## Supplemental Table 2 for "MAGI: A method for metabolite, annotation, and gene integration": magi_results.csv (part 1063 of 1697)

	subject acc.	reaction_id_r2g	e_score_r2g	compound_score	original_compound	level	neighbor	note	query acc.	reaction_id_g2r	e_score_g2r	reciprocal_score	homology_score	level_adjusted_compound_score	reaction_connection	MAGI_score
19149581	637269500	3783.0	34.4948500217	0.938781613464	SECPZKHBENQXJG-FPLPWBNLSA-N	2.0	QIQXTHQIDYTFRH-UHFFFAOYSA-N	direct	637269500	4322.0	200.0	0.01	68.9897000434	0.312927204488	2.01	0.0507266200545
19149582	637269500	3783.0	34.4948500217	0.938781613464	SECPZKHBENQXJG-FPLPWBNLSA-N	2.0	QIQXTHQIDYTFRH-UHFFFAOYSA-N	direct	637269500	5312.0	200.0	0.01	68.9897000434	0.312927204488	2.01	0.0507266200545
19149583	637269500	3783.0	34.4948500217	0.938781613464	SECPZKHBENQXJG-FPLPWBNLSA-N	2.0	QIQXTHQIDYTFRH-UHFFFAOYSA-N	direct	637269500	5682.0	200.0	0.01	68.9897000434	0.312927204488	2.01	0.0507266200545
57125469	637270807	1087.0	0.327902142064	0.938781613464	SECPZKHBENQXJG-FPLPWBNLSA-N	2.0	OYHQOLUKZRVURQ-HZJYTTRNSA-N	direct	637270807	3094.0	0.346787486225	1.0	0.655804284129	0.312927204488	2.01	0.0500879692502
57125470	637270807	1087.0	0.327902142064	0.938781613464	SECPZKHBENQXJG-FPLPWBNLSA-N	2.0	OYHQOLUKZRVURQ-HZJYTTRNSA-N	direct	637270807	1063.0	0.337242168318	1.0	0.655804284129	0.312927204488	2.01	0.0500879692502
57125471	637270807	1087.0	0.327902142064	0.938781613464	SECPZKHBENQXJG-FPLPWBNLSA-N	2.0	OYHQOLUKZRVURQ-HZJYTTRNSA-N	direct	637270807	6591.0	0.337242168318	1.0	0.655804284129	0.312927204488	2.01	0.0500879692502
57125472	637270807	4609.0	0.327902142064	0.938781613464	SECPZKHBENQXJG-FPLPWBNLSA-N	2.0	OYHQOLUKZRVURQ-HZJYTTRNSA-N	direct	637270807	3094.0	0.346787486225	1.0	0.655804284129	0.312927204488	2.01	0.0500879692502
57125473	637270807	4609.0	0.327902142064	0.938781613464	SECPZKHBENQXJG-FPLPWBNLSA-N	2.0	OYHQOLUKZRVURQ-HZJYTTRNSA-N	direct	637270807	1063.0	0.337242168318	1.0	0.655804284129	0.312927204488	2.01	0.0500879692502
57125474	637270807	4609.0	0.327902142064	0.938781613464	SECPZKHBENQXJG-FPLPWBNLSA-N	2.0	OYHQOLUKZRVURQ-HZJYTTRNSA-N	direct	637270807	6591.0	0.337242168318	1.0	0.655804284129	0.312927204488	2.01	0.0500879692502
57125475	637270807	6056.0	0.327902142064	0.938781613464	SECPZKHBENQXJG-FPLPWBNLSA-N	2.0	OYHQOLUKZRVURQ-HZJYTTRNSA-N	direct	637270807	3094.0	0.346787486225	1.0	0.655804284129	0.312927204488	2.01	0.0500879692502
57125476	637270807	6056.0	0.327902142064	0.938781613464	SECPZKHBENQXJG-FPLPWBNLSA-N	2.0	OYHQOLUKZRVURQ-HZJYTTRNSA-N	direct	637270807	1063.0	0.337242168318	1.0	0.655804284129	0.312927204488	2.01	0.0500879692502
57125477	637270807	6056.0	0.327902142064	0.938781613464	SECPZKHBENQXJG-FPLPWBNLSA-N	2.0	OYHQOLUKZRVURQ-HZJYTTRNSA-N	direct	637270807	6591.0	0.337242168318	1.0	0.655804284129	0.312927204488	2.01	0.0500879692502
25650470	637271515	5255.0	21.4934949676	0.938781613464	SECPZKHBENQXJG-FPLPWBNLSA-N	2.0	OYHQOLUKZRVURQ-HZJYTTRNSA-N	direct	637271515	5370.0	61.4854522473	0.01	42.9869899352	0.312927204488	2.01	0.0450686055276
25650473	637271515	5255.0	21.4934949676	0.938781613464	SECPZKHBENQXJG-FPLPWBNLSA-N	2.0	OYHQOLUKZRVURQ-HZJYTTRNSA-N	direct	637271515	1119.0	59.7375489103	0.01	42.9869899352	0.312927204488	2.01	0.0450686055276
25650466	637271515	5255.0	21.4934949676	0.938781613464	SECPZKHBENQXJG-FPLPWBNLSA-N	2.0	OYHQOLUKZRVURQ-HZJYTTRNSA-N	direct	637271515	249.0	68.1655792963	0.01	42.9869899352	0.312927204488	2.01	0.0450686055276
25650467	637271515	5255.0	21.4934949676	0.938781613464	SECPZKHBENQXJG-FPLPWBNLSA-N	2.0	OYHQOLUKZRVURQ-HZJYTTRNSA-N	direct	637271515	2199.0	68.1655792963	0.01	42.9869899352	0.312927204488	2.01	0.0450686055276
25650468	637271515	5255.0	21.4934949676	0.938781613464	SECPZKHBENQXJG-FPLPWBNLSA-N	2.0	OYHQOLUKZRVURQ-HZJYTTRNSA-N	direct	637271515	6344.0	68.1655792963	0.01	42.9869899352	0.312927204488	2.01	0.0450686055276
25650469	637271515	5255.0	21.4934949676	0.938781613464	SECPZKHBENQXJG-FPLPWBNLSA-N	2.0	OYHQOLUKZRVURQ-HZJYTTRNSA-N	direct	637271515	835.0	61.9665762445	0.01	42.9869899352	0.312927204488	2.01	0.0450686055276
41328411	637271238	5255.0	18.536107011	0.938781613464	SECPZKHBENQXJG-FPLPWBNLSA-N	2.0	OYHQOLUKZRVURQ-HZJYTTRNSA-N	direct	637271238	835.0	82.0793549986	0.01	37.072214022	0.312927204488	2.01	0.0434312163683
41328413	637271238	5255.0	18.536107011	0.938781613464	SECPZKHBENQXJG-FPLPWBNLSA-N	2.0	OYHQOLUKZRVURQ-HZJYTTRNSA-N	direct	637271238	5370.0	75.6575773192	0.01	37.072214022	0.312927204488	2.01	0.0434312163683
3256306	637265374	10311.0	17.4854522473	0.938781613464	SECPZKHBENQXJG-FPLPWBNLSA-N	2.0	YRUMHTHCEZRHTN-XAZJVICWSA-N	direct	637265374	13541.0	66.5331323796	0.01	34.9709044947	0.312927204488	2.01	0.0428022479076
3256307	637265374	10311.0	17.4854522473	0.938781613464	SECPZKHBENQXJG-FPLPWBNLSA-N	2.0	YRUMHTHCEZRHTN-XAZJVICWSA-N	direct	637265374	14724.0	66.5331323796	0.01	34.9709044947	0.312927204488	2.01	0.0428022479076
3256308	637265374	10311.0	17.4854522473	0.938781613464	SECPZKHBENQXJG-FPLPWBNLSA-N	2.0	YRUMHTHCEZRHTN-XAZJVICWSA-N	direct	637265374	15333.0	66.5331323796	0.01	34.9709044947	0.312927204488	2.01	0.0428022479076
3256309	637265374	10311.0	17.4854522473	0.938781613464	SECPZKHBENQXJG-FPLPWBNLSA-N	2.0	YRUMHTHCEZRHTN-XAZJVICWSA-N	direct	637265374	15484.0	66.5331323796	0.01	34.9709044947	0.312927204488	2.01	0.0428022479076
3256310	637265374	10311.0	17.4854522473	0.938781613464	SECPZKHBENQXJG-FPLPWBNLSA-N	2.0	YRUMHTHCEZRHTN-XAZJVICWSA-N	direct	637265374	15753.0	66.5331323796	0.01	34.9709044947	0.312927204488	2.01	0.0428022479076
3256311	637265374	10311.0	17.4854522473	0.938781613464	SECPZKHBENQXJG-FPLPWBNLSA-N	2.0	YRUMHTHCEZRHTN-XAZJVICWSA-N	direct	637265374	15852.0	66.5331323796	0.01	34.9709044947	0.312927204488	2.01	0.0428022479076
3256312	637265374	10311.0	17.4854522473	0.938781613464	SECPZKHBENQXJG-FPLPWBNLSA-N	2.0	YRUMHTHCEZRHTN-XAZJVICWSA-N	direct	637265374	856.0	65.9136401693	0.01	34.9709044947	0.312927204488	2.01	0.0428022479076
3256313	637265374	10311.0	17.4854522473	0.938781613464	SECPZKHBENQXJG-FPLPWBNLSA-N	2.0	YRUMHTHCEZRHTN-XAZJVICWSA-N	direct	637265374	4777.0	65.9136401693	0.01	34.9709044947	0.312927204488	2.01	0.0428022479076
3256314	637265374	10311.0	17.4854522473	0.938781613464	SECPZKHBENQXJG-FPLPWBNLSA-N	2.0	YRUMHTHCEZRHTN-XAZJVICWSA-N	direct	637265374	6335.0	65.9136401693	0.01	34.9709044947	0.312927204488	2.01	0.0428022479076
3258412	637267015	10311.0	16.6716203966	0.938781613464	SECPZKHBENQXJG-FPLPWBNLSA-N	2.0	YRUMHTHCEZRHTN-XAZJVICWSA-N	direct	637267015	13541.0	79.1481303993	0.01	33.3432407931	0.312927204488	2.01	0.0422952711961
3258413	637267015	10311.0	16.6716203966	0.938781613464	SECPZKHBENQXJG-FPLPWBNLSA-N	2.0	YRUMHTHCEZRHTN-XAZJVICWSA-N	direct	637267015	14724.0	79.1481303993	0.01	33.3432407931	0.312927204488	2.01	0.0422952711961
3258414	637267015	10311.0	16.6716203966	0.938781613464	SECPZKHBENQXJG-FPLPWBNLSA-N	2.0	YRUMHTHCEZRHTN-XAZJVICWSA-N	direct	637267015	15333.0	79.1481303993	0.01	33.3432407931	0.312927204488	2.01	0.0422952711961
3258415	637267015	10311.0	16.6716203966	0.938781613464	SECPZKHBENQXJG-FPLPWBNLSA-N	2.0	YRUMHTHCEZRHTN-XAZJVICWSA-N	direct	637267015	15484.0	79.1481303993	0.01	33.3432407931	0.312927204488	2.01	0.0422952711961
3258416	637267015	10311.0	16.6716203966	0.938781613464	SECPZKHBENQXJG-FPLPWBNLSA-N	2.0	YRUMHTHCEZRHTN-XAZJVICWSA-N	direct	637267015	15753.0	79.1481303993	0.01	33.3432407931	0.312927204488	2.01	0.0422952711961
3258417	637267015	10311.0	16.6716203966	0.938781613464	SECPZKHBENQXJG-FPLPWBNLSA-N	2.0	YRUMHTHCEZRHTN-XAZJVICWSA-N	direct	637267015	15852.0	79.1481303993	0.01	33.3432407931	0.312927204488	2.01	0.0422952711961
3258418	637267015	10311.0	16.6716203966	0.938781613464	SECPZKHBENQXJG-FPLPWBNLSA-N	2.0	YRUMHTHCEZRHTN-XAZJVICWSA-N	direct	637267015	856.0	69.5559552041	0.01	33.3432407931	0.312927204488	2.01	0.0422952711961
3258419	637267015	10311.0	16.6716203966	0.938781613464	SECPZKHBENQXJG-FPLPWBNLSA-N	2.0	YRUMHTHCEZRHTN-XAZJVICWSA-N	direct	637267015	4777.0	69.5559552041	0.01	33.3432407931	0.312927204488	2.01	0.0422952711961
3258420	637267015	10311.0	16.6716203966	0.938781613464	SECPZKHBENQXJG-FPLPWBNLSA-N	2.0	YRUMHTHCEZRHTN-XAZJVICWSA-N	direct	637267015	6335.0	69.5559552041	0.01	33.3432407931	0.312927204488	2.01	0.0422952711961
521823				0.938781613464	SECPZKHBENQXJG-FPLPWBNLSA-N	1.0	AKJLYECXIBBTQR-WRKWTSPFSA-N	direct				0.1	1.0	0.469390806732	0.01	0.0367979524209
25972583	637265428	3299.0	9.54060751224	0.938781613464	SECPZKHBENQXJG-FPLPWBNLSA-N	2.0	OYHQOLUKZRVURQ-HZJYTTRNSA-N	direct	637265428	1523.0	200.0	0.01	19.0812150245	0.312927204488	2.01	0.0367867455359
25972584	637265428	3299.0	9.54060751224	0.938781613464	SECPZKHBENQXJG-FPLPWBNLSA-N	2.0	OYHQOLUKZRVURQ-HZJYTTRNSA-N	direct	637265428	4024.0	200.0	0.01	19.0812150245	0.312927204488	2.01	0.0367867455359
25972585	637265428	3299.0	9.54060751224	0.938781613464	SECPZKHBENQXJG-FPLPWBNLSA-N	2.0	OYHQOLUKZRVURQ-HZJYTTRNSA-N	direct	637265428	7502.0	200.0	0.01	19.0812150245	0.312927204488	2.01	0.0367867455359
25972586	637265428	3299.0	9.54060751224	0.938781613464	SECPZKHBENQXJG-FPLPWBNLSA-N	2.0	OYHQOLUKZRVURQ-HZJYTTRNSA-N	direct	637265428	11475.0	200.0	0.01	19.0812150245	0.312927204488	2.01	0.0367867455359
53937691	637271270	3299.0	8.4788619163	0.938781613464	SECPZKHBENQXJG-FPLPWBNLSA-N	2.0	OYHQOLUKZRVURQ-HZJYTTRNSA-N	direct	637271270	1523.0	200.0	0.01	16.9577238326	0.312927204488	2.01	0.0357175574015
53937692	637271270	3299.0	8.4788619163	0.938781613464	SECPZKHBENQXJG-FPLPWBNLSA-N	2.0	OYHQOLUKZRVURQ-HZJYTTRNSA-N	direct	637271270	4024.0	200.0	0.01	16.9577238326	0.312927204488	2.01	0.0357175574015
53937693	637271270	3299.0	8.4788619163	0.938781613464	SECPZKHBENQXJG-FPLPWBNLSA-N	2.0	OYHQOLUKZRVURQ-HZJYTTRNSA-N	direct	637271270	7502.0	200.0	0.01	16.9577238326	0.312927204488	2.01	0.0357175574015
53937694	637271270	3299.0	8.4788619163	0.938781613464	SECPZKHBENQXJG-FPLPWBNLSA-N	2.0	OYHQOLUKZRVURQ-HZJYTTRNSA-N	direct	637271270	11475.0	200.0	0.01	16.9577238326	0.312927204488	2.01	0.0357175574015
57498743	637266443	1087.0	0.10237290871	0.938781613464	SECPZKHBENQXJG-FPLPWBNLSA-N	2.0	OYHQOLUKZRVURQ-HZJYTTRNSA-N	direct	637266443	4926.0	0.0809219076239	1.0	0.161843815248	0.312927204488	2.01	0.0353031850162
57498744	637266443	1087.0	0.10237290871	0.938781613464	SECPZKHBENQXJG-FPLPWBNLSA-N	2.0	OYHQOLUKZRVURQ-HZJYTTRNSA-N	direct	637266443	6272.0	0.0809219076239	1.0	0.161843815248	0.312927204488	2.01	0.0353031850162
28316985	637268023	3299.0	7.72815839346	0.938781613464	SECPZKHBENQXJG-FPLPWBNLSA-N	2.0	OYHQOLUKZRVURQ-HZJYTTRNSA-N	direct	637268023	1032.0	121.004803708	0.01	15.4563167869	0.312927204488	2.01	0.0348992717363
28316986	637268023	3299.0	7.72815839346	0.938781613464	SECPZKHBENQXJG-FPLPWBNLSA-N	2.0	OYHQOLUKZRVURQ-HZJYTTRNSA-N	direct	637268023	2267.0	121.004803708	0.01	15.4563167869	0.312927204488	2.01	0.0348992717363
28316987	637268023	3299.0	7.72815839346	0.938781613464	SECPZKHBENQXJG-FPLPWBNLSA-N	2.0	OYHQOLUKZRVURQ-HZJYTTRNSA-N	direct	637268023	3017.0	121.004803708	0.01	15.4563167869	0.312927204488	2.01	0.0348992717363
28316988	637268023	3299.0	7.72815839346	0.938781613464	SECPZKHBENQXJG-FPLPWBNLSA-N	2.0	OYHQOLUKZRVURQ-HZJYTTRNSA-N	direct	637268023	4180.0	121.004803708	0.01	15.4563167869	0.312927204488	2.01	0.0348992717363
28316989	637268023	3299.0	7.72815839346	0.938781613464	SECPZKHBENQXJG-FPLPWBNLSA-N	2.0	OYHQOLUKZRVURQ-HZJYTTRNSA-N	direct	637268023	4228.0	121.004803708	0.01	15.4563167869	0.312927204488	2.01	0.0348992717363
28316990	637268023	3299.0	7.72815839346	0.938781613464	SECPZKHBENQXJG-FPLPWBNLSA-N	2.0	OYHQOLUKZRVURQ-HZJYTTRNSA-N	direct	637268023	5759.0	121.004803708	0.01	15.4563167869	0.312927204488	2.01	0.0348992717363
28316991	637268023	3299.0	7.72815839346	0.938781613464	SECPZKHBENQXJG-FPLPWBNLSA-N	2.0	OYHQOLUKZRVURQ-HZJYTTRNSA-N	direct	637268023	6024.0	121.004803708	0.01	15.4563167869	0.312927204488	2.01	0.0348992717363
28316992	637268023	3299.0	7.72815839346	0.938781613464	SECPZKHBENQXJG-FPLPWBNLSA-N	2.0	OYHQOLUKZRVURQ-HZJYTTRNSA-N	direct	637268023	6095.0	121.004803708	0.01	15.4563167869	0.312927204488	2.01	0.0348992717363
28316993	637268023	3299.0	7.72815839346	0.938781613464	SECPZKHBENQXJG-FPLPWBNLSA-N	2.0	OYHQOLUKZRVURQ-HZJYTTRNSA-N	direct	637268023	6933.0	121.004803708	0.01	15.4563167869	0.312927204488	2.01	0.0348992717363
28316994	637268023	3299.0	7.72815839346	0.938781613464	SECPZKHBENQXJG-FPLPWBNLSA-N	2.0	OYHQOLUKZRVURQ-HZJYTTRNSA-N	direct	637268023	8750.0	121.004803708	0.01	15.4563167869	0.312927204488	2.01	0.0348992717363
28316995	637268023	3299.0	7.72815839346	0.938781613464	SECPZKHBENQXJG-FPLPWBNLSA-N	2.0	OYHQOLUKZRVURQ-HZJYTTRNSA-N	direct	637268023	12347.0	121.004803708	0.01	15.4563167869	0.312927204488	2.01	0.0348992717363
25972603	637265428	6466.0	6.86327943284	0.938781613464	SECPZKHBENQXJG-FPLPWBNLSA-N	2.0	OYHQOLUKZRVURQ-HZJYTTRNSA-N	direct	637265428	1523.0	200.0	0.01	13.7265588657	0.312927204488	2.01	0.0338789764533
25972604	637265428	6466.0	6.86327943284	0.938781613464	SECPZKHBENQXJG-FPLPWBNLSA-N	2.0	OYHQOLUKZRVURQ-HZJYTTRNSA-N	direct	637265428	4024.0	200.0	0.01	13.7265588657	0.312927204488	2.01	0.0338789764533
25972605	637265428	6466.0	6.86327943284	0.938781613464	SECPZKHBENQXJG-FPLPWBNLSA-N	2.0	OYHQOLUKZRVURQ-HZJYTTRNSA-N	direct	637265428	7502.0	200.0	0.01	13.7265588657	0.312927204488	2.01	0.0338789764533
25972606	637265428	6466.0	6.86327943284	0.938781613464	SECPZKHBENQXJG-FPLPWBNLSA-N	2.0	OYHQOLUKZRVURQ-HZJYTTRNSA-N	direct	637265428	11475.0	200.0	0.01	13.7265588657	0.312927204488	2.01	0.0338789764533
28318032	637264996	9766.0	3.51427857352	0.938781613464	SECPZKHBENQXJG-FPLPWBNLSA-N	2.0	QIQXTHQIDYTFRH-UHFFFAOYSA-N	direct	637264996	4199.0	200.0	0.01	7.02855714704	0.312927204488	2.01	0.0286586947599
28318033	637264996	9766.0	3.51427857352	0.938781613464	SECPZKHBENQXJG-FPLPWBNLSA-N	2.0	QIQXTHQIDYTFRH-UHFFFAOYSA-N	direct	637264996	12916.0	200.0	0.01	7.02855714704	0.312927204488	2.01	0.0286586947599
19149612	637269500	9766.0	3.0	0.938781613464	SECPZKHBENQXJG-FPLPWBNLSA-N	2.0	QIQXTHQIDYTFRH-UHFFFAOYSA-N	direct	637269500	1366.0	200.0	0.01	6.0	0.312927204488	2.01	0.0275472134644
19149613	637269500	9766.0	3.0	0.938781613464	SECPZKHBENQXJG-FPLPWBNLSA-N	2.0	QIQXTHQIDYTFRH-UHFFFAOYSA-N	direct	637269500	1529.0	200.0	0.01	6.0	0.312927204488	2.01	0.0275472134644
19149614	637269500	9766.0	3.0	0.938781613464	SECPZKHBENQXJG-FPLPWBNLSA-N	2.0	QIQXTHQIDYTFRH-UHFFFAOYSA-N	direct	637269500	3761.0	200.0	0.01	6.0	0.312927204488	2.01	0.0275472134644
19149615	637269500	9766.0	3.0	0.938781613464	SECPZKHBENQXJG-FPLPWBNLSA-N	2.0	QIQXTHQIDYTFRH-UHFFFAOYSA-N	direct	637269500	4022.0	200.0	0.01	6.0	0.312927204488	2.01	0.0275472134644
19149616	637269500	9766.0	3.0	0.938781613464	SECPZKHBENQXJG-FPLPWBNLSA-N	2.0	QIQXTHQIDYTFRH-UHFFFAOYSA-N	direct	637269500	4322.0	200.0	0.01	6.0	0.312927204488	2.01	0.0275472134644
19149617	637269500	9766.0	3.0	0.938781613464	SECPZKHBENQXJG-FPLPWBNLSA-N	2.0	QIQXTHQIDYTFRH-UHFFFAOYSA-N	direct	637269500	5312.0	200.0	0.01	6.0	0.312927204488	2.01	0.0275472134644
19149618	637269500	9766.0	3.0	0.938781613464	SECPZKHBENQXJG-FPLPWBNLSA-N	2.0	QIQXTHQIDYTFRH-UHFFFAOYSA-N	direct	637269500	5682.0	200.0	0.01	6.0	0.312927204488	2.01	0.0275472134644
521951		171.0		0.938781613464	SECPZKHBENQXJG-FPLPWBNLSA-N	2.0	QIQXTHQIDYTFRH-UHFFFAOYSA-N	direct				0.1	1.0	0.312927204488	1.01	0.0263524617048
521952		560.0		0.938781613464	SECPZKHBENQXJG-FPLPWBNLSA-N	2.0	QIQXTHQIDYTFRH-UHFFFAOYSA-N	direct				0.1	1.0	0.312927204488	1.01	0.0263524617048
521953		1228.0		0.938781613464	SECPZKHBENQXJG-FPLPWBNLSA-N	2.0	QIQXTHQIDYTFRH-UHFFFAOYSA-N	direct				0.1	1.0	0.312927204488	1.01	0.0263524617048
521954		2144.0		0.938781613464	SECPZKHBENQXJG-FPLPWBNLSA-N	2.0	QIQXTHQIDYTFRH-UHFFFAOYSA-N	direct				0.1	1.0	0.312927204488	1.01	0.0263524617048
521955		2546.0		0.938781613464	SECPZKHBENQXJG-FPLPWBNLSA-N	2.0	QIQXTHQIDYTFRH-UHFFFAOYSA-N	direct				0.1	1.0	0.312927204488	1.01	0.0263524617048
521956		2889.0		0.938781613464	SECPZKHBENQXJG-FPLPWBNLSA-N	2.0	QIQXTHQIDYTFRH-UHFFFAOYSA-N	direct				0.1	1.0	0.312927204488	1.01	0.0263524617048
521957		3503.0		0.938781613464	SECPZKHBENQXJG-FPLPWBNLSA-N	2.0	QIQXTHQIDYTFRH-UHFFFAOYSA-N	direct				0.1	1.0	0.312927204488	1.01	0.0263524617048
521958		4251.0		0.938781613464	SECPZKHBENQXJG-FPLPWBNLSA-N	2.0	QIQXTHQIDYTFRH-UHFFFAOYSA-N	direct				0.1	1.0	0.312927204488	1.01	0.0263524617048
521959		4458.0		0.938781613464	SECPZKHBENQXJG-FPLPWBNLSA-N	2.0	QIQXTHQIDYTFRH-UHFFFAOYSA-N	direct				0.1	1.0	0.312927204488	1.01	0.0263524617048
521960		4517.0		0.938781613464	SECPZKHBENQXJG-FPLPWBNLSA-N	2.0	QIQXTHQIDYTFRH-UHFFFAOYSA-N	direct				0.1	1.0	0.312927204488	1.01	0.0263524617048
521961		4598.0		0.938781613464	SECPZKHBENQXJG-FPLPWBNLSA-N	2.0	QIQXTHQIDYTFRH-UHFFFAOYSA-N	direct				0.1	1.0	0.312927204488	1.01	0.0263524617048
521962		5217.0		0.938781613464	SECPZKHBENQXJG-FPLPWBNLSA-N	2.0	QIQXTHQIDYTFRH-UHFFFAOYSA-N	direct				0.1	1.0	0.312927204488	1.01	0.0263524617048
521963		5778.0		0.938781613464	SECPZKHBENQXJG-FPLPWBNLSA-N	2.0	QIQXTHQIDYTFRH-UHFFFAOYSA-N	direct				0.1	1.0	0.312927204488	1.01	0.0263524617048
521964		6541.0		0.938781613464	SECPZKHBENQXJG-FPLPWBNLSA-N	2.0	QIQXTHQIDYTFRH-UHFFFAOYSA-N	direct				0.1	1.0	0.312927204488	1.01	0.0263524617048
521965		411.0		0.938781613464	SECPZKHBENQXJG-FPLPWBNLSA-N	2.0	TUNFSRHWOTWDNC-UHFFFAOYSA-N	direct				0.1	1.0	0.312927204488	1.01	0.0263524617048
521966		745.0		0.938781613464	SECPZKHBENQXJG-FPLPWBNLSA-N	2.0	TUNFSRHWOTWDNC-UHFFFAOYSA-N	direct				0.1	1.0	0.312927204488	1.01	0.0263524617048
521967		2169.0		0.938781613464	SECPZKHBENQXJG-FPLPWBNLSA-N	2.0	TUNFSRHWOTWDNC-UHFFFAOYSA-N	direct				0.1	1.0	0.312927204488	1.01	0.0263524617048
521968		3646.0		0.938781613464	SECPZKHBENQXJG-FPLPWBNLSA-N	2.0	TUNFSRHWOTWDNC-UHFFFAOYSA-N	direct				0.1	1.0	0.312927204488	1.01	0.0263524617048
521969		3814.0		0.938781613464	SECPZKHBENQXJG-FPLPWBNLSA-N	2.0	TUNFSRHWOTWDNC-UHFFFAOYSA-N	direct				0.1	1.0	0.312927204488	1.01	0.0263524617048
521970		3982.0		0.938781613464	SECPZKHBENQXJG-FPLPWBNLSA-N	2.0	TUNFSRHWOTWDNC-UHFFFAOYSA-N	direct				0.1	1.0	0.312927204488	1.01	0.0263524617048
521971		4421.0		0.938781613464	SECPZKHBENQXJG-FPLPWBNLSA-N	2.0	TUNFSRHWOTWDNC-UHFFFAOYSA-N	direct				0.1	1.0	0.312927204488	1.01	0.0263524617048
521972		5381.0		0.938781613464	SECPZKHBENQXJG-FPLPWBNLSA-N	2.0	TUNFSRHWOTWDNC-UHFFFAOYSA-N	direct				0.1	1.0	0.312927204488	1.01	0.0263524617048
521973		6038.0		0.938781613464	SECPZKHBENQXJG-FPLPWBNLSA-N	2.0	TUNFSRHWOTWDNC-UHFFFAOYSA-N	direct				0.1	1.0	0.312927204488	1.01	0.0263524617048
521974		1985.0		0.938781613464	SECPZKHBENQXJG-FPLPWBNLSA-N	2.0	JBYXPOFIGCOSSB-GOJKSUSPSA-N	direct				0.1	1.0	0.312927204488	1.01	0.0263524617048
521975		224.0		0.938781613464	SECPZKHBENQXJG-FPLPWBNLSA-N	2.0	OYHQOLUKZRVURQ-HZJYTTRNSA-N	direct				0.1	1.0	0.312927204488	1.01	0.0263524617048
521976		264.0		0.938781613464	SECPZKHBENQXJG-FPLPWBNLSA-N	2.0	OYHQOLUKZRVURQ-HZJYTTRNSA-N	direct				0.1	1.0	0.312927204488	1.01	0.0263524617048
521977		930.0		0.938781613464	SECPZKHBENQXJG-FPLPWBNLSA-N	2.0	OYHQOLUKZRVURQ-HZJYTTRNSA-N	direct				0.1	1.0	0.312927204488	1.01	0.0263524617048
521978		946.0		0.938781613464	SECPZKHBENQXJG-FPLPWBNLSA-N	2.0	OYHQOLUKZRVURQ-HZJYTTRNSA-N	direct				0.1	1.0	0.312927204488	1.01	0.0263524617048
521979		1459.0		0.938781613464	SECPZKHBENQXJG-FPLPWBNLSA-N	2.0	OYHQOLUKZRVURQ-HZJYTTRNSA-N	direct				0.1	1.0	0.312927204488	1.01	0.0263524617048
521980		1572.0		0.938781613464	SECPZKHBENQXJG-FPLPWBNLSA-N	2.0	OYHQOLUKZRVURQ-HZJYTTRNSA-N	direct				0.1	1.0	0.312927204488	1.01	0.0263524617048
521981		1883.0		0.938781613464	SECPZKHBENQXJG-FPLPWBNLSA-N	2.0	OYHQOLUKZRVURQ-HZJYTTRNSA-N	direct				0.1	1.0	0.312927204488	1.01	0.0263524617048
521982		2123.0		0.938781613464	SECPZKHBENQXJG-FPLPWBNLSA-N	2.0	OYHQOLUKZRVURQ-HZJYTTRNSA-N	direct				0.1	1.0	0.312927204488	1.01	0.0263524617048
521983		3349.0		0.938781613464	SECPZKHBENQXJG-FPLPWBNLSA-N	2.0	OYHQOLUKZRVURQ-HZJYTTRNSA-N	direct				0.1	1.0	0.312927204488	1.01	0.0263524617048
521984		4944.0		0.938781613464	SECPZKHBENQXJG-FPLPWBNLSA-N	2.0	OYHQOLUKZRVURQ-HZJYTTRNSA-N	direct				0.1	1.0	0.312927204488	1.01	0.0263524617048
521985		5133.0		0.938781613464	SECPZKHBENQXJG-FPLPWBNLSA-N	2.0	OYHQOLUKZRVURQ-HZJYTTRNSA-N	direct				0.1	1.0	0.312927204488	1.01	0.0263524617048
521986		5283.0		0.938781613464	SECPZKHBENQXJG-FPLPWBNLSA-N	2.0	OYHQOLUKZRVURQ-HZJYTTRNSA-N	direct				0.1	1.0	0.312927204488	1.01	0.0263524617048
521987		5699.0		0.938781613464	SECPZKHBENQXJG-FPLPWBNLSA-N	2.0	OYHQOLUKZRVURQ-HZJYTTRNSA-N	direct				0.1	1.0	0.312927204488	1.01	0.0263524617048
521988		5938.0		0.938781613464	SECPZKHBENQXJG-FPLPWBNLSA-N	2.0	OYHQOLUKZRVURQ-HZJYTTRNSA-N	direct				0.1	1.0	0.312927204488	1.01	0.0263524617048
521989		6311.0		0.938781613464	SECPZKHBENQXJG-FPLPWBNLSA-N	2.0	OYHQOLUKZRVURQ-HZJYTTRNSA-N	direct				0.1	1.0	0.312927204488	1.01	0.0263524617048
521990		10767.0		0.938781613464	SECPZKHBENQXJG-FPLPWBNLSA-N	2.0	OYHQOLUKZRVURQ-HZJYTTRNSA-N	direct				0.1	1.0	0.312927204488	1.01	0.0263524617048
521991		11220.0		0.938781613464	SECPZKHBENQXJG-FPLPWBNLSA-N	2.0	OYHQOLUKZRVURQ-HZJYTTRNSA-N	direct				0.1	1.0	0.312927204488	1.01	0.0263524617048
521992		11263.0		0.938781613464	SECPZKHBENQXJG-FPLPWBNLSA-N	2.0	OYHQOLUKZRVURQ-HZJYTTRNSA-N	direct				0.1	1.0	0.312927204488	1.01	0.0263524617048
521993		306.0		0.938781613464	SECPZKHBENQXJG-FPLPWBNLSA-N	2.0	BITHHVVYSMSWAG-KTKRTIGZSA-N	direct				0.1	1.0	0.312927204488	1.01	0.0263524617048
521994		1451.0		0.938781613464	SECPZKHBENQXJG-FPLPWBNLSA-N	2.0	BITHHVVYSMSWAG-KTKRTIGZSA-N	direct				0.1	1.0	0.312927204488	1.01	0.0263524617048
521995		4531.0		0.938781613464	SECPZKHBENQXJG-FPLPWBNLSA-N	2.0	BITHHVVYSMSWAG-KTKRTIGZSA-N	direct				0.1	1.0	0.312927204488	1.01	0.0263524617048
522000		13282.0		0.938781613464	SECPZKHBENQXJG-FPLPWBNLSA-N	2.0	QIQXTHQIDYTFRH-FIBGUPNXSA-N	flat tautomer				0.1	1.0	0.312927204488	1.01	0.0263524617048
56867289	637271943	1087.0	0.397940008672	0.938781613464	SECPZKHBENQXJG-FPLPWBNLSA-N	2.0	OYHQOLUKZRVURQ-HZJYTTRNSA-N	direct				0.1	1.0	0.312927204488	1.01	0.0263524617048
57499188	637265694	6056.0	0.397940008672	0.938781613464	SECPZKHBENQXJG-FPLPWBNLSA-N	2.0	OYHQOLUKZRVURQ-HZJYTTRNSA-N	direct				0.1	1.0	0.312927204488	1.01	0.0263524617048
57498969	637271858	2923.0	1.92081875395	0.938781613464	SECPZKHBENQXJG-FPLPWBNLSA-N	2.0	OYHQOLUKZRVURQ-HZJYTTRNSA-N	direct	637271858	6376.0	200.0	0.01	3.8416375079	0.312927204488	2.01	0.0246416030654
41861864	637265857	437.0	1.38721614328	0.938781613464	SECPZKHBENQXJG-FPLPWBNLSA-N	2.0	TUNFSRHWOTWDNC-UHFFFAOYSA-N	direct	637265857	4228.0	31.5376020021	0.01	2.77443228656	0.312927204488	2.01	0.0227160802491
41861865	637265857	437.0	1.38721614328	0.938781613464	SECPZKHBENQXJG-FPLPWBNLSA-N	2.0	TUNFSRHWOTWDNC-UHFFFAOYSA-N	direct	637265857	4945.0	31.5376020021	0.01	2.77443228656	0.312927204488	2.01	0.0227160802491
41861866	637265857	437.0	1.38721614328	0.938781613464	SECPZKHBENQXJG-FPLPWBNLSA-N	2.0	TUNFSRHWOTWDNC-UHFFFAOYSA-N	direct	637265857	6024.0	31.5376020021	0.01	2.77443228656	0.312927204488	2.01	0.0227160802491
41861867	637265857	437.0	1.38721614328	0.938781613464	SECPZKHBENQXJG-FPLPWBNLSA-N	2.0	TUNFSRHWOTWDNC-UHFFFAOYSA-N	direct	637265857	8171.0	30.8827287043	0.01	2.77443228656	0.312927204488	2.01	0.0227160802491
41861868	637265857	437.0	1.38721614328	0.938781613464	SECPZKHBENQXJG-FPLPWBNLSA-N	2.0	TUNFSRHWOTWDNC-UHFFFAOYSA-N	direct	637265857	14391.0	29.1745738822	0.01	2.77443228656	0.312927204488	2.01	0.0227160802491
41861872	637265857	3969.0	1.38721614328	0.938781613464	SECPZKHBENQXJG-FPLPWBNLSA-N	2.0	TUNFSRHWOTWDNC-UHFFFAOYSA-N	direct	637265857	4228.0	31.5376020021	0.01	2.77443228656	0.312927204488	2.01	0.0227160802491
41861873	637265857	3969.0	1.38721614328	0.938781613464	SECPZKHBENQXJG-FPLPWBNLSA-N	2.0	TUNFSRHWOTWDNC-UHFFFAOYSA-N	direct	637265857	4945.0	31.5376020021	0.01	2.77443228656	0.312927204488	2.01	0.0227160802491
41861874	637265857	3969.0	1.38721614328	0.938781613464	SECPZKHBENQXJG-FPLPWBNLSA-N	2.0	TUNFSRHWOTWDNC-UHFFFAOYSA-N	direct	637265857	6024.0	31.5376020021	0.01	2.77443228656	0.312927204488	2.01	0.0227160802491
41861875	637265857	3969.0	1.38721614328	0.938781613464	SECPZKHBENQXJG-FPLPWBNLSA-N	2.0	TUNFSRHWOTWDNC-UHFFFAOYSA-N	direct	637265857	8171.0	30.8827287043	0.01	2.77443228656	0.312927204488	2.01	0.0227160802491
41861876	637265857	3969.0	1.38721614328	0.938781613464	SECPZKHBENQXJG-FPLPWBNLSA-N	2.0	TUNFSRHWOTWDNC-UHFFFAOYSA-N	direct	637265857	14391.0	29.1745738822	0.01	2.77443228656	0.312927204488	2.01	0.0227160802491
41861880	637265857	5656.0	1.38721614328	0.938781613464	SECPZKHBENQXJG-FPLPWBNLSA-N	2.0	TUNFSRHWOTWDNC-UHFFFAOYSA-N	direct	637265857	4228.0	31.5376020021	0.01	2.77443228656	0.312927204488	2.01	0.0227160802491
41861881	637265857	5656.0	1.38721614328	0.938781613464	SECPZKHBENQXJG-FPLPWBNLSA-N	2.0	TUNFSRHWOTWDNC-UHFFFAOYSA-N	direct	637265857	4945.0	31.5376020021	0.01	2.77443228656	0.312927204488	2.01	0.0227160802491
41861882	637265857	5656.0	1.38721614328	0.938781613464	SECPZKHBENQXJG-FPLPWBNLSA-N	2.0	TUNFSRHWOTWDNC-UHFFFAOYSA-N	direct	637265857	6024.0	31.5376020021	0.01	2.77443228656	0.312927204488	2.01	0.0227160802491
41861883	637265857	5656.0	1.38721614328	0.938781613464	SECPZKHBENQXJG-FPLPWBNLSA-N	2.0	TUNFSRHWOTWDNC-UHFFFAOYSA-N	direct	637265857	8171.0	30.8827287043	0.01	2.77443228656	0.312927204488	2.01	0.0227160802491
41861884	637265857	5656.0	1.38721614328	0.938781613464	SECPZKHBENQXJG-FPLPWBNLSA-N	2.0	TUNFSRHWOTWDNC-UHFFFAOYSA-N	direct	637265857	14391.0	29.1745738822	0.01	2.77443228656	0.312927204488	2.01	0.0227160802491
41861861	637265857	437.0	1.38721614328	0.938781613464	SECPZKHBENQXJG-FPLPWBNLSA-N	2.0	TUNFSRHWOTWDNC-UHFFFAOYSA-N	direct	637265857	10129.0	32.2048154103	0.01	2.77443228656	0.312927204488	2.01	0.0227160802491
41861862	637265857	437.0	1.38721614328	0.938781613464	SECPZKHBENQXJG-FPLPWBNLSA-N	2.0	TUNFSRHWOTWDNC-UHFFFAOYSA-N	direct	637265857	10871.0	32.2048154103	0.01	2.77443228656	0.312927204488	2.01	0.0227160802491
41861863	637265857	437.0	1.38721614328	0.938781613464	SECPZKHBENQXJG-FPLPWBNLSA-N	2.0	TUNFSRHWOTWDNC-UHFFFAOYSA-N	direct	637265857	11948.0	32.2048154103	0.01	2.77443228656	0.312927204488	2.01	0.0227160802491
41861869	637265857	3969.0	1.38721614328	0.938781613464	SECPZKHBENQXJG-FPLPWBNLSA-N	2.0	TUNFSRHWOTWDNC-UHFFFAOYSA-N	direct	637265857	10129.0	32.2048154103	0.01	2.77443228656	0.312927204488	2.01	0.0227160802491
41861870	637265857	3969.0	1.38721614328	0.938781613464	SECPZKHBENQXJG-FPLPWBNLSA-N	2.0	TUNFSRHWOTWDNC-UHFFFAOYSA-N	direct	637265857	10871.0	32.2048154103	0.01	2.77443228656	0.312927204488	2.01	0.0227160802491
41861871	637265857	3969.0	1.38721614328	0.938781613464	SECPZKHBENQXJG-FPLPWBNLSA-N	2.0	TUNFSRHWOTWDNC-UHFFFAOYSA-N	direct	637265857	11948.0	32.2048154103	0.01	2.77443228656	0.312927204488	2.01	0.0227160802491
41861877	637265857	5656.0	1.38721614328	0.938781613464	SECPZKHBENQXJG-FPLPWBNLSA-N	2.0	TUNFSRHWOTWDNC-UHFFFAOYSA-N	direct	637265857	10129.0	32.2048154103	0.01	2.77443228656	0.312927204488	2.01	0.0227160802491
41861878	637265857	5656.0	1.38721614328	0.938781613464	SECPZKHBENQXJG-FPLPWBNLSA-N	2.0	TUNFSRHWOTWDNC-UHFFFAOYSA-N	direct	637265857	10871.0	32.2048154103	0.01	2.77443228656	0.312927204488	2.01	0.0227160802491
41861879	637265857	5656.0	1.38721614328	0.938781613464	SECPZKHBENQXJG-FPLPWBNLSA-N	2.0	TUNFSRHWOTWDNC-UHFFFAOYSA-N	direct	637265857	11948.0	32.2048154103	0.01	2.77443228656	0.312927204488	2.01	0.0227160802491
57499151	637268638	6056.0	1.09151498112	0.938781613464	SECPZKHBENQXJG-FPLPWBNLSA-N	2.0	OYHQOLUKZRVURQ-HZJYTTRNSA-N	direct	637268638	15989.0	44.2773660775	0.01	2.18302996224	0.312927204488	2.01	0.0213946302831
57499152	637268638	6056.0	1.09151498112	0.938781613464	SECPZKHBENQXJG-FPLPWBNLSA-N	2.0	OYHQOLUKZRVURQ-HZJYTTRNSA-N	direct	637268638	3674.0	40.4962093169	0.01	2.18302996224	0.312927204488	2.01	0.0213946302831
57499153	637268638	6056.0	1.09151498112	0.938781613464	SECPZKHBENQXJG-FPLPWBNLSA-N	2.0	OYHQOLUKZRVURQ-HZJYTTRNSA-N	direct	637268638	14583.0	40.4962093169	0.01	2.18302996224	0.312927204488	2.01	0.0213946302831
18508653	637264577	1087.0	1.0	0.938781613464	SECPZKHBENQXJG-FPLPWBNLSA-N	2.0	OYHQOLUKZRVURQ-HZJYTTRNSA-N	direct	637264577	3309.0	89.9430951487	0.01	2.0	0.312927204488	2.01	0.0209313558305
25640729	637265907	1087.0	0.958607314842	0.938781613464	SECPZKHBENQXJG-FPLPWBNLSA-N	2.0	OYHQOLUKZRVURQ-HZJYTTRNSA-N	direct	637265907	16475.0	25.5346171486	0.01	1.91721462968	0.312927204488	2.01	0.020711308869
57498844	637264791	6056.0	0.920818753952	0.938781613464	SECPZKHBENQXJG-FPLPWBNLSA-N	2.0	OYHQOLUKZRVURQ-HZJYTTRNSA-N	direct	637264791	1087.0	2.22184874962	0.01	1.8416375079	0.312927204488	2.01	0.0205041088949
25991951	637269573	6056.0	1.18708664336	0.938781613464	SECPZKHBENQXJG-FPLPWBNLSA-N	2.0	OYHQOLUKZRVURQ-HZJYTTRNSA-N	direct	637269573	266.0	0.853871964322	0.01	1.70774392864	0.312927204488	2.01	0.0201208141348
22355589	637270220	1087.0	0.823908740944	0.938781613464	SECPZKHBENQXJG-FPLPWBNLSA-N	2.0	OYHQOLUKZRVURQ-HZJYTTRNSA-N	direct	637270220	884.0	36.7670038896	0.01	1.64781748189	0.312927204488	2.01	0.0199419277427
22355590	637270220	1087.0	0.823908740944	0.938781613464	SECPZKHBENQXJG-FPLPWBNLSA-N	2.0	OYHQOLUKZRVURQ-HZJYTTRNSA-N	direct	637270220	2046.0	36.7670038896	0.01	1.64781748189	0.312927204488	2.01	0.0199419277427
22355591	637270220	1087.0	0.823908740944	0.938781613464	SECPZKHBENQXJG-FPLPWBNLSA-N	2.0	OYHQOLUKZRVURQ-HZJYTTRNSA-N	direct	637270220	6400.0	36.7670038896	0.01	1.64781748189	0.312927204488	2.01	0.0199419277427
57499558	637266457	6056.0	1.28399665637	0.938781613464	SECPZKHBENQXJG-FPLPWBNLSA-N	2.0	OYHQOLUKZRVURQ-HZJYTTRNSA-N	direct	637266457	4644.0	0.602059991328	0.01	1.20411998266	0.312927204488	2.01	0.0184377237078
57114149	637268223	2.0	0.619788758288	0.938781613464	SECPZKHBENQXJG-FPLPWBNLSA-N	2.0	QIQXTHQIDYTFRH-UHFFFAOYSA-N	direct	637268223	91.0	0.376750709602	0.01	0.753501419204	0.312927204488	2.01	0.0163987551121
57114150	637268223	2.0	0.619788758288	0.938781613464	SECPZKHBENQXJG-FPLPWBNLSA-N	2.0	QIQXTHQIDYTFRH-UHFFFAOYSA-N	direct	637268223	2529.0	0.376750709602	0.01	0.753501419204	0.312927204488	2.01	0.0163987551121
57114151	637268223	2.0	0.619788758288	0.938781613464	SECPZKHBENQXJG-FPLPWBNLSA-N	2.0	QIQXTHQIDYTFRH-UHFFFAOYSA-N	direct	637268223	4465.0	0.376750709602	0.01	0.753501419204	0.312927204488	2.01	0.0163987551121
57114152	637268223	2.0	0.619788758288	0.938781613464	SECPZKHBENQXJG-FPLPWBNLSA-N	2.0	QIQXTHQIDYTFRH-UHFFFAOYSA-N	direct	637268223	5446.0	0.376750709602	0.01	0.753501419204	0.312927204488	2.01	0.0163987551121
57114153	637268223	2.0	0.619788758288	0.938781613464	SECPZKHBENQXJG-FPLPWBNLSA-N	2.0	QIQXTHQIDYTFRH-UHFFFAOYSA-N	direct	637268223	5637.0	0.376750709602	0.01	0.753501419204	0.312927204488	2.01	0.0163987551121
57114154	637268223	2.0	0.619788758288	0.938781613464	SECPZKHBENQXJG-FPLPWBNLSA-N	2.0	QIQXTHQIDYTFRH-UHFFFAOYSA-N	direct	637268223	5953.0	0.376750709602	0.01	0.753501419204	0.312927204488	2.01	0.0163987551121
57114155	637268223	2.0	0.619788758288	0.938781613464	SECPZKHBENQXJG-FPLPWBNLSA-N	2.0	QIQXTHQIDYTFRH-UHFFFAOYSA-N	direct	637268223	6150.0	0.376750709602	0.01	0.753501419204	0.312927204488	2.01	0.0163987551121
57114172	637268223	5637.0	0.619788758288	0.938781613464	SECPZKHBENQXJG-FPLPWBNLSA-N	2.0	TUNFSRHWOTWDNC-UHFFFAOYSA-N	direct	637268223	2.0	0.376750709602	0.01	0.753501419204	0.312927204488	2.01	0.0163987551121
57114173	637268223	5637.0	0.619788758288	0.938781613464	SECPZKHBENQXJG-FPLPWBNLSA-N	2.0	TUNFSRHWOTWDNC-UHFFFAOYSA-N	direct	637268223	91.0	0.376750709602	0.01	0.753501419204	0.312927204488	2.01	0.0163987551121
57114174	637268223	5637.0	0.619788758288	0.938781613464	SECPZKHBENQXJG-FPLPWBNLSA-N	2.0	TUNFSRHWOTWDNC-UHFFFAOYSA-N	direct	637268223	2529.0	0.376750709602	0.01	0.753501419204	0.312927204488	2.01	0.0163987551121
57114175	637268223	5637.0	0.619788758288	0.938781613464	SECPZKHBENQXJG-FPLPWBNLSA-N	2.0	TUNFSRHWOTWDNC-UHFFFAOYSA-N	direct	637268223	4465.0	0.376750709602	0.01	0.753501419204	0.312927204488	2.01	0.0163987551121
57114176	637268223	5637.0	0.619788758288	0.938781613464	SECPZKHBENQXJG-FPLPWBNLSA-N	2.0	TUNFSRHWOTWDNC-UHFFFAOYSA-N	direct	637268223	5446.0	0.376750709602	0.01	0.753501419204	0.312927204488	2.01	0.0163987551121
57114178	637268223	5637.0	0.619788758288	0.938781613464	SECPZKHBENQXJG-FPLPWBNLSA-N	2.0	TUNFSRHWOTWDNC-UHFFFAOYSA-N	direct	637268223	5953.0	0.376750709602	0.01	0.753501419204	0.312927204488	2.01	0.0163987551121
57114179	637268223	5637.0	0.619788758288	0.938781613464	SECPZKHBENQXJG-FPLPWBNLSA-N	2.0	TUNFSRHWOTWDNC-UHFFFAOYSA-N	direct	637268223	6150.0	0.376750709602	0.01	0.753501419204	0.312927204488	2.01	0.0163987551121
57499597	637266916	6056.0	0.337242168318	0.938781613464	SECPZKHBENQXJG-FPLPWBNLSA-N	2.0	OYHQOLUKZRVURQ-HZJYTTRNSA-N	direct	637266916	2028.0	18.1636758843	0.01	0.674484336637	0.312927204488	2.01	0.0159508131969
57460044	637270767	6056.0	0.214670164989	0.938781613464	SECPZKHBENQXJG-FPLPWBNLSA-N	2.0	OYHQOLUKZRVURQ-HZJYTTRNSA-N	direct	637270767	4220.0	35.3736596326	0.01	0.429340329978	0.312927204488	2.01	0.0142475530669
1925618	637264985	9961.0	0.161150909263	0.938781613464	SECPZKHBENQXJG-FPLPWBNLSA-N	2.0	OYHQOLUKZRVURQ-HZJYTTRNSA-N	direct	637264985	6300.0	113.946921557	0.01	0.322301818525	0.312927204488	2.01	0.0132618939522
1925620	637264985	10397.0	0.161150909263	0.938781613464	SECPZKHBENQXJG-FPLPWBNLSA-N	2.0	OYHQOLUKZRVURQ-HZJYTTRNSA-N	direct	637264985	6300.0	113.946921557	0.01	0.322301818525	0.312927204488	2.01	0.0132618939522
57498891	637266850	1087.0	0.443697499233	0.938781613464	SECPZKHBENQXJG-FPLPWBNLSA-N	2.0	OYHQOLUKZRVURQ-HZJYTTRNSA-N	direct	637266850	3836.0	0.13667713988	0.01	0.273354279759	0.312927204488	2.01	0.0127268618903
57498892	637266850	1087.0	0.443697499233	0.938781613464	SECPZKHBENQXJG-FPLPWBNLSA-N	2.0	OYHQOLUKZRVURQ-HZJYTTRNSA-N	direct	637266850	2096.0	0.13667713988	0.01	0.273354279759	0.312927204488	2.01	0.0127268618903
57499438	637266702	6056.0	0.0969100130081	0.938781613464	SECPZKHBENQXJG-FPLPWBNLSA-N	2.0	OYHQOLUKZRVURQ-HZJYTTRNSA-N	direct	637266702	4924.0	27.2708352103	0.01	0.193820026016	0.312927204488	2.01	0.011678566114
57498749	637266443	1087.0	0.161150909263	0.938781613464	SECPZKHBENQXJG-FPLPWBNLSA-N	2.0	OYHQOLUKZRVURQ-HZJYTTRNSA-N	direct	637266443	4926.0	0.0809219076239	0.01	0.161843815248	0.312927204488	2.01	0.0111638473309
57498750	637266443	1087.0	0.161150909263	0.938781613464	SECPZKHBENQXJG-FPLPWBNLSA-N	2.0	OYHQOLUKZRVURQ-HZJYTTRNSA-N	direct	637266443	6272.0	0.0809219076239	0.01	0.161843815248	0.312927204488	2.01	0.0111638473309
57499034	637264377	5259.0	0.327902142064	0.938781613464	SECPZKHBENQXJG-FPLPWBNLSA-N	2.0	OYHQOLUKZRVURQ-HZJYTTRNSA-N	direct	637264377	5817.0	0.0705810742857	0.01	0.141162148571	0.312927204488	2.01	0.0107887076984
57116476	637265551	14451.0	0.0177287669604	0.938781613464	SECPZKHBENQXJG-FPLPWBNLSA-N	2.0	TUNFSRHWOTWDNC-FIBGUPNXSA-N	flat tautomer	637265551	13125.0	5.51712641639	0.01	0.0354575339209	0.312927204488	2.01	0.00763777734159
57116477	637265551	14451.0	0.0177287669604	0.938781613464	SECPZKHBENQXJG-FPLPWBNLSA-N	2.0	TUNFSRHWOTWDNC-FIBGUPNXSA-N	flat tautomer	637265551	13885.0	5.51712641639	0.01	0.0354575339209	0.312927204488	2.01	0.00763777734159
57116478	637265551	14451.0	0.0177287669604	0.938781613464	SECPZKHBENQXJG-FPLPWBNLSA-N	2.0	TUNFSRHWOTWDNC-FIBGUPNXSA-N	flat tautomer	637265551	14067.0	5.51712641639	0.01	0.0354575339209	0.312927204488	2.01	0.00763777734159
57116479	637265551	14451.0	0.0177287669604	0.938781613464	SECPZKHBENQXJG-FPLPWBNLSA-N	2.0	TUNFSRHWOTWDNC-FIBGUPNXSA-N	flat tautomer	637265551	1654.0	5.42250820016	0.01	0.0354575339209	0.312927204488	2.01	0.00763777734159
57116480	637265551	14451.0	0.0177287669604	0.938781613464	SECPZKHBENQXJG-FPLPWBNLSA-N	2.0	TUNFSRHWOTWDNC-FIBGUPNXSA-N	flat tautomer	637265551	371.0	5.31605286925	0.01	0.0354575339209	0.312927204488	2.01	0.00763777734159
57116481	637265551	14451.0	0.0177287669604	0.938781613464	SECPZKHBENQXJG-FPLPWBNLSA-N	2.0	TUNFSRHWOTWDNC-FIBGUPNXSA-N	flat tautomer	637265551	3408.0	5.31605286925	0.01	0.0354575339209	0.312927204488	2.01	0.00763777734159
57116482	637265551	14451.0	0.0177287669604	0.938781613464	SECPZKHBENQXJG-FPLPWBNLSA-N	2.0	TUNFSRHWOTWDNC-FIBGUPNXSA-N	flat tautomer	637265551	4853.0	5.31605286925	0.01	0.0354575339209	0.312927204488	2.01	0.00763777734159
57116483	637265551	14451.0	0.0177287669604	0.938781613464	SECPZKHBENQXJG-FPLPWBNLSA-N	2.0	TUNFSRHWOTWDNC-FIBGUPNXSA-N	flat tautomer	637265551	5255.0	5.31605286925	0.01	0.0354575339209	0.312927204488	2.01	0.00763777734159
57116484	637265551	14451.0	0.0177287669604	0.938781613464	SECPZKHBENQXJG-FPLPWBNLSA-N	2.0	TUNFSRHWOTWDNC-FIBGUPNXSA-N	flat tautomer	637265551	6113.0	5.31605286925	0.01	0.0354575339209	0.312927204488	2.01	0.00763777734159
57116485	637265551	14451.0	0.0177287669604	0.938781613464	SECPZKHBENQXJG-FPLPWBNLSA-N	2.0	TUNFSRHWOTWDNC-FIBGUPNXSA-N	flat tautomer	637265551	11283.0	5.31605286925	0.01	0.0354575339209	0.312927204488	2.01	0.00763777734159
57116486	637265551	14451.0	0.0177287669604	0.938781613464	SECPZKHBENQXJG-FPLPWBNLSA-N	2.0	TUNFSRHWOTWDNC-FIBGUPNXSA-N	flat tautomer	637265551	3450.0	5.221125528	0.01	0.0354575339209	0.312927204488	2.01	0.00763777734159
57116487	637265551	14451.0	0.0177287669604	0.938781613464	SECPZKHBENQXJG-FPLPWBNLSA-N	2.0	TUNFSRHWOTWDNC-FIBGUPNXSA-N	flat tautomer	637265551	7409.0	5.07831352452	0.01	0.0354575339209	0.312927204488	2.01	0.00763777734159
57116488	637265551	14451.0	0.0177287669604	0.938781613464	SECPZKHBENQXJG-FPLPWBNLSA-N	2.0	TUNFSRHWOTWDNC-FIBGUPNXSA-N	flat tautomer	637265551	14319.0	5.04095860768	0.01	0.0354575339209	0.312927204488	2.01	0.00763777734159
57116489	637265551	14451.0	0.0177287669604	0.938781613464	SECPZKHBENQXJG-FPLPWBNLSA-N	2.0	TUNFSRHWOTWDNC-FIBGUPNXSA-N	flat tautomer	637265551	835.0	4.77989191196	0.01	0.0354575339209	0.312927204488	2.01	0.00763777734159
57116490	637265551	14451.0	0.0177287669604	0.938781613464	SECPZKHBENQXJG-FPLPWBNLSA-N	2.0	TUNFSRHWOTWDNC-FIBGUPNXSA-N	flat tautomer	637265551	12762.0	4.77728352885	0.01	0.0354575339209	0.312927204488	2.01	0.00763777734159
57116491	637265551	14451.0	0.0177287669604	0.938781613464	SECPZKHBENQXJG-FPLPWBNLSA-N	2.0	TUNFSRHWOTWDNC-FIBGUPNXSA-N	flat tautomer	637265551	14460.0	4.77728352885	0.01	0.0354575339209	0.312927204488	2.01	0.00763777734159
57499244	637265405	6056.0	0.0177287669604	0.938781613464	SECPZKHBENQXJG-FPLPWBNLSA-N	2.0	OYHQOLUKZRVURQ-HZJYTTRNSA-N	direct	637265405	928.0	0.823908740944	0.01	0.0354575339209	0.312927204488	2.01	0.00763777734159
57499245	637265405	6056.0	0.0177287669604	0.938781613464	SECPZKHBENQXJG-FPLPWBNLSA-N	2.0	OYHQOLUKZRVURQ-HZJYTTRNSA-N	direct	637265405	5279.0	0.823908740944	0.01	0.0354575339209	0.312927204488	2.01	0.00763777734159
57499246	637265405	6056.0	0.0177287669604	0.938781613464	SECPZKHBENQXJG-FPLPWBNLSA-N	2.0	OYHQOLUKZRVURQ-HZJYTTRNSA-N	direct	637265405	6529.0	0.823908740944	0.01	0.0354575339209	0.312927204488	2.01	0.00763777734159
57116102	637264659	14248.0	2.15490195999	0.938781613464	SECPZKHBENQXJG-UHFFFAOYSA-N	0.0		flat tautomer	637264659	14248.0	0.537602002101	2.0	1.0752040042	0.938781613464	2.01	1.41928749174
57115837	637265957	2529.0	117.560667306	0.938781613464	SECPZKHBENQXJG-UHFFFAOYSA-N	1.0	IPCSVZSSVZVIGE-UHFFFAOYSA-N	direct	637265957	2529.0	111.112945622	2.0	222.225891244	0.469390806732	2.01	1.13130271911
28296824	637266799	4853.0	73.2510371387	0.938781613464	SECPZKHBENQXJG-UHFFFAOYSA-N	1.0	IPCSVZSSVZVIGE-UHFFFAOYSA-N	direct	637266799	4853.0	73.4584207561	2.0	146.502074277	0.469390806732	2.01	1.01939174004
28296843	637266799	2384.0	73.2510371387	0.938781613464	SECPZKHBENQXJG-UHFFFAOYSA-N	1.0	ZQPPMHVWECSIRJ-KTKRTIGZSA-N	direct	637266799	2384.0	73.4584207561	2.0	146.502074277	0.469390806732	2.01	1.01939174004
53814767	637266366	4853.0	65.4762535332	0.938781613464	SECPZKHBENQXJG-UHFFFAOYSA-N	1.0	IPCSVZSSVZVIGE-UHFFFAOYSA-N	direct	637266366	4853.0	64.2668027349	2.0	128.53360547	0.469390806732	2.01	0.986584616384
53814774	637266366	2384.0	65.4762535332	0.938781613464	SECPZKHBENQXJG-UHFFFAOYSA-N	1.0	ZQPPMHVWECSIRJ-KTKRTIGZSA-N	direct	637266366	2384.0	64.2668027349	2.0	128.53360547	0.469390806732	2.01	0.986584616384
20462518	637270405	14889.0	56.3316140833	0.938781613464	SECPZKHBENQXJG-UHFFFAOYSA-N	1.0	IPCSVZSSVZVIGE-UHFFFAOYSA-N	flat tautomer	637270405	14889.0	56.2781893848	2.0	112.55637877	0.469390806732	2.01	0.954383000086
20509290	637269342	14889.0	52.9665762445	0.938781613464	SECPZKHBENQXJG-UHFFFAOYSA-N	1.0	IPCSVZSSVZVIGE-UHFFFAOYSA-N	flat tautomer	637269342	14889.0	51.9913998282	2.0	103.982799656	0.469390806732	2.01	0.935665342687
28296820	637266799	4853.0	73.2510371387	0.938781613464	SECPZKHBENQXJG-UHFFFAOYSA-N	1.0	IPCSVZSSVZVIGE-UHFFFAOYSA-N	direct	637266799	13386.0	78.0851281825	1.0	146.502074277	0.469390806732	2.01	0.857202859938
28296821	637266799	4853.0	73.2510371387	0.938781613464	SECPZKHBENQXJG-UHFFFAOYSA-N	1.0	IPCSVZSSVZVIGE-UHFFFAOYSA-N	direct	637266799	14128.0	78.0851281825	1.0	146.502074277	0.469390806732	2.01	0.857202859938
28296822	637266799	4853.0	73.2510371387	0.938781613464	SECPZKHBENQXJG-UHFFFAOYSA-N	1.0	IPCSVZSSVZVIGE-UHFFFAOYSA-N	direct	637266799	1902.0	73.4584207561	1.0	146.502074277	0.469390806732	2.01	0.857202859938
28296823	637266799	4853.0	73.2510371387	0.938781613464	SECPZKHBENQXJG-UHFFFAOYSA-N	1.0	IPCSVZSSVZVIGE-UHFFFAOYSA-N	direct	637266799	2384.0	73.4584207561	1.0	146.502074277	0.469390806732	2.01	0.857202859938
28296825	637266799	4853.0	73.2510371387	0.938781613464	SECPZKHBENQXJG-UHFFFAOYSA-N	1.0	IPCSVZSSVZVIGE-UHFFFAOYSA-N	direct	637266799	5255.0	73.4584207561	1.0	146.502074277	0.469390806732	2.01	0.857202859938
28296826	637266799	4853.0	73.2510371387	0.938781613464	SECPZKHBENQXJG-UHFFFAOYSA-N	1.0	IPCSVZSSVZVIGE-UHFFFAOYSA-N	direct	637266799	10213.0	73.4584207561	1.0	146.502074277	0.469390806732	2.01	0.857202859938
28296840	637266799	2384.0	73.2510371387	0.938781613464	SECPZKHBENQXJG-UHFFFAOYSA-N	1.0	ZQPPMHVWECSIRJ-KTKRTIGZSA-N	direct	637266799	13386.0	78.0851281825	1.0	146.502074277	0.469390806732	2.01	0.857202859938
28296841	637266799	2384.0	73.2510371387	0.938781613464	SECPZKHBENQXJG-UHFFFAOYSA-N	1.0	ZQPPMHVWECSIRJ-KTKRTIGZSA-N	direct	637266799	14128.0	78.0851281825	1.0	146.502074277	0.469390806732	2.01	0.857202859938
28296842	637266799	2384.0	73.2510371387	0.938781613464	SECPZKHBENQXJG-UHFFFAOYSA-N	1.0	ZQPPMHVWECSIRJ-KTKRTIGZSA-N	direct	637266799	1902.0	73.4584207561	1.0	146.502074277	0.469390806732	2.01	0.857202859938
28296844	637266799	2384.0	73.2510371387	0.938781613464	SECPZKHBENQXJG-UHFFFAOYSA-N	1.0	ZQPPMHVWECSIRJ-KTKRTIGZSA-N	direct	637266799	4853.0	73.4584207561	1.0	146.502074277	0.469390806732	2.01	0.857202859938
28296845	637266799	2384.0	73.2510371387	0.938781613464	SECPZKHBENQXJG-UHFFFAOYSA-N	1.0	ZQPPMHVWECSIRJ-KTKRTIGZSA-N	direct	637266799	5255.0	73.4584207561	1.0	146.502074277	0.469390806732	2.01	0.857202859938
28296846	637266799	2384.0	73.2510371387	0.938781613464	SECPZKHBENQXJG-UHFFFAOYSA-N	1.0	ZQPPMHVWECSIRJ-KTKRTIGZSA-N	direct	637266799	10213.0	73.4584207561	1.0	146.502074277	0.469390806732	2.01	0.857202859938
28296827	637266799	4853.0	73.2510371387	0.938781613464	SECPZKHBENQXJG-UHFFFAOYSA-N	1.0	IPCSVZSSVZVIGE-UHFFFAOYSA-N	direct	637266799	14601.0	72.7772835289	1.0	145.554567058	0.469390806732	2.01	0.855813488437
28296847	637266799	2384.0	73.2510371387	0.938781613464	SECPZKHBENQXJG-UHFFFAOYSA-N	1.0	ZQPPMHVWECSIRJ-KTKRTIGZSA-N	direct	637266799	14601.0	72.7772835289	1.0	145.554567058	0.469390806732	2.01	0.855813488437
28296828	637266799	4853.0	73.2510371387	0.938781613464	SECPZKHBENQXJG-UHFFFAOYSA-N	1.0	IPCSVZSSVZVIGE-UHFFFAOYSA-N	direct	637266799	77.0	71.2494916051	1.0	142.49898321	0.469390806732	2.01	0.851286231477
28296848	637266799	2384.0	73.2510371387	0.938781613464	SECPZKHBENQXJG-UHFFFAOYSA-N	1.0	ZQPPMHVWECSIRJ-KTKRTIGZSA-N	direct	637266799	77.0	71.2494916051	1.0	142.49898321	0.469390806732	2.01	0.851286231477
53814764	637266366	4853.0	65.4762535332	0.938781613464	SECPZKHBENQXJG-UHFFFAOYSA-N	1.0	IPCSVZSSVZVIGE-UHFFFAOYSA-N	direct	637266366	14601.0	64.2831622767	1.0	128.566324553	0.469390806732	2.01	0.829668258255
53814772	637266366	2384.0	65.4762535332	0.938781613464	SECPZKHBENQXJG-UHFFFAOYSA-N	1.0	ZQPPMHVWECSIRJ-KTKRTIGZSA-N	direct	637266366	14601.0	64.2831622767	1.0	128.566324553	0.469390806732	2.01	0.829668258255
53814765	637266366	4853.0	65.4762535332	0.938781613464	SECPZKHBENQXJG-UHFFFAOYSA-N	1.0	IPCSVZSSVZVIGE-UHFFFAOYSA-N	direct	637266366	1902.0	64.2668027349	1.0	128.53360547	0.469390806732	2.01	0.829615467262
53814766	637266366	4853.0	65.4762535332	0.938781613464	SECPZKHBENQXJG-UHFFFAOYSA-N	1.0	IPCSVZSSVZVIGE-UHFFFAOYSA-N	direct	637266366	2384.0	64.2668027349	1.0	128.53360547	0.469390806732	2.01	0.829615467262
53814768	637266366	4853.0	65.4762535332	0.938781613464	SECPZKHBENQXJG-UHFFFAOYSA-N	1.0	IPCSVZSSVZVIGE-UHFFFAOYSA-N	direct	637266366	5255.0	64.2668027349	1.0	128.53360547	0.469390806732	2.01	0.829615467262
53814769	637266366	4853.0	65.4762535332	0.938781613464	SECPZKHBENQXJG-UHFFFAOYSA-N	1.0	IPCSVZSSVZVIGE-UHFFFAOYSA-N	direct	637266366	10213.0	64.2668027349	1.0	128.53360547	0.469390806732	2.01	0.829615467262
53814773	637266366	2384.0	65.4762535332	0.938781613464	SECPZKHBENQXJG-UHFFFAOYSA-N	1.0	ZQPPMHVWECSIRJ-KTKRTIGZSA-N	direct	637266366	1902.0	64.2668027349	1.0	128.53360547	0.469390806732	2.01	0.829615467262
53814775	637266366	2384.0	65.4762535332	0.938781613464	SECPZKHBENQXJG-UHFFFAOYSA-N	1.0	ZQPPMHVWECSIRJ-KTKRTIGZSA-N	direct	637266366	4853.0	64.2668027349	1.0	128.53360547	0.469390806732	2.01	0.829615467262
53814776	637266366	2384.0	65.4762535332	0.938781613464	SECPZKHBENQXJG-UHFFFAOYSA-N	1.0	ZQPPMHVWECSIRJ-KTKRTIGZSA-N	direct	637266366	5255.0	64.2668027349	1.0	128.53360547	0.469390806732	2.01	0.829615467262
53814777	637266366	2384.0	65.4762535332	0.938781613464	SECPZKHBENQXJG-UHFFFAOYSA-N	1.0	ZQPPMHVWECSIRJ-KTKRTIGZSA-N	direct	637266366	10213.0	64.2668027349	1.0	128.53360547	0.469390806732	2.01	0.829615467262
53814770	637266366	4853.0	65.4762535332	0.938781613464	SECPZKHBENQXJG-UHFFFAOYSA-N	1.0	IPCSVZSSVZVIGE-UHFFFAOYSA-N	direct	637266366	13386.0	59.7594507517	1.0	119.518901503	0.469390806732	2.01	0.814670173114
53814771	637266366	4853.0	65.4762535332	0.938781613464	SECPZKHBENQXJG-UHFFFAOYSA-N	1.0	IPCSVZSSVZVIGE-UHFFFAOYSA-N	direct	637266366	14128.0	59.7594507517	1.0	119.518901503	0.469390806732	2.01	0.814670173114
53814778	637266366	2384.0	65.4762535332	0.938781613464	SECPZKHBENQXJG-UHFFFAOYSA-N	1.0	ZQPPMHVWECSIRJ-KTKRTIGZSA-N	direct	637266366	13386.0	59.7594507517	1.0	119.518901503	0.469390806732	2.01	0.814670173114
53814779	637266366	2384.0	65.4762535332	0.938781613464	SECPZKHBENQXJG-UHFFFAOYSA-N	1.0	ZQPPMHVWECSIRJ-KTKRTIGZSA-N	direct	637266366	14128.0	59.7594507517	1.0	119.518901503	0.469390806732	2.01	0.814670173114
20462512	637270405	14889.0	56.3316140833	0.938781613464	SECPZKHBENQXJG-UHFFFAOYSA-N	1.0	IPCSVZSSVZVIGE-UHFFFAOYSA-N	flat tautomer	637270405	5790.0	60.0777937226	1.0	112.663228167	0.469390806732	2.01	0.802727637273
20462513	637270405	14889.0	56.3316140833	0.938781613464	SECPZKHBENQXJG-UHFFFAOYSA-N	1.0	IPCSVZSSVZVIGE-UHFFFAOYSA-N	flat tautomer	637270405	6250.0	60.0777937226	1.0	112.663228167	0.469390806732	2.01	0.802727637273
20462514	637270405	14889.0	56.3316140833	0.938781613464	SECPZKHBENQXJG-UHFFFAOYSA-N	1.0	IPCSVZSSVZVIGE-UHFFFAOYSA-N	flat tautomer	637270405	4870.0	59.059981845	1.0	112.663228167	0.469390806732	2.01	0.802727637273
20462519	637270405	14889.0	56.3316140833	0.938781613464	SECPZKHBENQXJG-UHFFFAOYSA-N	1.0	IPCSVZSSVZVIGE-UHFFFAOYSA-N	flat tautomer	637270405	15453.0	56.2781893848	1.0	112.55637877	0.469390806732	2.01	0.802537243551
20462520	637270405	14889.0	56.3316140833	0.938781613464	SECPZKHBENQXJG-UHFFFAOYSA-N	1.0	IPCSVZSSVZVIGE-UHFFFAOYSA-N	flat tautomer	637270405	15513.0	56.2781893848	1.0	112.55637877	0.469390806732	2.01	0.802537243551
20462521	637270405	14889.0	56.3316140833	0.938781613464	SECPZKHBENQXJG-UHFFFAOYSA-N	1.0	IPCSVZSSVZVIGE-UHFFFAOYSA-N	flat tautomer	637270405	16042.0	56.2781893848	1.0	112.55637877	0.469390806732	2.01	0.802537243551
20462522	637270405	14889.0	56.3316140833	0.938781613464	SECPZKHBENQXJG-UHFFFAOYSA-N	1.0	IPCSVZSSVZVIGE-UHFFFAOYSA-N	flat tautomer	637270405	5447.0	55.5559552041	1.0	111.111910408	0.469390806732	2.01	0.799949961013
20481868	637268570	14889.0	54.4854522473	0.938781613464	SECPZKHBENQXJG-UHFFFAOYSA-N	1.0	IPCSVZSSVZVIGE-UHFFFAOYSA-N	flat tautomer	637268570	4870.0	60.6458915609	1.0	108.970904495	0.469390806732	2.01	0.79606825686
20481869	637268570	14889.0	54.4854522473	0.938781613464	SECPZKHBENQXJG-UHFFFAOYSA-N	1.0	IPCSVZSSVZVIGE-UHFFFAOYSA-N	flat tautomer	637268570	15453.0	58.1079053973	1.0	108.970904495	0.469390806732	2.01	0.79606825686
20481870	637268570	14889.0	54.4854522473	0.938781613464	SECPZKHBENQXJG-UHFFFAOYSA-N	1.0	IPCSVZSSVZVIGE-UHFFFAOYSA-N	flat tautomer	637268570	15513.0	58.1079053973	1.0	108.970904495	0.469390806732	2.01	0.79606825686
20481872	637268570	14889.0	54.4854522473	0.938781613464	SECPZKHBENQXJG-UHFFFAOYSA-N	1.0	IPCSVZSSVZVIGE-UHFFFAOYSA-N	flat tautomer	637268570	5447.0	57.1771783547	1.0	108.970904495	0.469390806732	2.01	0.79606825686
20509283	637269342	14889.0	52.9665762445	0.938781613464	SECPZKHBENQXJG-UHFFFAOYSA-N	1.0	IPCSVZSSVZVIGE-UHFFFAOYSA-N	flat tautomer	637269342	4870.0	56.2189630614	1.0	105.933152489	0.469390806732	2.01	0.790461354249
20509286	637269342	14889.0	52.9665762445	0.938781613464	SECPZKHBENQXJG-UHFFFAOYSA-N	1.0	IPCSVZSSVZVIGE-UHFFFAOYSA-N	flat tautomer	637269342	5790.0	53.6289321377	1.0	105.933152489	0.469390806732	2.01	0.790461354249
20509287	637269342	14889.0	52.9665762445	0.938781613464	SECPZKHBENQXJG-UHFFFAOYSA-N	1.0	IPCSVZSSVZVIGE-UHFFFAOYSA-N	flat tautomer	637269342	6250.0	53.6289321377	1.0	105.933152489	0.469390806732	2.01	0.790461354249
25486261	637267297	2529.0	26.4710832997	0.938781613464	SECPZKHBENQXJG-UHFFFAOYSA-N	1.0	IPCSVZSSVZVIGE-UHFFFAOYSA-N	direct	637267297	2529.0	26.6143937264	2.0	52.9421665994	0.469390806732	2.01	0.790370267483
20509291	637269342	14889.0	52.9665762445	0.938781613464	SECPZKHBENQXJG-UHFFFAOYSA-N	1.0	IPCSVZSSVZVIGE-UHFFFAOYSA-N	flat tautomer	637269342	15453.0	51.9913998282	1.0	103.982799656	0.469390806732	2.01	0.786797632542
20509292	637269342	14889.0	52.9665762445	0.938781613464	SECPZKHBENQXJG-UHFFFAOYSA-N	1.0	IPCSVZSSVZVIGE-UHFFFAOYSA-N	flat tautomer	637269342	15513.0	51.9913998282	1.0	103.982799656	0.469390806732	2.01	0.786797632542
20509293	637269342	14889.0	52.9665762445	0.938781613464	SECPZKHBENQXJG-UHFFFAOYSA-N	1.0	IPCSVZSSVZVIGE-UHFFFAOYSA-N	flat tautomer	637269342	16042.0	51.9913998282	1.0	103.982799656	0.469390806732	2.01	0.786797632542
57125160	637271236	446.0	17.7986028757	0.938781613464	SECPZKHBENQXJG-UHFFFAOYSA-N	1.0	ZQPPMHVWECSIRJ-KTKRTIGZSA-N	direct	637271236	446.0	18.0476919903	2.0	35.5972057514	0.469390806732	2.01	0.715705152852
57125164	637271236	3414.0	17.7986028757	0.938781613464	SECPZKHBENQXJG-UHFFFAOYSA-N	1.0	ZQPPMHVWECSIRJ-KTKRTIGZSA-N	direct	637271236	3414.0	18.0476919903	2.0	35.5972057514	0.469390806732	2.01	0.715705152852
57115436	637270149	2529.0	10.0218194831	0.938781613464	SECPZKHBENQXJG-UHFFFAOYSA-N	1.0	IPCSVZSSVZVIGE-UHFFFAOYSA-N	direct	637270149	2529.0	9.50723961097	2.0	19.0144792219	0.469390806732	2.01	0.611858891577
57125161	637271236	446.0	17.7986028757	0.938781613464	SECPZKHBENQXJG-UHFFFAOYSA-N	1.0	ZQPPMHVWECSIRJ-KTKRTIGZSA-N	direct	637271236	3414.0	18.0476919903	1.0	35.5972057514	0.469390806732	2.01	0.601833897412
57125162	637271236	446.0	17.7986028757	0.938781613464	SECPZKHBENQXJG-UHFFFAOYSA-N	1.0	ZQPPMHVWECSIRJ-KTKRTIGZSA-N	direct	637271236	15407.0	18.0476919903	1.0	35.5972057514	0.469390806732	2.01	0.601833897412
57125163	637271236	3414.0	17.7986028757	0.938781613464	SECPZKHBENQXJG-UHFFFAOYSA-N	1.0	ZQPPMHVWECSIRJ-KTKRTIGZSA-N	direct	637271236	446.0	18.0476919903	1.0	35.5972057514	0.469390806732	2.01	0.601833897412
57125165	637271236	3414.0	17.7986028757	0.938781613464	SECPZKHBENQXJG-UHFFFAOYSA-N	1.0	ZQPPMHVWECSIRJ-KTKRTIGZSA-N	direct	637271236	15407.0	18.0476919903	1.0	35.5972057514	0.469390806732	2.01	0.601833897412
519766		196.0		0.938781613464	SECPZKHBENQXJG-UHFFFAOYSA-N	0.0		flat tautomer				0.1	1.0	0.938781613464	1.01	0.554908640431
519767		1472.0		0.938781613464	SECPZKHBENQXJG-UHFFFAOYSA-N	0.0		flat tautomer				0.1	1.0	0.938781613464	1.01	0.554908640431
519768		2094.0		0.938781613464	SECPZKHBENQXJG-UHFFFAOYSA-N	0.0		flat tautomer				0.1	1.0	0.938781613464	1.01	0.554908640431
519769		2145.0		0.938781613464	SECPZKHBENQXJG-UHFFFAOYSA-N	0.0		flat tautomer				0.1	1.0	0.938781613464	1.01	0.554908640431
519770		3737.0		0.938781613464	SECPZKHBENQXJG-UHFFFAOYSA-N	0.0		flat tautomer				0.1	1.0	0.938781613464	1.01	0.554908640431
519771		4969.0		0.938781613464	SECPZKHBENQXJG-UHFFFAOYSA-N	0.0		flat tautomer				0.1	1.0	0.938781613464	1.01	0.554908640431
519772		12883.0		0.938781613464	SECPZKHBENQXJG-UHFFFAOYSA-N	0.0		flat tautomer				0.1	1.0	0.938781613464	1.01	0.554908640431
28298434	637270703	14248.0	0.619788758288	0.938781613464	SECPZKHBENQXJG-UHFFFAOYSA-N	0.0		flat tautomer	637270703	13582.0	170.356547324	0.01	1.23957751658	0.938781613464	2.01	0.391073673378
28298435	637270703	14248.0	0.619788758288	0.938781613464	SECPZKHBENQXJG-UHFFFAOYSA-N	0.0		flat tautomer	637270703	13735.0	170.356547324	0.01	1.23957751658	0.938781613464	2.01	0.391073673378
57116100	637264659	14248.0	2.15490195999	0.938781613464	SECPZKHBENQXJG-UHFFFAOYSA-N	0.0		flat tautomer	637264659	12876.0	0.537602002101	0.01	1.0752040042	0.938781613464	2.01	0.377409542194
57116101	637264659	14248.0	2.15490195999	0.938781613464	SECPZKHBENQXJG-UHFFFAOYSA-N	0.0		flat tautomer	637264659	13791.0	0.537602002101	0.01	1.0752040042	0.938781613464	2.01	0.377409542194
57116103	637264659	14248.0	2.15490195999	0.938781613464	SECPZKHBENQXJG-UHFFFAOYSA-N	0.0		flat tautomer	637264659	15852.0	0.537602002101	0.01	1.0752040042	0.938781613464	2.01	0.377409542194
57116104	637264659	12876.0	2.15490195999	0.938781613464	SECPZKHBENQXJG-UHFFFAOYSA-N	1.0	UWHZIFQPPBDJPM-BQYQJAHWSA-N	flat tautomer	637264659	12876.0	0.537602002101	2.0	1.0752040042	0.469390806732	2.01	0.298368441004
23097815	637271099	16851.0	103.097453221	0.938781613464	SECPZKHBENQXJG-UHFFFAOYSA-N	1.0	IPCSVZSSVZVIGE-UHFFFAOYSA-N	flat tautomer	637271099	15767.0	200.0	0.01	206.194906441	0.469390806732	2.01	0.295251526119
23097816	637271099	16851.0	103.097453221	0.938781613464	SECPZKHBENQXJG-UHFFFAOYSA-N	1.0	IPCSVZSSVZVIGE-UHFFFAOYSA-N	flat tautomer	637271099	14067.0	200.0	0.01	206.194906441	0.469390806732	2.01	0.295251526119
23097817	637271099	16851.0	103.097453221	0.938781613464	SECPZKHBENQXJG-UHFFFAOYSA-N	1.0	IPCSVZSSVZVIGE-UHFFFAOYSA-N	flat tautomer	637271099	13138.0	200.0	0.01	206.194906441	0.469390806732	2.01	0.295251526119
23097818	637271099	16851.0	103.097453221	0.938781613464	SECPZKHBENQXJG-UHFFFAOYSA-N	1.0	IPCSVZSSVZVIGE-UHFFFAOYSA-N	flat tautomer	637271099	12828.0	200.0	0.01	206.194906441	0.469390806732	2.01	0.295251526119
23097819	637271099	16851.0	103.097453221	0.938781613464	SECPZKHBENQXJG-UHFFFAOYSA-N	1.0	IPCSVZSSVZVIGE-UHFFFAOYSA-N	flat tautomer	637271099	13372.0	200.0	0.01	206.194906441	0.469390806732	2.01	0.295251526119
23097820	637271099	16851.0	103.097453221	0.938781613464	SECPZKHBENQXJG-UHFFFAOYSA-N	1.0	IPCSVZSSVZVIGE-UHFFFAOYSA-N	flat tautomer	637271099	16940.0	200.0	0.01	206.194906441	0.469390806732	2.01	0.295251526119
23097821	637271099	16851.0	103.097453221	0.938781613464	SECPZKHBENQXJG-UHFFFAOYSA-N	1.0	IPCSVZSSVZVIGE-UHFFFAOYSA-N	flat tautomer	637271099	383.0	200.0	0.01	206.194906441	0.469390806732	2.01	0.295251526119
23097822	637271099	16851.0	103.097453221	0.938781613464	SECPZKHBENQXJG-UHFFFAOYSA-N	1.0	IPCSVZSSVZVIGE-UHFFFAOYSA-N	flat tautomer	637271099	13668.0	200.0	0.01	206.194906441	0.469390806732	2.01	0.295251526119
23097823	637271099	16851.0	103.097453221	0.938781613464	SECPZKHBENQXJG-UHFFFAOYSA-N	1.0	IPCSVZSSVZVIGE-UHFFFAOYSA-N	flat tautomer	637271099	13125.0	200.0	0.01	206.194906441	0.469390806732	2.01	0.295251526119
23097824	637271099	16851.0	103.097453221	0.938781613464	SECPZKHBENQXJG-UHFFFAOYSA-N	1.0	IPCSVZSSVZVIGE-UHFFFAOYSA-N	flat tautomer	637271099	13885.0	200.0	0.01	206.194906441	0.469390806732	2.01	0.295251526119
28786315	637270553	16851.0	94.248720896	0.938781613464	SECPZKHBENQXJG-UHFFFAOYSA-N	1.0	IPCSVZSSVZVIGE-UHFFFAOYSA-N	flat tautomer	637270553	14067.0	170.555955204	0.01	188.497441792	0.469390806732	2.01	0.288701495134
28786316	637270553	16851.0	94.248720896	0.938781613464	SECPZKHBENQXJG-UHFFFAOYSA-N	1.0	IPCSVZSSVZVIGE-UHFFFAOYSA-N	flat tautomer	637270553	13447.0	200.0	0.01	188.497441792	0.469390806732	2.01	0.288701495134
28786318	637270553	16851.0	94.248720896	0.938781613464	SECPZKHBENQXJG-UHFFFAOYSA-N	1.0	IPCSVZSSVZVIGE-UHFFFAOYSA-N	flat tautomer	637270553	9582.0	200.0	0.01	188.497441792	0.469390806732	2.01	0.288701495134
28786319	637270553	16851.0	94.248720896	0.938781613464	SECPZKHBENQXJG-UHFFFAOYSA-N	1.0	IPCSVZSSVZVIGE-UHFFFAOYSA-N	flat tautomer	637270553	16501.0	200.0	0.01	188.497441792	0.469390806732	2.01	0.288701495134
28786320	637270553	16851.0	94.248720896	0.938781613464	SECPZKHBENQXJG-UHFFFAOYSA-N	1.0	IPCSVZSSVZVIGE-UHFFFAOYSA-N	flat tautomer	637270553	13125.0	200.0	0.01	188.497441792	0.469390806732	2.01	0.288701495134
28786321	637270553	16851.0	94.248720896	0.938781613464	SECPZKHBENQXJG-UHFFFAOYSA-N	1.0	IPCSVZSSVZVIGE-UHFFFAOYSA-N	flat tautomer	637270553	13885.0	200.0	0.01	188.497441792	0.469390806732	2.01	0.288701495134
28786322	637270553	16851.0	94.248720896	0.938781613464	SECPZKHBENQXJG-UHFFFAOYSA-N	1.0	IPCSVZSSVZVIGE-UHFFFAOYSA-N	flat tautomer	637270553	12934.0	200.0	0.01	188.497441792	0.469390806732	2.01	0.288701495134
28786323	637270553	16851.0	94.248720896	0.938781613464	SECPZKHBENQXJG-UHFFFAOYSA-N	1.0	IPCSVZSSVZVIGE-UHFFFAOYSA-N	flat tautomer	637270553	16428.0	200.0	0.01	188.497441792	0.469390806732	2.01	0.288701495134
28786324	637270553	16851.0	94.248720896	0.938781613464	SECPZKHBENQXJG-UHFFFAOYSA-N	1.0	IPCSVZSSVZVIGE-UHFFFAOYSA-N	flat tautomer	637270553	11868.0	200.0	0.01	188.497441792	0.469390806732	2.01	0.288701495134
28786325	637270553	16851.0	94.248720896	0.938781613464	SECPZKHBENQXJG-UHFFFAOYSA-N	1.0	IPCSVZSSVZVIGE-UHFFFAOYSA-N	flat tautomer	637270553	12828.0	200.0	0.01	188.497441792	0.469390806732	2.01	0.288701495134
28786326	637270553	16851.0	94.248720896	0.938781613464	SECPZKHBENQXJG-UHFFFAOYSA-N	1.0	IPCSVZSSVZVIGE-UHFFFAOYSA-N	flat tautomer	637270553	13372.0	200.0	0.01	188.497441792	0.469390806732	2.01	0.288701495134
28786327	637270553	16851.0	94.248720896	0.938781613464	SECPZKHBENQXJG-UHFFFAOYSA-N	1.0	IPCSVZSSVZVIGE-UHFFFAOYSA-N	flat tautomer	637270553	16940.0	200.0	0.01	188.497441792	0.469390806732	2.01	0.288701495134
25490229	637270174	1412.0	83.536107011	0.938781613464	SECPZKHBENQXJG-UHFFFAOYSA-N	1.0	IPCSVZSSVZVIGE-UHFFFAOYSA-N	direct	637270174	13029.0	200.0	0.01	167.072214022	0.469390806732	2.01	0.280122971649
25490230	637270174	1412.0	83.536107011	0.938781613464	SECPZKHBENQXJG-UHFFFAOYSA-N	1.0	IPCSVZSSVZVIGE-UHFFFAOYSA-N	direct	637270174	13138.0	200.0	0.01	167.072214022	0.469390806732	2.01	0.280122971649
57112534	637268223	2529.0	0.823908740944	0.938781613464	SECPZKHBENQXJG-UHFFFAOYSA-N	1.0	IPCSVZSSVZVIGE-UHFFFAOYSA-N	direct	637268223	2529.0	0.376750709602	2.0	0.753501419204	0.469390806732	2.01	0.272992795284
57112592	637268223	5446.0	0.619788758288	0.938781613464	SECPZKHBENQXJG-UHFFFAOYSA-N	1.0	ZQPPMHVWECSIRJ-KTKRTIGZSA-N	direct	637268223	5446.0	0.376750709602	2.0	0.753501419204	0.469390806732	2.01	0.272992795284
28296850	637266799	2384.0	49.1366771399	0.938781613464	SECPZKHBENQXJG-UHFFFAOYSA-N	1.0	ZQPPMHVWECSIRJ-KTKRTIGZSA-N	direct	637266799	13386.0	78.0851281825	0.01	98.2733542798	0.469390806732	2.01	0.245319241269
28296851	637266799	2384.0	49.1366771399	0.938781613464	SECPZKHBENQXJG-UHFFFAOYSA-N	1.0	ZQPPMHVWECSIRJ-KTKRTIGZSA-N	direct	637266799	14128.0	78.0851281825	0.01	98.2733542798	0.469390806732	2.01	0.245319241269
28296852	637266799	2384.0	49.1366771399	0.938781613464	SECPZKHBENQXJG-UHFFFAOYSA-N	1.0	ZQPPMHVWECSIRJ-KTKRTIGZSA-N	direct	637266799	1902.0	73.4584207561	0.01	98.2733542798	0.469390806732	2.01	0.245319241269
28296854	637266799	2384.0	49.1366771399	0.938781613464	SECPZKHBENQXJG-UHFFFAOYSA-N	1.0	ZQPPMHVWECSIRJ-KTKRTIGZSA-N	direct	637266799	4853.0	73.4584207561	0.01	98.2733542798	0.469390806732	2.01	0.245319241269
28296855	637266799	2384.0	49.1366771399	0.938781613464	SECPZKHBENQXJG-UHFFFAOYSA-N	1.0	ZQPPMHVWECSIRJ-KTKRTIGZSA-N	direct	637266799	5255.0	73.4584207561	0.01	98.2733542798	0.469390806732	2.01	0.245319241269
28296856	637266799	2384.0	49.1366771399	0.938781613464	SECPZKHBENQXJG-UHFFFAOYSA-N	1.0	ZQPPMHVWECSIRJ-KTKRTIGZSA-N	direct	637266799	10213.0	73.4584207561	0.01	98.2733542798	0.469390806732	2.01	0.245319241269
28296857	637266799	2384.0	49.1366771399	0.938781613464	SECPZKHBENQXJG-UHFFFAOYSA-N	1.0	ZQPPMHVWECSIRJ-KTKRTIGZSA-N	direct	637266799	14601.0	72.7772835289	0.01	98.2733542798	0.469390806732	2.01	0.245319241269
28296858	637266799	2384.0	49.1366771399	0.938781613464	SECPZKHBENQXJG-UHFFFAOYSA-N	1.0	ZQPPMHVWECSIRJ-KTKRTIGZSA-N	direct	637266799	77.0	71.2494916051	0.01	98.2733542798	0.469390806732	2.01	0.245319241269
28296881	637266799	14128.0	75.8326826653	0.938781613464	SECPZKHBENQXJG-UHFFFAOYSA-N	2.0	QIQXTHQIDYTFRH-FIBGUPNXSA-N	flat tautomer	637266799	14128.0	78.0851281825	2.0	151.665365331	0.312927204488	2.01	0.232283822697
20443445	637265023	4047.0	39.0705810743	0.938781613464	SECPZKHBENQXJG-UHFFFAOYSA-N	1.0	IPCSVZSSVZVIGE-UHFFFAOYSA-N	direct	637265023	12834.0	121.913640169	0.01	78.1411621486	0.469390806732	2.01	0.231655509938
20443463	637265023	746.0	39.0705810743	0.938781613464	SECPZKHBENQXJG-UHFFFAOYSA-N	1.0	ZQPPMHVWECSIRJ-KTKRTIGZSA-N	direct	637265023	12834.0	121.913640169	0.01	78.1411621486	0.469390806732	2.01	0.231655509938
10928652	637267069	3562.0	38.9355420108	0.938781613464	SECPZKHBENQXJG-UHFFFAOYSA-N	1.0	ZQPPMHVWECSIRJ-KTKRTIGZSA-N	direct	637267069	977.0	80.8507808873	0.01	77.8710840215	0.469390806732	2.01	0.23145508311
10928653	637267069	3562.0	38.9355420108	0.938781613464	SECPZKHBENQXJG-UHFFFAOYSA-N	1.0	ZQPPMHVWECSIRJ-KTKRTIGZSA-N	direct	637267069	2495.0	80.8507808873	0.01	77.8710840215	0.469390806732	2.01	0.23145508311
28296865	637266799	5255.0	73.2510371387	0.938781613464	SECPZKHBENQXJG-UHFFFAOYSA-N	2.0	OYHQOLUKZRVURQ-HZJYTTRNSA-N	direct	637266799	5255.0	73.4584207561	2.0	146.502074277	0.312927204488	2.01	0.230281104691
11018295	637271064	12585.0	37.5391021572	0.938781613464	SECPZKHBENQXJG-UHFFFAOYSA-N	1.0	IPCSVZSSVZVIGE-UHFFFAOYSA-N	direct	637271064	12512.0	80.5044556625	0.01	75.0782043145	0.469390806732	2.01	0.229351263546
11018296	637271064	12585.0	37.5391021572	0.938781613464	SECPZKHBENQXJG-UHFFFAOYSA-N	1.0	IPCSVZSSVZVIGE-UHFFFAOYSA-N	direct	637271064	15752.0	78.3269790929	0.01	75.0782043145	0.469390806732	2.01	0.229351263546
11018297	637271064	12585.0	37.5391021572	0.938781613464	SECPZKHBENQXJG-UHFFFAOYSA-N	1.0	IPCSVZSSVZVIGE-UHFFFAOYSA-N	direct	637271064	12493.0	74.2967086219	0.01	75.0782043145	0.469390806732	2.01	0.229351263546
1027059	637269944	12585.0	37.1824346304	0.938781613464	SECPZKHBENQXJG-UHFFFAOYSA-N	1.0	IPCSVZSSVZVIGE-UHFFFAOYSA-N	direct	637269944	12567.0	155.692503962	0.01	74.3648692609	0.469390806732	2.01	0.228804532091
1942404	637269935	12585.0	35.9393021596	0.938781613464	SECPZKHBENQXJG-UHFFFAOYSA-N	1.0	IPCSVZSSVZVIGE-UHFFFAOYSA-N	direct	637269935	12567.0	171.557520231	0.01	71.8786043193	0.469390806732	2.01	0.226867652288
19147890	637269500	4047.0	34.4948500217	0.938781613464	SECPZKHBENQXJG-UHFFFAOYSA-N	1.0	IPCSVZSSVZVIGE-UHFFFAOYSA-N	direct	637269500	1366.0	200.0	0.01	68.9897000434	0.469390806732	2.01	0.224552933047
19147891	637269500	4047.0	34.4948500217	0.938781613464	SECPZKHBENQXJG-UHFFFAOYSA-N	1.0	IPCSVZSSVZVIGE-UHFFFAOYSA-N	direct	637269500	1529.0	200.0	0.01	68.9897000434	0.469390806732	2.01	0.224552933047
19147892	637269500	4047.0	34.4948500217	0.938781613464	SECPZKHBENQXJG-UHFFFAOYSA-N	1.0	IPCSVZSSVZVIGE-UHFFFAOYSA-N	direct	637269500	3761.0	200.0	0.01	68.9897000434	0.469390806732	2.01	0.224552933047
19147893	637269500	4047.0	34.4948500217	0.938781613464	SECPZKHBENQXJG-UHFFFAOYSA-N	1.0	IPCSVZSSVZVIGE-UHFFFAOYSA-N	direct	637269500	4022.0	200.0	0.01	68.9897000434	0.469390806732	2.01	0.224552933047
19147894	637269500	4047.0	34.4948500217	0.938781613464	SECPZKHBENQXJG-UHFFFAOYSA-N	1.0	IPCSVZSSVZVIGE-UHFFFAOYSA-N	direct	637269500	4322.0	200.0	0.01	68.9897000434	0.469390806732	2.01	0.224552933047
19147895	637269500	4047.0	34.4948500217	0.938781613464	SECPZKHBENQXJG-UHFFFAOYSA-N	1.0	IPCSVZSSVZVIGE-UHFFFAOYSA-N	direct	637269500	5312.0	200.0	0.01	68.9897000434	0.469390806732	2.01	0.224552933047
19147896	637269500	4047.0	34.4948500217	0.938781613464	SECPZKHBENQXJG-UHFFFAOYSA-N	1.0	IPCSVZSSVZVIGE-UHFFFAOYSA-N	direct	637269500	5682.0	200.0	0.01	68.9897000434	0.469390806732	2.01	0.224552933047
19147932	637269500	746.0	34.4948500217	0.938781613464	SECPZKHBENQXJG-UHFFFAOYSA-N	1.0	ZQPPMHVWECSIRJ-KTKRTIGZSA-N	direct	637269500	1366.0	200.0	0.01	68.9897000434	0.469390806732	2.01	0.224552933047
19147933	637269500	746.0	34.4948500217	0.938781613464	SECPZKHBENQXJG-UHFFFAOYSA-N	1.0	ZQPPMHVWECSIRJ-KTKRTIGZSA-N	direct	637269500	1529.0	200.0	0.01	68.9897000434	0.469390806732	2.01	0.224552933047
19147934	637269500	746.0	34.4948500217	0.938781613464	SECPZKHBENQXJG-UHFFFAOYSA-N	1.0	ZQPPMHVWECSIRJ-KTKRTIGZSA-N	direct	637269500	3761.0	200.0	0.01	68.9897000434	0.469390806732	2.01	0.224552933047
19147935	637269500	746.0	34.4948500217	0.938781613464	SECPZKHBENQXJG-UHFFFAOYSA-N	1.0	ZQPPMHVWECSIRJ-KTKRTIGZSA-N	direct	637269500	4022.0	200.0	0.01	68.9897000434	0.469390806732	2.01	0.224552933047
19147936	637269500	746.0	34.4948500217	0.938781613464	SECPZKHBENQXJG-UHFFFAOYSA-N	1.0	ZQPPMHVWECSIRJ-KTKRTIGZSA-N	direct	637269500	4322.0	200.0	0.01	68.9897000434	0.469390806732	2.01	0.224552933047
19147937	637269500	746.0	34.4948500217	0.938781613464	SECPZKHBENQXJG-UHFFFAOYSA-N	1.0	ZQPPMHVWECSIRJ-KTKRTIGZSA-N	direct	637269500	5312.0	200.0	0.01	68.9897000434	0.469390806732	2.01	0.224552933047
19147938	637269500	746.0	34.4948500217	0.938781613464	SECPZKHBENQXJG-UHFFFAOYSA-N	1.0	ZQPPMHVWECSIRJ-KTKRTIGZSA-N	direct	637269500	5682.0	200.0	0.01	68.9897000434	0.469390806732	2.01	0.224552933047
888414	637269188	12585.0	33.7544873322	0.938781613464	SECPZKHBENQXJG-UHFFFAOYSA-N	1.0	IPCSVZSSVZVIGE-UHFFFAOYSA-N	direct	637269188	12512.0	156.420216403	0.01	67.5089746644	0.469390806732	2.01	0.223338217619
888415	637269188	12585.0	33.7544873322	0.938781613464	SECPZKHBENQXJG-UHFFFAOYSA-N	1.0	IPCSVZSSVZVIGE-UHFFFAOYSA-N	direct	637269188	12884.0	149.619788758	0.01	67.5089746644	0.469390806732	2.01	0.223338217619
888416	637269188	12585.0	33.7544873322	0.938781613464	SECPZKHBENQXJG-UHFFFAOYSA-N	1.0	IPCSVZSSVZVIGE-UHFFFAOYSA-N	direct	637269188	13763.0	149.619788758	0.01	67.5089746644	0.469390806732	2.01	0.223338217619
888417	637269188	12585.0	33.7544873322	0.938781613464	SECPZKHBENQXJG-UHFFFAOYSA-N	1.0	IPCSVZSSVZVIGE-UHFFFAOYSA-N	direct	637269188	15986.0	149.619788758	0.01	67.5089746644	0.469390806732	2.01	0.223338217619
888418	637269188	12585.0	33.7544873322	0.938781613464	SECPZKHBENQXJG-UHFFFAOYSA-N	1.0	IPCSVZSSVZVIGE-UHFFFAOYSA-N	direct	637269188	16616.0	149.619788758	0.01	67.5089746644	0.469390806732	2.01	0.223338217619
888419	637269188	12585.0	33.7544873322	0.938781613464	SECPZKHBENQXJG-UHFFFAOYSA-N	1.0	IPCSVZSSVZVIGE-UHFFFAOYSA-N	direct	637269188	16712.0	149.619788758	0.01	67.5089746644	0.469390806732	2.01	0.223338217619
888420	637269188	12585.0	33.7544873322	0.938781613464	SECPZKHBENQXJG-UHFFFAOYSA-N	1.0	IPCSVZSSVZVIGE-UHFFFAOYSA-N	direct	637269188	12231.0	145.785156152	0.01	67.5089746644	0.469390806732	2.01	0.223338217619
888421	637269188	12585.0	33.7544873322	0.938781613464	SECPZKHBENQXJG-UHFFFAOYSA-N	1.0	IPCSVZSSVZVIGE-UHFFFAOYSA-N	direct	637269188	12571.0	145.785156152	0.01	67.5089746644	0.469390806732	2.01	0.223338217619
797085	637271410	12585.0	33.6439741428	0.938781613464	SECPZKHBENQXJG-UHFFFAOYSA-N	1.0	IPCSVZSSVZVIGE-UHFFFAOYSA-N	direct	637271410	12540.0	138.68613278	0.01	67.2879482856	0.469390806732	2.01	0.223155188768
797086	637271410	12585.0	33.6439741428	0.938781613464	SECPZKHBENQXJG-UHFFFAOYSA-N	1.0	IPCSVZSSVZVIGE-UHFFFAOYSA-N	direct	637271410	12512.0	121.121478204	0.01	67.2879482856	0.469390806732	2.01	0.223155188768
53814784	637266366	5255.0	65.4762535332	0.938781613464	SECPZKHBENQXJG-UHFFFAOYSA-N	2.0	OYHQOLUKZRVURQ-HZJYTTRNSA-N	direct	637266366	5255.0	64.2668027349	2.0	128.53360547	0.312927204488	2.01	0.222869959024
1090334	637265843	12585.0	33.1101382787	0.938781613464	SECPZKHBENQXJG-UHFFFAOYSA-N	1.0	IPCSVZSSVZVIGE-UHFFFAOYSA-N	direct	637265843	12884.0	115.774690718	0.01	66.2202765575	0.469390806732	2.01	0.222264659955
1090335	637265843	12585.0	33.1101382787	0.938781613464	SECPZKHBENQXJG-UHFFFAOYSA-N	1.0	IPCSVZSSVZVIGE-UHFFFAOYSA-N	direct	637265843	13763.0	115.774690718	0.01	66.2202765575	0.469390806732	2.01	0.222264659955
1090336	637265843	12585.0	33.1101382787	0.938781613464	SECPZKHBENQXJG-UHFFFAOYSA-N	1.0	IPCSVZSSVZVIGE-UHFFFAOYSA-N	direct	637265843	15986.0	115.774690718	0.01	66.2202765575	0.469390806732	2.01	0.222264659955
1090337	637265843	12585.0	33.1101382787	0.938781613464	SECPZKHBENQXJG-UHFFFAOYSA-N	1.0	IPCSVZSSVZVIGE-UHFFFAOYSA-N	direct	637265843	16616.0	115.774690718	0.01	66.2202765575	0.469390806732	2.01	0.222264659955
1090338	637265843	12585.0	33.1101382787	0.938781613464	SECPZKHBENQXJG-UHFFFAOYSA-N	1.0	IPCSVZSSVZVIGE-UHFFFAOYSA-N	direct	637265843	16712.0	115.774690718	0.01	66.2202765575	0.469390806732	2.01	0.222264659955
1090340	637265843	12585.0	33.1101382787	0.938781613464	SECPZKHBENQXJG-UHFFFAOYSA-N	1.0	IPCSVZSSVZVIGE-UHFFFAOYSA-N	direct	637265843	12512.0	111.823908741	0.01	66.2202765575	0.469390806732	2.01	0.222264659955
1090342	637265843	12585.0	33.1101382787	0.938781613464	SECPZKHBENQXJG-UHFFFAOYSA-N	1.0	IPCSVZSSVZVIGE-UHFFFAOYSA-N	direct	637265843	12623.0	109.826813732	0.01	66.2202765575	0.469390806732	2.01	0.222264659955
1090333	637265843	12585.0	33.1101382787	0.938781613464	SECPZKHBENQXJG-UHFFFAOYSA-N	1.0	IPCSVZSSVZVIGE-UHFFFAOYSA-N	direct	637265843	11877.0	119.146301788	0.01	66.2202765575	0.469390806732	2.01	0.222264659955
1090344	637265843	12585.0	33.1101382787	0.938781613464	SECPZKHBENQXJG-UHFFFAOYSA-N	1.0	IPCSVZSSVZVIGE-UHFFFAOYSA-N	direct	637265843	12562.0	107.567030709	0.01	66.2202765575	0.469390806732	2.01	0.222264659955
1090345	637265843	12585.0	33.1101382787	0.938781613464	SECPZKHBENQXJG-UHFFFAOYSA-N	1.0	IPCSVZSSVZVIGE-UHFFFAOYSA-N	direct	637265843	12644.0	107.254144805	0.01	66.2202765575	0.469390806732	2.01	0.222264659955
57125322	637270807	2559.0	0.327902142064	0.938781613464	SECPZKHBENQXJG-UHFFFAOYSA-N	1.0	ZQPPMHVWECSIRJ-KTKRTIGZSA-N	direct	637270807	3094.0	0.346787486225	1.0	0.655804284129	0.469390806732	2.01	0.221725799855
57125323	637270807	2559.0	0.327902142064	0.938781613464	SECPZKHBENQXJG-UHFFFAOYSA-N	1.0	ZQPPMHVWECSIRJ-KTKRTIGZSA-N	direct	637270807	1063.0	0.337242168318	1.0	0.655804284129	0.469390806732	2.01	0.221725799855
57125324	637270807	2559.0	0.327902142064	0.938781613464	SECPZKHBENQXJG-UHFFFAOYSA-N	1.0	ZQPPMHVWECSIRJ-KTKRTIGZSA-N	direct	637270807	6591.0	0.337242168318	1.0	0.655804284129	0.469390806732	2.01	0.221725799855
10926707	637269775	3562.0	26.8927900304	0.938781613464	SECPZKHBENQXJG-UHFFFAOYSA-N	1.0	ZQPPMHVWECSIRJ-KTKRTIGZSA-N	direct	637269775	13650.0	168.255707017	0.01	53.7855800607	0.469390806732	2.01	0.211003243905
10926708	637269775	3562.0	26.8927900304	0.938781613464	SECPZKHBENQXJG-UHFFFAOYSA-N	1.0	ZQPPMHVWECSIRJ-KTKRTIGZSA-N	direct	637269775	16197.0	168.255707017	0.01	53.7855800607	0.469390806732	2.01	0.211003243905
25650245	637271515	4853.0	21.4934949676	0.938781613464	SECPZKHBENQXJG-UHFFFAOYSA-N	1.0	IPCSVZSSVZVIGE-UHFFFAOYSA-N	direct	637271515	5370.0	61.4854522473	0.01	42.9869899352	0.469390806732	2.01	0.199506443534
25650248	637271515	4853.0	21.4934949676	0.938781613464	SECPZKHBENQXJG-UHFFFAOYSA-N	1.0	IPCSVZSSVZVIGE-UHFFFAOYSA-N	direct	637271515	1119.0	59.7375489103	0.01	42.9869899352	0.469390806732	2.01	0.199506443534
25650241	637271515	4853.0	21.4934949676	0.938781613464	SECPZKHBENQXJG-UHFFFAOYSA-N	1.0	IPCSVZSSVZVIGE-UHFFFAOYSA-N	direct	637271515	249.0	68.1655792963	0.01	42.9869899352	0.469390806732	2.01	0.199506443534
25650242	637271515	4853.0	21.4934949676	0.938781613464	SECPZKHBENQXJG-UHFFFAOYSA-N	1.0	IPCSVZSSVZVIGE-UHFFFAOYSA-N	direct	637271515	2199.0	68.1655792963	0.01	42.9869899352	0.469390806732	2.01	0.199506443534
25650243	637271515	4853.0	21.4934949676	0.938781613464	SECPZKHBENQXJG-UHFFFAOYSA-N	1.0	IPCSVZSSVZVIGE-UHFFFAOYSA-N	direct	637271515	6344.0	68.1655792963	0.01	42.9869899352	0.469390806732	2.01	0.199506443534
25650244	637271515	4853.0	21.4934949676	0.938781613464	SECPZKHBENQXJG-UHFFFAOYSA-N	1.0	IPCSVZSSVZVIGE-UHFFFAOYSA-N	direct	637271515	835.0	61.9665762445	0.01	42.9869899352	0.469390806732	2.01	0.199506443534
28296880	637266799	14128.0	75.8326826653	0.938781613464	SECPZKHBENQXJG-UHFFFAOYSA-N	2.0	QIQXTHQIDYTFRH-FIBGUPNXSA-N	flat tautomer	637266799	13386.0	78.0851281825	1.0	151.665365331	0.312927204488	2.01	0.195326633827
28296882	637266799	14128.0	75.8326826653	0.938781613464	SECPZKHBENQXJG-UHFFFAOYSA-N	2.0	QIQXTHQIDYTFRH-FIBGUPNXSA-N	flat tautomer	637266799	1902.0	73.4584207561	1.0	146.916841512	0.312927204488	2.01	0.193779467247
28296883	637266799	14128.0	75.8326826653	0.938781613464	SECPZKHBENQXJG-UHFFFAOYSA-N	2.0	QIQXTHQIDYTFRH-FIBGUPNXSA-N	flat tautomer	637266799	2384.0	73.4584207561	1.0	146.916841512	0.312927204488	2.01	0.193779467247
28296884	637266799	14128.0	75.8326826653	0.938781613464	SECPZKHBENQXJG-UHFFFAOYSA-N	2.0	QIQXTHQIDYTFRH-FIBGUPNXSA-N	flat tautomer	637266799	4853.0	73.4584207561	1.0	146.916841512	0.312927204488	2.01	0.193779467247
28296885	637266799	14128.0	75.8326826653	0.938781613464	SECPZKHBENQXJG-UHFFFAOYSA-N	2.0	QIQXTHQIDYTFRH-FIBGUPNXSA-N	flat tautomer	637266799	5255.0	73.4584207561	1.0	146.916841512	0.312927204488	2.01	0.193779467247
28296886	637266799	14128.0	75.8326826653	0.938781613464	SECPZKHBENQXJG-UHFFFAOYSA-N	2.0	QIQXTHQIDYTFRH-FIBGUPNXSA-N	flat tautomer	637266799	10213.0	73.4584207561	1.0	146.916841512	0.312927204488	2.01	0.193779467247
28296860	637266799	5255.0	73.2510371387	0.938781613464	SECPZKHBENQXJG-UHFFFAOYSA-N	2.0	OYHQOLUKZRVURQ-HZJYTTRNSA-N	direct	637266799	13386.0	78.0851281825	1.0	146.502074277	0.312927204488	2.01	0.193642555435
28296861	637266799	5255.0	73.2510371387	0.938781613464	SECPZKHBENQXJG-UHFFFAOYSA-N	2.0	OYHQOLUKZRVURQ-HZJYTTRNSA-N	direct	637266799	14128.0	78.0851281825	1.0	146.502074277	0.312927204488	2.01	0.193642555435
28296862	637266799	5255.0	73.2510371387	0.938781613464	SECPZKHBENQXJG-UHFFFAOYSA-N	2.0	OYHQOLUKZRVURQ-HZJYTTRNSA-N	direct	637266799	1902.0	73.4584207561	1.0	146.502074277	0.312927204488	2.01	0.193642555435
28296863	637266799	5255.0	73.2510371387	0.938781613464	SECPZKHBENQXJG-UHFFFAOYSA-N	2.0	OYHQOLUKZRVURQ-HZJYTTRNSA-N	direct	637266799	2384.0	73.4584207561	1.0	146.502074277	0.312927204488	2.01	0.193642555435
28296864	637266799	5255.0	73.2510371387	0.938781613464	SECPZKHBENQXJG-UHFFFAOYSA-N	2.0	OYHQOLUKZRVURQ-HZJYTTRNSA-N	direct	637266799	4853.0	73.4584207561	1.0	146.502074277	0.312927204488	2.01	0.193642555435
28296866	637266799	5255.0	73.2510371387	0.938781613464	SECPZKHBENQXJG-UHFFFAOYSA-N	2.0	OYHQOLUKZRVURQ-HZJYTTRNSA-N	direct	637266799	10213.0	73.4584207561	1.0	146.502074277	0.312927204488	2.01	0.193642555435
28296867	637266799	5255.0	73.2510371387	0.938781613464	SECPZKHBENQXJG-UHFFFAOYSA-N	2.0	OYHQOLUKZRVURQ-HZJYTTRNSA-N	direct	637266799	14601.0	72.7772835289	1.0	145.554567058	0.312927204488	2.01	0.193328695717
28296887	637266799	14128.0	75.8326826653	0.938781613464	SECPZKHBENQXJG-UHFFFAOYSA-N	2.0	QIQXTHQIDYTFRH-FIBGUPNXSA-N	flat tautomer	637266799	14601.0	72.7772835289	1.0	145.554567058	0.312927204488	2.01	0.193328695717
28296868	637266799	5255.0	73.2510371387	0.938781613464	SECPZKHBENQXJG-UHFFFAOYSA-N	2.0	OYHQOLUKZRVURQ-HZJYTTRNSA-N	direct	637266799	77.0	71.2494916051	1.0	142.49898321	0.312927204488	2.01	0.192305986102
28296888	637266799	14128.0	75.8326826653	0.938781613464	SECPZKHBENQXJG-UHFFFAOYSA-N	2.0	QIQXTHQIDYTFRH-FIBGUPNXSA-N	flat tautomer	637266799	77.0	71.2494916051	1.0	142.49898321	0.312927204488	2.01	0.192305986102
41328311	637271238	4853.0	18.536107011	0.938781613464	SECPZKHBENQXJG-UHFFFAOYSA-N	1.0	IPCSVZSSVZVIGE-UHFFFAOYSA-N	direct	637271238	835.0	82.0793549986	0.01	37.072214022	0.469390806732	2.01	0.192258167622
41328313	637271238	4853.0	18.536107011	0.938781613464	SECPZKHBENQXJG-UHFFFAOYSA-N	1.0	IPCSVZSSVZVIGE-UHFFFAOYSA-N	direct	637271238	5370.0	75.6575773192	0.01	37.072214022	0.469390806732	2.01	0.192258167622
10929588	637271869	3562.0	17.8068754016	0.938781613464	SECPZKHBENQXJG-UHFFFAOYSA-N	1.0	ZQPPMHVWECSIRJ-KTKRTIGZSA-N	direct	637271869	8293.0	104.537602002	0.01	35.6137508033	0.469390806732	2.01	0.190338699119
10929589	637271869	3562.0	17.8068754016	0.938781613464	SECPZKHBENQXJG-UHFFFAOYSA-N	1.0	ZQPPMHVWECSIRJ-KTKRTIGZSA-N	direct	637271869	7282.0	98.0213630516	0.01	35.6137508033	0.469390806732	2.01	0.190338699119
3255906	637265374	2529.0	17.4854522473	0.938781613464	SECPZKHBENQXJG-UHFFFAOYSA-N	1.0	IPCSVZSSVZVIGE-UHFFFAOYSA-N	direct	637265374	13541.0	66.5331323796	0.01	34.9709044947	0.469390806732	2.01	0.189473895527
3255907	637265374	2529.0	17.4854522473	0.938781613464	SECPZKHBENQXJG-UHFFFAOYSA-N	1.0	IPCSVZSSVZVIGE-UHFFFAOYSA-N	direct	637265374	14724.0	66.5331323796	0.01	34.9709044947	0.469390806732	2.01	0.189473895527
3255908	637265374	2529.0	17.4854522473	0.938781613464	SECPZKHBENQXJG-UHFFFAOYSA-N	1.0	IPCSVZSSVZVIGE-UHFFFAOYSA-N	direct	637265374	15333.0	66.5331323796	0.01	34.9709044947	0.469390806732	2.01	0.189473895527
3255909	637265374	2529.0	17.4854522473	0.938781613464	SECPZKHBENQXJG-UHFFFAOYSA-N	1.0	IPCSVZSSVZVIGE-UHFFFAOYSA-N	direct	637265374	15484.0	66.5331323796	0.01	34.9709044947	0.469390806732	2.01	0.189473895527
3255910	637265374	2529.0	17.4854522473	0.938781613464	SECPZKHBENQXJG-UHFFFAOYSA-N	1.0	IPCSVZSSVZVIGE-UHFFFAOYSA-N	direct	637265374	15753.0	66.5331323796	0.01	34.9709044947	0.469390806732	2.01	0.189473895527
3255911	637265374	2529.0	17.4854522473	0.938781613464	SECPZKHBENQXJG-UHFFFAOYSA-N	1.0	IPCSVZSSVZVIGE-UHFFFAOYSA-N	direct	637265374	15852.0	66.5331323796	0.01	34.9709044947	0.469390806732	2.01	0.189473895527
3255915	637265374	2529.0	17.4854522473	0.938781613464	SECPZKHBENQXJG-UHFFFAOYSA-N	1.0	IPCSVZSSVZVIGE-UHFFFAOYSA-N	direct	637265374	856.0	63.9746941347	0.01	34.9709044947	0.469390806732	2.01	0.189473895527
3255916	637265374	2529.0	17.4854522473	0.938781613464	SECPZKHBENQXJG-UHFFFAOYSA-N	1.0	IPCSVZSSVZVIGE-UHFFFAOYSA-N	direct	637265374	4777.0	63.9746941347	0.01	34.9709044947	0.469390806732	2.01	0.189473895527
3255917	637265374	2529.0	17.4854522473	0.938781613464	SECPZKHBENQXJG-UHFFFAOYSA-N	1.0	IPCSVZSSVZVIGE-UHFFFAOYSA-N	direct	637265374	6335.0	63.9746941347	0.01	34.9709044947	0.469390806732	2.01	0.189473895527
19147974	637269500	10036.0	17.2448877336	0.938781613464	SECPZKHBENQXJG-UHFFFAOYSA-N	1.0	ZQPPMHVWECSIRJ-KTKRTIGZSA-N	direct	637269500	1366.0	200.0	0.01	34.4897754672	0.469390806732	2.01	0.188818811488
19147975	637269500	10036.0	17.2448877336	0.938781613464	SECPZKHBENQXJG-UHFFFAOYSA-N	1.0	ZQPPMHVWECSIRJ-KTKRTIGZSA-N	direct	637269500	1529.0	200.0	0.01	34.4897754672	0.469390806732	2.01	0.188818811488
19147976	637269500	10036.0	17.2448877336	0.938781613464	SECPZKHBENQXJG-UHFFFAOYSA-N	1.0	ZQPPMHVWECSIRJ-KTKRTIGZSA-N	direct	637269500	3761.0	200.0	0.01	34.4897754672	0.469390806732	2.01	0.188818811488
19147977	637269500	10036.0	17.2448877336	0.938781613464	SECPZKHBENQXJG-UHFFFAOYSA-N	1.0	ZQPPMHVWECSIRJ-KTKRTIGZSA-N	direct	637269500	4022.0	200.0	0.01	34.4897754672	0.469390806732	2.01	0.188818811488
19147978	637269500	10036.0	17.2448877336	0.938781613464	SECPZKHBENQXJG-UHFFFAOYSA-N	1.0	ZQPPMHVWECSIRJ-KTKRTIGZSA-N	direct	637269500	4322.0	200.0	0.01	34.4897754672	0.469390806732	2.01	0.188818811488
19147979	637269500	10036.0	17.2448877336	0.938781613464	SECPZKHBENQXJG-UHFFFAOYSA-N	1.0	ZQPPMHVWECSIRJ-KTKRTIGZSA-N	direct	637269500	5312.0	200.0	0.01	34.4897754672	0.469390806732	2.01	0.188818811488
19147980	637269500	10036.0	17.2448877336	0.938781613464	SECPZKHBENQXJG-UHFFFAOYSA-N	1.0	ZQPPMHVWECSIRJ-KTKRTIGZSA-N	direct	637269500	5682.0	200.0	0.01	34.4897754672	0.469390806732	2.01	0.188818811488
53814780	637266366	5255.0	65.4762535332	0.938781613464	SECPZKHBENQXJG-UHFFFAOYSA-N	2.0	OYHQOLUKZRVURQ-HZJYTTRNSA-N	direct	637266366	14601.0	64.2831622767	1.0	128.566324553	0.312927204488	2.01	0.187422475123
53814781	637266366	5255.0	65.4762535332	0.938781613464	SECPZKHBENQXJG-UHFFFAOYSA-N	2.0	OYHQOLUKZRVURQ-HZJYTTRNSA-N	direct	637266366	1902.0	64.2668027349	1.0	128.53360547	0.312927204488	2.01	0.187410549611
53814782	637266366	5255.0	65.4762535332	0.938781613464	SECPZKHBENQXJG-UHFFFAOYSA-N	2.0	OYHQOLUKZRVURQ-HZJYTTRNSA-N	direct	637266366	2384.0	64.2668027349	1.0	128.53360547	0.312927204488	2.01	0.187410549611
53814783	637266366	5255.0	65.4762535332	0.938781613464	SECPZKHBENQXJG-UHFFFAOYSA-N	2.0	OYHQOLUKZRVURQ-HZJYTTRNSA-N	direct	637266366	4853.0	64.2668027349	1.0	128.53360547	0.312927204488	2.01	0.187410549611
53814785	637266366	5255.0	65.4762535332	0.938781613464	SECPZKHBENQXJG-UHFFFAOYSA-N	2.0	OYHQOLUKZRVURQ-HZJYTTRNSA-N	direct	637266366	10213.0	64.2668027349	1.0	128.53360547	0.312927204488	2.01	0.187410549611
3258037	637267015	2529.0	16.6716203966	0.938781613464	SECPZKHBENQXJG-UHFFFAOYSA-N	1.0	IPCSVZSSVZVIGE-UHFFFAOYSA-N	direct	637267015	13541.0	79.1481303993	0.01	33.3432407931	0.469390806732	2.01	0.187229647686
3258038	637267015	2529.0	16.6716203966	0.938781613464	SECPZKHBENQXJG-UHFFFAOYSA-N	1.0	IPCSVZSSVZVIGE-UHFFFAOYSA-N	direct	637267015	14724.0	79.1481303993	0.01	33.3432407931	0.469390806732	2.01	0.187229647686
3258039	637267015	2529.0	16.6716203966	0.938781613464	SECPZKHBENQXJG-UHFFFAOYSA-N	1.0	IPCSVZSSVZVIGE-UHFFFAOYSA-N	direct	637267015	15333.0	79.1481303993	0.01	33.3432407931	0.469390806732	2.01	0.187229647686
3258040	637267015	2529.0	16.6716203966	0.938781613464	SECPZKHBENQXJG-UHFFFAOYSA-N	1.0	IPCSVZSSVZVIGE-UHFFFAOYSA-N	direct	637267015	15484.0	79.1481303993	0.01	33.3432407931	0.469390806732	2.01	0.187229647686
3258041	637267015	2529.0	16.6716203966	0.938781613464	SECPZKHBENQXJG-UHFFFAOYSA-N	1.0	IPCSVZSSVZVIGE-UHFFFAOYSA-N	direct	637267015	15753.0	79.1481303993	0.01	33.3432407931	0.469390806732	2.01	0.187229647686
3258042	637267015	2529.0	16.6716203966	0.938781613464	SECPZKHBENQXJG-UHFFFAOYSA-N	1.0	IPCSVZSSVZVIGE-UHFFFAOYSA-N	direct	637267015	15852.0	79.1481303993	0.01	33.3432407931	0.469390806732	2.01	0.187229647686
3258043	637267015	2529.0	16.6716203966	0.938781613464	SECPZKHBENQXJG-UHFFFAOYSA-N	1.0	IPCSVZSSVZVIGE-UHFFFAOYSA-N	direct	637267015	856.0	69.5559552041	0.01	33.3432407931	0.469390806732	2.01	0.187229647686
3258044	637267015	2529.0	16.6716203966	0.938781613464	SECPZKHBENQXJG-UHFFFAOYSA-N	1.0	IPCSVZSSVZVIGE-UHFFFAOYSA-N	direct	637267015	4777.0	69.5559552041	0.01	33.3432407931	0.469390806732	2.01	0.187229647686
3258045	637267015	2529.0	16.6716203966	0.938781613464	SECPZKHBENQXJG-UHFFFAOYSA-N	1.0	IPCSVZSSVZVIGE-UHFFFAOYSA-N	direct	637267015	6335.0	69.5559552041	0.01	33.3432407931	0.469390806732	2.01	0.187229647686
53814786	637266366	5255.0	65.4762535332	0.938781613464	SECPZKHBENQXJG-UHFFFAOYSA-N	2.0	OYHQOLUKZRVURQ-HZJYTTRNSA-N	direct	637266366	13386.0	59.7594507517	1.0	119.518901503	0.312927204488	2.01	0.184034400177
53814787	637266366	5255.0	65.4762535332	0.938781613464	SECPZKHBENQXJG-UHFFFAOYSA-N	2.0	OYHQOLUKZRVURQ-HZJYTTRNSA-N	direct	637266366	14128.0	59.7594507517	1.0	119.518901503	0.312927204488	2.01	0.184034400177
519593				0.938781613464	SECPZKHBENQXJG-UHFFFAOYSA-N	0.0		direct				0.1	1.0	0.938781613464	0.01	0.175041547346
21145607	637264561	2682.0	4.44733178389	0.938781613464	SECPZKHBENQXJG-UHFFFAOYSA-N	1.0	IPCSVZSSVZVIGE-UHFFFAOYSA-N	direct	637264561	1205.0	101.189095719	0.01	8.89466356778	0.469390806732	2.01	0.134556613824
57499619	637270494	10311.0	9.08092190762	0.938781613464	SECPZKHBENQXJG-UHFFFAOYSA-N	2.0	YRUMHTHCEZRHTN-XAZJVICWSA-N	direct	637270494	10311.0	7.77989191196	2.0	15.5597838239	0.312927204488	2.01	0.131461399229
519594		11272.0		0.938781613464	SECPZKHBENQXJG-UHFFFAOYSA-N	1.0	POHNQQRJOMLPNT-SCFJQAPRSA-N	direct				0.1	1.0	0.469390806732	1.01	0.116655171633
519595		302.0		0.938781613464	SECPZKHBENQXJG-UHFFFAOYSA-N	1.0	IPCSVZSSVZVIGE-UHFFFAOYSA-N	direct				0.1	1.0	0.469390806732	1.01	0.116655171633
519596		366.0		0.938781613464	SECPZKHBENQXJG-UHFFFAOYSA-N	1.0	IPCSVZSSVZVIGE-UHFFFAOYSA-N	direct				0.1	1.0	0.469390806732	1.01	0.116655171633
519597		536.0		0.938781613464	SECPZKHBENQXJG-UHFFFAOYSA-N	1.0	IPCSVZSSVZVIGE-UHFFFAOYSA-N	direct				0.1	1.0	0.469390806732	1.01	0.116655171633
519598		605.0		0.938781613464	SECPZKHBENQXJG-UHFFFAOYSA-N	1.0	IPCSVZSSVZVIGE-UHFFFAOYSA-N	direct				0.1	1.0	0.469390806732	1.01	0.116655171633
519599		738.0		0.938781613464	SECPZKHBENQXJG-UHFFFAOYSA-N	1.0	IPCSVZSSVZVIGE-UHFFFAOYSA-N	direct				0.1	1.0	0.469390806732	1.01	0.116655171633
519600		847.0		0.938781613464	SECPZKHBENQXJG-UHFFFAOYSA-N	1.0	IPCSVZSSVZVIGE-UHFFFAOYSA-N	direct				0.1	1.0	0.469390806732	1.01	0.116655171633
519601		1068.0		0.938781613464	SECPZKHBENQXJG-UHFFFAOYSA-N	1.0	IPCSVZSSVZVIGE-UHFFFAOYSA-N	direct				0.1	1.0	0.469390806732	1.01	0.116655171633
519602		1124.0		0.938781613464	SECPZKHBENQXJG-UHFFFAOYSA-N	1.0	IPCSVZSSVZVIGE-UHFFFAOYSA-N	direct				0.1	1.0	0.469390806732	1.01	0.116655171633
519603		1153.0		0.938781613464	SECPZKHBENQXJG-UHFFFAOYSA-N	1.0	IPCSVZSSVZVIGE-UHFFFAOYSA-N	direct				0.1	1.0	0.469390806732	1.01	0.116655171633
519604		1162.0		0.938781613464	SECPZKHBENQXJG-UHFFFAOYSA-N	1.0	IPCSVZSSVZVIGE-UHFFFAOYSA-N	direct				0.1	1.0	0.469390806732	1.01	0.116655171633
519605		1244.0		0.938781613464	SECPZKHBENQXJG-UHFFFAOYSA-N	1.0	IPCSVZSSVZVIGE-UHFFFAOYSA-N	direct				0.1	1.0	0.469390806732	1.01	0.116655171633
519606		1376.0		0.938781613464	SECPZKHBENQXJG-UHFFFAOYSA-N	1.0	IPCSVZSSVZVIGE-UHFFFAOYSA-N	direct				0.1	1.0	0.469390806732	1.01	0.116655171633
519607		1387.0		0.938781613464	SECPZKHBENQXJG-UHFFFAOYSA-N	1.0	IPCSVZSSVZVIGE-UHFFFAOYSA-N	direct				0.1	1.0	0.469390806732	1.01	0.116655171633
519608		1509.0		0.938781613464	SECPZKHBENQXJG-UHFFFAOYSA-N	1.0	IPCSVZSSVZVIGE-UHFFFAOYSA-N	direct				0.1	1.0	0.469390806732	1.01	0.116655171633
519609		1643.0		0.938781613464	SECPZKHBENQXJG-UHFFFAOYSA-N	1.0	IPCSVZSSVZVIGE-UHFFFAOYSA-N	direct				0.1	1.0	0.469390806732	1.01	0.116655171633
519610		2029.0		0.938781613464	SECPZKHBENQXJG-UHFFFAOYSA-N	1.0	IPCSVZSSVZVIGE-UHFFFAOYSA-N	direct				0.1	1.0	0.469390806732	1.01	0.116655171633
519611		2074.0		0.938781613464	SECPZKHBENQXJG-UHFFFAOYSA-N	1.0	IPCSVZSSVZVIGE-UHFFFAOYSA-N	direct				0.1	1.0	0.469390806732	1.01	0.116655171633
519612		2177.0		0.938781613464	SECPZKHBENQXJG-UHFFFAOYSA-N	1.0	IPCSVZSSVZVIGE-UHFFFAOYSA-N	direct				0.1	1.0	0.469390806732	1.01	0.116655171633
519613		2366.0		0.938781613464	SECPZKHBENQXJG-UHFFFAOYSA-N	1.0	IPCSVZSSVZVIGE-UHFFFAOYSA-N	direct				0.1	1.0	0.469390806732	1.01	0.116655171633
519614		2447.0		0.938781613464	SECPZKHBENQXJG-UHFFFAOYSA-N	1.0	IPCSVZSSVZVIGE-UHFFFAOYSA-N	direct				0.1	1.0	0.469390806732	1.01	0.116655171633
519615		2488.0		0.938781613464	SECPZKHBENQXJG-UHFFFAOYSA-N	1.0	IPCSVZSSVZVIGE-UHFFFAOYSA-N	direct				0.1	1.0	0.469390806732	1.01	0.116655171633
519616		2581.0		0.938781613464	SECPZKHBENQXJG-UHFFFAOYSA-N	1.0	IPCSVZSSVZVIGE-UHFFFAOYSA-N	direct				0.1	1.0	0.469390806732	1.01	0.116655171633
519617		2862.0		0.938781613464	SECPZKHBENQXJG-UHFFFAOYSA-N	1.0	IPCSVZSSVZVIGE-UHFFFAOYSA-N	direct				0.1	1.0	0.469390806732	1.01	0.116655171633
519618		3077.0		0.938781613464	SECPZKHBENQXJG-UHFFFAOYSA-N	1.0	IPCSVZSSVZVIGE-UHFFFAOYSA-N	direct				0.1	1.0	0.469390806732	1.01	0.116655171633
519619		3386.0		0.938781613464	SECPZKHBENQXJG-UHFFFAOYSA-N	1.0	IPCSVZSSVZVIGE-UHFFFAOYSA-N	direct				0.1	1.0	0.469390806732	1.01	0.116655171633
519620		3592.0		0.938781613464	SECPZKHBENQXJG-UHFFFAOYSA-N	1.0	IPCSVZSSVZVIGE-UHFFFAOYSA-N	direct				0.1	1.0	0.469390806732	1.01	0.116655171633
519621		3596.0		0.938781613464	SECPZKHBENQXJG-UHFFFAOYSA-N	1.0	IPCSVZSSVZVIGE-UHFFFAOYSA-N	direct				0.1	1.0	0.469390806732	1.01	0.116655171633
519622		3667.0		0.938781613464	SECPZKHBENQXJG-UHFFFAOYSA-N	1.0	IPCSVZSSVZVIGE-UHFFFAOYSA-N	direct				0.1	1.0	0.469390806732	1.01	0.116655171633
519623		3714.0		0.938781613464	SECPZKHBENQXJG-UHFFFAOYSA-N	1.0	IPCSVZSSVZVIGE-UHFFFAOYSA-N	direct				0.1	1.0	0.469390806732	1.01	0.116655171633
519624		3756.0		0.938781613464	SECPZKHBENQXJG-UHFFFAOYSA-N	1.0	IPCSVZSSVZVIGE-UHFFFAOYSA-N	direct				0.1	1.0	0.469390806732	1.01	0.116655171633
519625		3765.0		0.938781613464	SECPZKHBENQXJG-UHFFFAOYSA-N	1.0	IPCSVZSSVZVIGE-UHFFFAOYSA-N	direct				0.1	1.0	0.469390806732	1.01	0.116655171633
519626		4061.0		0.938781613464	SECPZKHBENQXJG-UHFFFAOYSA-N	1.0	IPCSVZSSVZVIGE-UHFFFAOYSA-N	direct				0.1	1.0	0.469390806732	1.01	0.116655171633
519627		4235.0		0.938781613464	SECPZKHBENQXJG-UHFFFAOYSA-N	1.0	IPCSVZSSVZVIGE-UHFFFAOYSA-N	direct				0.1	1.0	0.469390806732	1.01	0.116655171633
519628		4324.0		0.938781613464	SECPZKHBENQXJG-UHFFFAOYSA-N	1.0	IPCSVZSSVZVIGE-UHFFFAOYSA-N	direct				0.1	1.0	0.469390806732	1.01	0.116655171633
519629		4368.0		0.938781613464	SECPZKHBENQXJG-UHFFFAOYSA-N	1.0	IPCSVZSSVZVIGE-UHFFFAOYSA-N	direct				0.1	1.0	0.469390806732	1.01	0.116655171633
519630		4369.0		0.938781613464	SECPZKHBENQXJG-UHFFFAOYSA-N	1.0	IPCSVZSSVZVIGE-UHFFFAOYSA-N	direct				0.1	1.0	0.469390806732	1.01	0.116655171633
519631		4551.0		0.938781613464	SECPZKHBENQXJG-UHFFFAOYSA-N	1.0	IPCSVZSSVZVIGE-UHFFFAOYSA-N	direct				0.1	1.0	0.469390806732	1.01	0.116655171633
519632		4647.0		0.938781613464	SECPZKHBENQXJG-UHFFFAOYSA-N	1.0	IPCSVZSSVZVIGE-UHFFFAOYSA-N	direct				0.1	1.0	0.469390806732	1.01	0.116655171633
519633		4671.0		0.938781613464	SECPZKHBENQXJG-UHFFFAOYSA-N	1.0	IPCSVZSSVZVIGE-UHFFFAOYSA-N	direct				0.1	1.0	0.469390806732	1.01	0.116655171633
519634		4714.0		0.938781613464	SECPZKHBENQXJG-UHFFFAOYSA-N	1.0	IPCSVZSSVZVIGE-UHFFFAOYSA-N	direct				0.1	1.0	0.469390806732	1.01	0.116655171633
519635		4950.0		0.938781613464	SECPZKHBENQXJG-UHFFFAOYSA-N	1.0	IPCSVZSSVZVIGE-UHFFFAOYSA-N	direct				0.1	1.0	0.469390806732	1.01	0.116655171633
519636		5072.0		0.938781613464	SECPZKHBENQXJG-UHFFFAOYSA-N	1.0	IPCSVZSSVZVIGE-UHFFFAOYSA-N	direct				0.1	1.0	0.469390806732	1.01	0.116655171633
519637		5112.0		0.938781613464	SECPZKHBENQXJG-UHFFFAOYSA-N	1.0	IPCSVZSSVZVIGE-UHFFFAOYSA-N	direct				0.1	1.0	0.469390806732	1.01	0.116655171633
519638		5249.0		0.938781613464	SECPZKHBENQXJG-UHFFFAOYSA-N	1.0	IPCSVZSSVZVIGE-UHFFFAOYSA-N	direct				0.1	1.0	0.469390806732	1.01	0.116655171633
519639		5354.0		0.938781613464	SECPZKHBENQXJG-UHFFFAOYSA-N	1.0	IPCSVZSSVZVIGE-UHFFFAOYSA-N	direct				0.1	1.0	0.469390806732	1.01	0.116655171633
519640		5594.0		0.938781613464	SECPZKHBENQXJG-UHFFFAOYSA-N	1.0	IPCSVZSSVZVIGE-UHFFFAOYSA-N	direct				0.1	1.0	0.469390806732	1.01	0.116655171633
519641		5758.0		0.938781613464	SECPZKHBENQXJG-UHFFFAOYSA-N	1.0	IPCSVZSSVZVIGE-UHFFFAOYSA-N	direct				0.1	1.0	0.469390806732	1.01	0.116655171633
519642		5927.0		0.938781613464	SECPZKHBENQXJG-UHFFFAOYSA-N	1.0	IPCSVZSSVZVIGE-UHFFFAOYSA-N	direct				0.1	1.0	0.469390806732	1.01	0.116655171633
519643		6101.0		0.938781613464	SECPZKHBENQXJG-UHFFFAOYSA-N	1.0	IPCSVZSSVZVIGE-UHFFFAOYSA-N	direct				0.1	1.0	0.469390806732	1.01	0.116655171633
519644		6242.0		0.938781613464	SECPZKHBENQXJG-UHFFFAOYSA-N	1.0	IPCSVZSSVZVIGE-UHFFFAOYSA-N	direct				0.1	1.0	0.469390806732	1.01	0.116655171633
519645		6279.0		0.938781613464	SECPZKHBENQXJG-UHFFFAOYSA-N	1.0	IPCSVZSSVZVIGE-UHFFFAOYSA-N	direct				0.1	1.0	0.469390806732	1.01	0.116655171633
519646		6489.0		0.938781613464	SECPZKHBENQXJG-UHFFFAOYSA-N	1.0	IPCSVZSSVZVIGE-UHFFFAOYSA-N	direct				0.1	1.0	0.469390806732	1.01	0.116655171633
519647		6498.0		0.938781613464	SECPZKHBENQXJG-UHFFFAOYSA-N	1.0	IPCSVZSSVZVIGE-UHFFFAOYSA-N	direct				0.1	1.0	0.469390806732	1.01	0.116655171633
519648		6521.0		0.938781613464	SECPZKHBENQXJG-UHFFFAOYSA-N	1.0	IPCSVZSSVZVIGE-UHFFFAOYSA-N	direct				0.1	1.0	0.469390806732	1.01	0.116655171633
519649		6596.0		0.938781613464	SECPZKHBENQXJG-UHFFFAOYSA-N	1.0	IPCSVZSSVZVIGE-UHFFFAOYSA-N	direct				0.1	1.0	0.469390806732	1.01	0.116655171633
519650		9060.0		0.938781613464	SECPZKHBENQXJG-UHFFFAOYSA-N	1.0	IPCSVZSSVZVIGE-UHFFFAOYSA-N	direct				0.1	1.0	0.469390806732	1.01	0.116655171633
519651		9149.0		0.938781613464	SECPZKHBENQXJG-UHFFFAOYSA-N	1.0	IPCSVZSSVZVIGE-UHFFFAOYSA-N	direct				0.1	1.0	0.469390806732	1.01	0.116655171633
519652		9516.0		0.938781613464	SECPZKHBENQXJG-UHFFFAOYSA-N	1.0	IPCSVZSSVZVIGE-UHFFFAOYSA-N	direct				0.1	1.0	0.469390806732	1.01	0.116655171633
519653		10848.0		0.938781613464	SECPZKHBENQXJG-UHFFFAOYSA-N	1.0	IPCSVZSSVZVIGE-UHFFFAOYSA-N	direct				0.1	1.0	0.469390806732	1.01	0.116655171633
519654		4185.0		0.938781613464	SECPZKHBENQXJG-UHFFFAOYSA-N	1.0	YWWVWXASSLXJHU-WAYWQWQTSA-N	direct				0.1	1.0	0.469390806732	1.01	0.116655171633
519655		6018.0		0.938781613464	SECPZKHBENQXJG-UHFFFAOYSA-N	1.0	YWWVWXASSLXJHU-WAYWQWQTSA-N	direct				0.1	1.0	0.469390806732	1.01	0.116655171633
519656		19.0		0.938781613464	SECPZKHBENQXJG-UHFFFAOYSA-N	1.0	ZQPPMHVWECSIRJ-KTKRTIGZSA-N	direct				0.1	1.0	0.469390806732	1.01	0.116655171633
519657		128.0		0.938781613464	SECPZKHBENQXJG-UHFFFAOYSA-N	1.0	ZQPPMHVWECSIRJ-KTKRTIGZSA-N	direct				0.1	1.0	0.469390806732	1.01	0.116655171633
519658		150.0		0.938781613464	SECPZKHBENQXJG-UHFFFAOYSA-N	1.0	ZQPPMHVWECSIRJ-KTKRTIGZSA-N	direct				0.1	1.0	0.469390806732	1.01	0.116655171633
519659		191.0		0.938781613464	SECPZKHBENQXJG-UHFFFAOYSA-N	1.0	ZQPPMHVWECSIRJ-KTKRTIGZSA-N	direct				0.1	1.0	0.469390806732	1.01	0.116655171633
519660		452.0		0.938781613464	SECPZKHBENQXJG-UHFFFAOYSA-N	1.0	ZQPPMHVWECSIRJ-KTKRTIGZSA-N	direct				0.1	1.0	0.469390806732	1.01	0.116655171633
519661		669.0		0.938781613464	SECPZKHBENQXJG-UHFFFAOYSA-N	1.0	ZQPPMHVWECSIRJ-KTKRTIGZSA-N	direct				0.1	1.0	0.469390806732	1.01	0.116655171633
519662		767.0		0.938781613464	SECPZKHBENQXJG-UHFFFAOYSA-N	1.0	ZQPPMHVWECSIRJ-KTKRTIGZSA-N	direct				0.1	1.0	0.469390806732	1.01	0.116655171633
519663		789.0		0.938781613464	SECPZKHBENQXJG-UHFFFAOYSA-N	1.0	ZQPPMHVWECSIRJ-KTKRTIGZSA-N	direct				0.1	1.0	0.469390806732	1.01	0.116655171633
519664		811.0		0.938781613464	SECPZKHBENQXJG-UHFFFAOYSA-N	1.0	ZQPPMHVWECSIRJ-KTKRTIGZSA-N	direct				0.1	1.0	0.469390806732	1.01	0.116655171633
519665		948.0		0.938781613464	SECPZKHBENQXJG-UHFFFAOYSA-N	1.0	ZQPPMHVWECSIRJ-KTKRTIGZSA-N	direct				0.1	1.0	0.469390806732	1.01	0.116655171633
519666		952.0		0.938781613464	SECPZKHBENQXJG-UHFFFAOYSA-N	1.0	ZQPPMHVWECSIRJ-KTKRTIGZSA-N	direct				0.1	1.0	0.469390806732	1.01	0.116655171633
519667		961.0		0.938781613464	SECPZKHBENQXJG-UHFFFAOYSA-N	1.0	ZQPPMHVWECSIRJ-KTKRTIGZSA-N	direct				0.1	1.0	0.469390806732	1.01	0.116655171633
519668		1202.0		0.938781613464	SECPZKHBENQXJG-UHFFFAOYSA-N	1.0	ZQPPMHVWECSIRJ-KTKRTIGZSA-N	direct				0.1	1.0	0.469390806732	1.01	0.116655171633
519669		1352.0		0.938781613464	SECPZKHBENQXJG-UHFFFAOYSA-N	1.0	ZQPPMHVWECSIRJ-KTKRTIGZSA-N	direct				0.1	1.0	0.469390806732	1.01	0.116655171633
519670		1514.0		0.938781613464	SECPZKHBENQXJG-UHFFFAOYSA-N	1.0	ZQPPMHVWECSIRJ-KTKRTIGZSA-N	direct				0.1	1.0	0.469390806732	1.01	0.116655171633
519671		1586.0		0.938781613464	SECPZKHBENQXJG-UHFFFAOYSA-N	1.0	ZQPPMHVWECSIRJ-KTKRTIGZSA-N	direct				0.1	1.0	0.469390806732	1.01	0.116655171633
519672		1599.0		0.938781613464	SECPZKHBENQXJG-UHFFFAOYSA-N	1.0	ZQPPMHVWECSIRJ-KTKRTIGZSA-N	direct				0.1	1.0	0.469390806732	1.01	0.116655171633
519673		1617.0		0.938781613464	SECPZKHBENQXJG-UHFFFAOYSA-N	1.0	ZQPPMHVWECSIRJ-KTKRTIGZSA-N	direct				0.1	1.0	0.469390806732	1.01	0.116655171633
519674		1939.0		0.938781613464	SECPZKHBENQXJG-UHFFFAOYSA-N	1.0	ZQPPMHVWECSIRJ-KTKRTIGZSA-N	direct				0.1	1.0	0.469390806732	1.01	0.116655171633
519675		2154.0		0.938781613464	SECPZKHBENQXJG-UHFFFAOYSA-N	1.0	ZQPPMHVWECSIRJ-KTKRTIGZSA-N	direct				0.1	1.0	0.469390806732	1.01	0.116655171633
519676		2207.0		0.938781613464	SECPZKHBENQXJG-UHFFFAOYSA-N	1.0	ZQPPMHVWECSIRJ-KTKRTIGZSA-N	direct				0.1	1.0	0.469390806732	1.01	0.116655171633
519677		2276.0		0.938781613464	SECPZKHBENQXJG-UHFFFAOYSA-N	1.0	ZQPPMHVWECSIRJ-KTKRTIGZSA-N	direct				0.1	1.0	0.469390806732	1.01	0.116655171633
519678		2445.0		0.938781613464	SECPZKHBENQXJG-UHFFFAOYSA-N	1.0	ZQPPMHVWECSIRJ-KTKRTIGZSA-N	direct				0.1	1.0	0.469390806732	1.01	0.116655171633
519679		2459.0		0.938781613464	SECPZKHBENQXJG-UHFFFAOYSA-N	1.0	ZQPPMHVWECSIRJ-KTKRTIGZSA-N	direct				0.1	1.0	0.469390806732	1.01	0.116655171633
519680		2491.0		0.938781613464	SECPZKHBENQXJG-UHFFFAOYSA-N	1.0	ZQPPMHVWECSIRJ-KTKRTIGZSA-N	direct				0.1	1.0	0.469390806732	1.01	0.116655171633
519681		2619.0		0.938781613464	SECPZKHBENQXJG-UHFFFAOYSA-N	1.0	ZQPPMHVWECSIRJ-KTKRTIGZSA-N	direct				0.1	1.0	0.469390806732	1.01	0.116655171633
519682		2773.0		0.938781613464	SECPZKHBENQXJG-UHFFFAOYSA-N	1.0	ZQPPMHVWECSIRJ-KTKRTIGZSA-N	direct				0.1	1.0	0.469390806732	1.01	0.116655171633
519683		2828.0		0.938781613464	SECPZKHBENQXJG-UHFFFAOYSA-N	1.0	ZQPPMHVWECSIRJ-KTKRTIGZSA-N	direct				0.1	1.0	0.469390806732	1.01	0.116655171633
519684		2845.0		0.938781613464	SECPZKHBENQXJG-UHFFFAOYSA-N	1.0	ZQPPMHVWECSIRJ-KTKRTIGZSA-N	direct				0.1	1.0	0.469390806732	1.01	0.116655171633
519685		2940.0		0.938781613464	SECPZKHBENQXJG-UHFFFAOYSA-N	1.0	ZQPPMHVWECSIRJ-KTKRTIGZSA-N	direct				0.1	1.0	0.469390806732	1.01	0.116655171633
519686		2963.0		0.938781613464	SECPZKHBENQXJG-UHFFFAOYSA-N	1.0	ZQPPMHVWECSIRJ-KTKRTIGZSA-N	direct				0.1	1.0	0.469390806732	1.01	0.116655171633
519687		2987.0		0.938781613464	SECPZKHBENQXJG-UHFFFAOYSA-N	1.0	ZQPPMHVWECSIRJ-KTKRTIGZSA-N	direct				0.1	1.0	0.469390806732	1.01	0.116655171633
519688		3007.0		0.938781613464	SECPZKHBENQXJG-UHFFFAOYSA-N	1.0	ZQPPMHVWECSIRJ-KTKRTIGZSA-N	direct				0.1	1.0	0.469390806732	1.01	0.116655171633
519689		3287.0		0.938781613464	SECPZKHBENQXJG-UHFFFAOYSA-N	1.0	ZQPPMHVWECSIRJ-KTKRTIGZSA-N	direct				0.1	1.0	0.469390806732	1.01	0.116655171633
519690		3294.0		0.938781613464	SECPZKHBENQXJG-UHFFFAOYSA-N	1.0	ZQPPMHVWECSIRJ-KTKRTIGZSA-N	direct				0.1	1.0	0.469390806732	1.01	0.116655171633
519691		3313.0		0.938781613464	SECPZKHBENQXJG-UHFFFAOYSA-N	1.0	ZQPPMHVWECSIRJ-KTKRTIGZSA-N	direct				0.1	1.0	0.469390806732	1.01	0.116655171633
519692		3520.0		0.938781613464	SECPZKHBENQXJG-UHFFFAOYSA-N	1.0	ZQPPMHVWECSIRJ-KTKRTIGZSA-N	direct				0.1	1.0	0.469390806732	1.01	0.116655171633
519693		3692.0		0.938781613464	SECPZKHBENQXJG-UHFFFAOYSA-N	1.0	ZQPPMHVWECSIRJ-KTKRTIGZSA-N	direct				0.1	1.0	0.469390806732	1.01	0.116655171633
519694		3794.0		0.938781613464	SECPZKHBENQXJG-UHFFFAOYSA-N	1.0	ZQPPMHVWECSIRJ-KTKRTIGZSA-N	direct				0.1	1.0	0.469390806732	1.01	0.116655171633
519695		3804.0		0.938781613464	SECPZKHBENQXJG-UHFFFAOYSA-N	1.0	ZQPPMHVWECSIRJ-KTKRTIGZSA-N	direct				0.1	1.0	0.469390806732	1.01	0.116655171633
519696		3986.0		0.938781613464	SECPZKHBENQXJG-UHFFFAOYSA-N	1.0	ZQPPMHVWECSIRJ-KTKRTIGZSA-N	direct				0.1	1.0	0.469390806732	1.01	0.116655171633
519697		4338.0		0.938781613464	SECPZKHBENQXJG-UHFFFAOYSA-N	1.0	ZQPPMHVWECSIRJ-KTKRTIGZSA-N	direct				0.1	1.0	0.469390806732	1.01	0.116655171633
519698		4353.0		0.938781613464	SECPZKHBENQXJG-UHFFFAOYSA-N	1.0	ZQPPMHVWECSIRJ-KTKRTIGZSA-N	direct				0.1	1.0	0.469390806732	1.01	0.116655171633
519699		4434.0		0.938781613464	SECPZKHBENQXJG-UHFFFAOYSA-N	1.0	ZQPPMHVWECSIRJ-KTKRTIGZSA-N	direct				0.1	1.0	0.469390806732	1.01	0.116655171633
519700		4665.0		0.938781613464	SECPZKHBENQXJG-UHFFFAOYSA-N	1.0	ZQPPMHVWECSIRJ-KTKRTIGZSA-N	direct				0.1	1.0	0.469390806732	1.01	0.116655171633
519701		4699.0		0.938781613464	SECPZKHBENQXJG-UHFFFAOYSA-N	1.0	ZQPPMHVWECSIRJ-KTKRTIGZSA-N	direct				0.1	1.0	0.469390806732	1.01	0.116655171633
519702		4794.0		0.938781613464	SECPZKHBENQXJG-UHFFFAOYSA-N	1.0	ZQPPMHVWECSIRJ-KTKRTIGZSA-N	direct				0.1	1.0	0.469390806732	1.01	0.116655171633
519703		4895.0		0.938781613464	SECPZKHBENQXJG-UHFFFAOYSA-N	1.0	ZQPPMHVWECSIRJ-KTKRTIGZSA-N	direct				0.1	1.0	0.469390806732	1.01	0.116655171633
519704		4917.0		0.938781613464	SECPZKHBENQXJG-UHFFFAOYSA-N	1.0	ZQPPMHVWECSIRJ-KTKRTIGZSA-N	direct				0.1	1.0	0.469390806732	1.01	0.116655171633
519705		5143.0		0.938781613464	SECPZKHBENQXJG-UHFFFAOYSA-N	1.0	ZQPPMHVWECSIRJ-KTKRTIGZSA-N	direct				0.1	1.0	0.469390806732	1.01	0.116655171633
519706		5182.0		0.938781613464	SECPZKHBENQXJG-UHFFFAOYSA-N	1.0	ZQPPMHVWECSIRJ-KTKRTIGZSA-N	direct				0.1	1.0	0.469390806732	1.01	0.116655171633
519707		5234.0		0.938781613464	SECPZKHBENQXJG-UHFFFAOYSA-N	1.0	ZQPPMHVWECSIRJ-KTKRTIGZSA-N	direct				0.1	1.0	0.469390806732	1.01	0.116655171633
519708		5372.0		0.938781613464	SECPZKHBENQXJG-UHFFFAOYSA-N	1.0	ZQPPMHVWECSIRJ-KTKRTIGZSA-N	direct				0.1	1.0	0.469390806732	1.01	0.116655171633
519709		5385.0		0.938781613464	SECPZKHBENQXJG-UHFFFAOYSA-N	1.0	ZQPPMHVWECSIRJ-KTKRTIGZSA-N	direct				0.1	1.0	0.469390806732	1.01	0.116655171633
519710		6084.0		0.938781613464	SECPZKHBENQXJG-UHFFFAOYSA-N	1.0	ZQPPMHVWECSIRJ-KTKRTIGZSA-N	direct				0.1	1.0	0.469390806732	1.01	0.116655171633
519711		6247.0		0.938781613464	SECPZKHBENQXJG-UHFFFAOYSA-N	1.0	ZQPPMHVWECSIRJ-KTKRTIGZSA-N	direct				0.1	1.0	0.469390806732	1.01	0.116655171633
519712		6374.0		0.938781613464	SECPZKHBENQXJG-UHFFFAOYSA-N	1.0	ZQPPMHVWECSIRJ-KTKRTIGZSA-N	direct				0.1	1.0	0.469390806732	1.01	0.116655171633
519713		6514.0		0.938781613464	SECPZKHBENQXJG-UHFFFAOYSA-N	1.0	ZQPPMHVWECSIRJ-KTKRTIGZSA-N	direct				0.1	1.0	0.469390806732	1.01	0.116655171633
519714		7266.0		0.938781613464	SECPZKHBENQXJG-UHFFFAOYSA-N	1.0	ZQPPMHVWECSIRJ-KTKRTIGZSA-N	direct				0.1	1.0	0.469390806732	1.01	0.116655171633
519715		7684.0		0.938781613464	SECPZKHBENQXJG-UHFFFAOYSA-N	1.0	ZQPPMHVWECSIRJ-KTKRTIGZSA-N	direct				0.1	1.0	0.469390806732	1.01	0.116655171633
519716		7996.0		0.938781613464	SECPZKHBENQXJG-UHFFFAOYSA-N	1.0	ZQPPMHVWECSIRJ-KTKRTIGZSA-N	direct				0.1	1.0	0.469390806732	1.01	0.116655171633
519717		9846.0		0.938781613464	SECPZKHBENQXJG-UHFFFAOYSA-N	1.0	ZQPPMHVWECSIRJ-KTKRTIGZSA-N	direct				0.1	1.0	0.469390806732	1.01	0.116655171633
519718		10499.0		0.938781613464	SECPZKHBENQXJG-UHFFFAOYSA-N	1.0	ZQPPMHVWECSIRJ-KTKRTIGZSA-N	direct				0.1	1.0	0.469390806732	1.01	0.116655171633
519719		11961.0		0.938781613464	SECPZKHBENQXJG-UHFFFAOYSA-N	1.0	ZQPPMHVWECSIRJ-KTKRTIGZSA-N	direct				0.1	1.0	0.469390806732	1.01	0.116655171633
519720		5668.0		0.938781613464	SECPZKHBENQXJG-UHFFFAOYSA-N	1.0	ZQPPMHVWECSIRJ-MDZDMXLPSA-N	direct				0.1	1.0	0.469390806732	1.01	0.116655171633
519773		16380.0		0.938781613464	SECPZKHBENQXJG-UHFFFAOYSA-N	1.0	IPCSVZSSVZVIGE-UHFFFAOYSA-N	flat tautomer				0.1	1.0	0.469390806732	1.01	0.116655171633
519774		13417.0		0.938781613464	SECPZKHBENQXJG-UHFFFAOYSA-N	1.0	CNVZJPUDSLNTQU-UHFFFAOYSA-N	flat tautomer				0.1	1.0	0.469390806732	1.01	0.116655171633
519775		14255.0		0.938781613464	SECPZKHBENQXJG-UHFFFAOYSA-N	1.0	ZQPPMHVWECSIRJ-KTKRTIGZSA-N	flat tautomer				0.1	1.0	0.469390806732	1.01	0.116655171633
519776		16945.0		0.938781613464	SECPZKHBENQXJG-UHFFFAOYSA-N	1.0	ZQPPMHVWECSIRJ-KTKRTIGZSA-N	flat tautomer				0.1	1.0	0.469390806732	1.01	0.116655171633
18421492	637266260	54.0	2.39794000867	0.938781613464	SECPZKHBENQXJG-UHFFFAOYSA-N	1.0	ZQPPMHVWECSIRJ-KTKRTIGZSA-N	direct	637266260	1063.0	200.0	0.01	4.79588001734	0.469390806732	2.01	0.115302771187
18421493	637266260	54.0	2.39794000867	0.938781613464	SECPZKHBENQXJG-UHFFFAOYSA-N	1.0	ZQPPMHVWECSIRJ-KTKRTIGZSA-N	direct	637266260	2651.0	200.0	0.01	4.79588001734	0.469390806732	2.01	0.115302771187
18421494	637266260	54.0	2.39794000867	0.938781613464	SECPZKHBENQXJG-UHFFFAOYSA-N	1.0	ZQPPMHVWECSIRJ-KTKRTIGZSA-N	direct	637266260	3225.0	200.0	0.01	4.79588001734	0.469390806732	2.01	0.115302771187
26673277	637268218	2529.0	1.35654732351	0.938781613464	SECPZKHBENQXJG-UHFFFAOYSA-N	1.0	IPCSVZSSVZVIGE-UHFFFAOYSA-N	direct	637268218	3505.0	80.9746941347	0.01	2.71309464703	0.469390806732	2.01	0.0999974450883
43723896	637266211	54.0	1.34678748622	0.938781613464	SECPZKHBENQXJG-UHFFFAOYSA-N	1.0	ZQPPMHVWECSIRJ-KTKRTIGZSA-N	direct	637266211	1063.0	200.0	0.01	2.69357497245	0.469390806732	2.01	0.0998170969721
43723897	637266211	54.0	1.34678748622	0.938781613464	SECPZKHBENQXJG-UHFFFAOYSA-N	1.0	ZQPPMHVWECSIRJ-KTKRTIGZSA-N	direct	637266211	2651.0	200.0	0.01	2.69357497245	0.469390806732	2.01	0.0998170969721
43723898	637266211	54.0	1.34678748622	0.938781613464	SECPZKHBENQXJG-UHFFFAOYSA-N	1.0	ZQPPMHVWECSIRJ-KTKRTIGZSA-N	direct	637266211	3225.0	200.0	0.01	2.69357497245	0.469390806732	2.01	0.0998170969721
57498807	637264791	1087.0	2.52287874528	0.938781613464	SECPZKHBENQXJG-UHFFFAOYSA-N	2.0	OYHQOLUKZRVURQ-HZJYTTRNSA-N	direct	637264791	1087.0	2.22184874962	2.0	4.44369749923	0.312927204488	2.01	0.0961022337903
57116105	637264659	12876.0	2.15490195999	0.938781613464	SECPZKHBENQXJG-UHFFFAOYSA-N	1.0	UWHZIFQPPBDJPM-BQYQJAHWSA-N	flat tautomer	637264659	13791.0	0.537602002101	0.01	1.0752040042	0.469390806732	2.01	0.0793405827784
57116106	637264659	12876.0	2.15490195999	0.938781613464	SECPZKHBENQXJG-UHFFFAOYSA-N	1.0	UWHZIFQPPBDJPM-BQYQJAHWSA-N	flat tautomer	637264659	14248.0	0.537602002101	0.01	1.0752040042	0.469390806732	2.01	0.0793405827784
57116107	637264659	12876.0	2.15490195999	0.938781613464	SECPZKHBENQXJG-UHFFFAOYSA-N	1.0	UWHZIFQPPBDJPM-BQYQJAHWSA-N	flat tautomer	637264659	15852.0	0.537602002101	0.01	1.0752040042	0.469390806732	2.01	0.0793405827784
57119036	637266954	8222.0	0.481486060122	0.938781613464	SECPZKHBENQXJG-UHFFFAOYSA-N	1.0	ZQPPMHVWECSIRJ-KTKRTIGZSA-N	direct	637266954	2714.0	21.3053948011	0.01	0.962972120244	0.469390806732	2.01	0.0771837893155
57119038	637266954	8222.0	0.481486060122	0.938781613464	SECPZKHBENQXJG-UHFFFAOYSA-N	1.0	ZQPPMHVWECSIRJ-KTKRTIGZSA-N	direct	637266954	12114.0	18.2958494832	0.01	0.962972120244	0.469390806732	2.01	0.0771837893155
28298432	637270703	2529.0	0.408935392974	0.938781613464	SECPZKHBENQXJG-UHFFFAOYSA-N	1.0	IPCSVZSSVZVIGE-UHFFFAOYSA-N	direct	637270703	13582.0	170.356547324	0.01	0.817870785947	0.469390806732	2.01	0.0740958427208
28298433	637270703	2529.0	0.408935392974	0.938781613464	SECPZKHBENQXJG-UHFFFAOYSA-N	1.0	IPCSVZSSVZVIGE-UHFFFAOYSA-N	direct	637270703	13735.0	170.356547324	0.01	0.817870785947	0.469390806732	2.01	0.0740958427208
57112532	637268223	2529.0	0.823908740944	0.938781613464	SECPZKHBENQXJG-UHFFFAOYSA-N	1.0	IPCSVZSSVZVIGE-UHFFFAOYSA-N	direct	637268223	2.0	0.376750709602	0.01	0.753501419204	0.469390806732	2.01	0.0725928231527
57112533	637268223	2529.0	0.823908740944	0.938781613464	SECPZKHBENQXJG-UHFFFAOYSA-N	1.0	IPCSVZSSVZVIGE-UHFFFAOYSA-N	direct	637268223	91.0	0.376750709602	0.01	0.753501419204	0.469390806732	2.01	0.0725928231527
57112535	637268223	2529.0	0.823908740944	0.938781613464	SECPZKHBENQXJG-UHFFFAOYSA-N	1.0	IPCSVZSSVZVIGE-UHFFFAOYSA-N	direct	637268223	4465.0	0.376750709602	0.01	0.753501419204	0.469390806732	2.01	0.0725928231527
57112536	637268223	2529.0	0.823908740944	0.938781613464	SECPZKHBENQXJG-UHFFFAOYSA-N	1.0	IPCSVZSSVZVIGE-UHFFFAOYSA-N	direct	637268223	5446.0	0.376750709602	0.01	0.753501419204	0.469390806732	2.01	0.0725928231527
57112537	637268223	2529.0	0.823908740944	0.938781613464	SECPZKHBENQXJG-UHFFFAOYSA-N	1.0	IPCSVZSSVZVIGE-UHFFFAOYSA-N	direct	637268223	5637.0	0.376750709602	0.01	0.753501419204	0.469390806732	2.01	0.0725928231527
57112538	637268223	2529.0	0.823908740944	0.938781613464	SECPZKHBENQXJG-UHFFFAOYSA-N	1.0	IPCSVZSSVZVIGE-UHFFFAOYSA-N	direct	637268223	5953.0	0.376750709602	0.01	0.753501419204	0.469390806732	2.01	0.0725928231527
57112539	637268223	2529.0	0.823908740944	0.938781613464	SECPZKHBENQXJG-UHFFFAOYSA-N	1.0	IPCSVZSSVZVIGE-UHFFFAOYSA-N	direct	637268223	6150.0	0.376750709602	0.01	0.753501419204	0.469390806732	2.01	0.0725928231527
57112588	637268223	5446.0	0.619788758288	0.938781613464	SECPZKHBENQXJG-UHFFFAOYSA-N	1.0	ZQPPMHVWECSIRJ-KTKRTIGZSA-N	direct	637268223	2.0	0.376750709602	0.01	0.753501419204	0.469390806732	2.01	0.0725928231527
57112589	637268223	5446.0	0.619788758288	0.938781613464	SECPZKHBENQXJG-UHFFFAOYSA-N	1.0	ZQPPMHVWECSIRJ-KTKRTIGZSA-N	direct	637268223	91.0	0.376750709602	0.01	0.753501419204	0.469390806732	2.01	0.0725928231527
57112590	637268223	5446.0	0.619788758288	0.938781613464	SECPZKHBENQXJG-UHFFFAOYSA-N	1.0	ZQPPMHVWECSIRJ-KTKRTIGZSA-N	direct	637268223	2529.0	0.376750709602	0.01	0.753501419204	0.469390806732	2.01	0.0725928231527
57112591	637268223	5446.0	0.619788758288	0.938781613464	SECPZKHBENQXJG-UHFFFAOYSA-N	1.0	ZQPPMHVWECSIRJ-KTKRTIGZSA-N	direct	637268223	4465.0	0.376750709602	0.01	0.753501419204	0.469390806732	2.01	0.0725928231527
57112593	637268223	5446.0	0.619788758288	0.938781613464	SECPZKHBENQXJG-UHFFFAOYSA-N	1.0	ZQPPMHVWECSIRJ-KTKRTIGZSA-N	direct	637268223	5637.0	0.376750709602	0.01	0.753501419204	0.469390806732	2.01	0.0725928231527
57112594	637268223	5446.0	0.619788758288	0.938781613464	SECPZKHBENQXJG-UHFFFAOYSA-N	1.0	ZQPPMHVWECSIRJ-KTKRTIGZSA-N	direct	637268223	5953.0	0.376750709602	0.01	0.753501419204	0.469390806732	2.01	0.0725928231527
57112595	637268223	5446.0	0.619788758288	0.938781613464	SECPZKHBENQXJG-UHFFFAOYSA-N	1.0	ZQPPMHVWECSIRJ-KTKRTIGZSA-N	direct	637268223	6150.0	0.376750709602	0.01	0.753501419204	0.469390806732	2.01	0.0725928231527
45573308	637271630	2529.0	0.36653154442	0.938781613464	SECPZKHBENQXJG-UHFFFAOYSA-N	1.0	IPCSVZSSVZVIGE-UHFFFAOYSA-N	direct	637271630	6585.0	16.7235381958	0.01	0.733063088841	0.469390806732	2.01	0.0720954747499
57499050	637270048	6056.0	0.769551078622	0.938781613464	SECPZKHBENQXJG-UHFFFAOYSA-N	2.0	OYHQOLUKZRVURQ-HZJYTTRNSA-N	direct	637270048	6056.0	0.657577319178	2.0	1.31515463836	0.312927204488	2.01	0.0708829144652
57499511	637266457	6056.0	1.28399665637	0.938781613464	SECPZKHBENQXJG-UHFFFAOYSA-N	2.0	OYHQOLUKZRVURQ-HZJYTTRNSA-N	direct	637266457	6056.0	0.602059991328	2.0	1.20411998266	0.312927204488	2.01	0.0693369608051
25490231	637270174	9306.0	83.536107011	0.938781613464	SECPZKHBENQXJG-UHFFFAOYSA-N	2.0	QIQXTHQIDYTFRH-UHFFFAOYSA-N	direct	637270174	13029.0	200.0	0.01	167.072214022	0.312927204488	2.01	0.0632799196099
25490232	637270174	9306.0	83.536107011	0.938781613464	SECPZKHBENQXJG-UHFFFAOYSA-N	2.0	QIQXTHQIDYTFRH-UHFFFAOYSA-N	direct	637270174	13138.0	200.0	0.01	167.072214022	0.312927204488	2.01	0.0632799196099
57115893	637265104	2529.0	0.200659450546	0.938781613464	SECPZKHBENQXJG-UHFFFAOYSA-N	1.0	IPCSVZSSVZVIGE-UHFFFAOYSA-N	direct	637265104	15891.0	17.8507808873	0.01	0.401318901093	0.469390806732	2.01	0.0620147605977
57112612	637268223	2.0	0.619788758288	0.938781613464	SECPZKHBENQXJG-UHFFFAOYSA-N	2.0	QIQXTHQIDYTFRH-UHFFFAOYSA-N	direct	637268223	2.0	0.376750709602	2.0	0.753501419204	0.312927204488	2.01	0.0616692091974
57112641	637268223	5637.0	0.619788758288	0.938781613464	SECPZKHBENQXJG-UHFFFAOYSA-N	2.0	TUNFSRHWOTWDNC-UHFFFAOYSA-N	direct	637268223	5637.0	0.376750709602	2.0	0.753501419204	0.312927204488	2.01	0.0616692091974
57499049	637270048	6056.0	0.769551078622	0.938781613464	SECPZKHBENQXJG-UHFFFAOYSA-N	2.0	OYHQOLUKZRVURQ-HZJYTTRNSA-N	direct	637270048	4644.0	0.657577319178	1.0	1.31515463836	0.312927204488	2.01	0.0596051886765
26591297	637268654	10541.0	60.4306260904	0.938781613464	SECPZKHBENQXJG-UHFFFAOYSA-N	2.0	OYHQOLUKZRVURQ-HZJYTTRNSA-N	direct	637268654	1654.0	139.185752404	0.01	120.861252181	0.312927204488	2.01	0.0583595096452
26591300	637268654	10541.0	60.4306260904	0.938781613464	SECPZKHBENQXJG-UHFFFAOYSA-N	2.0	OYHQOLUKZRVURQ-HZJYTTRNSA-N	direct	637268654	7420.0	136.396855627	0.01	120.861252181	0.312927204488	2.01	0.0583595096452
26591301	637268654	10541.0	60.4306260904	0.938781613464	SECPZKHBENQXJG-UHFFFAOYSA-N	2.0	OYHQOLUKZRVURQ-HZJYTTRNSA-N	direct	637268654	12280.0	136.396855627	0.01	120.861252181	0.312927204488	2.01	0.0583595096452
26591312	637268654	10541.0	60.4306260904	0.938781613464	SECPZKHBENQXJG-UHFFFAOYSA-N	2.0	OYHQOLUKZRVURQ-HZJYTTRNSA-N	direct	637268654	8667.0	129.088842391	0.01	120.861252181	0.312927204488	2.01	0.0583595096452
51190095	637268558	1087.0	0.259637310506	0.938781613464	SECPZKHBENQXJG-UHFFFAOYSA-N	2.0	OYHQOLUKZRVURQ-HZJYTTRNSA-N	direct	637268558	1087.0	0.721246399047	2.0	0.519274621012	0.312927204488	2.01	0.0561883960685
28296870	637266799	5255.0	49.1366771399	0.938781613464	SECPZKHBENQXJG-UHFFFAOYSA-N	2.0	OYHQOLUKZRVURQ-HZJYTTRNSA-N	direct	637266799	13386.0	78.0851281825	0.01	98.2733542798	0.312927204488	2.01	0.0554177394836
28296871	637266799	5255.0	49.1366771399	0.938781613464	SECPZKHBENQXJG-UHFFFAOYSA-N	2.0	OYHQOLUKZRVURQ-HZJYTTRNSA-N	direct	637266799	14128.0	78.0851281825	0.01	98.2733542798	0.312927204488	2.01	0.0554177394836
28296872	637266799	5255.0	49.1366771399	0.938781613464	SECPZKHBENQXJG-UHFFFAOYSA-N	2.0	OYHQOLUKZRVURQ-HZJYTTRNSA-N	direct	637266799	1902.0	73.4584207561	0.01	98.2733542798	0.312927204488	2.01	0.0554177394836
28296873	637266799	5255.0	49.1366771399	0.938781613464	SECPZKHBENQXJG-UHFFFAOYSA-N	2.0	OYHQOLUKZRVURQ-HZJYTTRNSA-N	direct	637266799	2384.0	73.4584207561	0.01	98.2733542798	0.312927204488	2.01	0.0554177394836
28296874	637266799	5255.0	49.1366771399	0.938781613464	SECPZKHBENQXJG-UHFFFAOYSA-N	2.0	OYHQOLUKZRVURQ-HZJYTTRNSA-N	direct	637266799	4853.0	73.4584207561	0.01	98.2733542798	0.312927204488	2.01	0.0554177394836
28296876	637266799	5255.0	49.1366771399	0.938781613464	SECPZKHBENQXJG-UHFFFAOYSA-N	2.0	OYHQOLUKZRVURQ-HZJYTTRNSA-N	direct	637266799	10213.0	73.4584207561	0.01	98.2733542798	0.312927204488	2.01	0.0554177394836
28296877	637266799	5255.0	49.1366771399	0.938781613464	SECPZKHBENQXJG-UHFFFAOYSA-N	2.0	OYHQOLUKZRVURQ-HZJYTTRNSA-N	direct	637266799	14601.0	72.7772835289	0.01	98.2733542798	0.312927204488	2.01	0.0554177394836
28296878	637266799	5255.0	49.1366771399	0.938781613464	SECPZKHBENQXJG-UHFFFAOYSA-N	2.0	OYHQOLUKZRVURQ-HZJYTTRNSA-N	direct	637266799	77.0	71.2494916051	0.01	98.2733542798	0.312927204488	2.01	0.0554177394836
20443478	637265023	3783.0	39.0705810743	0.938781613464	SECPZKHBENQXJG-UHFFFAOYSA-N	2.0	QIQXTHQIDYTFRH-UHFFFAOYSA-N	direct	637265023	12834.0	121.913640169	0.01	78.1411621486	0.312927204488	2.01	0.0523310957319
19147981	637269500	3783.0	34.4948500217	0.938781613464	SECPZKHBENQXJG-UHFFFAOYSA-N	2.0	QIQXTHQIDYTFRH-UHFFFAOYSA-N	direct	637269500	1366.0	200.0	0.01	68.9897000434	0.312927204488	2.01	0.0507266200545
19147982	637269500	3783.0	34.4948500217	0.938781613464	SECPZKHBENQXJG-UHFFFAOYSA-N	2.0	QIQXTHQIDYTFRH-UHFFFAOYSA-N	direct	637269500	1529.0	200.0	0.01	68.9897000434	0.312927204488	2.01	0.0507266200545
19147983	637269500	3783.0	34.4948500217	0.938781613464	SECPZKHBENQXJG-UHFFFAOYSA-N	2.0	QIQXTHQIDYTFRH-UHFFFAOYSA-N	direct	637269500	3761.0	200.0	0.01	68.9897000434	0.312927204488	2.01	0.0507266200545
19147984	637269500	3783.0	34.4948500217	0.938781613464	SECPZKHBENQXJG-UHFFFAOYSA-N	2.0	QIQXTHQIDYTFRH-UHFFFAOYSA-N	direct	637269500	4022.0	200.0	0.01	68.9897000434	0.312927204488	2.01	0.0507266200545
19147985	637269500	3783.0	34.4948500217	0.938781613464	SECPZKHBENQXJG-UHFFFAOYSA-N	2.0	QIQXTHQIDYTFRH-UHFFFAOYSA-N	direct	637269500	4322.0	200.0	0.01	68.9897000434	0.312927204488	2.01	0.0507266200545
19147986	637269500	3783.0	34.4948500217	0.938781613464	SECPZKHBENQXJG-UHFFFAOYSA-N	2.0	QIQXTHQIDYTFRH-UHFFFAOYSA-N	direct	637269500	5312.0	200.0	0.01	68.9897000434	0.312927204488	2.01	0.0507266200545
19147987	637269500	3783.0	34.4948500217	0.938781613464	SECPZKHBENQXJG-UHFFFAOYSA-N	2.0	QIQXTHQIDYTFRH-UHFFFAOYSA-N	direct	637269500	5682.0	200.0	0.01	68.9897000434	0.312927204488	2.01	0.0507266200545
57125325	637270807	1087.0	0.327902142064	0.938781613464	SECPZKHBENQXJG-UHFFFAOYSA-N	2.0	OYHQOLUKZRVURQ-HZJYTTRNSA-N	direct	637270807	3094.0	0.346787486225	1.0	0.655804284129	0.312927204488	2.01	0.0500879692502
57125326	637270807	1087.0	0.327902142064	0.938781613464	SECPZKHBENQXJG-UHFFFAOYSA-N	2.0	OYHQOLUKZRVURQ-HZJYTTRNSA-N	direct	637270807	1063.0	0.337242168318	1.0	0.655804284129	0.312927204488	2.01	0.0500879692502
57125327	637270807	1087.0	0.327902142064	0.938781613464	SECPZKHBENQXJG-UHFFFAOYSA-N	2.0	OYHQOLUKZRVURQ-HZJYTTRNSA-N	direct	637270807	6591.0	0.337242168318	1.0	0.655804284129	0.312927204488	2.01	0.0500879692502
57125328	637270807	4609.0	0.327902142064	0.938781613464	SECPZKHBENQXJG-UHFFFAOYSA-N	2.0	OYHQOLUKZRVURQ-HZJYTTRNSA-N	direct	637270807	3094.0	0.346787486225	1.0	0.655804284129	0.312927204488	2.01	0.0500879692502
57125329	637270807	4609.0	0.327902142064	0.938781613464	SECPZKHBENQXJG-UHFFFAOYSA-N	2.0	OYHQOLUKZRVURQ-HZJYTTRNSA-N	direct	637270807	1063.0	0.337242168318	1.0	0.655804284129	0.312927204488	2.01	0.0500879692502
57125330	637270807	4609.0	0.327902142064	0.938781613464	SECPZKHBENQXJG-UHFFFAOYSA-N	2.0	OYHQOLUKZRVURQ-HZJYTTRNSA-N	direct	637270807	6591.0	0.337242168318	1.0	0.655804284129	0.312927204488	2.01	0.0500879692502
57125331	637270807	6056.0	0.327902142064	0.938781613464	SECPZKHBENQXJG-UHFFFAOYSA-N	2.0	OYHQOLUKZRVURQ-HZJYTTRNSA-N	direct	637270807	3094.0	0.346787486225	1.0	0.655804284129	0.312927204488	2.01	0.0500879692502
57125332	637270807	6056.0	0.327902142064	0.938781613464	SECPZKHBENQXJG-UHFFFAOYSA-N	2.0	OYHQOLUKZRVURQ-HZJYTTRNSA-N	direct	637270807	1063.0	0.337242168318	1.0	0.655804284129	0.312927204488	2.01	0.0500879692502
57125333	637270807	6056.0	0.327902142064	0.938781613464	SECPZKHBENQXJG-UHFFFAOYSA-N	2.0	OYHQOLUKZRVURQ-HZJYTTRNSA-N	direct	637270807	6591.0	0.337242168318	1.0	0.655804284129	0.312927204488	2.01	0.0500879692502
25650254	637271515	5255.0	21.4934949676	0.938781613464	SECPZKHBENQXJG-UHFFFAOYSA-N	2.0	OYHQOLUKZRVURQ-HZJYTTRNSA-N	direct	637271515	5370.0	61.4854522473	0.01	42.9869899352	0.312927204488	2.01	0.0450686055276
25650257	637271515	5255.0	21.4934949676	0.938781613464	SECPZKHBENQXJG-UHFFFAOYSA-N	2.0	OYHQOLUKZRVURQ-HZJYTTRNSA-N	direct	637271515	1119.0	59.7375489103	0.01	42.9869899352	0.312927204488	2.01	0.0450686055276
25650250	637271515	5255.0	21.4934949676	0.938781613464	SECPZKHBENQXJG-UHFFFAOYSA-N	2.0	OYHQOLUKZRVURQ-HZJYTTRNSA-N	direct	637271515	249.0	68.1655792963	0.01	42.9869899352	0.312927204488	2.01	0.0450686055276
25650251	637271515	5255.0	21.4934949676	0.938781613464	SECPZKHBENQXJG-UHFFFAOYSA-N	2.0	OYHQOLUKZRVURQ-HZJYTTRNSA-N	direct	637271515	2199.0	68.1655792963	0.01	42.9869899352	0.312927204488	2.01	0.0450686055276
25650252	637271515	5255.0	21.4934949676	0.938781613464	SECPZKHBENQXJG-UHFFFAOYSA-N	2.0	OYHQOLUKZRVURQ-HZJYTTRNSA-N	direct	637271515	6344.0	68.1655792963	0.01	42.9869899352	0.312927204488	2.01	0.0450686055276
25650253	637271515	5255.0	21.4934949676	0.938781613464	SECPZKHBENQXJG-UHFFFAOYSA-N	2.0	OYHQOLUKZRVURQ-HZJYTTRNSA-N	direct	637271515	835.0	61.9665762445	0.01	42.9869899352	0.312927204488	2.01	0.0450686055276
41328315	637271238	5255.0	18.536107011	0.938781613464	SECPZKHBENQXJG-UHFFFAOYSA-N	2.0	OYHQOLUKZRVURQ-HZJYTTRNSA-N	direct	637271238	835.0	82.0793549986	0.01	37.072214022	0.312927204488	2.01	0.0434312163683
41328317	637271238	5255.0	18.536107011	0.938781613464	SECPZKHBENQXJG-UHFFFAOYSA-N	2.0	OYHQOLUKZRVURQ-HZJYTTRNSA-N	direct	637271238	5370.0	75.6575773192	0.01	37.072214022	0.312927204488	2.01	0.0434312163683
3255922	637265374	10311.0	17.4854522473	0.938781613464	SECPZKHBENQXJG-UHFFFAOYSA-N	2.0	YRUMHTHCEZRHTN-XAZJVICWSA-N	direct	637265374	13541.0	66.5331323796	0.01	34.9709044947	0.312927204488	2.01	0.0428022479076
3255923	637265374	10311.0	17.4854522473	0.938781613464	SECPZKHBENQXJG-UHFFFAOYSA-N	2.0	YRUMHTHCEZRHTN-XAZJVICWSA-N	direct	637265374	14724.0	66.5331323796	0.01	34.9709044947	0.312927204488	2.01	0.0428022479076
3255924	637265374	10311.0	17.4854522473	0.938781613464	SECPZKHBENQXJG-UHFFFAOYSA-N	2.0	YRUMHTHCEZRHTN-XAZJVICWSA-N	direct	637265374	15333.0	66.5331323796	0.01	34.9709044947	0.312927204488	2.01	0.0428022479076
3255925	637265374	10311.0	17.4854522473	0.938781613464	SECPZKHBENQXJG-UHFFFAOYSA-N	2.0	YRUMHTHCEZRHTN-XAZJVICWSA-N	direct	637265374	15484.0	66.5331323796	0.01	34.9709044947	0.312927204488	2.01	0.0428022479076
3255926	637265374	10311.0	17.4854522473	0.938781613464	SECPZKHBENQXJG-UHFFFAOYSA-N	2.0	YRUMHTHCEZRHTN-XAZJVICWSA-N	direct	637265374	15753.0	66.5331323796	0.01	34.9709044947	0.312927204488	2.01	0.0428022479076
3255927	637265374	10311.0	17.4854522473	0.938781613464	SECPZKHBENQXJG-UHFFFAOYSA-N	2.0	YRUMHTHCEZRHTN-XAZJVICWSA-N	direct	637265374	15852.0	66.5331323796	0.01	34.9709044947	0.312927204488	2.01	0.0428022479076
3255928	637265374	10311.0	17.4854522473	0.938781613464	SECPZKHBENQXJG-UHFFFAOYSA-N	2.0	YRUMHTHCEZRHTN-XAZJVICWSA-N	direct	637265374	856.0	65.9136401693	0.01	34.9709044947	0.312927204488	2.01	0.0428022479076
3255929	637265374	10311.0	17.4854522473	0.938781613464	SECPZKHBENQXJG-UHFFFAOYSA-N	2.0	YRUMHTHCEZRHTN-XAZJVICWSA-N	direct	637265374	4777.0	65.9136401693	0.01	34.9709044947	0.312927204488	2.01	0.0428022479076
3255930	637265374	10311.0	17.4854522473	0.938781613464	SECPZKHBENQXJG-UHFFFAOYSA-N	2.0	YRUMHTHCEZRHTN-XAZJVICWSA-N	direct	637265374	6335.0	65.9136401693	0.01	34.9709044947	0.312927204488	2.01	0.0428022479076
3258052	637267015	10311.0	16.6716203966	0.938781613464	SECPZKHBENQXJG-UHFFFAOYSA-N	2.0	YRUMHTHCEZRHTN-XAZJVICWSA-N	direct	637267015	13541.0	79.1481303993	0.01	33.3432407931	0.312927204488	2.01	0.0422952711961
3258053	637267015	10311.0	16.6716203966	0.938781613464	SECPZKHBENQXJG-UHFFFAOYSA-N	2.0	YRUMHTHCEZRHTN-XAZJVICWSA-N	direct	637267015	14724.0	79.1481303993	0.01	33.3432407931	0.312927204488	2.01	0.0422952711961
3258054	637267015	10311.0	16.6716203966	0.938781613464	SECPZKHBENQXJG-UHFFFAOYSA-N	2.0	YRUMHTHCEZRHTN-XAZJVICWSA-N	direct	637267015	15333.0	79.1481303993	0.01	33.3432407931	0.312927204488	2.01	0.0422952711961
3258055	637267015	10311.0	16.6716203966	0.938781613464	SECPZKHBENQXJG-UHFFFAOYSA-N	2.0	YRUMHTHCEZRHTN-XAZJVICWSA-N	direct	637267015	15484.0	79.1481303993	0.01	33.3432407931	0.312927204488	2.01	0.0422952711961
3258056	637267015	10311.0	16.6716203966	0.938781613464	SECPZKHBENQXJG-UHFFFAOYSA-N	2.0	YRUMHTHCEZRHTN-XAZJVICWSA-N	direct	637267015	15753.0	79.1481303993	0.01	33.3432407931	0.312927204488	2.01	0.0422952711961
3258057	637267015	10311.0	16.6716203966	0.938781613464	SECPZKHBENQXJG-UHFFFAOYSA-N	2.0	YRUMHTHCEZRHTN-XAZJVICWSA-N	direct	637267015	15852.0	79.1481303993	0.01	33.3432407931	0.312927204488	2.01	0.0422952711961
3258058	637267015	10311.0	16.6716203966	0.938781613464	SECPZKHBENQXJG-UHFFFAOYSA-N	2.0	YRUMHTHCEZRHTN-XAZJVICWSA-N	direct	637267015	856.0	69.5559552041	0.01	33.3432407931	0.312927204488	2.01	0.0422952711961
3258059	637267015	10311.0	16.6716203966	0.938781613464	SECPZKHBENQXJG-UHFFFAOYSA-N	2.0	YRUMHTHCEZRHTN-XAZJVICWSA-N	direct	637267015	4777.0	69.5559552041	0.01	33.3432407931	0.312927204488	2.01	0.0422952711961
3258060	637267015	10311.0	16.6716203966	0.938781613464	SECPZKHBENQXJG-UHFFFAOYSA-N	2.0	YRUMHTHCEZRHTN-XAZJVICWSA-N	direct	637267015	6335.0	69.5559552041	0.01	33.3432407931	0.312927204488	2.01	0.0422952711961
25972295	637265428	3299.0	9.54060751224	0.938781613464	SECPZKHBENQXJG-UHFFFAOYSA-N	2.0	OYHQOLUKZRVURQ-HZJYTTRNSA-N	direct	637265428	1523.0	200.0	0.01	19.0812150245	0.312927204488	2.01	0.0367867455359
25972296	637265428	3299.0	9.54060751224	0.938781613464	SECPZKHBENQXJG-UHFFFAOYSA-N	2.0	OYHQOLUKZRVURQ-HZJYTTRNSA-N	direct	637265428	4024.0	200.0	0.01	19.0812150245	0.312927204488	2.01	0.0367867455359
25972297	637265428	3299.0	9.54060751224	0.938781613464	SECPZKHBENQXJG-UHFFFAOYSA-N	2.0	OYHQOLUKZRVURQ-HZJYTTRNSA-N	direct	637265428	7502.0	200.0	0.01	19.0812150245	0.312927204488	2.01	0.0367867455359
25972298	637265428	3299.0	9.54060751224	0.938781613464	SECPZKHBENQXJG-UHFFFAOYSA-N	2.0	OYHQOLUKZRVURQ-HZJYTTRNSA-N	direct	637265428	11475.0	200.0	0.01	19.0812150245	0.312927204488	2.01	0.0367867455359
53937547	637271270	3299.0	8.4788619163	0.938781613464	SECPZKHBENQXJG-UHFFFAOYSA-N	2.0	OYHQOLUKZRVURQ-HZJYTTRNSA-N	direct	637271270	1523.0	200.0	0.01	16.9577238326	0.312927204488	2.01	0.0357175574015
53937548	637271270	3299.0	8.4788619163	0.938781613464	SECPZKHBENQXJG-UHFFFAOYSA-N	2.0	OYHQOLUKZRVURQ-HZJYTTRNSA-N	direct	637271270	4024.0	200.0	0.01	16.9577238326	0.312927204488	2.01	0.0357175574015
53937549	637271270	3299.0	8.4788619163	0.938781613464	SECPZKHBENQXJG-UHFFFAOYSA-N	2.0	OYHQOLUKZRVURQ-HZJYTTRNSA-N	direct	637271270	7502.0	200.0	0.01	16.9577238326	0.312927204488	2.01	0.0357175574015
53937550	637271270	3299.0	8.4788619163	0.938781613464	SECPZKHBENQXJG-UHFFFAOYSA-N	2.0	OYHQOLUKZRVURQ-HZJYTTRNSA-N	direct	637271270	11475.0	200.0	0.01	16.9577238326	0.312927204488	2.01	0.0357175574015
57498623	637266443	1087.0	0.10237290871	0.938781613464	SECPZKHBENQXJG-UHFFFAOYSA-N	2.0	OYHQOLUKZRVURQ-HZJYTTRNSA-N	direct	637266443	4926.0	0.0809219076239	1.0	0.161843815248	0.312927204488	2.01	0.0353031850162
57498624	637266443	1087.0	0.10237290871	0.938781613464	SECPZKHBENQXJG-UHFFFAOYSA-N	2.0	OYHQOLUKZRVURQ-HZJYTTRNSA-N	direct	637266443	6272.0	0.0809219076239	1.0	0.161843815248	0.312927204488	2.01	0.0353031850162
28316853	637268023	3299.0	7.72815839346	0.938781613464	SECPZKHBENQXJG-UHFFFAOYSA-N	2.0	OYHQOLUKZRVURQ-HZJYTTRNSA-N	direct	637268023	1032.0	121.004803708	0.01	15.4563167869	0.312927204488	2.01	0.0348992717363
28316854	637268023	3299.0	7.72815839346	0.938781613464	SECPZKHBENQXJG-UHFFFAOYSA-N	2.0	OYHQOLUKZRVURQ-HZJYTTRNSA-N	direct	637268023	2267.0	121.004803708	0.01	15.4563167869	0.312927204488	2.01	0.0348992717363
28316855	637268023	3299.0	7.72815839346	0.938781613464	SECPZKHBENQXJG-UHFFFAOYSA-N	2.0	OYHQOLUKZRVURQ-HZJYTTRNSA-N	direct	637268023	3017.0	121.004803708	0.01	15.4563167869	0.312927204488	2.01	0.0348992717363
28316856	637268023	3299.0	7.72815839346	0.938781613464	SECPZKHBENQXJG-UHFFFAOYSA-N	2.0	OYHQOLUKZRVURQ-HZJYTTRNSA-N	direct	637268023	4180.0	121.004803708	0.01	15.4563167869	0.312927204488	2.01	0.0348992717363
28316857	637268023	3299.0	7.72815839346	0.938781613464	SECPZKHBENQXJG-UHFFFAOYSA-N	2.0	OYHQOLUKZRVURQ-HZJYTTRNSA-N	direct	637268023	4228.0	121.004803708	0.01	15.4563167869	0.312927204488	2.01	0.0348992717363
28316858	637268023	3299.0	7.72815839346	0.938781613464	SECPZKHBENQXJG-UHFFFAOYSA-N	2.0	OYHQOLUKZRVURQ-HZJYTTRNSA-N	direct	637268023	5759.0	121.004803708	0.01	15.4563167869	0.312927204488	2.01	0.0348992717363
28316859	637268023	3299.0	7.72815839346	0.938781613464	SECPZKHBENQXJG-UHFFFAOYSA-N	2.0	OYHQOLUKZRVURQ-HZJYTTRNSA-N	direct	637268023	6024.0	121.004803708	0.01	15.4563167869	0.312927204488	2.01	0.0348992717363
28316860	637268023	3299.0	7.72815839346	0.938781613464	SECPZKHBENQXJG-UHFFFAOYSA-N	2.0	OYHQOLUKZRVURQ-HZJYTTRNSA-N	direct	637268023	6095.0	121.004803708	0.01	15.4563167869	0.312927204488	2.01	0.0348992717363
28316861	637268023	3299.0	7.72815839346	0.938781613464	SECPZKHBENQXJG-UHFFFAOYSA-N	2.0	OYHQOLUKZRVURQ-HZJYTTRNSA-N	direct	637268023	6933.0	121.004803708	0.01	15.4563167869	0.312927204488	2.01	0.0348992717363
28316862	637268023	3299.0	7.72815839346	0.938781613464	SECPZKHBENQXJG-UHFFFAOYSA-N	2.0	OYHQOLUKZRVURQ-HZJYTTRNSA-N	direct	637268023	8750.0	121.004803708	0.01	15.4563167869	0.312927204488	2.01	0.0348992717363
28316863	637268023	3299.0	7.72815839346	0.938781613464	SECPZKHBENQXJG-UHFFFAOYSA-N	2.0	OYHQOLUKZRVURQ-HZJYTTRNSA-N	direct	637268023	12347.0	121.004803708	0.01	15.4563167869	0.312927204488	2.01	0.0348992717363
25972315	637265428	6466.0	6.86327943284	0.938781613464	SECPZKHBENQXJG-UHFFFAOYSA-N	2.0	OYHQOLUKZRVURQ-HZJYTTRNSA-N	direct	637265428	1523.0	200.0	0.01	13.7265588657	0.312927204488	2.01	0.0338789764533
25972316	637265428	6466.0	6.86327943284	0.938781613464	SECPZKHBENQXJG-UHFFFAOYSA-N	2.0	OYHQOLUKZRVURQ-HZJYTTRNSA-N	direct	637265428	4024.0	200.0	0.01	13.7265588657	0.312927204488	2.01	0.0338789764533
25972317	637265428	6466.0	6.86327943284	0.938781613464	SECPZKHBENQXJG-UHFFFAOYSA-N	2.0	OYHQOLUKZRVURQ-HZJYTTRNSA-N	direct	637265428	7502.0	200.0	0.01	13.7265588657	0.312927204488	2.01	0.0338789764533
25972318	637265428	6466.0	6.86327943284	0.938781613464	SECPZKHBENQXJG-UHFFFAOYSA-N	2.0	OYHQOLUKZRVURQ-HZJYTTRNSA-N	direct	637265428	11475.0	200.0	0.01	13.7265588657	0.312927204488	2.01	0.0338789764533
28318008	637264996	9766.0	3.51427857352	0.938781613464	SECPZKHBENQXJG-UHFFFAOYSA-N	2.0	QIQXTHQIDYTFRH-UHFFFAOYSA-N	direct	637264996	4199.0	200.0	0.01	7.02855714704	0.312927204488	2.01	0.0286586947599
28318009	637264996	9766.0	3.51427857352	0.938781613464	SECPZKHBENQXJG-UHFFFAOYSA-N	2.0	QIQXTHQIDYTFRH-UHFFFAOYSA-N	direct	637264996	12916.0	200.0	0.01	7.02855714704	0.312927204488	2.01	0.0286586947599
19148016	637269500	9766.0	3.0	0.938781613464	SECPZKHBENQXJG-UHFFFAOYSA-N	2.0	QIQXTHQIDYTFRH-UHFFFAOYSA-N	direct	637269500	1366.0	200.0	0.01	6.0	0.312927204488	2.01	0.0275472134644
19148017	637269500	9766.0	3.0	0.938781613464	SECPZKHBENQXJG-UHFFFAOYSA-N	2.0	QIQXTHQIDYTFRH-UHFFFAOYSA-N	direct	637269500	1529.0	200.0	0.01	6.0	0.312927204488	2.01	0.0275472134644
19148018	637269500	9766.0	3.0	0.938781613464	SECPZKHBENQXJG-UHFFFAOYSA-N	2.0	QIQXTHQIDYTFRH-UHFFFAOYSA-N	direct	637269500	3761.0	200.0	0.01	6.0	0.312927204488	2.01	0.0275472134644
19148019	637269500	9766.0	3.0	0.938781613464	SECPZKHBENQXJG-UHFFFAOYSA-N	2.0	QIQXTHQIDYTFRH-UHFFFAOYSA-N	direct	637269500	4022.0	200.0	0.01	6.0	0.312927204488	2.01	0.0275472134644
19148020	637269500	9766.0	3.0	0.938781613464	SECPZKHBENQXJG-UHFFFAOYSA-N	2.0	QIQXTHQIDYTFRH-UHFFFAOYSA-N	direct	637269500	4322.0	200.0	0.01	6.0	0.312927204488	2.01	0.0275472134644
19148021	637269500	9766.0	3.0	0.938781613464	SECPZKHBENQXJG-UHFFFAOYSA-N	2.0	QIQXTHQIDYTFRH-UHFFFAOYSA-N	direct	637269500	5312.0	200.0	0.01	6.0	0.312927204488	2.01	0.0275472134644
19148022	637269500	9766.0	3.0	0.938781613464	SECPZKHBENQXJG-UHFFFAOYSA-N	2.0	QIQXTHQIDYTFRH-UHFFFAOYSA-N	direct	637269500	5682.0	200.0	0.01	6.0	0.312927204488	2.01	0.0275472134644
519721		171.0		0.938781613464	SECPZKHBENQXJG-UHFFFAOYSA-N	2.0	QIQXTHQIDYTFRH-UHFFFAOYSA-N	direct				0.1	1.0	0.312927204488	1.01	0.0263524617048
519722		560.0		0.938781613464	SECPZKHBENQXJG-UHFFFAOYSA-N	2.0	QIQXTHQIDYTFRH-UHFFFAOYSA-N	direct				0.1	1.0	0.312927204488	1.01	0.0263524617048
519723		1228.0		0.938781613464	SECPZKHBENQXJG-UHFFFAOYSA-N	2.0	QIQXTHQIDYTFRH-UHFFFAOYSA-N	direct				0.1	1.0	0.312927204488	1.01	0.0263524617048
519724		2144.0		0.938781613464	SECPZKHBENQXJG-UHFFFAOYSA-N	2.0	QIQXTHQIDYTFRH-UHFFFAOYSA-N	direct				0.1	1.0	0.312927204488	1.01	0.0263524617048
519725		2546.0		0.938781613464	SECPZKHBENQXJG-UHFFFAOYSA-N	2.0	QIQXTHQIDYTFRH-UHFFFAOYSA-N	direct				0.1	1.0	0.312927204488	1.01	0.0263524617048
519726		2889.0		0.938781613464	SECPZKHBENQXJG-UHFFFAOYSA-N	2.0	QIQXTHQIDYTFRH-UHFFFAOYSA-N	direct				0.1	1.0	0.312927204488	1.01	0.0263524617048
519727		3503.0		0.938781613464	SECPZKHBENQXJG-UHFFFAOYSA-N	2.0	QIQXTHQIDYTFRH-UHFFFAOYSA-N	direct				0.1	1.0	0.312927204488	1.01	0.0263524617048
519728		4251.0		0.938781613464	SECPZKHBENQXJG-UHFFFAOYSA-N	2.0	QIQXTHQIDYTFRH-UHFFFAOYSA-N	direct				0.1	1.0	0.312927204488	1.01	0.0263524617048
519729		4458.0		0.938781613464	SECPZKHBENQXJG-UHFFFAOYSA-N	2.0	QIQXTHQIDYTFRH-UHFFFAOYSA-N	direct				0.1	1.0	0.312927204488	1.01	0.0263524617048
519730		4517.0		0.938781613464	SECPZKHBENQXJG-UHFFFAOYSA-N	2.0	QIQXTHQIDYTFRH-UHFFFAOYSA-N	direct				0.1	1.0	0.312927204488	1.01	0.0263524617048
519731		4598.0		0.938781613464	SECPZKHBENQXJG-UHFFFAOYSA-N	2.0	QIQXTHQIDYTFRH-UHFFFAOYSA-N	direct				0.1	1.0	0.312927204488	1.01	0.0263524617048
519732		5217.0		0.938781613464	SECPZKHBENQXJG-UHFFFAOYSA-N	2.0	QIQXTHQIDYTFRH-UHFFFAOYSA-N	direct				0.1	1.0	0.312927204488	1.01	0.0263524617048
519733		5778.0		0.938781613464	SECPZKHBENQXJG-UHFFFAOYSA-N	2.0	QIQXTHQIDYTFRH-UHFFFAOYSA-N	direct				0.1	1.0	0.312927204488	1.01	0.0263524617048
519734		6541.0		0.938781613464	SECPZKHBENQXJG-UHFFFAOYSA-N	2.0	QIQXTHQIDYTFRH-UHFFFAOYSA-N	direct				0.1	1.0	0.312927204488	1.01	0.0263524617048
519735		411.0		0.938781613464	SECPZKHBENQXJG-UHFFFAOYSA-N	2.0	TUNFSRHWOTWDNC-UHFFFAOYSA-N	direct				0.1	1.0	0.312927204488	1.01	0.0263524617048
519736		745.0		0.938781613464	SECPZKHBENQXJG-UHFFFAOYSA-N	2.0	TUNFSRHWOTWDNC-UHFFFAOYSA-N	direct				0.1	1.0	0.312927204488	1.01	0.0263524617048
519737		2169.0		0.938781613464	SECPZKHBENQXJG-UHFFFAOYSA-N	2.0	TUNFSRHWOTWDNC-UHFFFAOYSA-N	direct				0.1	1.0	0.312927204488	1.01	0.0263524617048
519738		3646.0		0.938781613464	SECPZKHBENQXJG-UHFFFAOYSA-N	2.0	TUNFSRHWOTWDNC-UHFFFAOYSA-N	direct				0.1	1.0	0.312927204488	1.01	0.0263524617048
519739		3814.0		0.938781613464	SECPZKHBENQXJG-UHFFFAOYSA-N	2.0	TUNFSRHWOTWDNC-UHFFFAOYSA-N	direct				0.1	1.0	0.312927204488	1.01	0.0263524617048
519740		3982.0		0.938781613464	SECPZKHBENQXJG-UHFFFAOYSA-N	2.0	TUNFSRHWOTWDNC-UHFFFAOYSA-N	direct				0.1	1.0	0.312927204488	1.01	0.0263524617048
519741		4421.0		0.938781613464	SECPZKHBENQXJG-UHFFFAOYSA-N	2.0	TUNFSRHWOTWDNC-UHFFFAOYSA-N	direct				0.1	1.0	0.312927204488	1.01	0.0263524617048
519742		5381.0		0.938781613464	SECPZKHBENQXJG-UHFFFAOYSA-N	2.0	TUNFSRHWOTWDNC-UHFFFAOYSA-N	direct				0.1	1.0	0.312927204488	1.01	0.0263524617048
519743		6038.0		0.938781613464	SECPZKHBENQXJG-UHFFFAOYSA-N	2.0	TUNFSRHWOTWDNC-UHFFFAOYSA-N	direct				0.1	1.0	0.312927204488	1.01	0.0263524617048
519744		1985.0		0.938781613464	SECPZKHBENQXJG-UHFFFAOYSA-N	2.0	JBYXPOFIGCOSSB-GOJKSUSPSA-N	direct				0.1	1.0	0.312927204488	1.01	0.0263524617048
519745		224.0		0.938781613464	SECPZKHBENQXJG-UHFFFAOYSA-N	2.0	OYHQOLUKZRVURQ-HZJYTTRNSA-N	direct				0.1	1.0	0.312927204488	1.01	0.0263524617048
519746		264.0		0.938781613464	SECPZKHBENQXJG-UHFFFAOYSA-N	2.0	OYHQOLUKZRVURQ-HZJYTTRNSA-N	direct				0.1	1.0	0.312927204488	1.01	0.0263524617048
519747		930.0		0.938781613464	SECPZKHBENQXJG-UHFFFAOYSA-N	2.0	OYHQOLUKZRVURQ-HZJYTTRNSA-N	direct				0.1	1.0	0.312927204488	1.01	0.0263524617048
519748		946.0		0.938781613464	SECPZKHBENQXJG-UHFFFAOYSA-N	2.0	OYHQOLUKZRVURQ-HZJYTTRNSA-N	direct				0.1	1.0	0.312927204488	1.01	0.0263524617048
519749		1459.0		0.938781613464	SECPZKHBENQXJG-UHFFFAOYSA-N	2.0	OYHQOLUKZRVURQ-HZJYTTRNSA-N	direct				0.1	1.0	0.312927204488	1.01	0.0263524617048
519750		1572.0		0.938781613464	SECPZKHBENQXJG-UHFFFAOYSA-N	2.0	OYHQOLUKZRVURQ-HZJYTTRNSA-N	direct				0.1	1.0	0.312927204488	1.01	0.0263524617048
519751		1883.0		0.938781613464	SECPZKHBENQXJG-UHFFFAOYSA-N	2.0	OYHQOLUKZRVURQ-HZJYTTRNSA-N	direct				0.1	1.0	0.312927204488	1.01	0.0263524617048
519752		2123.0		0.938781613464	SECPZKHBENQXJG-UHFFFAOYSA-N	2.0	OYHQOLUKZRVURQ-HZJYTTRNSA-N	direct				0.1	1.0	0.312927204488	1.01	0.0263524617048
519753		3349.0		0.938781613464	SECPZKHBENQXJG-UHFFFAOYSA-N	2.0	OYHQOLUKZRVURQ-HZJYTTRNSA-N	direct				0.1	1.0	0.312927204488	1.01	0.0263524617048
519754		4944.0		0.938781613464	SECPZKHBENQXJG-UHFFFAOYSA-N	2.0	OYHQOLUKZRVURQ-HZJYTTRNSA-N	direct				0.1	1.0	0.312927204488	1.01	0.0263524617048
519755		5133.0		0.938781613464	SECPZKHBENQXJG-UHFFFAOYSA-N	2.0	OYHQOLUKZRVURQ-HZJYTTRNSA-N	direct				0.1	1.0	0.312927204488	1.01	0.0263524617048
519756		5283.0		0.938781613464	SECPZKHBENQXJG-UHFFFAOYSA-N	2.0	OYHQOLUKZRVURQ-HZJYTTRNSA-N	direct				0.1	1.0	0.312927204488	1.01	0.0263524617048
519757		5699.0		0.938781613464	SECPZKHBENQXJG-UHFFFAOYSA-N	2.0	OYHQOLUKZRVURQ-HZJYTTRNSA-N	direct				0.1	1.0	0.312927204488	1.01	0.0263524617048
519758		5938.0		0.938781613464	SECPZKHBENQXJG-UHFFFAOYSA-N	2.0	OYHQOLUKZRVURQ-HZJYTTRNSA-N	direct				0.1	1.0	0.312927204488	1.01	0.0263524617048
519759		6311.0		0.938781613464	SECPZKHBENQXJG-UHFFFAOYSA-N	2.0	OYHQOLUKZRVURQ-HZJYTTRNSA-N	direct				0.1	1.0	0.312927204488	1.01	0.0263524617048
519760		10767.0		0.938781613464	SECPZKHBENQXJG-UHFFFAOYSA-N	2.0	OYHQOLUKZRVURQ-HZJYTTRNSA-N	direct				0.1	1.0	0.312927204488	1.01	0.0263524617048
519761		11220.0		0.938781613464	SECPZKHBENQXJG-UHFFFAOYSA-N	2.0	OYHQOLUKZRVURQ-HZJYTTRNSA-N	direct				0.1	1.0	0.312927204488	1.01	0.0263524617048
519762		11263.0		0.938781613464	SECPZKHBENQXJG-UHFFFAOYSA-N	2.0	OYHQOLUKZRVURQ-HZJYTTRNSA-N	direct				0.1	1.0	0.312927204488	1.01	0.0263524617048
519763		306.0		0.938781613464	SECPZKHBENQXJG-UHFFFAOYSA-N	2.0	BITHHVVYSMSWAG-KTKRTIGZSA-N	direct				0.1	1.0	0.312927204488	1.01	0.0263524617048
519764		1451.0		0.938781613464	SECPZKHBENQXJG-UHFFFAOYSA-N	2.0	BITHHVVYSMSWAG-KTKRTIGZSA-N	direct				0.1	1.0	0.312927204488	1.01	0.0263524617048
519765		4531.0		0.938781613464	SECPZKHBENQXJG-UHFFFAOYSA-N	2.0	BITHHVVYSMSWAG-KTKRTIGZSA-N	direct				0.1	1.0	0.312927204488	1.01	0.0263524617048
519777		13282.0		0.938781613464	SECPZKHBENQXJG-UHFFFAOYSA-N	2.0	QIQXTHQIDYTFRH-FIBGUPNXSA-N	flat tautomer				0.1	1.0	0.312927204488	1.01	0.0263524617048
56867277	637271943	1087.0	0.397940008672	0.938781613464	SECPZKHBENQXJG-UHFFFAOYSA-N	2.0	OYHQOLUKZRVURQ-HZJYTTRNSA-N	direct				0.1	1.0	0.312927204488	1.01	0.0263524617048
57499176	637265694	6056.0	0.397940008672	0.938781613464	SECPZKHBENQXJG-UHFFFAOYSA-N	2.0	OYHQOLUKZRVURQ-HZJYTTRNSA-N	direct				0.1	1.0	0.312927204488	1.01	0.0263524617048
57498921	637271858	2923.0	1.92081875395	0.938781613464	SECPZKHBENQXJG-UHFFFAOYSA-N	2.0	OYHQOLUKZRVURQ-HZJYTTRNSA-N	direct	637271858	6376.0	200.0	0.01	3.8416375079	0.312927204488	2.01	0.0246416030654
41861576	637265857	437.0	1.38721614328	0.938781613464	SECPZKHBENQXJG-UHFFFAOYSA-N	2.0	TUNFSRHWOTWDNC-UHFFFAOYSA-N	direct	637265857	4228.0	31.5376020021	0.01	2.77443228656	0.312927204488	2.01	0.0227160802491
41861577	637265857	437.0	1.38721614328	0.938781613464	SECPZKHBENQXJG-UHFFFAOYSA-N	2.0	TUNFSRHWOTWDNC-UHFFFAOYSA-N	direct	637265857	4945.0	31.5376020021	0.01	2.77443228656	0.312927204488	2.01	0.0227160802491
41861578	637265857	437.0	1.38721614328	0.938781613464	SECPZKHBENQXJG-UHFFFAOYSA-N	2.0	TUNFSRHWOTWDNC-UHFFFAOYSA-N	direct	637265857	6024.0	31.5376020021	0.01	2.77443228656	0.312927204488	2.01	0.0227160802491
41861579	637265857	437.0	1.38721614328	0.938781613464	SECPZKHBENQXJG-UHFFFAOYSA-N	2.0	TUNFSRHWOTWDNC-UHFFFAOYSA-N	direct	637265857	8171.0	30.8827287043	0.01	2.77443228656	0.312927204488	2.01	0.0227160802491
41861580	637265857	437.0	1.38721614328	0.938781613464	SECPZKHBENQXJG-UHFFFAOYSA-N	2.0	TUNFSRHWOTWDNC-UHFFFAOYSA-N	direct	637265857	14391.0	29.1745738822	0.01	2.77443228656	0.312927204488	2.01	0.0227160802491
41861584	637265857	3969.0	1.38721614328	0.938781613464	SECPZKHBENQXJG-UHFFFAOYSA-N	2.0	TUNFSRHWOTWDNC-UHFFFAOYSA-N	direct	637265857	4228.0	31.5376020021	0.01	2.77443228656	0.312927204488	2.01	0.0227160802491
41861585	637265857	3969.0	1.38721614328	0.938781613464	SECPZKHBENQXJG-UHFFFAOYSA-N	2.0	TUNFSRHWOTWDNC-UHFFFAOYSA-N	direct	637265857	4945.0	31.5376020021	0.01	2.77443228656	0.312927204488	2.01	0.0227160802491
41861586	637265857	3969.0	1.38721614328	0.938781613464	SECPZKHBENQXJG-UHFFFAOYSA-N	2.0	TUNFSRHWOTWDNC-UHFFFAOYSA-N	direct	637265857	6024.0	31.5376020021	0.01	2.77443228656	0.312927204488	2.01	0.0227160802491
41861587	637265857	3969.0	1.38721614328	0.938781613464	SECPZKHBENQXJG-UHFFFAOYSA-N	2.0	TUNFSRHWOTWDNC-UHFFFAOYSA-N	direct	637265857	8171.0	30.8827287043	0.01	2.77443228656	0.312927204488	2.01	0.0227160802491
41861588	637265857	3969.0	1.38721614328	0.938781613464	SECPZKHBENQXJG-UHFFFAOYSA-N	2.0	TUNFSRHWOTWDNC-UHFFFAOYSA-N	direct	637265857	14391.0	29.1745738822	0.01	2.77443228656	0.312927204488	2.01	0.0227160802491
41861592	637265857	5656.0	1.38721614328	0.938781613464	SECPZKHBENQXJG-UHFFFAOYSA-N	2.0	TUNFSRHWOTWDNC-UHFFFAOYSA-N	direct	637265857	4228.0	31.5376020021	0.01	2.77443228656	0.312927204488	2.01	0.0227160802491
41861593	637265857	5656.0	1.38721614328	0.938781613464	SECPZKHBENQXJG-UHFFFAOYSA-N	2.0	TUNFSRHWOTWDNC-UHFFFAOYSA-N	direct	637265857	4945.0	31.5376020021	0.01	2.77443228656	0.312927204488	2.01	0.0227160802491
41861594	637265857	5656.0	1.38721614328	0.938781613464	SECPZKHBENQXJG-UHFFFAOYSA-N	2.0	TUNFSRHWOTWDNC-UHFFFAOYSA-N	direct	637265857	6024.0	31.5376020021	0.01	2.77443228656	0.312927204488	2.01	0.0227160802491
41861595	637265857	5656.0	1.38721614328	0.938781613464	SECPZKHBENQXJG-UHFFFAOYSA-N	2.0	TUNFSRHWOTWDNC-UHFFFAOYSA-N	direct	637265857	8171.0	30.8827287043	0.01	2.77443228656	0.312927204488	2.01	0.0227160802491
41861596	637265857	5656.0	1.38721614328	0.938781613464	SECPZKHBENQXJG-UHFFFAOYSA-N	2.0	TUNFSRHWOTWDNC-UHFFFAOYSA-N	direct	637265857	14391.0	29.1745738822	0.01	2.77443228656	0.312927204488	2.01	0.0227160802491
41861573	637265857	437.0	1.38721614328	0.938781613464	SECPZKHBENQXJG-UHFFFAOYSA-N	2.0	TUNFSRHWOTWDNC-UHFFFAOYSA-N	direct	637265857	10129.0	32.2048154103	0.01	2.77443228656	0.312927204488	2.01	0.0227160802491
41861574	637265857	437.0	1.38721614328	0.938781613464	SECPZKHBENQXJG-UHFFFAOYSA-N	2.0	TUNFSRHWOTWDNC-UHFFFAOYSA-N	direct	637265857	10871.0	32.2048154103	0.01	2.77443228656	0.312927204488	2.01	0.0227160802491
41861575	637265857	437.0	1.38721614328	0.938781613464	SECPZKHBENQXJG-UHFFFAOYSA-N	2.0	TUNFSRHWOTWDNC-UHFFFAOYSA-N	direct	637265857	11948.0	32.2048154103	0.01	2.77443228656	0.312927204488	2.01	0.0227160802491
41861581	637265857	3969.0	1.38721614328	0.938781613464	SECPZKHBENQXJG-UHFFFAOYSA-N	2.0	TUNFSRHWOTWDNC-UHFFFAOYSA-N	direct	637265857	10129.0	32.2048154103	0.01	2.77443228656	0.312927204488	2.01	0.0227160802491
41861582	637265857	3969.0	1.38721614328	0.938781613464	SECPZKHBENQXJG-UHFFFAOYSA-N	2.0	TUNFSRHWOTWDNC-UHFFFAOYSA-N	direct	637265857	10871.0	32.2048154103	0.01	2.77443228656	0.312927204488	2.01	0.0227160802491
41861583	637265857	3969.0	1.38721614328	0.938781613464	SECPZKHBENQXJG-UHFFFAOYSA-N	2.0	TUNFSRHWOTWDNC-UHFFFAOYSA-N	direct	637265857	11948.0	32.2048154103	0.01	2.77443228656	0.312927204488	2.01	0.0227160802491
41861589	637265857	5656.0	1.38721614328	0.938781613464	SECPZKHBENQXJG-UHFFFAOYSA-N	2.0	TUNFSRHWOTWDNC-UHFFFAOYSA-N	direct	637265857	10129.0	32.2048154103	0.01	2.77443228656	0.312927204488	2.01	0.0227160802491
41861590	637265857	5656.0	1.38721614328	0.938781613464	SECPZKHBENQXJG-UHFFFAOYSA-N	2.0	TUNFSRHWOTWDNC-UHFFFAOYSA-N	direct	637265857	10871.0	32.2048154103	0.01	2.77443228656	0.312927204488	2.01	0.0227160802491
41861591	637265857	5656.0	1.38721614328	0.938781613464	SECPZKHBENQXJG-UHFFFAOYSA-N	2.0	TUNFSRHWOTWDNC-UHFFFAOYSA-N	direct	637265857	11948.0	32.2048154103	0.01	2.77443228656	0.312927204488	2.01	0.0227160802491
57499103	637268638	6056.0	1.09151498112	0.938781613464	SECPZKHBENQXJG-UHFFFAOYSA-N	2.0	OYHQOLUKZRVURQ-HZJYTTRNSA-N	direct	637268638	15989.0	44.2773660775	0.01	2.18302996224	0.312927204488	2.01	0.0213946302831
57499104	637268638	6056.0	1.09151498112	0.938781613464	SECPZKHBENQXJG-UHFFFAOYSA-N	2.0	OYHQOLUKZRVURQ-HZJYTTRNSA-N	direct	637268638	3674.0	40.4962093169	0.01	2.18302996224	0.312927204488	2.01	0.0213946302831
57499105	637268638	6056.0	1.09151498112	0.938781613464	SECPZKHBENQXJG-UHFFFAOYSA-N	2.0	OYHQOLUKZRVURQ-HZJYTTRNSA-N	direct	637268638	14583.0	40.4962093169	0.01	2.18302996224	0.312927204488	2.01	0.0213946302831
18508605	637264577	1087.0	1.0	0.938781613464	SECPZKHBENQXJG-UHFFFAOYSA-N	2.0	OYHQOLUKZRVURQ-HZJYTTRNSA-N	direct	637264577	3309.0	89.9430951487	0.01	2.0	0.312927204488	2.01	0.0209313558305
25640717	637265907	1087.0	0.958607314842	0.938781613464	SECPZKHBENQXJG-UHFFFAOYSA-N	2.0	OYHQOLUKZRVURQ-HZJYTTRNSA-N	direct	637265907	16475.0	25.5346171486	0.01	1.91721462968	0.312927204488	2.01	0.020711308869
57498808	637264791	6056.0	0.920818753952	0.938781613464	SECPZKHBENQXJG-UHFFFAOYSA-N	2.0	OYHQOLUKZRVURQ-HZJYTTRNSA-N	direct	637264791	1087.0	2.22184874962	0.01	1.8416375079	0.312927204488	2.01	0.0205041088949
25991939	637269573	6056.0	1.18708664336	0.938781613464	SECPZKHBENQXJG-UHFFFAOYSA-N	2.0	OYHQOLUKZRVURQ-HZJYTTRNSA-N	direct	637269573	266.0	0.853871964322	0.01	1.70774392864	0.312927204488	2.01	0.0201208141348
22355553	637270220	1087.0	0.823908740944	0.938781613464	SECPZKHBENQXJG-UHFFFAOYSA-N	2.0	OYHQOLUKZRVURQ-HZJYTTRNSA-N	direct	637270220	884.0	36.7670038896	0.01	1.64781748189	0.312927204488	2.01	0.0199419277427
22355554	637270220	1087.0	0.823908740944	0.938781613464	SECPZKHBENQXJG-UHFFFAOYSA-N	2.0	OYHQOLUKZRVURQ-HZJYTTRNSA-N	direct	637270220	2046.0	36.7670038896	0.01	1.64781748189	0.312927204488	2.01	0.0199419277427
22355555	637270220	1087.0	0.823908740944	0.938781613464	SECPZKHBENQXJG-UHFFFAOYSA-N	2.0	OYHQOLUKZRVURQ-HZJYTTRNSA-N	direct	637270220	6400.0	36.7670038896	0.01	1.64781748189	0.312927204488	2.01	0.0199419277427
57499510	637266457	6056.0	1.28399665637	0.938781613464	SECPZKHBENQXJG-UHFFFAOYSA-N	2.0	OYHQOLUKZRVURQ-HZJYTTRNSA-N	direct	637266457	4644.0	0.602059991328	0.01	1.20411998266	0.312927204488	2.01	0.0184377237078
57112613	637268223	2.0	0.619788758288	0.938781613464	SECPZKHBENQXJG-UHFFFAOYSA-N	2.0	QIQXTHQIDYTFRH-UHFFFAOYSA-N	direct	637268223	91.0	0.376750709602	0.01	0.753501419204	0.312927204488	2.01	0.0163987551121
57112614	637268223	2.0	0.619788758288	0.938781613464	SECPZKHBENQXJG-UHFFFAOYSA-N	2.0	QIQXTHQIDYTFRH-UHFFFAOYSA-N	direct	637268223	2529.0	0.376750709602	0.01	0.753501419204	0.312927204488	2.01	0.0163987551121
57112615	637268223	2.0	0.619788758288	0.938781613464	SECPZKHBENQXJG-UHFFFAOYSA-N	2.0	QIQXTHQIDYTFRH-UHFFFAOYSA-N	direct	637268223	4465.0	0.376750709602	0.01	0.753501419204	0.312927204488	2.01	0.0163987551121
57112616	637268223	2.0	0.619788758288	0.938781613464	SECPZKHBENQXJG-UHFFFAOYSA-N	2.0	QIQXTHQIDYTFRH-UHFFFAOYSA-N	direct	637268223	5446.0	0.376750709602	0.01	0.753501419204	0.312927204488	2.01	0.0163987551121
57112617	637268223	2.0	0.619788758288	0.938781613464	SECPZKHBENQXJG-UHFFFAOYSA-N	2.0	QIQXTHQIDYTFRH-UHFFFAOYSA-N	direct	637268223	5637.0	0.376750709602	0.01	0.753501419204	0.312927204488	2.01	0.0163987551121
57112618	637268223	2.0	0.619788758288	0.938781613464	SECPZKHBENQXJG-UHFFFAOYSA-N	2.0	QIQXTHQIDYTFRH-UHFFFAOYSA-N	direct	637268223	5953.0	0.376750709602	0.01	0.753501419204	0.312927204488	2.01	0.0163987551121
57112619	637268223	2.0	0.619788758288	0.938781613464	SECPZKHBENQXJG-UHFFFAOYSA-N	2.0	QIQXTHQIDYTFRH-UHFFFAOYSA-N	direct	637268223	6150.0	0.376750709602	0.01	0.753501419204	0.312927204488	2.01	0.0163987551121
57112636	637268223	5637.0	0.619788758288	0.938781613464	SECPZKHBENQXJG-UHFFFAOYSA-N	2.0	TUNFSRHWOTWDNC-UHFFFAOYSA-N	direct	637268223	2.0	0.376750709602	0.01	0.753501419204	0.312927204488	2.01	0.0163987551121
57112637	637268223	5637.0	0.619788758288	0.938781613464	SECPZKHBENQXJG-UHFFFAOYSA-N	2.0	TUNFSRHWOTWDNC-UHFFFAOYSA-N	direct	637268223	91.0	0.376750709602	0.01	0.753501419204	0.312927204488	2.01	0.0163987551121
57112638	637268223	5637.0	0.619788758288	0.938781613464	SECPZKHBENQXJG-UHFFFAOYSA-N	2.0	TUNFSRHWOTWDNC-UHFFFAOYSA-N	direct	637268223	2529.0	0.376750709602	0.01	0.753501419204	0.312927204488	2.01	0.0163987551121
57112639	637268223	5637.0	0.619788758288	0.938781613464	SECPZKHBENQXJG-UHFFFAOYSA-N	2.0	TUNFSRHWOTWDNC-UHFFFAOYSA-N	direct	637268223	4465.0	0.376750709602	0.01	0.753501419204	0.312927204488	2.01	0.0163987551121
57112640	637268223	5637.0	0.619788758288	0.938781613464	SECPZKHBENQXJG-UHFFFAOYSA-N	2.0	TUNFSRHWOTWDNC-UHFFFAOYSA-N	direct	637268223	5446.0	0.376750709602	0.01	0.753501419204	0.312927204488	2.01	0.0163987551121
57112642	637268223	5637.0	0.619788758288	0.938781613464	SECPZKHBENQXJG-UHFFFAOYSA-N	2.0	TUNFSRHWOTWDNC-UHFFFAOYSA-N	direct	637268223	5953.0	0.376750709602	0.01	0.753501419204	0.312927204488	2.01	0.0163987551121
57112643	637268223	5637.0	0.619788758288	0.938781613464	SECPZKHBENQXJG-UHFFFAOYSA-N	2.0	TUNFSRHWOTWDNC-UHFFFAOYSA-N	direct	637268223	6150.0	0.376750709602	0.01	0.753501419204	0.312927204488	2.01	0.0163987551121
57499585	637266916	6056.0	0.337242168318	0.938781613464	SECPZKHBENQXJG-UHFFFAOYSA-N	2.0	OYHQOLUKZRVURQ-HZJYTTRNSA-N	direct	637266916	2028.0	18.1636758843	0.01	0.674484336637	0.312927204488	2.01	0.0159508131969
57460020	637270767	6056.0	0.214670164989	0.938781613464	SECPZKHBENQXJG-UHFFFAOYSA-N	2.0	OYHQOLUKZRVURQ-HZJYTTRNSA-N	direct	637270767	4220.0	35.3736596326	0.01	0.429340329978	0.312927204488	2.01	0.0142475530669
1925570	637264985	9961.0	0.161150909263	0.938781613464	SECPZKHBENQXJG-UHFFFAOYSA-N	2.0	OYHQOLUKZRVURQ-HZJYTTRNSA-N	direct	637264985	6300.0	113.946921557	0.01	0.322301818525	0.312927204488	2.01	0.0132618939522
1925572	637264985	10397.0	0.161150909263	0.938781613464	SECPZKHBENQXJG-UHFFFAOYSA-N	2.0	OYHQOLUKZRVURQ-HZJYTTRNSA-N	direct	637264985	6300.0	113.946921557	0.01	0.322301818525	0.312927204488	2.01	0.0132618939522
57498867	637266850	1087.0	0.443697499233	0.938781613464	SECPZKHBENQXJG-UHFFFAOYSA-N	2.0	OYHQOLUKZRVURQ-HZJYTTRNSA-N	direct	637266850	3836.0	0.13667713988	0.01	0.273354279759	0.312927204488	2.01	0.0127268618903
57498868	637266850	1087.0	0.443697499233	0.938781613464	SECPZKHBENQXJG-UHFFFAOYSA-N	2.0	OYHQOLUKZRVURQ-HZJYTTRNSA-N	direct	637266850	2096.0	0.13667713988	0.01	0.273354279759	0.312927204488	2.01	0.0127268618903
57499318	637266702	6056.0	0.0969100130081	0.938781613464	SECPZKHBENQXJG-UHFFFAOYSA-N	2.0	OYHQOLUKZRVURQ-HZJYTTRNSA-N	direct	637266702	4924.0	27.2708352103	0.01	0.193820026016	0.312927204488	2.01	0.011678566114
57498629	637266443	1087.0	0.161150909263	0.938781613464	SECPZKHBENQXJG-UHFFFAOYSA-N	2.0	OYHQOLUKZRVURQ-HZJYTTRNSA-N	direct	637266443	4926.0	0.0809219076239	0.01	0.161843815248	0.312927204488	2.01	0.0111638473309
57498630	637266443	1087.0	0.161150909263	0.938781613464	SECPZKHBENQXJG-UHFFFAOYSA-N	2.0	OYHQOLUKZRVURQ-HZJYTTRNSA-N	direct	637266443	6272.0	0.0809219076239	0.01	0.161843815248	0.312927204488	2.01	0.0111638473309
57499022	637264377	5259.0	0.327902142064	0.938781613464	SECPZKHBENQXJG-UHFFFAOYSA-N	2.0	OYHQOLUKZRVURQ-HZJYTTRNSA-N	direct	637264377	5817.0	0.0705810742857	0.01	0.141162148571	0.312927204488	2.01	0.0107887076984
57116284	637265551	14451.0	0.0177287669604	0.938781613464	SECPZKHBENQXJG-UHFFFAOYSA-N	2.0	TUNFSRHWOTWDNC-FIBGUPNXSA-N	flat tautomer	637265551	13125.0	5.51712641639	0.01	0.0354575339209	0.312927204488	2.01	0.00763777734159
57116285	637265551	14451.0	0.0177287669604	0.938781613464	SECPZKHBENQXJG-UHFFFAOYSA-N	2.0	TUNFSRHWOTWDNC-FIBGUPNXSA-N	flat tautomer	637265551	13885.0	5.51712641639	0.01	0.0354575339209	0.312927204488	2.01	0.00763777734159
57116286	637265551	14451.0	0.0177287669604	0.938781613464	SECPZKHBENQXJG-UHFFFAOYSA-N	2.0	TUNFSRHWOTWDNC-FIBGUPNXSA-N	flat tautomer	637265551	14067.0	5.51712641639	0.01	0.0354575339209	0.312927204488	2.01	0.00763777734159
57116287	637265551	14451.0	0.0177287669604	0.938781613464	SECPZKHBENQXJG-UHFFFAOYSA-N	2.0	TUNFSRHWOTWDNC-FIBGUPNXSA-N	flat tautomer	637265551	1654.0	5.42250820016	0.01	0.0354575339209	0.312927204488	2.01	0.00763777734159
57116288	637265551	14451.0	0.0177287669604	0.938781613464	SECPZKHBENQXJG-UHFFFAOYSA-N	2.0	TUNFSRHWOTWDNC-FIBGUPNXSA-N	flat tautomer	637265551	371.0	5.31605286925	0.01	0.0354575339209	0.312927204488	2.01	0.00763777734159
57116289	637265551	14451.0	0.0177287669604	0.938781613464	SECPZKHBENQXJG-UHFFFAOYSA-N	2.0	TUNFSRHWOTWDNC-FIBGUPNXSA-N	flat tautomer	637265551	3408.0	5.31605286925	0.01	0.0354575339209	0.312927204488	2.01	0.00763777734159
57116290	637265551	14451.0	0.0177287669604	0.938781613464	SECPZKHBENQXJG-UHFFFAOYSA-N	2.0	TUNFSRHWOTWDNC-FIBGUPNXSA-N	flat tautomer	637265551	4853.0	5.31605286925	0.01	0.0354575339209	0.312927204488	2.01	0.00763777734159
57116291	637265551	14451.0	0.0177287669604	0.938781613464	SECPZKHBENQXJG-UHFFFAOYSA-N	2.0	TUNFSRHWOTWDNC-FIBGUPNXSA-N	flat tautomer	637265551	5255.0	5.31605286925	0.01	0.0354575339209	0.312927204488	2.01	0.00763777734159
57116292	637265551	14451.0	0.0177287669604	0.938781613464	SECPZKHBENQXJG-UHFFFAOYSA-N	2.0	TUNFSRHWOTWDNC-FIBGUPNXSA-N	flat tautomer	637265551	6113.0	5.31605286925	0.01	0.0354575339209	0.312927204488	2.01	0.00763777734159
57116293	637265551	14451.0	0.0177287669604	0.938781613464	SECPZKHBENQXJG-UHFFFAOYSA-N	2.0	TUNFSRHWOTWDNC-FIBGUPNXSA-N	flat tautomer	637265551	11283.0	5.31605286925	0.01	0.0354575339209	0.312927204488	2.01	0.00763777734159
57116294	637265551	14451.0	0.0177287669604	0.938781613464	SECPZKHBENQXJG-UHFFFAOYSA-N	2.0	TUNFSRHWOTWDNC-FIBGUPNXSA-N	flat tautomer	637265551	3450.0	5.221125528	0.01	0.0354575339209	0.312927204488	2.01	0.00763777734159
57116295	637265551	14451.0	0.0177287669604	0.938781613464	SECPZKHBENQXJG-UHFFFAOYSA-N	2.0	TUNFSRHWOTWDNC-FIBGUPNXSA-N	flat tautomer	637265551	7409.0	5.07831352452	0.01	0.0354575339209	0.312927204488	2.01	0.00763777734159
57116296	637265551	14451.0	0.0177287669604	0.938781613464	SECPZKHBENQXJG-UHFFFAOYSA-N	2.0	TUNFSRHWOTWDNC-FIBGUPNXSA-N	flat tautomer	637265551	14319.0	5.04095860768	0.01	0.0354575339209	0.312927204488	2.01	0.00763777734159
57116297	637265551	14451.0	0.0177287669604	0.938781613464	SECPZKHBENQXJG-UHFFFAOYSA-N	2.0	TUNFSRHWOTWDNC-FIBGUPNXSA-N	flat tautomer	637265551	835.0	4.77989191196	0.01	0.0354575339209	0.312927204488	2.01	0.00763777734159
57116298	637265551	14451.0	0.0177287669604	0.938781613464	SECPZKHBENQXJG-UHFFFAOYSA-N	2.0	TUNFSRHWOTWDNC-FIBGUPNXSA-N	flat tautomer	637265551	12762.0	4.77728352885	0.01	0.0354575339209	0.312927204488	2.01	0.00763777734159
57116299	637265551	14451.0	0.0177287669604	0.938781613464	SECPZKHBENQXJG-UHFFFAOYSA-N	2.0	TUNFSRHWOTWDNC-FIBGUPNXSA-N	flat tautomer	637265551	14460.0	4.77728352885	0.01	0.0354575339209	0.312927204488	2.01	0.00763777734159
57499208	637265405	6056.0	0.0177287669604	0.938781613464	SECPZKHBENQXJG-UHFFFAOYSA-N	2.0	OYHQOLUKZRVURQ-HZJYTTRNSA-N	direct	637265405	928.0	0.823908740944	0.01	0.0354575339209	0.312927204488	2.01	0.00763777734159
57499209	637265405	6056.0	0.0177287669604	0.938781613464	SECPZKHBENQXJG-UHFFFAOYSA-N	2.0	OYHQOLUKZRVURQ-HZJYTTRNSA-N	direct	637265405	5279.0	0.823908740944	0.01	0.0354575339209	0.312927204488	2.01	0.00763777734159
57499210	637265405	6056.0	0.0177287669604	0.938781613464	SECPZKHBENQXJG-UHFFFAOYSA-N	2.0	OYHQOLUKZRVURQ-HZJYTTRNSA-N	direct	637265405	6529.0	0.823908740944	0.01	0.0354575339209	0.312927204488	2.01	0.00763777734159
720371				0.314876058341	SEGUKPAFTPETCX-UHFFFAOYSA-N	0.0		direct				0.1	1.0	0.314876058341	0.01	0.133209411624
720372		10834.0		0.314876058341	SEGUKPAFTPETCX-UHFFFAOYSA-N	2.0	VCMMXZQDRFWYSE-UHFFFAOYSA-N	direct				0.1	1.0	0.104958686114	1.01	0.0200546440074
457129				0.522757476783	SEKUOZUOBHHCMJ-YTXTXJHMSA-N	0.0		direct				0.1	1.0	0.522757476783	0.01	0.151208102419
457130				0.415309035753	SEKUOZUOBHHCMJ-YTXTXJHMSA-N	0.0		direct				0.1	1.0	0.415309035753	0.01	0.142755498529
10927396	637267069	977.0	79.2218487496	0.645039967289	SEOVTRFCIGRIMH-UHFFFAOYSA-N	0.0		direct	637267069	977.0	80.8507808873	2.0	158.443697499	0.645039967289	2.01	4.50217022695
10929662	637270619	977.0	65.565431096	0.645039967289	SEOVTRFCIGRIMH-UHFFFAOYSA-N	0.0		direct	637270619	977.0	65.8794260688	2.0	131.130862192	0.645039967289	2.01	4.29417163257
10932105	637268687	2293.0	58.3205721034	0.645039967289	SEOVTRFCIGRIMH-UHFFFAOYSA-N	0.0		direct	637268687	2293.0	56.8538719643	2.0	113.707743929	0.645039967289	2.01	4.1438180724
10927397	637267069	977.0	79.2218487496	0.645039967289	SEOVTRFCIGRIMH-UHFFFAOYSA-N	0.0		direct	637267069	2495.0	80.8507808873	1.0	158.443697499	0.645039967289	2.01	3.7858588047
10929663	637270619	977.0	65.565431096	0.645039967289	SEOVTRFCIGRIMH-UHFFFAOYSA-N	0.0		direct	637270619	2495.0	65.8794260688	1.0	131.130862192	0.645039967289	2.01	3.61095353231
10932106	637268687	2293.0	58.3205721034	0.645039967289	SEOVTRFCIGRIMH-UHFFFAOYSA-N	0.0		direct	637268687	4762.0	56.8538719643	1.0	113.707743929	0.645039967289	2.01	3.48452176254
10935321	637269247	3167.0	103.220403509	0.645039967289	SEOVTRFCIGRIMH-UHFFFAOYSA-N	0.0		direct	637269247	4152.0	200.0	0.01	206.440807017	0.645039967289	2.01	1.2790707207
10935322	637269247	3167.0	103.220403509	0.645039967289	SEOVTRFCIGRIMH-UHFFFAOYSA-N	0.0		direct	637269247	4885.0	200.0	0.01	206.440807017	0.645039967289	2.01	1.2790707207
10935323	637269247	3167.0	103.220403509	0.645039967289	SEOVTRFCIGRIMH-UHFFFAOYSA-N	0.0		direct	637269247	4904.0	200.0	0.01	206.440807017	0.645039967289	2.01	1.2790707207
10935324	637269247	3167.0	103.220403509	0.645039967289	SEOVTRFCIGRIMH-UHFFFAOYSA-N	0.0		direct	637269247	16872.0	200.0	0.01	206.440807017	0.645039967289	2.01	1.2790707207
10935325	637269247	3167.0	103.220403509	0.645039967289	SEOVTRFCIGRIMH-UHFFFAOYSA-N	0.0		direct	637269247	12852.0	200.0	0.01	206.440807017	0.645039967289	2.01	1.2790707207
10935326	637269247	3167.0	103.220403509	0.645039967289	SEOVTRFCIGRIMH-UHFFFAOYSA-N	0.0		direct	637269247	15218.0	200.0	0.01	206.440807017	0.645039967289	2.01	1.2790707207
10924167	637269775	977.0	60.0083309926	0.645039967289	SEOVTRFCIGRIMH-UHFFFAOYSA-N	0.0		direct	637269775	13650.0	168.255707017	0.01	120.016661985	0.645039967289	2.01	1.11687882309
10924168	637269775	977.0	60.0083309926	0.645039967289	SEOVTRFCIGRIMH-UHFFFAOYSA-N	0.0		direct	637269775	16197.0	168.255707017	0.01	120.016661985	0.645039967289	2.01	1.11687882309
10929221	637271869	977.0	47.3045183235	0.645039967289	SEOVTRFCIGRIMH-UHFFFAOYSA-N	0.0		direct	637271869	7282.0	98.0213630516	0.01	94.609036647	0.645039967289	2.01	1.05239512012
10929220	637271869	977.0	47.3045183235	0.645039967289	SEOVTRFCIGRIMH-UHFFFAOYSA-N	0.0		direct	637271869	8293.0	104.537602002	0.01	94.609036647	0.645039967289	2.01	1.05239512012
10927401	637267069	977.0	38.1732774798	0.645039967289	SEOVTRFCIGRIMH-UHFFFAOYSA-N	0.0		direct	637267069	2495.0	80.8507808873	0.01	76.3465549597	0.645039967289	2.01	0.997454357091
11016081	637271064	12730.0	37.5391021572	0.645039967289	SEOVTRFCIGRIMH-UHFFFAOYSA-N	0.0		direct	637271064	12512.0	80.5044556625	0.01	75.0782043145	0.645039967289	2.01	0.9932856008
11016082	637271064	12730.0	37.5391021572	0.645039967289	SEOVTRFCIGRIMH-UHFFFAOYSA-N	0.0		direct	637271064	15752.0	78.3269790929	0.01	75.0782043145	0.645039967289	2.01	0.9932856008
11016083	637271064	12730.0	37.5391021572	0.645039967289	SEOVTRFCIGRIMH-UHFFFAOYSA-N	0.0		direct	637271064	12493.0	74.2967086219	0.01	75.0782043145	0.645039967289	2.01	0.9932856008
982939	637269944	12730.0	37.1824346304	0.645039967289	SEOVTRFCIGRIMH-UHFFFAOYSA-N	0.0		direct	637269944	12567.0	155.692503962	0.01	74.3648692609	0.645039967289	2.01	0.99091778964
1929324	637269935	12730.0	35.9393021596	0.645039967289	SEOVTRFCIGRIMH-UHFFFAOYSA-N	0.0		direct	637269935	12567.0	171.557520231	0.01	71.8786043193	0.645039967289	2.01	0.982529456438
10929922	637270685	1969.0	33.9244530386	0.645039967289	SEOVTRFCIGRIMH-UHFFFAOYSA-N	0.0		direct	637270685	11155.0	112.375717904	0.01	67.8489060772	0.645039967289	2.01	0.968459320172
10929923	637270685	1969.0	33.9244530386	0.645039967289	SEOVTRFCIGRIMH-UHFFFAOYSA-N	0.0		direct	637270685	12530.0	112.375717904	0.01	67.8489060772	0.645039967289	2.01	0.968459320172
810339	637269188	12730.0	33.7544873322	0.645039967289	SEOVTRFCIGRIMH-UHFFFAOYSA-N	0.0		direct	637269188	12512.0	156.420216403	0.01	67.5089746644	0.645039967289	2.01	0.967244009211
810340	637269188	12730.0	33.7544873322	0.645039967289	SEOVTRFCIGRIMH-UHFFFAOYSA-N	0.0		direct	637269188	12884.0	149.619788758	0.01	67.5089746644	0.645039967289	2.01	0.967244009211
810341	637269188	12730.0	33.7544873322	0.645039967289	SEOVTRFCIGRIMH-UHFFFAOYSA-N	0.0		direct	637269188	13763.0	149.619788758	0.01	67.5089746644	0.645039967289	2.01	0.967244009211
810342	637269188	12730.0	33.7544873322	0.645039967289	SEOVTRFCIGRIMH-UHFFFAOYSA-N	0.0		direct	637269188	15986.0	149.619788758	0.01	67.5089746644	0.645039967289	2.01	0.967244009211
810343	637269188	12730.0	33.7544873322	0.645039967289	SEOVTRFCIGRIMH-UHFFFAOYSA-N	0.0		direct	637269188	16616.0	149.619788758	0.01	67.5089746644	0.645039967289	2.01	0.967244009211
810344	637269188	12730.0	33.7544873322	0.645039967289	SEOVTRFCIGRIMH-UHFFFAOYSA-N	0.0		direct	637269188	16712.0	149.619788758	0.01	67.5089746644	0.645039967289	2.01	0.967244009211
810345	637269188	12730.0	33.7544873322	0.645039967289	SEOVTRFCIGRIMH-UHFFFAOYSA-N	0.0		direct	637269188	12231.0	145.785156152	0.01	67.5089746644	0.645039967289	2.01	0.967244009211
810346	637269188	12730.0	33.7544873322	0.645039967289	SEOVTRFCIGRIMH-UHFFFAOYSA-N	0.0		direct	637269188	12571.0	145.785156152	0.01	67.5089746644	0.645039967289	2.01	0.967244009211
790245	637271410	12730.0	33.6439741428	0.645039967289	SEOVTRFCIGRIMH-UHFFFAOYSA-N	0.0		direct	637271410	12540.0	138.68613278	0.01	67.2879482856	0.645039967289	2.01	0.966451338967
790246	637271410	12730.0	33.6439741428	0.645039967289	SEOVTRFCIGRIMH-UHFFFAOYSA-N	0.0		direct	637271410	12512.0	121.121478204	0.01	67.2879482856	0.645039967289	2.01	0.966451338967
1082550	637265843	12730.0	33.1101382787	0.645039967289	SEOVTRFCIGRIMH-UHFFFAOYSA-N	0.0		direct	637265843	12884.0	115.774690718	0.01	66.2202765575	0.645039967289	2.01	0.962594593493
1082551	637265843	12730.0	33.1101382787	0.645039967289	SEOVTRFCIGRIMH-UHFFFAOYSA-N	0.0		direct	637265843	13763.0	115.774690718	0.01	66.2202765575	0.645039967289	2.01	0.962594593493
1082552	637265843	12730.0	33.1101382787	0.645039967289	SEOVTRFCIGRIMH-UHFFFAOYSA-N	0.0		direct	637265843	15986.0	115.774690718	0.01	66.2202765575	0.645039967289	2.01	0.962594593493
1082553	637265843	12730.0	33.1101382787	0.645039967289	SEOVTRFCIGRIMH-UHFFFAOYSA-N	0.0		direct	637265843	16616.0	115.774690718	0.01	66.2202765575	0.645039967289	2.01	0.962594593493
1082554	637265843	12730.0	33.1101382787	0.645039967289	SEOVTRFCIGRIMH-UHFFFAOYSA-N	0.0		direct	637265843	16712.0	115.774690718	0.01	66.2202765575	0.645039967289	2.01	0.962594593493
1082556	637265843	12730.0	33.1101382787	0.645039967289	SEOVTRFCIGRIMH-UHFFFAOYSA-N	0.0		direct	637265843	12512.0	111.823908741	0.01	66.2202765575	0.645039967289	2.01	0.962594593493
1082558	637265843	12730.0	33.1101382787	0.645039967289	SEOVTRFCIGRIMH-UHFFFAOYSA-N	0.0		direct	637265843	12623.0	109.826813732	0.01	66.2202765575	0.645039967289	2.01	0.962594593493
1082549	637265843	12730.0	33.1101382787	0.645039967289	SEOVTRFCIGRIMH-UHFFFAOYSA-N	0.0		direct	637265843	11877.0	119.146301788	0.01	66.2202765575	0.645039967289	2.01	0.962594593493
1082560	637265843	12730.0	33.1101382787	0.645039967289	SEOVTRFCIGRIMH-UHFFFAOYSA-N	0.0		direct	637265843	12562.0	107.567030709	0.01	66.2202765575	0.645039967289	2.01	0.962594593493
1082561	637265843	12730.0	33.1101382787	0.645039967289	SEOVTRFCIGRIMH-UHFFFAOYSA-N	0.0		direct	637265843	12644.0	107.254144805	0.01	66.2202765575	0.645039967289	2.01	0.962594593493
10929665	637270619	977.0	31.1668528881	0.645039967289	SEOVTRFCIGRIMH-UHFFFAOYSA-N	0.0		direct	637270619	2495.0	65.8794260688	0.01	62.3337057762	0.645039967289	2.01	0.948148598051
11015623	637276590	9119.0	18.4962093169	0.645039967289	SEOVTRFCIGRIMH-UHFFFAOYSA-N	0.0		direct	637276590	7788.0	84.1765257708	0.01	36.9924186339	0.645039967289	2.01	0.832192605179
11015624	637276590	9119.0	18.4962093169	0.645039967289	SEOVTRFCIGRIMH-UHFFFAOYSA-N	0.0		direct	637276590	11750.0	84.1765257708	0.01	36.9924186339	0.645039967289	2.01	0.832192605179
11015823	637269355	9119.0	16.5421181033	0.645039967289	SEOVTRFCIGRIMH-UHFFFAOYSA-N	0.0		direct	637269355	7788.0	200.0	0.01	33.0842362065	0.645039967289	2.01	0.809283989795
11015824	637269355	9119.0	16.5421181033	0.645039967289	SEOVTRFCIGRIMH-UHFFFAOYSA-N	0.0		direct	637269355	11750.0	200.0	0.01	33.0842362065	0.645039967289	2.01	0.809283989795
10923436	637268060	977.0	14.7055337738	0.645039967289	SEOVTRFCIGRIMH-UHFFFAOYSA-N	0.0		direct	637268060	1307.0	63.793174124	0.01	29.4110675477	0.645039967289	2.01	0.785820524363
11032498	637264593	9394.0	35.3288271573	0.645039967289	SEOVTRFCIGRIMH-UHFFFAOYSA-N	1.0	CBECDMSAFNHLHY-UHFFFAOYSA-N	direct	637264593	9394.0	35.406713933	2.0	70.6576543146	0.322519983645	2.01	0.773437959809
10922297	637265679	977.0	12.1272611725	0.645039967289	SEOVTRFCIGRIMH-UHFFFAOYSA-N	0.0		direct	637265679	375.0	35.7235381958	0.01	24.2545223451	0.645039967289	2.01	0.748848306739
10922298	637265679	977.0	12.1272611725	0.645039967289	SEOVTRFCIGRIMH-UHFFFAOYSA-N	0.0		direct	637265679	1977.0	35.7235381958	0.01	24.2545223451	0.645039967289	2.01	0.748848306739
10922299	637265679	977.0	12.1272611725	0.645039967289	SEOVTRFCIGRIMH-UHFFFAOYSA-N	0.0		direct	637265679	2851.0	35.7235381958	0.01	24.2545223451	0.645039967289	2.01	0.748848306739
10922300	637265679	977.0	12.1272611725	0.645039967289	SEOVTRFCIGRIMH-UHFFFAOYSA-N	0.0		direct	637265679	3261.0	35.7235381958	0.01	24.2545223451	0.645039967289	2.01	0.748848306739
10922301	637265679	977.0	12.1272611725	0.645039967289	SEOVTRFCIGRIMH-UHFFFAOYSA-N	0.0		direct	637265679	5818.0	35.7235381958	0.01	24.2545223451	0.645039967289	2.01	0.748848306739
10922302	637265679	977.0	12.1272611725	0.645039967289	SEOVTRFCIGRIMH-UHFFFAOYSA-N	0.0		direct	637265679	14485.0	35.7235381958	0.01	24.2545223451	0.645039967289	2.01	0.748848306739
10923445	637268060	1969.0	9.69464863055	0.645039967289	SEOVTRFCIGRIMH-UHFFFAOYSA-N	0.0		direct	637268060	1307.0	63.793174124	0.01	19.3892972611	0.645039967289	2.01	0.708086293499
10939453	637264292	11885.0	9.19314197048	0.645039967289	SEOVTRFCIGRIMH-UHFFFAOYSA-N	0.0		direct	637264292	3314.0	37.2588484011	0.01	18.386283941	0.645039967289	2.01	0.698745720774
10939454	637264292	11885.0	9.19314197048	0.645039967289	SEOVTRFCIGRIMH-UHFFFAOYSA-N	0.0		direct	637264292	5427.0	37.2588484011	0.01	18.386283941	0.645039967289	2.01	0.698745720774
10931791	637270682	1969.0	8.07935499859	0.645039967289	SEOVTRFCIGRIMH-UHFFFAOYSA-N	0.0		direct	637270682	11155.0	109.448550002	0.01	16.1587099972	0.645039967289	2.01	0.676546017983
10931792	637270682	1969.0	8.07935499859	0.645039967289	SEOVTRFCIGRIMH-UHFFFAOYSA-N	0.0		direct	637270682	12530.0	109.448550002	0.01	16.1587099972	0.645039967289	2.01	0.676546017983
10992699	637270368	3738.0	7.11013827874	0.645039967289	SEOVTRFCIGRIMH-UHFFFAOYSA-N	0.0		direct	637270368	3314.0	47.9625735021	0.01	14.2202765575	0.645039967289	2.01	0.655273615071
10992700	637270368	3738.0	7.11013827874	0.645039967289	SEOVTRFCIGRIMH-UHFFFAOYSA-N	0.0		direct	637270368	5427.0	47.9625735021	0.01	14.2202765575	0.645039967289	2.01	0.655273615071
11032492	637264593	9394.0	35.3288271573	0.645039967289	SEOVTRFCIGRIMH-UHFFFAOYSA-N	1.0	CBECDMSAFNHLHY-UHFFFAOYSA-N	direct	637264593	4116.0	37.11463878	1.0	70.6576543146	0.322519983645	2.01	0.650381207824
11032493	637264593	9394.0	35.3288271573	0.645039967289	SEOVTRFCIGRIMH-UHFFFAOYSA-N	1.0	CBECDMSAFNHLHY-UHFFFAOYSA-N	direct	637264593	670.0	36.920818754	1.0	70.6576543146	0.322519983645	2.01	0.650381207824
11032495	637264593	9394.0	35.3288271573	0.645039967289	SEOVTRFCIGRIMH-UHFFFAOYSA-N	1.0	CBECDMSAFNHLHY-UHFFFAOYSA-N	direct	637264593	971.0	35.8569851997	1.0	70.6576543146	0.322519983645	2.01	0.650381207824
11032496	637264593	9394.0	35.3288271573	0.645039967289	SEOVTRFCIGRIMH-UHFFFAOYSA-N	1.0	CBECDMSAFNHLHY-UHFFFAOYSA-N	direct	637264593	6325.0	35.8569851997	1.0	70.6576543146	0.322519983645	2.01	0.650381207824
11032497	637264593	9394.0	35.3288271573	0.645039967289	SEOVTRFCIGRIMH-UHFFFAOYSA-N	1.0	CBECDMSAFNHLHY-UHFFFAOYSA-N	direct	637264593	14852.0	35.8569851997	1.0	70.6576543146	0.322519983645	2.01	0.650381207824
10939449	637264292	3738.0	5.82390874094	0.645039967289	SEOVTRFCIGRIMH-UHFFFAOYSA-N	0.0		direct	637264292	3314.0	37.2588484011	0.01	11.6478174819	0.645039967289	2.01	0.623385662777
10939450	637264292	3738.0	5.82390874094	0.645039967289	SEOVTRFCIGRIMH-UHFFFAOYSA-N	0.0		direct	637264292	5427.0	37.2588484011	0.01	11.6478174819	0.645039967289	2.01	0.623385662777
813		7165.0		0.645039967289	SEOVTRFCIGRIMH-UHFFFAOYSA-N	0.0		direct				0.1	1.0	0.645039967289	1.01	0.505215887851
814		7917.0		0.645039967289	SEOVTRFCIGRIMH-UHFFFAOYSA-N	0.0		direct				0.1	1.0	0.645039967289	1.01	0.505215887851
815		7936.0		0.645039967289	SEOVTRFCIGRIMH-UHFFFAOYSA-N	0.0		direct				0.1	1.0	0.645039967289	1.01	0.505215887851
816		8982.0		0.645039967289	SEOVTRFCIGRIMH-UHFFFAOYSA-N	0.0		direct				0.1	1.0	0.645039967289	1.01	0.505215887851
817		9703.0		0.645039967289	SEOVTRFCIGRIMH-UHFFFAOYSA-N	0.0		direct				0.1	1.0	0.645039967289	1.01	0.505215887851
818		10026.0		0.645039967289	SEOVTRFCIGRIMH-UHFFFAOYSA-N	0.0		direct				0.1	1.0	0.645039967289	1.01	0.505215887851
819		10063.0		0.645039967289	SEOVTRFCIGRIMH-UHFFFAOYSA-N	0.0		direct				0.1	1.0	0.645039967289	1.01	0.505215887851
820		10790.0		0.645039967289	SEOVTRFCIGRIMH-UHFFFAOYSA-N	0.0		direct				0.1	1.0	0.645039967289	1.01	0.505215887851
821		11879.0		0.645039967289	SEOVTRFCIGRIMH-UHFFFAOYSA-N	0.0		direct				0.1	1.0	0.645039967289	1.01	0.505215887851
822		12260.0		0.645039967289	SEOVTRFCIGRIMH-UHFFFAOYSA-N	0.0		direct				0.1	1.0	0.645039967289	1.01	0.505215887851
823		12994.0		0.645039967289	SEOVTRFCIGRIMH-UHFFFAOYSA-N	0.0		direct				0.1	1.0	0.645039967289	1.01	0.505215887851
824		13212.0		0.645039967289	SEOVTRFCIGRIMH-UHFFFAOYSA-N	0.0		direct				0.1	1.0	0.645039967289	1.01	0.505215887851
825		13383.0		0.645039967289	SEOVTRFCIGRIMH-UHFFFAOYSA-N	0.0		direct				0.1	1.0	0.645039967289	1.01	0.505215887851
826		15156.0		0.645039967289	SEOVTRFCIGRIMH-UHFFFAOYSA-N	0.0		direct				0.1	1.0	0.645039967289	1.01	0.505215887851
827		15262.0		0.645039967289	SEOVTRFCIGRIMH-UHFFFAOYSA-N	0.0		direct				0.1	1.0	0.645039967289	1.01	0.505215887851
11009728	637266143	5507.0	0.49485002168	0.645039967289	SEOVTRFCIGRIMH-UHFFFAOYSA-N	0.0		direct				0.1	1.0	0.645039967289	1.01	0.505215887851
10931156	637266472	1969.0	2.39794000867	0.645039967289	SEOVTRFCIGRIMH-UHFFFAOYSA-N	0.0		direct	637266472	3199.0	150.166215625	0.01	4.79588001734	0.645039967289	2.01	0.499358846258
11009661	637270173	4361.0	1.7447274949	0.645039967289	SEOVTRFCIGRIMH-UHFFFAOYSA-N	0.0		direct	637270173	13838.0	102.602059991	0.01	3.48945498979	0.645039967289	2.01	0.461195510211
10929888	637270700	977.0	0.920818753952	0.645039967289	SEOVTRFCIGRIMH-UHFFFAOYSA-N	0.0		direct	637270700	2673.0	5.67985371389	0.01	1.8416375079	0.645039967289	2.01	0.393094265576
11009745	637268742	5507.0	0.823908740944	0.645039967289	SEOVTRFCIGRIMH-UHFFFAOYSA-N	0.0		direct	637268742	4547.0	0.376750709602	0.01	0.753501419204	0.645039967289	2.01	0.314388527206
11009780	637266261	7298.0	0.327902142064	0.645039967289	SEOVTRFCIGRIMH-UHFFFAOYSA-N	0.0		direct	637266261	1063.0	200.0	0.01	0.655804284129	0.645039967289	2.01	0.303661150339
11009781	637266261	7298.0	0.327902142064	0.645039967289	SEOVTRFCIGRIMH-UHFFFAOYSA-N	0.0		direct	637266261	2651.0	200.0	0.01	0.655804284129	0.645039967289	2.01	0.303661150339
11009782	637266261	7298.0	0.327902142064	0.645039967289	SEOVTRFCIGRIMH-UHFFFAOYSA-N	0.0		direct	637266261	3225.0	200.0	0.01	0.655804284129	0.645039967289	2.01	0.303661150339
11009783	637266261	7298.0	0.327902142064	0.645039967289	SEOVTRFCIGRIMH-UHFFFAOYSA-N	0.0		direct	637266261	663.0	200.0	0.01	0.655804284129	0.645039967289	2.01	0.303661150339
11009784	637266261	7298.0	0.327902142064	0.645039967289	SEOVTRFCIGRIMH-UHFFFAOYSA-N	0.0		direct	637266261	2455.0	200.0	0.01	0.655804284129	0.645039967289	2.01	0.303661150339
11009785	637266261	7298.0	0.327902142064	0.645039967289	SEOVTRFCIGRIMH-UHFFFAOYSA-N	0.0		direct	637266261	2083.0	200.0	0.01	0.655804284129	0.645039967289	2.01	0.303661150339
11009786	637266261	7298.0	0.327902142064	0.645039967289	SEOVTRFCIGRIMH-UHFFFAOYSA-N	0.0		direct	637266261	12857.0	200.0	0.01	0.655804284129	0.645039967289	2.01	0.303661150339
11009787	637266261	7298.0	0.327902142064	0.645039967289	SEOVTRFCIGRIMH-UHFFFAOYSA-N	0.0		direct	637266261	16523.0	200.0	0.01	0.655804284129	0.645039967289	2.01	0.303661150339
11009788	637266261	7298.0	0.327902142064	0.645039967289	SEOVTRFCIGRIMH-UHFFFAOYSA-N	0.0		direct	637266261	16702.0	200.0	0.01	0.655804284129	0.645039967289	2.01	0.303661150339
11009789	637266261	7757.0	0.327902142064	0.645039967289	SEOVTRFCIGRIMH-UHFFFAOYSA-N	0.0		direct	637266261	1063.0	200.0	0.01	0.655804284129	0.645039967289	2.01	0.303661150339
11009790	637266261	7757.0	0.327902142064	0.645039967289	SEOVTRFCIGRIMH-UHFFFAOYSA-N	0.0		direct	637266261	2651.0	200.0	0.01	0.655804284129	0.645039967289	2.01	0.303661150339
11009791	637266261	7757.0	0.327902142064	0.645039967289	SEOVTRFCIGRIMH-UHFFFAOYSA-N	0.0		direct	637266261	3225.0	200.0	0.01	0.655804284129	0.645039967289	2.01	0.303661150339
11009792	637266261	7757.0	0.327902142064	0.645039967289	SEOVTRFCIGRIMH-UHFFFAOYSA-N	0.0		direct	637266261	663.0	200.0	0.01	0.655804284129	0.645039967289	2.01	0.303661150339
11009793	637266261	7757.0	0.327902142064	0.645039967289	SEOVTRFCIGRIMH-UHFFFAOYSA-N	0.0		direct	637266261	2455.0	200.0	0.01	0.655804284129	0.645039967289	2.01	0.303661150339
11009794	637266261	7757.0	0.327902142064	0.645039967289	SEOVTRFCIGRIMH-UHFFFAOYSA-N	0.0		direct	637266261	2083.0	200.0	0.01	0.655804284129	0.645039967289	2.01	0.303661150339
11009795	637266261	7757.0	0.327902142064	0.645039967289	SEOVTRFCIGRIMH-UHFFFAOYSA-N	0.0		direct	637266261	12857.0	200.0	0.01	0.655804284129	0.645039967289	2.01	0.303661150339
11009796	637266261	7757.0	0.327902142064	0.645039967289	SEOVTRFCIGRIMH-UHFFFAOYSA-N	0.0		direct	637266261	16523.0	200.0	0.01	0.655804284129	0.645039967289	2.01	0.303661150339
11009797	637266261	7757.0	0.327902142064	0.645039967289	SEOVTRFCIGRIMH-UHFFFAOYSA-N	0.0		direct	637266261	16702.0	200.0	0.01	0.655804284129	0.645039967289	2.01	0.303661150339
11009798	637266261	8107.0	0.327902142064	0.645039967289	SEOVTRFCIGRIMH-UHFFFAOYSA-N	0.0		direct	637266261	1063.0	200.0	0.01	0.655804284129	0.645039967289	2.01	0.303661150339
11009799	637266261	8107.0	0.327902142064	0.645039967289	SEOVTRFCIGRIMH-UHFFFAOYSA-N	0.0		direct	637266261	2651.0	200.0	0.01	0.655804284129	0.645039967289	2.01	0.303661150339
11009800	637266261	8107.0	0.327902142064	0.645039967289	SEOVTRFCIGRIMH-UHFFFAOYSA-N	0.0		direct	637266261	3225.0	200.0	0.01	0.655804284129	0.645039967289	2.01	0.303661150339
11009801	637266261	8107.0	0.327902142064	0.645039967289	SEOVTRFCIGRIMH-UHFFFAOYSA-N	0.0		direct	637266261	663.0	200.0	0.01	0.655804284129	0.645039967289	2.01	0.303661150339
11009802	637266261	8107.0	0.327902142064	0.645039967289	SEOVTRFCIGRIMH-UHFFFAOYSA-N	0.0		direct	637266261	2455.0	200.0	0.01	0.655804284129	0.645039967289	2.01	0.303661150339
11009803	637266261	8107.0	0.327902142064	0.645039967289	SEOVTRFCIGRIMH-UHFFFAOYSA-N	0.0		direct	637266261	2083.0	200.0	0.01	0.655804284129	0.645039967289	2.01	0.303661150339
11009804	637266261	8107.0	0.327902142064	0.645039967289	SEOVTRFCIGRIMH-UHFFFAOYSA-N	0.0		direct	637266261	12857.0	200.0	0.01	0.655804284129	0.645039967289	2.01	0.303661150339
11009805	637266261	8107.0	0.327902142064	0.645039967289	SEOVTRFCIGRIMH-UHFFFAOYSA-N	0.0		direct	637266261	16523.0	200.0	0.01	0.655804284129	0.645039967289	2.01	0.303661150339
11009806	637266261	8107.0	0.327902142064	0.645039967289	SEOVTRFCIGRIMH-UHFFFAOYSA-N	0.0		direct	637266261	16702.0	200.0	0.01	0.655804284129	0.645039967289	2.01	0.303661150339
11009807	637266261	8248.0	0.327902142064	0.645039967289	SEOVTRFCIGRIMH-UHFFFAOYSA-N	0.0		direct	637266261	1063.0	200.0	0.01	0.655804284129	0.645039967289	2.01	0.303661150339
11009808	637266261	8248.0	0.327902142064	0.645039967289	SEOVTRFCIGRIMH-UHFFFAOYSA-N	0.0		direct	637266261	2651.0	200.0	0.01	0.655804284129	0.645039967289	2.01	0.303661150339
11009809	637266261	8248.0	0.327902142064	0.645039967289	SEOVTRFCIGRIMH-UHFFFAOYSA-N	0.0		direct	637266261	3225.0	200.0	0.01	0.655804284129	0.645039967289	2.01	0.303661150339
11009810	637266261	8248.0	0.327902142064	0.645039967289	SEOVTRFCIGRIMH-UHFFFAOYSA-N	0.0		direct	637266261	663.0	200.0	0.01	0.655804284129	0.645039967289	2.01	0.303661150339
11009811	637266261	8248.0	0.327902142064	0.645039967289	SEOVTRFCIGRIMH-UHFFFAOYSA-N	0.0		direct	637266261	2455.0	200.0	0.01	0.655804284129	0.645039967289	2.01	0.303661150339
11009812	637266261	8248.0	0.327902142064	0.645039967289	SEOVTRFCIGRIMH-UHFFFAOYSA-N	0.0		direct	637266261	2083.0	200.0	0.01	0.655804284129	0.645039967289	2.01	0.303661150339
11009813	637266261	8248.0	0.327902142064	0.645039967289	SEOVTRFCIGRIMH-UHFFFAOYSA-N	0.0		direct	637266261	12857.0	200.0	0.01	0.655804284129	0.645039967289	2.01	0.303661150339
11009814	637266261	8248.0	0.327902142064	0.645039967289	SEOVTRFCIGRIMH-UHFFFAOYSA-N	0.0		direct	637266261	16523.0	200.0	0.01	0.655804284129	0.645039967289	2.01	0.303661150339
11009815	637266261	8248.0	0.327902142064	0.645039967289	SEOVTRFCIGRIMH-UHFFFAOYSA-N	0.0		direct	637266261	16702.0	200.0	0.01	0.655804284129	0.645039967289	2.01	0.303661150339
11009816	637266261	9907.0	0.327902142064	0.645039967289	SEOVTRFCIGRIMH-UHFFFAOYSA-N	0.0		direct	637266261	1063.0	200.0	0.01	0.655804284129	0.645039967289	2.01	0.303661150339
11009817	637266261	9907.0	0.327902142064	0.645039967289	SEOVTRFCIGRIMH-UHFFFAOYSA-N	0.0		direct	637266261	2651.0	200.0	0.01	0.655804284129	0.645039967289	2.01	0.303661150339
11009818	637266261	9907.0	0.327902142064	0.645039967289	SEOVTRFCIGRIMH-UHFFFAOYSA-N	0.0		direct	637266261	3225.0	200.0	0.01	0.655804284129	0.645039967289	2.01	0.303661150339
11009819	637266261	9907.0	0.327902142064	0.645039967289	SEOVTRFCIGRIMH-UHFFFAOYSA-N	0.0		direct	637266261	663.0	200.0	0.01	0.655804284129	0.645039967289	2.01	0.303661150339
11009820	637266261	9907.0	0.327902142064	0.645039967289	SEOVTRFCIGRIMH-UHFFFAOYSA-N	0.0		direct	637266261	2455.0	200.0	0.01	0.655804284129	0.645039967289	2.01	0.303661150339
11009821	637266261	9907.0	0.327902142064	0.645039967289	SEOVTRFCIGRIMH-UHFFFAOYSA-N	0.0		direct	637266261	2083.0	200.0	0.01	0.655804284129	0.645039967289	2.01	0.303661150339
11009822	637266261	9907.0	0.327902142064	0.645039967289	SEOVTRFCIGRIMH-UHFFFAOYSA-N	0.0		direct	637266261	12857.0	200.0	0.01	0.655804284129	0.645039967289	2.01	0.303661150339
11009823	637266261	9907.0	0.327902142064	0.645039967289	SEOVTRFCIGRIMH-UHFFFAOYSA-N	0.0		direct	637266261	16523.0	200.0	0.01	0.655804284129	0.645039967289	2.01	0.303661150339
11009824	637266261	9907.0	0.327902142064	0.645039967289	SEOVTRFCIGRIMH-UHFFFAOYSA-N	0.0		direct	637266261	16702.0	200.0	0.01	0.655804284129	0.645039967289	2.01	0.303661150339
11009825	637266261	10428.0	0.327902142064	0.645039967289	SEOVTRFCIGRIMH-UHFFFAOYSA-N	0.0		direct	637266261	1063.0	200.0	0.01	0.655804284129	0.645039967289	2.01	0.303661150339
11009826	637266261	10428.0	0.327902142064	0.645039967289	SEOVTRFCIGRIMH-UHFFFAOYSA-N	0.0		direct	637266261	2651.0	200.0	0.01	0.655804284129	0.645039967289	2.01	0.303661150339
11009827	637266261	10428.0	0.327902142064	0.645039967289	SEOVTRFCIGRIMH-UHFFFAOYSA-N	0.0		direct	637266261	3225.0	200.0	0.01	0.655804284129	0.645039967289	2.01	0.303661150339
11009828	637266261	10428.0	0.327902142064	0.645039967289	SEOVTRFCIGRIMH-UHFFFAOYSA-N	0.0		direct	637266261	663.0	200.0	0.01	0.655804284129	0.645039967289	2.01	0.303661150339
11009829	637266261	10428.0	0.327902142064	0.645039967289	SEOVTRFCIGRIMH-UHFFFAOYSA-N	0.0		direct	637266261	2455.0	200.0	0.01	0.655804284129	0.645039967289	2.01	0.303661150339
11009830	637266261	10428.0	0.327902142064	0.645039967289	SEOVTRFCIGRIMH-UHFFFAOYSA-N	0.0		direct	637266261	2083.0	200.0	0.01	0.655804284129	0.645039967289	2.01	0.303661150339
11009831	637266261	10428.0	0.327902142064	0.645039967289	SEOVTRFCIGRIMH-UHFFFAOYSA-N	0.0		direct	637266261	12857.0	200.0	0.01	0.655804284129	0.645039967289	2.01	0.303661150339
11009832	637266261	10428.0	0.327902142064	0.645039967289	SEOVTRFCIGRIMH-UHFFFAOYSA-N	0.0		direct	637266261	16523.0	200.0	0.01	0.655804284129	0.645039967289	2.01	0.303661150339
11009833	637266261	10428.0	0.327902142064	0.645039967289	SEOVTRFCIGRIMH-UHFFFAOYSA-N	0.0		direct	637266261	16702.0	200.0	0.01	0.655804284129	0.645039967289	2.01	0.303661150339
11009834	637266261	11861.0	0.327902142064	0.645039967289	SEOVTRFCIGRIMH-UHFFFAOYSA-N	0.0		direct	637266261	1063.0	200.0	0.01	0.655804284129	0.645039967289	2.01	0.303661150339
11009835	637266261	11861.0	0.327902142064	0.645039967289	SEOVTRFCIGRIMH-UHFFFAOYSA-N	0.0		direct	637266261	2651.0	200.0	0.01	0.655804284129	0.645039967289	2.01	0.303661150339
11009836	637266261	11861.0	0.327902142064	0.645039967289	SEOVTRFCIGRIMH-UHFFFAOYSA-N	0.0		direct	637266261	3225.0	200.0	0.01	0.655804284129	0.645039967289	2.01	0.303661150339
11009837	637266261	11861.0	0.327902142064	0.645039967289	SEOVTRFCIGRIMH-UHFFFAOYSA-N	0.0		direct	637266261	663.0	200.0	0.01	0.655804284129	0.645039967289	2.01	0.303661150339
11009838	637266261	11861.0	0.327902142064	0.645039967289	SEOVTRFCIGRIMH-UHFFFAOYSA-N	0.0		direct	637266261	2455.0	200.0	0.01	0.655804284129	0.645039967289	2.01	0.303661150339
11009839	637266261	11861.0	0.327902142064	0.645039967289	SEOVTRFCIGRIMH-UHFFFAOYSA-N	0.0		direct	637266261	2083.0	200.0	0.01	0.655804284129	0.645039967289	2.01	0.303661150339
11009840	637266261	11861.0	0.327902142064	0.645039967289	SEOVTRFCIGRIMH-UHFFFAOYSA-N	0.0		direct	637266261	12857.0	200.0	0.01	0.655804284129	0.645039967289	2.01	0.303661150339
11009841	637266261	11861.0	0.327902142064	0.645039967289	SEOVTRFCIGRIMH-UHFFFAOYSA-N	0.0		direct	637266261	16523.0	200.0	0.01	0.655804284129	0.645039967289	2.01	0.303661150339
11009842	637266261	11861.0	0.327902142064	0.645039967289	SEOVTRFCIGRIMH-UHFFFAOYSA-N	0.0		direct	637266261	16702.0	200.0	0.01	0.655804284129	0.645039967289	2.01	0.303661150339
11009843	637266261	12080.0	0.327902142064	0.645039967289	SEOVTRFCIGRIMH-UHFFFAOYSA-N	0.0		direct	637266261	1063.0	200.0	0.01	0.655804284129	0.645039967289	2.01	0.303661150339
11009844	637266261	12080.0	0.327902142064	0.645039967289	SEOVTRFCIGRIMH-UHFFFAOYSA-N	0.0		direct	637266261	2651.0	200.0	0.01	0.655804284129	0.645039967289	2.01	0.303661150339
11009845	637266261	12080.0	0.327902142064	0.645039967289	SEOVTRFCIGRIMH-UHFFFAOYSA-N	0.0		direct	637266261	3225.0	200.0	0.01	0.655804284129	0.645039967289	2.01	0.303661150339
11009846	637266261	12080.0	0.327902142064	0.645039967289	SEOVTRFCIGRIMH-UHFFFAOYSA-N	0.0		direct	637266261	663.0	200.0	0.01	0.655804284129	0.645039967289	2.01	0.303661150339
11009847	637266261	12080.0	0.327902142064	0.645039967289	SEOVTRFCIGRIMH-UHFFFAOYSA-N	0.0		direct	637266261	2455.0	200.0	0.01	0.655804284129	0.645039967289	2.01	0.303661150339
11009848	637266261	12080.0	0.327902142064	0.645039967289	SEOVTRFCIGRIMH-UHFFFAOYSA-N	0.0		direct	637266261	2083.0	200.0	0.01	0.655804284129	0.645039967289	2.01	0.303661150339
11009849	637266261	12080.0	0.327902142064	0.645039967289	SEOVTRFCIGRIMH-UHFFFAOYSA-N	0.0		direct	637266261	12857.0	200.0	0.01	0.655804284129	0.645039967289	2.01	0.303661150339
11009850	637266261	12080.0	0.327902142064	0.645039967289	SEOVTRFCIGRIMH-UHFFFAOYSA-N	0.0		direct	637266261	16523.0	200.0	0.01	0.655804284129	0.645039967289	2.01	0.303661150339
11009851	637266261	12080.0	0.327902142064	0.645039967289	SEOVTRFCIGRIMH-UHFFFAOYSA-N	0.0		direct	637266261	16702.0	200.0	0.01	0.655804284129	0.645039967289	2.01	0.303661150339
11009852	637266261	12227.0	0.327902142064	0.645039967289	SEOVTRFCIGRIMH-UHFFFAOYSA-N	0.0		direct	637266261	1063.0	200.0	0.01	0.655804284129	0.645039967289	2.01	0.303661150339
11009853	637266261	12227.0	0.327902142064	0.645039967289	SEOVTRFCIGRIMH-UHFFFAOYSA-N	0.0		direct	637266261	2651.0	200.0	0.01	0.655804284129	0.645039967289	2.01	0.303661150339
11009854	637266261	12227.0	0.327902142064	0.645039967289	SEOVTRFCIGRIMH-UHFFFAOYSA-N	0.0		direct	637266261	3225.0	200.0	0.01	0.655804284129	0.645039967289	2.01	0.303661150339
11009855	637266261	12227.0	0.327902142064	0.645039967289	SEOVTRFCIGRIMH-UHFFFAOYSA-N	0.0		direct	637266261	663.0	200.0	0.01	0.655804284129	0.645039967289	2.01	0.303661150339
11009856	637266261	12227.0	0.327902142064	0.645039967289	SEOVTRFCIGRIMH-UHFFFAOYSA-N	0.0		direct	637266261	2455.0	200.0	0.01	0.655804284129	0.645039967289	2.01	0.303661150339
11009857	637266261	12227.0	0.327902142064	0.645039967289	SEOVTRFCIGRIMH-UHFFFAOYSA-N	0.0		direct	637266261	2083.0	200.0	0.01	0.655804284129	0.645039967289	2.01	0.303661150339
11009858	637266261	12227.0	0.327902142064	0.645039967289	SEOVTRFCIGRIMH-UHFFFAOYSA-N	0.0		direct	637266261	12857.0	200.0	0.01	0.655804284129	0.645039967289	2.01	0.303661150339
11009859	637266261	12227.0	0.327902142064	0.645039967289	SEOVTRFCIGRIMH-UHFFFAOYSA-N	0.0		direct	637266261	16523.0	200.0	0.01	0.655804284129	0.645039967289	2.01	0.303661150339
11009860	637266261	12227.0	0.327902142064	0.645039967289	SEOVTRFCIGRIMH-UHFFFAOYSA-N	0.0		direct	637266261	16702.0	200.0	0.01	0.655804284129	0.645039967289	2.01	0.303661150339
11015297	637266848	7298.0	0.267606240177	0.645039967289	SEOVTRFCIGRIMH-UHFFFAOYSA-N	0.0		direct	637266848	16497.0	23.7594507517	0.01	0.535212480354	0.645039967289	2.01	0.288620535771
11015298	637266848	7757.0	0.267606240177	0.645039967289	SEOVTRFCIGRIMH-UHFFFAOYSA-N	0.0		direct	637266848	16497.0	23.7594507517	0.01	0.535212480354	0.645039967289	2.01	0.288620535771
11015299	637266848	8107.0	0.267606240177	0.645039967289	SEOVTRFCIGRIMH-UHFFFAOYSA-N	0.0		direct	637266848	16497.0	23.7594507517	0.01	0.535212480354	0.645039967289	2.01	0.288620535771
11015300	637266848	8248.0	0.267606240177	0.645039967289	SEOVTRFCIGRIMH-UHFFFAOYSA-N	0.0		direct	637266848	16497.0	23.7594507517	0.01	0.535212480354	0.645039967289	2.01	0.288620535771
11015301	637266848	9092.0	0.267606240177	0.645039967289	SEOVTRFCIGRIMH-UHFFFAOYSA-N	0.0		direct	637266848	16497.0	23.7594507517	0.01	0.535212480354	0.645039967289	2.01	0.288620535771
11015302	637266848	9907.0	0.267606240177	0.645039967289	SEOVTRFCIGRIMH-UHFFFAOYSA-N	0.0		direct	637266848	16497.0	23.7594507517	0.01	0.535212480354	0.645039967289	2.01	0.288620535771
11015303	637266848	10050.0	0.267606240177	0.645039967289	SEOVTRFCIGRIMH-UHFFFAOYSA-N	0.0		direct	637266848	16497.0	23.7594507517	0.01	0.535212480354	0.645039967289	2.01	0.288620535771
11015304	637266848	10276.0	0.267606240177	0.645039967289	SEOVTRFCIGRIMH-UHFFFAOYSA-N	0.0		direct	637266848	16497.0	23.7594507517	0.01	0.535212480354	0.645039967289	2.01	0.288620535771
11015305	637266848	10428.0	0.267606240177	0.645039967289	SEOVTRFCIGRIMH-UHFFFAOYSA-N	0.0		direct	637266848	16497.0	23.7594507517	0.01	0.535212480354	0.645039967289	2.01	0.288620535771
11015306	637266848	11718.0	0.267606240177	0.645039967289	SEOVTRFCIGRIMH-UHFFFAOYSA-N	0.0		direct	637266848	16497.0	23.7594507517	0.01	0.535212480354	0.645039967289	2.01	0.288620535771
11015307	637266848	11861.0	0.267606240177	0.645039967289	SEOVTRFCIGRIMH-UHFFFAOYSA-N	0.0		direct	637266848	16497.0	23.7594507517	0.01	0.535212480354	0.645039967289	2.01	0.288620535771
11015308	637266848	12080.0	0.267606240177	0.645039967289	SEOVTRFCIGRIMH-UHFFFAOYSA-N	0.0		direct	637266848	16497.0	23.7594507517	0.01	0.535212480354	0.645039967289	2.01	0.288620535771
11015309	637266848	12227.0	0.267606240177	0.645039967289	SEOVTRFCIGRIMH-UHFFFAOYSA-N	0.0		direct	637266848	16497.0	23.7594507517	0.01	0.535212480354	0.645039967289	2.01	0.288620535771
11016084	637271064	12506.0	37.5391021572	0.645039967289	SEOVTRFCIGRIMH-UHFFFAOYSA-N	1.0	DUUGKQCEGZLZNO-UHFFFAOYSA-N	direct	637271064	12512.0	80.5044556625	0.01	75.0782043145	0.322519983645	2.01	0.208812575259
11016085	637271064	12506.0	37.5391021572	0.645039967289	SEOVTRFCIGRIMH-UHFFFAOYSA-N	1.0	DUUGKQCEGZLZNO-UHFFFAOYSA-N	direct	637271064	15752.0	78.3269790929	0.01	75.0782043145	0.322519983645	2.01	0.208812575259
11016086	637271064	12506.0	37.5391021572	0.645039967289	SEOVTRFCIGRIMH-UHFFFAOYSA-N	1.0	DUUGKQCEGZLZNO-UHFFFAOYSA-N	direct	637271064	12493.0	74.2967086219	0.01	75.0782043145	0.322519983645	2.01	0.208812575259
982949	637269944	12506.0	37.1824346304	0.645039967289	SEOVTRFCIGRIMH-UHFFFAOYSA-N	1.0	DUUGKQCEGZLZNO-UHFFFAOYSA-N	direct	637269944	12567.0	155.692503962	0.01	74.3648692609	0.322519983645	2.01	0.20831480428
1929334	637269935	12506.0	35.9393021596	0.645039967289	SEOVTRFCIGRIMH-UHFFFAOYSA-N	1.0	DUUGKQCEGZLZNO-UHFFFAOYSA-N	direct	637269935	12567.0	171.557520231	0.01	71.8786043193	0.322519983645	2.01	0.20655137445
810354	637269188	12506.0	33.7544873322	0.645039967289	SEOVTRFCIGRIMH-UHFFFAOYSA-N	1.0	DUUGKQCEGZLZNO-UHFFFAOYSA-N	direct	637269188	12512.0	156.420216403	0.01	67.5089746644	0.322519983645	2.01	0.203338005005
810355	637269188	12506.0	33.7544873322	0.645039967289	SEOVTRFCIGRIMH-UHFFFAOYSA-N	1.0	DUUGKQCEGZLZNO-UHFFFAOYSA-N	direct	637269188	12884.0	149.619788758	0.01	67.5089746644	0.322519983645	2.01	0.203338005005
810356	637269188	12506.0	33.7544873322	0.645039967289	SEOVTRFCIGRIMH-UHFFFAOYSA-N	1.0	DUUGKQCEGZLZNO-UHFFFAOYSA-N	direct	637269188	13763.0	149.619788758	0.01	67.5089746644	0.322519983645	2.01	0.203338005005
810357	637269188	12506.0	33.7544873322	0.645039967289	SEOVTRFCIGRIMH-UHFFFAOYSA-N	1.0	DUUGKQCEGZLZNO-UHFFFAOYSA-N	direct	637269188	15986.0	149.619788758	0.01	67.5089746644	0.322519983645	2.01	0.203338005005
810358	637269188	12506.0	33.7544873322	0.645039967289	SEOVTRFCIGRIMH-UHFFFAOYSA-N	1.0	DUUGKQCEGZLZNO-UHFFFAOYSA-N	direct	637269188	16616.0	149.619788758	0.01	67.5089746644	0.322519983645	2.01	0.203338005005
810359	637269188	12506.0	33.7544873322	0.645039967289	SEOVTRFCIGRIMH-UHFFFAOYSA-N	1.0	DUUGKQCEGZLZNO-UHFFFAOYSA-N	direct	637269188	16712.0	149.619788758	0.01	67.5089746644	0.322519983645	2.01	0.203338005005
810360	637269188	12506.0	33.7544873322	0.645039967289	SEOVTRFCIGRIMH-UHFFFAOYSA-N	1.0	DUUGKQCEGZLZNO-UHFFFAOYSA-N	direct	637269188	12231.0	145.785156152	0.01	67.5089746644	0.322519983645	2.01	0.203338005005
810361	637269188	12506.0	33.7544873322	0.645039967289	SEOVTRFCIGRIMH-UHFFFAOYSA-N	1.0	DUUGKQCEGZLZNO-UHFFFAOYSA-N	direct	637269188	12571.0	145.785156152	0.01	67.5089746644	0.322519983645	2.01	0.203338005005
11048459	637265567	9394.0	33.7520267336	0.645039967289	SEOVTRFCIGRIMH-UHFFFAOYSA-N	1.0	CBECDMSAFNHLHY-UHFFFAOYSA-N	direct	637265567	13742.0	65.5951662834	0.01	67.5040534673	0.322519983645	2.01	0.203334299225
11048460	637265567	9394.0	33.7520267336	0.645039967289	SEOVTRFCIGRIMH-UHFFFAOYSA-N	1.0	CBECDMSAFNHLHY-UHFFFAOYSA-N	direct	637265567	4116.0	62.124360063	0.01	67.5040534673	0.322519983645	2.01	0.203334299225
790251	637271410	12506.0	33.6439741428	0.645039967289	SEOVTRFCIGRIMH-UHFFFAOYSA-N	1.0	DUUGKQCEGZLZNO-UHFFFAOYSA-N	direct	637271410	12540.0	138.68613278	0.01	67.2879482856	0.322519983645	2.01	0.203171366614
790252	637271410	12506.0	33.6439741428	0.645039967289	SEOVTRFCIGRIMH-UHFFFAOYSA-N	1.0	DUUGKQCEGZLZNO-UHFFFAOYSA-N	direct	637271410	12512.0	121.121478204	0.01	67.2879482856	0.322519983645	2.01	0.203171366614
11092263	637271537	9394.0	33.3635121036	0.645039967289	SEOVTRFCIGRIMH-UHFFFAOYSA-N	1.0	CBECDMSAFNHLHY-UHFFFAOYSA-N	direct	637271537	8360.0	85.5316526696	0.01	66.7270242073	0.322519983645	2.01	0.202746618516
11092264	637271537	9394.0	33.3635121036	0.645039967289	SEOVTRFCIGRIMH-UHFFFAOYSA-N	1.0	CBECDMSAFNHLHY-UHFFFAOYSA-N	direct	637271537	10160.0	85.5316526696	0.01	66.7270242073	0.322519983645	2.01	0.202746618516
1082564	637265843	12506.0	33.1101382787	0.645039967289	SEOVTRFCIGRIMH-UHFFFAOYSA-N	1.0	DUUGKQCEGZLZNO-UHFFFAOYSA-N	direct	637265843	12884.0	115.774690718	0.01	66.2202765575	0.322519983645	2.01	0.202360585753
1082565	637265843	12506.0	33.1101382787	0.645039967289	SEOVTRFCIGRIMH-UHFFFAOYSA-N	1.0	DUUGKQCEGZLZNO-UHFFFAOYSA-N	direct	637265843	13763.0	115.774690718	0.01	66.2202765575	0.322519983645	2.01	0.202360585753
1082566	637265843	12506.0	33.1101382787	0.645039967289	SEOVTRFCIGRIMH-UHFFFAOYSA-N	1.0	DUUGKQCEGZLZNO-UHFFFAOYSA-N	direct	637265843	15986.0	115.774690718	0.01	66.2202765575	0.322519983645	2.01	0.202360585753
1082567	637265843	12506.0	33.1101382787	0.645039967289	SEOVTRFCIGRIMH-UHFFFAOYSA-N	1.0	DUUGKQCEGZLZNO-UHFFFAOYSA-N	direct	637265843	16616.0	115.774690718	0.01	66.2202765575	0.322519983645	2.01	0.202360585753
1082568	637265843	12506.0	33.1101382787	0.645039967289	SEOVTRFCIGRIMH-UHFFFAOYSA-N	1.0	DUUGKQCEGZLZNO-UHFFFAOYSA-N	direct	637265843	16712.0	115.774690718	0.01	66.2202765575	0.322519983645	2.01	0.202360585753
1082570	637265843	12506.0	33.1101382787	0.645039967289	SEOVTRFCIGRIMH-UHFFFAOYSA-N	1.0	DUUGKQCEGZLZNO-UHFFFAOYSA-N	direct	637265843	12512.0	111.823908741	0.01	66.2202765575	0.322519983645	2.01	0.202360585753
1082572	637265843	12506.0	33.1101382787	0.645039967289	SEOVTRFCIGRIMH-UHFFFAOYSA-N	1.0	DUUGKQCEGZLZNO-UHFFFAOYSA-N	direct	637265843	12623.0	109.826813732	0.01	66.2202765575	0.322519983645	2.01	0.202360585753
1082563	637265843	12506.0	33.1101382787	0.645039967289	SEOVTRFCIGRIMH-UHFFFAOYSA-N	1.0	DUUGKQCEGZLZNO-UHFFFAOYSA-N	direct	637265843	11877.0	119.146301788	0.01	66.2202765575	0.322519983645	2.01	0.202360585753
1082574	637265843	12506.0	33.1101382787	0.645039967289	SEOVTRFCIGRIMH-UHFFFAOYSA-N	1.0	DUUGKQCEGZLZNO-UHFFFAOYSA-N	direct	637265843	12562.0	107.567030709	0.01	66.2202765575	0.322519983645	2.01	0.202360585753
1082575	637265843	12506.0	33.1101382787	0.645039967289	SEOVTRFCIGRIMH-UHFFFAOYSA-N	1.0	DUUGKQCEGZLZNO-UHFFFAOYSA-N	direct	637265843	12644.0	107.254144805	0.01	66.2202765575	0.322519983645	2.01	0.202360585753
9371104	637268440	9394.0	32.1505805862	0.645039967289	SEOVTRFCIGRIMH-UHFFFAOYSA-N	1.0	CBECDMSAFNHLHY-UHFFFAOYSA-N	direct	637268440	6129.0	129.0	0.01	64.3011611724	0.322519983645	2.01	0.200878235177
11141899	637267753	9394.0	31.519993057	0.645039967289	SEOVTRFCIGRIMH-UHFFFAOYSA-N	1.0	CBECDMSAFNHLHY-UHFFFAOYSA-N	direct	637267753	4116.0	47.7619538969	0.01	63.0399861141	0.322519983645	2.01	0.199885921884
11141900	637267753	9394.0	31.519993057	0.645039967289	SEOVTRFCIGRIMH-UHFFFAOYSA-N	1.0	CBECDMSAFNHLHY-UHFFFAOYSA-N	direct	637267753	971.0	46.6003262785	0.01	63.0399861141	0.322519983645	2.01	0.199885921884
11141901	637267753	9394.0	31.519993057	0.645039967289	SEOVTRFCIGRIMH-UHFFFAOYSA-N	1.0	CBECDMSAFNHLHY-UHFFFAOYSA-N	direct	637267753	13940.0	46.6003262785	0.01	63.0399861141	0.322519983645	2.01	0.199885921884
9394265	637265842	9394.0	31.0476919903	0.645039967289	SEOVTRFCIGRIMH-UHFFFAOYSA-N	1.0	CBECDMSAFNHLHY-UHFFFAOYSA-N	direct	637265842	189.0	49.321481621	0.01	62.0953839807	0.322519983645	2.01	0.199132895905
9394266	637265842	9394.0	31.0476919903	0.645039967289	SEOVTRFCIGRIMH-UHFFFAOYSA-N	1.0	CBECDMSAFNHLHY-UHFFFAOYSA-N	direct	637265842	1846.0	49.321481621	0.01	62.0953839807	0.322519983645	2.01	0.199132895905
9394267	637265842	9394.0	31.0476919903	0.645039967289	SEOVTRFCIGRIMH-UHFFFAOYSA-N	1.0	CBECDMSAFNHLHY-UHFFFAOYSA-N	direct	637265842	2046.0	49.321481621	0.01	62.0953839807	0.322519983645	2.01	0.199132895905
9394268	637265842	9394.0	31.0476919903	0.645039967289	SEOVTRFCIGRIMH-UHFFFAOYSA-N	1.0	CBECDMSAFNHLHY-UHFFFAOYSA-N	direct	637265842	4116.0	48.4190750243	0.01	62.0953839807	0.322519983645	2.01	0.199132895905
9394272	637265842	9394.0	31.0476919903	0.645039967289	SEOVTRFCIGRIMH-UHFFFAOYSA-N	1.0	CBECDMSAFNHLHY-UHFFFAOYSA-N	direct	637265842	1785.0	44.8507808873	0.01	62.0953839807	0.322519983645	2.01	0.199132895905
9394274	637265842	9394.0	31.0476919903	0.645039967289	SEOVTRFCIGRIMH-UHFFFAOYSA-N	1.0	CBECDMSAFNHLHY-UHFFFAOYSA-N	direct	637265842	1548.0	44.2006594505	0.01	62.0953839807	0.322519983645	2.01	0.199132895905
9394275	637265842	9394.0	31.0476919903	0.645039967289	SEOVTRFCIGRIMH-UHFFFAOYSA-N	1.0	CBECDMSAFNHLHY-UHFFFAOYSA-N	direct	637265842	2379.0	44.2006594505	0.01	62.0953839807	0.322519983645	2.01	0.199132895905
9394276	637265842	9394.0	31.0476919903	0.645039967289	SEOVTRFCIGRIMH-UHFFFAOYSA-N	1.0	CBECDMSAFNHLHY-UHFFFAOYSA-N	direct	637265842	5848.0	44.2006594505	0.01	62.0953839807	0.322519983645	2.01	0.199132895905
9394277	637265842	9394.0	31.0476919903	0.645039967289	SEOVTRFCIGRIMH-UHFFFAOYSA-N	1.0	CBECDMSAFNHLHY-UHFFFAOYSA-N	direct	637265842	6557.0	44.2006594505	0.01	62.0953839807	0.322519983645	2.01	0.199132895905
9394278	637265842	9394.0	31.0476919903	0.645039967289	SEOVTRFCIGRIMH-UHFFFAOYSA-N	1.0	CBECDMSAFNHLHY-UHFFFAOYSA-N	direct	637265842	7537.0	44.1106982975	0.01	62.0953839807	0.322519983645	2.01	0.199132895905
9394279	637265842	9394.0	31.0476919903	0.645039967289	SEOVTRFCIGRIMH-UHFFFAOYSA-N	1.0	CBECDMSAFNHLHY-UHFFFAOYSA-N	direct	637265842	10453.0	44.1106982975	0.01	62.0953839807	0.322519983645	2.01	0.199132895905
9394280	637265842	9394.0	31.0476919903	0.645039967289	SEOVTRFCIGRIMH-UHFFFAOYSA-N	1.0	CBECDMSAFNHLHY-UHFFFAOYSA-N	direct	637265842	2331.0	43.571865206	0.01	62.0953839807	0.322519983645	2.01	0.199132895905
9394281	637265842	9394.0	31.0476919903	0.645039967289	SEOVTRFCIGRIMH-UHFFFAOYSA-N	1.0	CBECDMSAFNHLHY-UHFFFAOYSA-N	direct	637265842	4385.0	43.571865206	0.01	62.0953839807	0.322519983645	2.01	0.199132895905
9394282	637265842	9394.0	31.0476919903	0.645039967289	SEOVTRFCIGRIMH-UHFFFAOYSA-N	1.0	CBECDMSAFNHLHY-UHFFFAOYSA-N	direct	637265842	12108.0	43.571865206	0.01	62.0953839807	0.322519983645	2.01	0.199132895905
9394283	637265842	9394.0	31.0476919903	0.645039967289	SEOVTRFCIGRIMH-UHFFFAOYSA-N	1.0	CBECDMSAFNHLHY-UHFFFAOYSA-N	direct	637265842	13884.0	43.571865206	0.01	62.0953839807	0.322519983645	2.01	0.199132895905
11148644	637267729	9394.0	30.4841261563	0.645039967289	SEOVTRFCIGRIMH-UHFFFAOYSA-N	1.0	CBECDMSAFNHLHY-UHFFFAOYSA-N	direct	637267729	2427.0	84.1372724717	0.01	60.9682523126	0.322519983645	2.01	0.198223032915
11148645	637267729	9394.0	30.4841261563	0.645039967289	SEOVTRFCIGRIMH-UHFFFAOYSA-N	1.0	CBECDMSAFNHLHY-UHFFFAOYSA-N	direct	637267729	3309.0	84.1372724717	0.01	60.9682523126	0.322519983645	2.01	0.198223032915
11019627	637268865	377.0	8.92811799269	0.645039967289	SEOVTRFCIGRIMH-UHFFFAOYSA-N	1.0	WXOGUAPLOCTRFO-HSJNEKGZSA-N	direct	637268865	2532.0	156.017728767	0.01	17.8562359854	0.322519983645	2.01	0.145822876046
11019628	637268865	377.0	8.92811799269	0.645039967289	SEOVTRFCIGRIMH-UHFFFAOYSA-N	1.0	WXOGUAPLOCTRFO-HSJNEKGZSA-N	direct	637268865	16652.0	156.017728767	0.01	17.8562359854	0.322519983645	2.01	0.145822876046
11020299	637270547	377.0	8.4788619163	0.645039967289	SEOVTRFCIGRIMH-UHFFFAOYSA-N	1.0	WXOGUAPLOCTRFO-HSJNEKGZSA-N	direct	637270547	2532.0	151.838631998	0.01	16.9577238326	0.322519983645	2.01	0.14395278448
11020300	637270547	377.0	8.4788619163	0.645039967289	SEOVTRFCIGRIMH-UHFFFAOYSA-N	1.0	WXOGUAPLOCTRFO-HSJNEKGZSA-N	direct	637270547	16652.0	151.838631998	0.01	16.9577238326	0.322519983645	2.01	0.14395278448
10939455	637264292	10037.0	6.23582386761	0.645039967289	SEOVTRFCIGRIMH-UHFFFAOYSA-N	1.0	JTEDVYBZBROSJT-UHFFFAOYSA-N	direct	637264292	3314.0	37.2588484011	0.01	12.4716477352	0.322519983645	2.01	0.133308898266
10939456	637264292	10037.0	6.23582386761	0.645039967289	SEOVTRFCIGRIMH-UHFFFAOYSA-N	1.0	JTEDVYBZBROSJT-UHFFFAOYSA-N	direct	637264292	5427.0	37.2588484011	0.01	12.4716477352	0.322519983645	2.01	0.133308898266
829		1500.0		0.645039967289	SEOVTRFCIGRIMH-UHFFFAOYSA-N	1.0	XGILAAMKEQUXLS-UHFFFAOYSA-N	direct				0.1	1.0	0.322519983645	1.01	0.106208557256
832		12771.0		0.645039967289	SEOVTRFCIGRIMH-UHFFFAOYSA-N	1.0	DWLVFWDCSFTDOD-UHFFFAOYSA-N	flat tautomer				0.1	1.0	0.322519983645	1.01	0.106208557256
833		13348.0		0.645039967289	SEOVTRFCIGRIMH-UHFFFAOYSA-N	1.0	DWLVFWDCSFTDOD-UHFFFAOYSA-N	flat tautomer				0.1	1.0	0.322519983645	1.01	0.106208557256
834		9343.0		0.645039967289	SEOVTRFCIGRIMH-UHFFFAOYSA-N	1.0	CBECDMSAFNHLHY-UHFFFAOYSA-N	flat tautomer				0.1	1.0	0.322519983645	1.01	0.106208557256
835		10446.0		0.645039967289	SEOVTRFCIGRIMH-UHFFFAOYSA-N	1.0	CBECDMSAFNHLHY-UHFFFAOYSA-N	flat tautomer				0.1	1.0	0.322519983645	1.01	0.106208557256
836		10803.0		0.645039967289	SEOVTRFCIGRIMH-UHFFFAOYSA-N	1.0	CBECDMSAFNHLHY-UHFFFAOYSA-N	flat tautomer				0.1	1.0	0.322519983645	1.01	0.106208557256
837		11271.0		0.645039967289	SEOVTRFCIGRIMH-UHFFFAOYSA-N	1.0	CBECDMSAFNHLHY-UHFFFAOYSA-N	flat tautomer				0.1	1.0	0.322519983645	1.01	0.106208557256
838		15892.0		0.645039967289	SEOVTRFCIGRIMH-UHFFFAOYSA-N	1.0	CBECDMSAFNHLHY-UHFFFAOYSA-N	flat tautomer				0.1	1.0	0.322519983645	1.01	0.106208557256
11021354	637269744	377.0	1.08618614762	0.645039967289	SEOVTRFCIGRIMH-UHFFFAOYSA-N	1.0	WXOGUAPLOCTRFO-HSJNEKGZSA-N	direct				0.1	1.0	0.322519983645	1.01	0.106208557256
3284056	637271060	377.0	1.2757241304	0.645039967289	SEOVTRFCIGRIMH-UHFFFAOYSA-N	1.0	WXOGUAPLOCTRFO-HSJNEKGZSA-N	direct	637271060	599.0	103.195179321	0.01	2.5514482608	0.322519983645	2.01	0.0896550736794
3284057	637271060	377.0	1.2757241304	0.645039967289	SEOVTRFCIGRIMH-UHFFFAOYSA-N	1.0	WXOGUAPLOCTRFO-HSJNEKGZSA-N	direct	637271060	2138.0	103.195179321	0.01	2.5514482608	0.322519983645	2.01	0.0896550736794
11020872	637268874	377.0	1.15490195999	0.645039967289	SEOVTRFCIGRIMH-UHFFFAOYSA-N	1.0	WXOGUAPLOCTRFO-HSJNEKGZSA-N	direct	637268874	1066.0	145.568636236	0.01	2.30980391997	0.322519983645	2.01	0.0874524455647
11021473	637268841	377.0	1.08092190762	0.645039967289	SEOVTRFCIGRIMH-UHFFFAOYSA-N	1.0	WXOGUAPLOCTRFO-HSJNEKGZSA-N	direct	637268841	1066.0	159.838631998	0.01	2.16184381525	0.322519983645	2.01	0.086016993524
11032005	637270740	377.0	0.318758762624	0.645039967289	SEOVTRFCIGRIMH-UHFFFAOYSA-N	1.0	WXOGUAPLOCTRFO-HSJNEKGZSA-N	direct	637270740	3706.0	87.3726341434	0.01	0.637517525249	0.322519983645	2.01	0.0633871480645
11032006	637270740	377.0	0.318758762624	0.645039967289	SEOVTRFCIGRIMH-UHFFFAOYSA-N	1.0	WXOGUAPLOCTRFO-HSJNEKGZSA-N	direct	637270740	14723.0	87.3726341434	0.01	0.637517525249	0.322519983645	2.01	0.0633871480645
11032007	637270740	377.0	0.318758762624	0.645039967289	SEOVTRFCIGRIMH-UHFFFAOYSA-N	1.0	WXOGUAPLOCTRFO-HSJNEKGZSA-N	direct	637270740	16163.0	82.5171264164	0.01	0.637517525249	0.322519983645	2.01	0.0633871480645
11032008	637270740	377.0	0.318758762624	0.645039967289	SEOVTRFCIGRIMH-UHFFFAOYSA-N	1.0	WXOGUAPLOCTRFO-HSJNEKGZSA-N	direct	637270740	4265.0	79.6345120151	0.01	0.637517525249	0.322519983645	2.01	0.0633871480645
11032010	637270740	377.0	0.318758762624	0.645039967289	SEOVTRFCIGRIMH-UHFFFAOYSA-N	1.0	WXOGUAPLOCTRFO-HSJNEKGZSA-N	direct	637270740	16.0	79.3957739469	0.01	0.637517525249	0.322519983645	2.01	0.0633871480645
11032012	637270740	377.0	0.318758762624	0.645039967289	SEOVTRFCIGRIMH-UHFFFAOYSA-N	1.0	WXOGUAPLOCTRFO-HSJNEKGZSA-N	direct	637270740	893.0	78.9065783148	0.01	0.637517525249	0.322519983645	2.01	0.0633871480645
11032445	637270760	377.0	0.301029995664	0.645039967289	SEOVTRFCIGRIMH-UHFFFAOYSA-N	1.0	WXOGUAPLOCTRFO-HSJNEKGZSA-N	direct	637270760	5497.0	33.0814454694	0.01	0.602059991328	0.322519983645	2.01	0.0624867766399
11032480	637268408	377.0	0.638272163982	0.645039967289	SEOVTRFCIGRIMH-UHFFFAOYSA-N	1.0	WXOGUAPLOCTRFO-HSJNEKGZSA-N	direct	637268408	1974.0	0.259637310506	0.01	0.519274621012	0.322519983645	2.01	0.0602181563113
11032481	637268408	377.0	0.638272163982	0.645039967289	SEOVTRFCIGRIMH-UHFFFAOYSA-N	1.0	WXOGUAPLOCTRFO-HSJNEKGZSA-N	direct	637268408	4924.0	0.259637310506	0.01	0.519274621012	0.322519983645	2.01	0.0602181563113
828				0.645039967289	SEOVTRFCIGRIMH-UHFFFAOYSA-N	1.0	JDZNIWUNOASRIK-UHFFFAOYSA-N	direct				0.1	1.0	0.322519983645	0.01	0.0335026504344
830		14052.0		0.645039967289	SEOVTRFCIGRIMH-UHFFFAOYSA-N	2.0	COCNDHOPIHDTHK-UHFFFAOYSA-N	direct				0.1	1.0	0.21501332243	1.01	0.0239925662842
831		11536.0		0.645039967289	SEOVTRFCIGRIMH-UHFFFAOYSA-N	2.0	NFLHLWRXDOXSCF-UHFFFAOYSA-N	direct				0.1	1.0	0.21501332243	1.01	0.0239925662842
839		16726.0		0.645039967289	SEOVTRFCIGRIMH-UHFFFAOYSA-N	2.0	DJFPJDMKYOGJGU-UHFFFAOYSA-N	flat tautomer				0.1	1.0	0.21501332243	1.01	0.0239925662842
4004508	637270822	6568.0	43.876148359	0.603356303204	SERHXTVXHNVDKA-BYPYZUCNSA-N	0.0		direct	637270822	1248.0	102.987162775	0.01	87.7522967181	0.603356303204	2.01	1.01568046806
4004509	637270822	6568.0	43.876148359	0.603356303204	SERHXTVXHNVDKA-BYPYZUCNSA-N	0.0		direct	637270822	5136.0	102.987162775	0.01	87.7522967181	0.603356303204	2.01	1.01568046806
4004512	637270822	6568.0	43.876148359	0.603356303204	SERHXTVXHNVDKA-BYPYZUCNSA-N	0.0		direct	637270822	1179.0	97.1524273409	0.01	87.7522967181	0.603356303204	2.01	1.01568046806
4004513	637270822	6568.0	43.876148359	0.603356303204	SERHXTVXHNVDKA-BYPYZUCNSA-N	0.0		direct	637270822	1656.0	97.1524273409	0.01	87.7522967181	0.603356303204	2.01	1.01568046806
4004516	637270822	6568.0	43.876148359	0.603356303204	SERHXTVXHNVDKA-BYPYZUCNSA-N	0.0		direct	637270822	1011.0	94.3904055908	0.01	87.7522967181	0.603356303204	2.01	1.01568046806
4004517	637270822	6568.0	43.876148359	0.603356303204	SERHXTVXHNVDKA-BYPYZUCNSA-N	0.0		direct	637270822	1203.0	94.3904055908	0.01	87.7522967181	0.603356303204	2.01	1.01568046806
4004519	637270822	6568.0	43.876148359	0.603356303204	SERHXTVXHNVDKA-BYPYZUCNSA-N	0.0		direct	637270822	2127.0	94.3904055908	0.01	87.7522967181	0.603356303204	2.01	1.01568046806
4004520	637270822	6568.0	43.876148359	0.603356303204	SERHXTVXHNVDKA-BYPYZUCNSA-N	0.0		direct	637270822	7236.0	94.3904055908	0.01	87.7522967181	0.603356303204	2.01	1.01568046806
4004521	637270822	6568.0	43.876148359	0.603356303204	SERHXTVXHNVDKA-BYPYZUCNSA-N	0.0		direct	637270822	11520.0	94.3904055908	0.01	87.7522967181	0.603356303204	2.01	1.01568046806
4004524	637270822	6568.0	43.876148359	0.603356303204	SERHXTVXHNVDKA-BYPYZUCNSA-N	0.0		direct	637270822	3785.0	90.7375489103	0.01	87.7522967181	0.603356303204	2.01	1.01568046806
4004525	637270822	6568.0	43.876148359	0.603356303204	SERHXTVXHNVDKA-BYPYZUCNSA-N	0.0		direct	637270822	4146.0	90.7375489103	0.01	87.7522967181	0.603356303204	2.01	1.01568046806
4004526	637270822	6568.0	43.876148359	0.603356303204	SERHXTVXHNVDKA-BYPYZUCNSA-N	0.0		direct	637270822	658.0	87.6736641391	0.01	87.7522967181	0.603356303204	2.01	1.01568046806
4004527	637270822	6568.0	43.876148359	0.603356303204	SERHXTVXHNVDKA-BYPYZUCNSA-N	0.0		direct	637270822	2754.0	87.6736641391	0.01	87.7522967181	0.603356303204	2.01	1.01568046806
4004528	637270822	6568.0	43.876148359	0.603356303204	SERHXTVXHNVDKA-BYPYZUCNSA-N	0.0		direct	637270822	4575.0	87.6736641391	0.01	87.7522967181	0.603356303204	2.01	1.01568046806
4004529	637270822	6568.0	43.876148359	0.603356303204	SERHXTVXHNVDKA-BYPYZUCNSA-N	0.0		direct	637270822	5746.0	87.6736641391	0.01	87.7522967181	0.603356303204	2.01	1.01568046806
4004530	637270822	6568.0	43.876148359	0.603356303204	SERHXTVXHNVDKA-BYPYZUCNSA-N	0.0		direct	637270822	5904.0	87.6736641391	0.01	87.7522967181	0.603356303204	2.01	1.01568046806
4004531	637270822	6568.0	43.876148359	0.603356303204	SERHXTVXHNVDKA-BYPYZUCNSA-N	0.0		direct	637270822	6396.0	87.6736641391	0.01	87.7522967181	0.603356303204	2.01	1.01568046806
4004412	637270822	6568.0	43.876148359	0.566524378119	SERHXTVXHNVDKA-BYPYZUCNSA-N	0.0		direct	637270822	1248.0	102.987162775	0.01	87.7522967181	0.566524378119	2.01	0.999811868933
4004413	637270822	6568.0	43.876148359	0.566524378119	SERHXTVXHNVDKA-BYPYZUCNSA-N	0.0		direct	637270822	5136.0	102.987162775	0.01	87.7522967181	0.566524378119	2.01	0.999811868933
4004416	637270822	6568.0	43.876148359	0.566524378119	SERHXTVXHNVDKA-BYPYZUCNSA-N	0.0		direct	637270822	1179.0	97.1524273409	0.01	87.7522967181	0.566524378119	2.01	0.999811868933
4004417	637270822	6568.0	43.876148359	0.566524378119	SERHXTVXHNVDKA-BYPYZUCNSA-N	0.0		direct	637270822	1656.0	97.1524273409	0.01	87.7522967181	0.566524378119	2.01	0.999811868933
4004420	637270822	6568.0	43.876148359	0.566524378119	SERHXTVXHNVDKA-BYPYZUCNSA-N	0.0		direct	637270822	1011.0	94.3904055908	0.01	87.7522967181	0.566524378119	2.01	0.999811868933
4004421	637270822	6568.0	43.876148359	0.566524378119	SERHXTVXHNVDKA-BYPYZUCNSA-N	0.0		direct	637270822	1203.0	94.3904055908	0.01	87.7522967181	0.566524378119	2.01	0.999811868933
4004423	637270822	6568.0	43.876148359	0.566524378119	SERHXTVXHNVDKA-BYPYZUCNSA-N	0.0		direct	637270822	2127.0	94.3904055908	0.01	87.7522967181	0.566524378119	2.01	0.999811868933
4004424	637270822	6568.0	43.876148359	0.566524378119	SERHXTVXHNVDKA-BYPYZUCNSA-N	0.0		direct	637270822	7236.0	94.3904055908	0.01	87.7522967181	0.566524378119	2.01	0.999811868933
4004425	637270822	6568.0	43.876148359	0.566524378119	SERHXTVXHNVDKA-BYPYZUCNSA-N	0.0		direct	637270822	11520.0	94.3904055908	0.01	87.7522967181	0.566524378119	2.01	0.999811868933
4004428	637270822	6568.0	43.876148359	0.566524378119	SERHXTVXHNVDKA-BYPYZUCNSA-N	0.0		direct	637270822	3785.0	90.7375489103	0.01	87.7522967181	0.566524378119	2.01	0.999811868933
4004429	637270822	6568.0	43.876148359	0.566524378119	SERHXTVXHNVDKA-BYPYZUCNSA-N	0.0		direct	637270822	4146.0	90.7375489103	0.01	87.7522967181	0.566524378119	2.01	0.999811868933
4004430	637270822	6568.0	43.876148359	0.566524378119	SERHXTVXHNVDKA-BYPYZUCNSA-N	0.0		direct	637270822	658.0	87.6736641391	0.01	87.7522967181	0.566524378119	2.01	0.999811868933
4004431	637270822	6568.0	43.876148359	0.566524378119	SERHXTVXHNVDKA-BYPYZUCNSA-N	0.0		direct	637270822	2754.0	87.6736641391	0.01	87.7522967181	0.566524378119	2.01	0.999811868933
4004432	637270822	6568.0	43.876148359	0.566524378119	SERHXTVXHNVDKA-BYPYZUCNSA-N	0.0		direct	637270822	4575.0	87.6736641391	0.01	87.7522967181	0.566524378119	2.01	0.999811868933
4004433	637270822	6568.0	43.876148359	0.566524378119	SERHXTVXHNVDKA-BYPYZUCNSA-N	0.0		direct	637270822	5746.0	87.6736641391	0.01	87.7522967181	0.566524378119	2.01	0.999811868933
4004434	637270822	6568.0	43.876148359	0.566524378119	SERHXTVXHNVDKA-BYPYZUCNSA-N	0.0		direct	637270822	5904.0	87.6736641391	0.01	87.7522967181	0.566524378119	2.01	0.999811868933
4004435	637270822	6568.0	43.876148359	0.566524378119	SERHXTVXHNVDKA-BYPYZUCNSA-N	0.0		direct	637270822	6396.0	87.6736641391	0.01	87.7522967181	0.566524378119	2.01	0.999811868933
4004460	637270822	6568.0	43.876148359	0.428373913204	SERHXTVXHNVDKA-BYPYZUCNSA-N	0.0		direct	637270822	1248.0	102.987162775	0.01	87.7522967181	0.428373913204	2.01	0.932329425348
4004461	637270822	6568.0	43.876148359	0.428373913204	SERHXTVXHNVDKA-BYPYZUCNSA-N	0.0		direct	637270822	5136.0	102.987162775	0.01	87.7522967181	0.428373913204	2.01	0.932329425348
4004464	637270822	6568.0	43.876148359	0.428373913204	SERHXTVXHNVDKA-BYPYZUCNSA-N	0.0		direct	637270822	1179.0	97.1524273409	0.01	87.7522967181	0.428373913204	2.01	0.932329425348
4004465	637270822	6568.0	43.876148359	0.428373913204	SERHXTVXHNVDKA-BYPYZUCNSA-N	0.0		direct	637270822	1656.0	97.1524273409	0.01	87.7522967181	0.428373913204	2.01	0.932329425348
4004468	637270822	6568.0	43.876148359	0.428373913204	SERHXTVXHNVDKA-BYPYZUCNSA-N	0.0		direct	637270822	1011.0	94.3904055908	0.01	87.7522967181	0.428373913204	2.01	0.932329425348
4004469	637270822	6568.0	43.876148359	0.428373913204	SERHXTVXHNVDKA-BYPYZUCNSA-N	0.0		direct	637270822	1203.0	94.3904055908	0.01	87.7522967181	0.428373913204	2.01	0.932329425348
4004471	637270822	6568.0	43.876148359	0.428373913204	SERHXTVXHNVDKA-BYPYZUCNSA-N	0.0		direct	637270822	2127.0	94.3904055908	0.01	87.7522967181	0.428373913204	2.01	0.932329425348
4004472	637270822	6568.0	43.876148359	0.428373913204	SERHXTVXHNVDKA-BYPYZUCNSA-N	0.0		direct	637270822	7236.0	94.3904055908	0.01	87.7522967181	0.428373913204	2.01	0.932329425348
4004473	637270822	6568.0	43.876148359	0.428373913204	SERHXTVXHNVDKA-BYPYZUCNSA-N	0.0		direct	637270822	11520.0	94.3904055908	0.01	87.7522967181	0.428373913204	2.01	0.932329425348
4004476	637270822	6568.0	43.876148359	0.428373913204	SERHXTVXHNVDKA-BYPYZUCNSA-N	0.0		direct	637270822	3785.0	90.7375489103	0.01	87.7522967181	0.428373913204	2.01	0.932329425348
4004477	637270822	6568.0	43.876148359	0.428373913204	SERHXTVXHNVDKA-BYPYZUCNSA-N	0.0		direct	637270822	4146.0	90.7375489103	0.01	87.7522967181	0.428373913204	2.01	0.932329425348
4004478	637270822	6568.0	43.876148359	0.428373913204	SERHXTVXHNVDKA-BYPYZUCNSA-N	0.0		direct	637270822	658.0	87.6736641391	0.01	87.7522967181	0.428373913204	2.01	0.932329425348
4004479	637270822	6568.0	43.876148359	0.428373913204	SERHXTVXHNVDKA-BYPYZUCNSA-N	0.0		direct	637270822	2754.0	87.6736641391	0.01	87.7522967181	0.428373913204	2.01	0.932329425348
4004480	637270822	6568.0	43.876148359	0.428373913204	SERHXTVXHNVDKA-BYPYZUCNSA-N	0.0		direct	637270822	4575.0	87.6736641391	0.01	87.7522967181	0.428373913204	2.01	0.932329425348
4004481	637270822	6568.0	43.876148359	0.428373913204	SERHXTVXHNVDKA-BYPYZUCNSA-N	0.0		direct	637270822	5746.0	87.6736641391	0.01	87.7522967181	0.428373913204	2.01	0.932329425348
4004482	637270822	6568.0	43.876148359	0.428373913204	SERHXTVXHNVDKA-BYPYZUCNSA-N	0.0		direct	637270822	5904.0	87.6736641391	0.01	87.7522967181	0.428373913204	2.01	0.932329425348
4004483	637270822	6568.0	43.876148359	0.428373913204	SERHXTVXHNVDKA-BYPYZUCNSA-N	0.0		direct	637270822	6396.0	87.6736641391	0.01	87.7522967181	0.428373913204	2.01	0.932329425348
4004556	637270822	6568.0	43.876148359	0.308940220256	SERHXTVXHNVDKA-BYPYZUCNSA-N	0.0		direct	637270822	1248.0	102.987162775	0.01	87.7522967181	0.308940220256	2.01	0.859176224045
4004557	637270822	6568.0	43.876148359	0.308940220256	SERHXTVXHNVDKA-BYPYZUCNSA-N	0.0		direct	637270822	5136.0	102.987162775	0.01	87.7522967181	0.308940220256	2.01	0.859176224045
4004560	637270822	6568.0	43.876148359	0.308940220256	SERHXTVXHNVDKA-BYPYZUCNSA-N	0.0		direct	637270822	1179.0	97.1524273409	0.01	87.7522967181	0.308940220256	2.01	0.859176224045
4004561	637270822	6568.0	43.876148359	0.308940220256	SERHXTVXHNVDKA-BYPYZUCNSA-N	0.0		direct	637270822	1656.0	97.1524273409	0.01	87.7522967181	0.308940220256	2.01	0.859176224045
4004564	637270822	6568.0	43.876148359	0.308940220256	SERHXTVXHNVDKA-BYPYZUCNSA-N	0.0		direct	637270822	1011.0	94.3904055908	0.01	87.7522967181	0.308940220256	2.01	0.859176224045
4004565	637270822	6568.0	43.876148359	0.308940220256	SERHXTVXHNVDKA-BYPYZUCNSA-N	0.0		direct	637270822	1203.0	94.3904055908	0.01	87.7522967181	0.308940220256	2.01	0.859176224045
4004567	637270822	6568.0	43.876148359	0.308940220256	SERHXTVXHNVDKA-BYPYZUCNSA-N	0.0		direct	637270822	2127.0	94.3904055908	0.01	87.7522967181	0.308940220256	2.01	0.859176224045
4004568	637270822	6568.0	43.876148359	0.308940220256	SERHXTVXHNVDKA-BYPYZUCNSA-N	0.0		direct	637270822	7236.0	94.3904055908	0.01	87.7522967181	0.308940220256	2.01	0.859176224045
4004569	637270822	6568.0	43.876148359	0.308940220256	SERHXTVXHNVDKA-BYPYZUCNSA-N	0.0		direct	637270822	11520.0	94.3904055908	0.01	87.7522967181	0.308940220256	2.01	0.859176224045
4004572	637270822	6568.0	43.876148359	0.308940220256	SERHXTVXHNVDKA-BYPYZUCNSA-N	0.0		direct	637270822	3785.0	90.7375489103	0.01	87.7522967181	0.308940220256	2.01	0.859176224045
4004573	637270822	6568.0	43.876148359	0.308940220256	SERHXTVXHNVDKA-BYPYZUCNSA-N	0.0		direct	637270822	4146.0	90.7375489103	0.01	87.7522967181	0.308940220256	2.01	0.859176224045
4004574	637270822	6568.0	43.876148359	0.308940220256	SERHXTVXHNVDKA-BYPYZUCNSA-N	0.0		direct	637270822	658.0	87.6736641391	0.01	87.7522967181	0.308940220256	2.01	0.859176224045
4004575	637270822	6568.0	43.876148359	0.308940220256	SERHXTVXHNVDKA-BYPYZUCNSA-N	0.0		direct	637270822	2754.0	87.6736641391	0.01	87.7522967181	0.308940220256	2.01	0.859176224045
4004576	637270822	6568.0	43.876148359	0.308940220256	SERHXTVXHNVDKA-BYPYZUCNSA-N	0.0		direct	637270822	4575.0	87.6736641391	0.01	87.7522967181	0.308940220256	2.01	0.859176224045
4004577	637270822	6568.0	43.876148359	0.308940220256	SERHXTVXHNVDKA-BYPYZUCNSA-N	0.0		direct	637270822	5746.0	87.6736641391	0.01	87.7522967181	0.308940220256	2.01	0.859176224045
4004578	637270822	6568.0	43.876148359	0.308940220256	SERHXTVXHNVDKA-BYPYZUCNSA-N	0.0		direct	637270822	5904.0	87.6736641391	0.01	87.7522967181	0.308940220256	2.01	0.859176224045
4004579	637270822	6568.0	43.876148359	0.308940220256	SERHXTVXHNVDKA-BYPYZUCNSA-N	0.0		direct	637270822	6396.0	87.6736641391	0.01	87.7522967181	0.308940220256	2.01	0.859176224045
10271		9667.0		0.603356303204	SERHXTVXHNVDKA-BYPYZUCNSA-N	0.0		direct				0.1	1.0	0.603356303204	1.01	0.496848298611
10272		15955.0		0.603356303204	SERHXTVXHNVDKA-BYPYZUCNSA-N	0.0		direct				0.1	1.0	0.603356303204	1.01	0.496848298611
10265		9667.0		0.566524378119	SERHXTVXHNVDKA-BYPYZUCNSA-N	0.0		direct				0.1	1.0	0.566524378119	1.01	0.489085732798
10266		15955.0		0.566524378119	SERHXTVXHNVDKA-BYPYZUCNSA-N	0.0		direct				0.1	1.0	0.566524378119	1.01	0.489085732798
10268		9667.0		0.428373913204	SERHXTVXHNVDKA-BYPYZUCNSA-N	0.0		direct				0.1	1.0	0.428373913204	1.01	0.456074822049
10269		15955.0		0.428373913204	SERHXTVXHNVDKA-BYPYZUCNSA-N	0.0		direct				0.1	1.0	0.428373913204	1.01	0.456074822049
10274		9667.0		0.308940220256	SERHXTVXHNVDKA-BYPYZUCNSA-N	0.0		direct				0.1	1.0	0.308940220256	1.01	0.420289902728
10275		15955.0		0.308940220256	SERHXTVXHNVDKA-BYPYZUCNSA-N	0.0		direct				0.1	1.0	0.308940220256	1.01	0.420289902728
10273				0.603356303204	SERHXTVXHNVDKA-BYPYZUCNSA-N	1.0	BFCZPWYLRHFBNO-UHFFFAOYSA-N	direct				0.1	1.0	0.301678151602	0.01	0.0329477660295
10267				0.566524378119	SERHXTVXHNVDKA-BYPYZUCNSA-N	1.0	BFCZPWYLRHFBNO-UHFFFAOYSA-N	direct				0.1	1.0	0.28326218906	0.01	0.0324330028656
10270				0.428373913204	SERHXTVXHNVDKA-BYPYZUCNSA-N	1.0	BFCZPWYLRHFBNO-UHFFFAOYSA-N	direct				0.1	1.0	0.214186956602	0.01	0.0302439327473
10276				0.308940220256	SERHXTVXHNVDKA-BYPYZUCNSA-N	1.0	BFCZPWYLRHFBNO-UHFFFAOYSA-N	direct				0.1	1.0	0.154470110128	0.01	0.0278709083202
10261		9667.0		0.603356303204	SERHXTVXHNVDKA-SCSAIBSYSA-N	0.0		flat tautomer				0.1	1.0	0.603356303204	1.01	0.496848298611
10255		9667.0		0.566524378119	SERHXTVXHNVDKA-SCSAIBSYSA-N	0.0		flat tautomer				0.1	1.0	0.566524378119	1.01	0.489085732798
10258		9667.0		0.428373913204	SERHXTVXHNVDKA-SCSAIBSYSA-N	0.0		flat tautomer				0.1	1.0	0.428373913204	1.01	0.456074822049
10264		9667.0		0.308940220256	SERHXTVXHNVDKA-SCSAIBSYSA-N	0.0		flat tautomer				0.1	1.0	0.308940220256	1.01	0.420289902728
4004316	637270822	6568.0	43.876148359	0.603356303204	SERHXTVXHNVDKA-SCSAIBSYSA-N	1.0	HRTOQFBQOFIFEE-UHFFFAOYSA-N	direct	637270822	1248.0	102.987162775	0.01	87.7522967181	0.301678151602	2.01	0.213520516159
4004317	637270822	6568.0	43.876148359	0.603356303204	SERHXTVXHNVDKA-SCSAIBSYSA-N	1.0	HRTOQFBQOFIFEE-UHFFFAOYSA-N	direct	637270822	5136.0	102.987162775	0.01	87.7522967181	0.301678151602	2.01	0.213520516159
4004320	637270822	6568.0	43.876148359	0.603356303204	SERHXTVXHNVDKA-SCSAIBSYSA-N	1.0	HRTOQFBQOFIFEE-UHFFFAOYSA-N	direct	637270822	1179.0	97.1524273409	0.01	87.7522967181	0.301678151602	2.01	0.213520516159
4004321	637270822	6568.0	43.876148359	0.603356303204	SERHXTVXHNVDKA-SCSAIBSYSA-N	1.0	HRTOQFBQOFIFEE-UHFFFAOYSA-N	direct	637270822	1656.0	97.1524273409	0.01	87.7522967181	0.301678151602	2.01	0.213520516159
4004324	637270822	6568.0	43.876148359	0.603356303204	SERHXTVXHNVDKA-SCSAIBSYSA-N	1.0	HRTOQFBQOFIFEE-UHFFFAOYSA-N	direct	637270822	1011.0	94.3904055908	0.01	87.7522967181	0.301678151602	2.01	0.213520516159
4004325	637270822	6568.0	43.876148359	0.603356303204	SERHXTVXHNVDKA-SCSAIBSYSA-N	1.0	HRTOQFBQOFIFEE-UHFFFAOYSA-N	direct	637270822	1203.0	94.3904055908	0.01	87.7522967181	0.301678151602	2.01	0.213520516159
4004327	637270822	6568.0	43.876148359	0.603356303204	SERHXTVXHNVDKA-SCSAIBSYSA-N	1.0	HRTOQFBQOFIFEE-UHFFFAOYSA-N	direct	637270822	2127.0	94.3904055908	0.01	87.7522967181	0.301678151602	2.01	0.213520516159
4004328	637270822	6568.0	43.876148359	0.603356303204	SERHXTVXHNVDKA-SCSAIBSYSA-N	1.0	HRTOQFBQOFIFEE-UHFFFAOYSA-N	direct	637270822	7236.0	94.3904055908	0.01	87.7522967181	0.301678151602	2.01	0.213520516159
4004329	637270822	6568.0	43.876148359	0.603356303204	SERHXTVXHNVDKA-SCSAIBSYSA-N	1.0	HRTOQFBQOFIFEE-UHFFFAOYSA-N	direct	637270822	11520.0	94.3904055908	0.01	87.7522967181	0.301678151602	2.01	0.213520516159
4004332	637270822	6568.0	43.876148359	0.603356303204	SERHXTVXHNVDKA-SCSAIBSYSA-N	1.0	HRTOQFBQOFIFEE-UHFFFAOYSA-N	direct	637270822	3785.0	90.7375489103	0.01	87.7522967181	0.301678151602	2.01	0.213520516159
4004333	637270822	6568.0	43.876148359	0.603356303204	SERHXTVXHNVDKA-SCSAIBSYSA-N	1.0	HRTOQFBQOFIFEE-UHFFFAOYSA-N	direct	637270822	4146.0	90.7375489103	0.01	87.7522967181	0.301678151602	2.01	0.213520516159
4004334	637270822	6568.0	43.876148359	0.603356303204	SERHXTVXHNVDKA-SCSAIBSYSA-N	1.0	HRTOQFBQOFIFEE-UHFFFAOYSA-N	direct	637270822	658.0	87.6736641391	0.01	87.7522967181	0.301678151602	2.01	0.213520516159
4004335	637270822	6568.0	43.876148359	0.603356303204	SERHXTVXHNVDKA-SCSAIBSYSA-N	1.0	HRTOQFBQOFIFEE-UHFFFAOYSA-N	direct	637270822	2754.0	87.6736641391	0.01	87.7522967181	0.301678151602	2.01	0.213520516159
4004336	637270822	6568.0	43.876148359	0.603356303204	SERHXTVXHNVDKA-SCSAIBSYSA-N	1.0	HRTOQFBQOFIFEE-UHFFFAOYSA-N	direct	637270822	4575.0	87.6736641391	0.01	87.7522967181	0.301678151602	2.01	0.213520516159
4004337	637270822	6568.0	43.876148359	0.603356303204	SERHXTVXHNVDKA-SCSAIBSYSA-N	1.0	HRTOQFBQOFIFEE-UHFFFAOYSA-N	direct	637270822	5746.0	87.6736641391	0.01	87.7522967181	0.301678151602	2.01	0.213520516159
4004338	637270822	6568.0	43.876148359	0.603356303204	SERHXTVXHNVDKA-SCSAIBSYSA-N	1.0	HRTOQFBQOFIFEE-UHFFFAOYSA-N	direct	637270822	5904.0	87.6736641391	0.01	87.7522967181	0.301678151602	2.01	0.213520516159
4004339	637270822	6568.0	43.876148359	0.603356303204	SERHXTVXHNVDKA-SCSAIBSYSA-N	1.0	HRTOQFBQOFIFEE-UHFFFAOYSA-N	direct	637270822	6396.0	87.6736641391	0.01	87.7522967181	0.301678151602	2.01	0.213520516159
4004220	637270822	6568.0	43.876148359	0.566524378119	SERHXTVXHNVDKA-SCSAIBSYSA-N	1.0	HRTOQFBQOFIFEE-UHFFFAOYSA-N	direct	637270822	1248.0	102.987162775	0.01	87.7522967181	0.28326218906	2.01	0.210184554129
4004221	637270822	6568.0	43.876148359	0.566524378119	SERHXTVXHNVDKA-SCSAIBSYSA-N	1.0	HRTOQFBQOFIFEE-UHFFFAOYSA-N	direct	637270822	5136.0	102.987162775	0.01	87.7522967181	0.28326218906	2.01	0.210184554129
4004224	637270822	6568.0	43.876148359	0.566524378119	SERHXTVXHNVDKA-SCSAIBSYSA-N	1.0	HRTOQFBQOFIFEE-UHFFFAOYSA-N	direct	637270822	1179.0	97.1524273409	0.01	87.7522967181	0.28326218906	2.01	0.210184554129
4004225	637270822	6568.0	43.876148359	0.566524378119	SERHXTVXHNVDKA-SCSAIBSYSA-N	1.0	HRTOQFBQOFIFEE-UHFFFAOYSA-N	direct	637270822	1656.0	97.1524273409	0.01	87.7522967181	0.28326218906	2.01	0.210184554129
4004228	637270822	6568.0	43.876148359	0.566524378119	SERHXTVXHNVDKA-SCSAIBSYSA-N	1.0	HRTOQFBQOFIFEE-UHFFFAOYSA-N	direct	637270822	1011.0	94.3904055908	0.01	87.7522967181	0.28326218906	2.01	0.210184554129
4004229	637270822	6568.0	43.876148359	0.566524378119	SERHXTVXHNVDKA-SCSAIBSYSA-N	1.0	HRTOQFBQOFIFEE-UHFFFAOYSA-N	direct	637270822	1203.0	94.3904055908	0.01	87.7522967181	0.28326218906	2.01	0.210184554129
4004231	637270822	6568.0	43.876148359	0.566524378119	SERHXTVXHNVDKA-SCSAIBSYSA-N	1.0	HRTOQFBQOFIFEE-UHFFFAOYSA-N	direct	637270822	2127.0	94.3904055908	0.01	87.7522967181	0.28326218906	2.01	0.210184554129
4004232	637270822	6568.0	43.876148359	0.566524378119	SERHXTVXHNVDKA-SCSAIBSYSA-N	1.0	HRTOQFBQOFIFEE-UHFFFAOYSA-N	direct	637270822	7236.0	94.3904055908	0.01	87.7522967181	0.28326218906	2.01	0.210184554129
4004233	637270822	6568.0	43.876148359	0.566524378119	SERHXTVXHNVDKA-SCSAIBSYSA-N	1.0	HRTOQFBQOFIFEE-UHFFFAOYSA-N	direct	637270822	11520.0	94.3904055908	0.01	87.7522967181	0.28326218906	2.01	0.210184554129
4004236	637270822	6568.0	43.876148359	0.566524378119	SERHXTVXHNVDKA-SCSAIBSYSA-N	1.0	HRTOQFBQOFIFEE-UHFFFAOYSA-N	direct	637270822	3785.0	90.7375489103	0.01	87.7522967181	0.28326218906	2.01	0.210184554129
4004237	637270822	6568.0	43.876148359	0.566524378119	SERHXTVXHNVDKA-SCSAIBSYSA-N	1.0	HRTOQFBQOFIFEE-UHFFFAOYSA-N	direct	637270822	4146.0	90.7375489103	0.01	87.7522967181	0.28326218906	2.01	0.210184554129
4004238	637270822	6568.0	43.876148359	0.566524378119	SERHXTVXHNVDKA-SCSAIBSYSA-N	1.0	HRTOQFBQOFIFEE-UHFFFAOYSA-N	direct	637270822	658.0	87.6736641391	0.01	87.7522967181	0.28326218906	2.01	0.210184554129
4004239	637270822	6568.0	43.876148359	0.566524378119	SERHXTVXHNVDKA-SCSAIBSYSA-N	1.0	HRTOQFBQOFIFEE-UHFFFAOYSA-N	direct	637270822	2754.0	87.6736641391	0.01	87.7522967181	0.28326218906	2.01	0.210184554129
4004240	637270822	6568.0	43.876148359	0.566524378119	SERHXTVXHNVDKA-SCSAIBSYSA-N	1.0	HRTOQFBQOFIFEE-UHFFFAOYSA-N	direct	637270822	4575.0	87.6736641391	0.01	87.7522967181	0.28326218906	2.01	0.210184554129
4004241	637270822	6568.0	43.876148359	0.566524378119	SERHXTVXHNVDKA-SCSAIBSYSA-N	1.0	HRTOQFBQOFIFEE-UHFFFAOYSA-N	direct	637270822	5746.0	87.6736641391	0.01	87.7522967181	0.28326218906	2.01	0.210184554129
4004242	637270822	6568.0	43.876148359	0.566524378119	SERHXTVXHNVDKA-SCSAIBSYSA-N	1.0	HRTOQFBQOFIFEE-UHFFFAOYSA-N	direct	637270822	5904.0	87.6736641391	0.01	87.7522967181	0.28326218906	2.01	0.210184554129
4004243	637270822	6568.0	43.876148359	0.566524378119	SERHXTVXHNVDKA-SCSAIBSYSA-N	1.0	HRTOQFBQOFIFEE-UHFFFAOYSA-N	direct	637270822	6396.0	87.6736641391	0.01	87.7522967181	0.28326218906	2.01	0.210184554129
4004268	637270822	6568.0	43.876148359	0.428373913204	SERHXTVXHNVDKA-SCSAIBSYSA-N	1.0	HRTOQFBQOFIFEE-UHFFFAOYSA-N	direct	637270822	1248.0	102.987162775	0.01	87.7522967181	0.214186956602	2.01	0.195998117903
4004269	637270822	6568.0	43.876148359	0.428373913204	SERHXTVXHNVDKA-SCSAIBSYSA-N	1.0	HRTOQFBQOFIFEE-UHFFFAOYSA-N	direct	637270822	5136.0	102.987162775	0.01	87.7522967181	0.214186956602	2.01	0.195998117903
4004272	637270822	6568.0	43.876148359	0.428373913204	SERHXTVXHNVDKA-SCSAIBSYSA-N	1.0	HRTOQFBQOFIFEE-UHFFFAOYSA-N	direct	637270822	1179.0	97.1524273409	0.01	87.7522967181	0.214186956602	2.01	0.195998117903
4004273	637270822	6568.0	43.876148359	0.428373913204	SERHXTVXHNVDKA-SCSAIBSYSA-N	1.0	HRTOQFBQOFIFEE-UHFFFAOYSA-N	direct	637270822	1656.0	97.1524273409	0.01	87.7522967181	0.214186956602	2.01	0.195998117903
4004276	637270822	6568.0	43.876148359	0.428373913204	SERHXTVXHNVDKA-SCSAIBSYSA-N	1.0	HRTOQFBQOFIFEE-UHFFFAOYSA-N	direct	637270822	1011.0	94.3904055908	0.01	87.7522967181	0.214186956602	2.01	0.195998117903
4004277	637270822	6568.0	43.876148359	0.428373913204	SERHXTVXHNVDKA-SCSAIBSYSA-N	1.0	HRTOQFBQOFIFEE-UHFFFAOYSA-N	direct	637270822	1203.0	94.3904055908	0.01	87.7522967181	0.214186956602	2.01	0.195998117903
4004279	637270822	6568.0	43.876148359	0.428373913204	SERHXTVXHNVDKA-SCSAIBSYSA-N	1.0	HRTOQFBQOFIFEE-UHFFFAOYSA-N	direct	637270822	2127.0	94.3904055908	0.01	87.7522967181	0.214186956602	2.01	0.195998117903
4004280	637270822	6568.0	43.876148359	0.428373913204	SERHXTVXHNVDKA-SCSAIBSYSA-N	1.0	HRTOQFBQOFIFEE-UHFFFAOYSA-N	direct	637270822	7236.0	94.3904055908	0.01	87.7522967181	0.214186956602	2.01	0.195998117903
4004281	637270822	6568.0	43.876148359	0.428373913204	SERHXTVXHNVDKA-SCSAIBSYSA-N	1.0	HRTOQFBQOFIFEE-UHFFFAOYSA-N	direct	637270822	11520.0	94.3904055908	0.01	87.7522967181	0.214186956602	2.01	0.195998117903
4004284	637270822	6568.0	43.876148359	0.428373913204	SERHXTVXHNVDKA-SCSAIBSYSA-N	1.0	HRTOQFBQOFIFEE-UHFFFAOYSA-N	direct	637270822	3785.0	90.7375489103	0.01	87.7522967181	0.214186956602	2.01	0.195998117903
4004285	637270822	6568.0	43.876148359	0.428373913204	SERHXTVXHNVDKA-SCSAIBSYSA-N	1.0	HRTOQFBQOFIFEE-UHFFFAOYSA-N	direct	637270822	4146.0	90.7375489103	0.01	87.7522967181	0.214186956602	2.01	0.195998117903
4004286	637270822	6568.0	43.876148359	0.428373913204	SERHXTVXHNVDKA-SCSAIBSYSA-N	1.0	HRTOQFBQOFIFEE-UHFFFAOYSA-N	direct	637270822	658.0	87.6736641391	0.01	87.7522967181	0.214186956602	2.01	0.195998117903
4004287	637270822	6568.0	43.876148359	0.428373913204	SERHXTVXHNVDKA-SCSAIBSYSA-N	1.0	HRTOQFBQOFIFEE-UHFFFAOYSA-N	direct	637270822	2754.0	87.6736641391	0.01	87.7522967181	0.214186956602	2.01	0.195998117903
4004288	637270822	6568.0	43.876148359	0.428373913204	SERHXTVXHNVDKA-SCSAIBSYSA-N	1.0	HRTOQFBQOFIFEE-UHFFFAOYSA-N	direct	637270822	4575.0	87.6736641391	0.01	87.7522967181	0.214186956602	2.01	0.195998117903
4004289	637270822	6568.0	43.876148359	0.428373913204	SERHXTVXHNVDKA-SCSAIBSYSA-N	1.0	HRTOQFBQOFIFEE-UHFFFAOYSA-N	direct	637270822	5746.0	87.6736641391	0.01	87.7522967181	0.214186956602	2.01	0.195998117903
4004290	637270822	6568.0	43.876148359	0.428373913204	SERHXTVXHNVDKA-SCSAIBSYSA-N	1.0	HRTOQFBQOFIFEE-UHFFFAOYSA-N	direct	637270822	5904.0	87.6736641391	0.01	87.7522967181	0.214186956602	2.01	0.195998117903
4004291	637270822	6568.0	43.876148359	0.428373913204	SERHXTVXHNVDKA-SCSAIBSYSA-N	1.0	HRTOQFBQOFIFEE-UHFFFAOYSA-N	direct	637270822	6396.0	87.6736641391	0.01	87.7522967181	0.214186956602	2.01	0.195998117903
4004364	637270822	6568.0	43.876148359	0.308940220256	SERHXTVXHNVDKA-SCSAIBSYSA-N	1.0	HRTOQFBQOFIFEE-UHFFFAOYSA-N	direct	637270822	1248.0	102.987162775	0.01	87.7522967181	0.154470110128	2.01	0.180619551718
4004365	637270822	6568.0	43.876148359	0.308940220256	SERHXTVXHNVDKA-SCSAIBSYSA-N	1.0	HRTOQFBQOFIFEE-UHFFFAOYSA-N	direct	637270822	5136.0	102.987162775	0.01	87.7522967181	0.154470110128	2.01	0.180619551718
4004368	637270822	6568.0	43.876148359	0.308940220256	SERHXTVXHNVDKA-SCSAIBSYSA-N	1.0	HRTOQFBQOFIFEE-UHFFFAOYSA-N	direct	637270822	1179.0	97.1524273409	0.01	87.7522967181	0.154470110128	2.01	0.180619551718
4004369	637270822	6568.0	43.876148359	0.308940220256	SERHXTVXHNVDKA-SCSAIBSYSA-N	1.0	HRTOQFBQOFIFEE-UHFFFAOYSA-N	direct	637270822	1656.0	97.1524273409	0.01	87.7522967181	0.154470110128	2.01	0.180619551718
4004372	637270822	6568.0	43.876148359	0.308940220256	SERHXTVXHNVDKA-SCSAIBSYSA-N	1.0	HRTOQFBQOFIFEE-UHFFFAOYSA-N	direct	637270822	1011.0	94.3904055908	0.01	87.7522967181	0.154470110128	2.01	0.180619551718
4004373	637270822	6568.0	43.876148359	0.308940220256	SERHXTVXHNVDKA-SCSAIBSYSA-N	1.0	HRTOQFBQOFIFEE-UHFFFAOYSA-N	direct	637270822	1203.0	94.3904055908	0.01	87.7522967181	0.154470110128	2.01	0.180619551718
4004375	637270822	6568.0	43.876148359	0.308940220256	SERHXTVXHNVDKA-SCSAIBSYSA-N	1.0	HRTOQFBQOFIFEE-UHFFFAOYSA-N	direct	637270822	2127.0	94.3904055908	0.01	87.7522967181	0.154470110128	2.01	0.180619551718
4004376	637270822	6568.0	43.876148359	0.308940220256	SERHXTVXHNVDKA-SCSAIBSYSA-N	1.0	HRTOQFBQOFIFEE-UHFFFAOYSA-N	direct	637270822	7236.0	94.3904055908	0.01	87.7522967181	0.154470110128	2.01	0.180619551718
4004377	637270822	6568.0	43.876148359	0.308940220256	SERHXTVXHNVDKA-SCSAIBSYSA-N	1.0	HRTOQFBQOFIFEE-UHFFFAOYSA-N	direct	637270822	11520.0	94.3904055908	0.01	87.7522967181	0.154470110128	2.01	0.180619551718
4004380	637270822	6568.0	43.876148359	0.308940220256	SERHXTVXHNVDKA-SCSAIBSYSA-N	1.0	HRTOQFBQOFIFEE-UHFFFAOYSA-N	direct	637270822	3785.0	90.7375489103	0.01	87.7522967181	0.154470110128	2.01	0.180619551718
4004381	637270822	6568.0	43.876148359	0.308940220256	SERHXTVXHNVDKA-SCSAIBSYSA-N	1.0	HRTOQFBQOFIFEE-UHFFFAOYSA-N	direct	637270822	4146.0	90.7375489103	0.01	87.7522967181	0.154470110128	2.01	0.180619551718
4004382	637270822	6568.0	43.876148359	0.308940220256	SERHXTVXHNVDKA-SCSAIBSYSA-N	1.0	HRTOQFBQOFIFEE-UHFFFAOYSA-N	direct	637270822	658.0	87.6736641391	0.01	87.7522967181	0.154470110128	2.01	0.180619551718
4004383	637270822	6568.0	43.876148359	0.308940220256	SERHXTVXHNVDKA-SCSAIBSYSA-N	1.0	HRTOQFBQOFIFEE-UHFFFAOYSA-N	direct	637270822	2754.0	87.6736641391	0.01	87.7522967181	0.154470110128	2.01	0.180619551718
4004384	637270822	6568.0	43.876148359	0.308940220256	SERHXTVXHNVDKA-SCSAIBSYSA-N	1.0	HRTOQFBQOFIFEE-UHFFFAOYSA-N	direct	637270822	4575.0	87.6736641391	0.01	87.7522967181	0.154470110128	2.01	0.180619551718
4004385	637270822	6568.0	43.876148359	0.308940220256	SERHXTVXHNVDKA-SCSAIBSYSA-N	1.0	HRTOQFBQOFIFEE-UHFFFAOYSA-N	direct	637270822	5746.0	87.6736641391	0.01	87.7522967181	0.154470110128	2.01	0.180619551718
4004386	637270822	6568.0	43.876148359	0.308940220256	SERHXTVXHNVDKA-SCSAIBSYSA-N	1.0	HRTOQFBQOFIFEE-UHFFFAOYSA-N	direct	637270822	5904.0	87.6736641391	0.01	87.7522967181	0.154470110128	2.01	0.180619551718
4004387	637270822	6568.0	43.876148359	0.308940220256	SERHXTVXHNVDKA-SCSAIBSYSA-N	1.0	HRTOQFBQOFIFEE-UHFFFAOYSA-N	direct	637270822	6396.0	87.6736641391	0.01	87.7522967181	0.154470110128	2.01	0.180619551718
10259				0.603356303204	SERHXTVXHNVDKA-SCSAIBSYSA-N	0.0		direct				0.1	1.0	0.603356303204	0.01	0.156726871143
10253				0.566524378119	SERHXTVXHNVDKA-SCSAIBSYSA-N	0.0		direct				0.1	1.0	0.566524378119	0.01	0.154278231075
10256				0.428373913204	SERHXTVXHNVDKA-SCSAIBSYSA-N	0.0		direct				0.1	1.0	0.428373913204	0.01	0.143865200035
10262				0.308940220256	SERHXTVXHNVDKA-SCSAIBSYSA-N	0.0		direct				0.1	1.0	0.308940220256	0.01	0.132577129904
10260		15955.0		0.603356303204	SERHXTVXHNVDKA-SCSAIBSYSA-N	1.0	HRTOQFBQOFIFEE-UHFFFAOYSA-N	direct				0.1	1.0	0.301678151602	1.01	0.104449488307
10254		15955.0		0.566524378119	SERHXTVXHNVDKA-SCSAIBSYSA-N	1.0	HRTOQFBQOFIFEE-UHFFFAOYSA-N	direct				0.1	1.0	0.28326218906	1.01	0.102817609865
10257		15955.0		0.428373913204	SERHXTVXHNVDKA-SCSAIBSYSA-N	1.0	HRTOQFBQOFIFEE-UHFFFAOYSA-N	direct				0.1	1.0	0.214186956602	1.01	0.0958779207371
10263		15955.0		0.308940220256	SERHXTVXHNVDKA-SCSAIBSYSA-N	1.0	HRTOQFBQOFIFEE-UHFFFAOYSA-N	direct				0.1	1.0	0.154470110128	1.01	0.0883550681428
10249		9667.0		0.603356303204	SERHXTVXHNVDKA-UHFFFAOYSA-N	0.0		flat tautomer				0.1	1.0	0.603356303204	1.01	0.496848298611
10243		9667.0		0.566524378119	SERHXTVXHNVDKA-UHFFFAOYSA-N	0.0		flat tautomer				0.1	1.0	0.566524378119	1.01	0.489085732798
10246		9667.0		0.428373913204	SERHXTVXHNVDKA-UHFFFAOYSA-N	0.0		flat tautomer				0.1	1.0	0.428373913204	1.01	0.456074822049
10252		9667.0		0.308940220256	SERHXTVXHNVDKA-UHFFFAOYSA-N	0.0		flat tautomer				0.1	1.0	0.308940220256	1.01	0.420289902728
4004124	637270822	6568.0	43.876148359	0.603356303204	SERHXTVXHNVDKA-UHFFFAOYSA-N	1.0	HRTOQFBQOFIFEE-UHFFFAOYSA-N	direct	637270822	1248.0	102.987162775	0.01	87.7522967181	0.301678151602	2.01	0.213520516159
4004125	637270822	6568.0	43.876148359	0.603356303204	SERHXTVXHNVDKA-UHFFFAOYSA-N	1.0	HRTOQFBQOFIFEE-UHFFFAOYSA-N	direct	637270822	5136.0	102.987162775	0.01	87.7522967181	0.301678151602	2.01	0.213520516159
4004128	637270822	6568.0	43.876148359	0.603356303204	SERHXTVXHNVDKA-UHFFFAOYSA-N	1.0	HRTOQFBQOFIFEE-UHFFFAOYSA-N	direct	637270822	1179.0	97.1524273409	0.01	87.7522967181	0.301678151602	2.01	0.213520516159
4004129	637270822	6568.0	43.876148359	0.603356303204	SERHXTVXHNVDKA-UHFFFAOYSA-N	1.0	HRTOQFBQOFIFEE-UHFFFAOYSA-N	direct	637270822	1656.0	97.1524273409	0.01	87.7522967181	0.301678151602	2.01	0.213520516159
4004132	637270822	6568.0	43.876148359	0.603356303204	SERHXTVXHNVDKA-UHFFFAOYSA-N	1.0	HRTOQFBQOFIFEE-UHFFFAOYSA-N	direct	637270822	1011.0	94.3904055908	0.01	87.7522967181	0.301678151602	2.01	0.213520516159
4004133	637270822	6568.0	43.876148359	0.603356303204	SERHXTVXHNVDKA-UHFFFAOYSA-N	1.0	HRTOQFBQOFIFEE-UHFFFAOYSA-N	direct	637270822	1203.0	94.3904055908	0.01	87.7522967181	0.301678151602	2.01	0.213520516159
4004135	637270822	6568.0	43.876148359	0.603356303204	SERHXTVXHNVDKA-UHFFFAOYSA-N	1.0	HRTOQFBQOFIFEE-UHFFFAOYSA-N	direct	637270822	2127.0	94.3904055908	0.01	87.7522967181	0.301678151602	2.01	0.213520516159
4004136	637270822	6568.0	43.876148359	0.603356303204	SERHXTVXHNVDKA-UHFFFAOYSA-N	1.0	HRTOQFBQOFIFEE-UHFFFAOYSA-N	direct	637270822	7236.0	94.3904055908	0.01	87.7522967181	0.301678151602	2.01	0.213520516159
4004137	637270822	6568.0	43.876148359	0.603356303204	SERHXTVXHNVDKA-UHFFFAOYSA-N	1.0	HRTOQFBQOFIFEE-UHFFFAOYSA-N	direct	637270822	11520.0	94.3904055908	0.01	87.7522967181	0.301678151602	2.01	0.213520516159
4004140	637270822	6568.0	43.876148359	0.603356303204	SERHXTVXHNVDKA-UHFFFAOYSA-N	1.0	HRTOQFBQOFIFEE-UHFFFAOYSA-N	direct	637270822	3785.0	90.7375489103	0.01	87.7522967181	0.301678151602	2.01	0.213520516159
4004141	637270822	6568.0	43.876148359	0.603356303204	SERHXTVXHNVDKA-UHFFFAOYSA-N	1.0	HRTOQFBQOFIFEE-UHFFFAOYSA-N	direct	637270822	4146.0	90.7375489103	0.01	87.7522967181	0.301678151602	2.01	0.213520516159
4004142	637270822	6568.0	43.876148359	0.603356303204	SERHXTVXHNVDKA-UHFFFAOYSA-N	1.0	HRTOQFBQOFIFEE-UHFFFAOYSA-N	direct	637270822	658.0	87.6736641391	0.01	87.7522967181	0.301678151602	2.01	0.213520516159
4004143	637270822	6568.0	43.876148359	0.603356303204	SERHXTVXHNVDKA-UHFFFAOYSA-N	1.0	HRTOQFBQOFIFEE-UHFFFAOYSA-N	direct	637270822	2754.0	87.6736641391	0.01	87.7522967181	0.301678151602	2.01	0.213520516159
4004144	637270822	6568.0	43.876148359	0.603356303204	SERHXTVXHNVDKA-UHFFFAOYSA-N	1.0	HRTOQFBQOFIFEE-UHFFFAOYSA-N	direct	637270822	4575.0	87.6736641391	0.01	87.7522967181	0.301678151602	2.01	0.213520516159
4004145	637270822	6568.0	43.876148359	0.603356303204	SERHXTVXHNVDKA-UHFFFAOYSA-N	1.0	HRTOQFBQOFIFEE-UHFFFAOYSA-N	direct	637270822	5746.0	87.6736641391	0.01	87.7522967181	0.301678151602	2.01	0.213520516159
4004146	637270822	6568.0	43.876148359	0.603356303204	SERHXTVXHNVDKA-UHFFFAOYSA-N	1.0	HRTOQFBQOFIFEE-UHFFFAOYSA-N	direct	637270822	5904.0	87.6736641391	0.01	87.7522967181	0.301678151602	2.01	0.213520516159
4004147	637270822	6568.0	43.876148359	0.603356303204	SERHXTVXHNVDKA-UHFFFAOYSA-N	1.0	HRTOQFBQOFIFEE-UHFFFAOYSA-N	direct	637270822	6396.0	87.6736641391	0.01	87.7522967181	0.301678151602	2.01	0.213520516159
4004028	637270822	6568.0	43.876148359	0.566524378119	SERHXTVXHNVDKA-UHFFFAOYSA-N	1.0	HRTOQFBQOFIFEE-UHFFFAOYSA-N	direct	637270822	1248.0	102.987162775	0.01	87.7522967181	0.28326218906	2.01	0.210184554129
4004029	637270822	6568.0	43.876148359	0.566524378119	SERHXTVXHNVDKA-UHFFFAOYSA-N	1.0	HRTOQFBQOFIFEE-UHFFFAOYSA-N	direct	637270822	5136.0	102.987162775	0.01	87.7522967181	0.28326218906	2.01	0.210184554129
4004032	637270822	6568.0	43.876148359	0.566524378119	SERHXTVXHNVDKA-UHFFFAOYSA-N	1.0	HRTOQFBQOFIFEE-UHFFFAOYSA-N	direct	637270822	1179.0	97.1524273409	0.01	87.7522967181	0.28326218906	2.01	0.210184554129
4004033	637270822	6568.0	43.876148359	0.566524378119	SERHXTVXHNVDKA-UHFFFAOYSA-N	1.0	HRTOQFBQOFIFEE-UHFFFAOYSA-N	direct	637270822	1656.0	97.1524273409	0.01	87.7522967181	0.28326218906	2.01	0.210184554129
4004036	637270822	6568.0	43.876148359	0.566524378119	SERHXTVXHNVDKA-UHFFFAOYSA-N	1.0	HRTOQFBQOFIFEE-UHFFFAOYSA-N	direct	637270822	1011.0	94.3904055908	0.01	87.7522967181	0.28326218906	2.01	0.210184554129
4004037	637270822	6568.0	43.876148359	0.566524378119	SERHXTVXHNVDKA-UHFFFAOYSA-N	1.0	HRTOQFBQOFIFEE-UHFFFAOYSA-N	direct	637270822	1203.0	94.3904055908	0.01	87.7522967181	0.28326218906	2.01	0.210184554129
4004039	637270822	6568.0	43.876148359	0.566524378119	SERHXTVXHNVDKA-UHFFFAOYSA-N	1.0	HRTOQFBQOFIFEE-UHFFFAOYSA-N	direct	637270822	2127.0	94.3904055908	0.01	87.7522967181	0.28326218906	2.01	0.210184554129
4004040	637270822	6568.0	43.876148359	0.566524378119	SERHXTVXHNVDKA-UHFFFAOYSA-N	1.0	HRTOQFBQOFIFEE-UHFFFAOYSA-N	direct	637270822	7236.0	94.3904055908	0.01	87.7522967181	0.28326218906	2.01	0.210184554129
4004041	637270822	6568.0	43.876148359	0.566524378119	SERHXTVXHNVDKA-UHFFFAOYSA-N	1.0	HRTOQFBQOFIFEE-UHFFFAOYSA-N	direct	637270822	11520.0	94.3904055908	0.01	87.7522967181	0.28326218906	2.01	0.210184554129
4004044	637270822	6568.0	43.876148359	0.566524378119	SERHXTVXHNVDKA-UHFFFAOYSA-N	1.0	HRTOQFBQOFIFEE-UHFFFAOYSA-N	direct	637270822	3785.0	90.7375489103	0.01	87.7522967181	0.28326218906	2.01	0.210184554129
4004045	637270822	6568.0	43.876148359	0.566524378119	SERHXTVXHNVDKA-UHFFFAOYSA-N	1.0	HRTOQFBQOFIFEE-UHFFFAOYSA-N	direct	637270822	4146.0	90.7375489103	0.01	87.7522967181	0.28326218906	2.01	0.210184554129
4004046	637270822	6568.0	43.876148359	0.566524378119	SERHXTVXHNVDKA-UHFFFAOYSA-N	1.0	HRTOQFBQOFIFEE-UHFFFAOYSA-N	direct	637270822	658.0	87.6736641391	0.01	87.7522967181	0.28326218906	2.01	0.210184554129
4004047	637270822	6568.0	43.876148359	0.566524378119	SERHXTVXHNVDKA-UHFFFAOYSA-N	1.0	HRTOQFBQOFIFEE-UHFFFAOYSA-N	direct	637270822	2754.0	87.6736641391	0.01	87.7522967181	0.28326218906	2.01	0.210184554129
4004048	637270822	6568.0	43.876148359	0.566524378119	SERHXTVXHNVDKA-UHFFFAOYSA-N	1.0	HRTOQFBQOFIFEE-UHFFFAOYSA-N	direct	637270822	4575.0	87.6736641391	0.01	87.7522967181	0.28326218906	2.01	0.210184554129
4004049	637270822	6568.0	43.876148359	0.566524378119	SERHXTVXHNVDKA-UHFFFAOYSA-N	1.0	HRTOQFBQOFIFEE-UHFFFAOYSA-N	direct	637270822	5746.0	87.6736641391	0.01	87.7522967181	0.28326218906	2.01	0.210184554129
4004050	637270822	6568.0	43.876148359	0.566524378119	SERHXTVXHNVDKA-UHFFFAOYSA-N	1.0	HRTOQFBQOFIFEE-UHFFFAOYSA-N	direct	637270822	5904.0	87.6736641391	0.01	87.7522967181	0.28326218906	2.01	0.210184554129
4004051	637270822	6568.0	43.876148359	0.566524378119	SERHXTVXHNVDKA-UHFFFAOYSA-N	1.0	HRTOQFBQOFIFEE-UHFFFAOYSA-N	direct	637270822	6396.0	87.6736641391	0.01	87.7522967181	0.28326218906	2.01	0.210184554129
4004076	637270822	6568.0	43.876148359	0.428373913204	SERHXTVXHNVDKA-UHFFFAOYSA-N	1.0	HRTOQFBQOFIFEE-UHFFFAOYSA-N	direct	637270822	1248.0	102.987162775	0.01	87.7522967181	0.214186956602	2.01	0.195998117903
4004077	637270822	6568.0	43.876148359	0.428373913204	SERHXTVXHNVDKA-UHFFFAOYSA-N	1.0	HRTOQFBQOFIFEE-UHFFFAOYSA-N	direct	637270822	5136.0	102.987162775	0.01	87.7522967181	0.214186956602	2.01	0.195998117903
4004080	637270822	6568.0	43.876148359	0.428373913204	SERHXTVXHNVDKA-UHFFFAOYSA-N	1.0	HRTOQFBQOFIFEE-UHFFFAOYSA-N	direct	637270822	1179.0	97.1524273409	0.01	87.7522967181	0.214186956602	2.01	0.195998117903
4004081	637270822	6568.0	43.876148359	0.428373913204	SERHXTVXHNVDKA-UHFFFAOYSA-N	1.0	HRTOQFBQOFIFEE-UHFFFAOYSA-N	direct	637270822	1656.0	97.1524273409	0.01	87.7522967181	0.214186956602	2.01	0.195998117903
4004084	637270822	6568.0	43.876148359	0.428373913204	SERHXTVXHNVDKA-UHFFFAOYSA-N	1.0	HRTOQFBQOFIFEE-UHFFFAOYSA-N	direct	637270822	1011.0	94.3904055908	0.01	87.7522967181	0.214186956602	2.01	0.195998117903
4004085	637270822	6568.0	43.876148359	0.428373913204	SERHXTVXHNVDKA-UHFFFAOYSA-N	1.0	HRTOQFBQOFIFEE-UHFFFAOYSA-N	direct	637270822	1203.0	94.3904055908	0.01	87.7522967181	0.214186956602	2.01	0.195998117903
4004087	637270822	6568.0	43.876148359	0.428373913204	SERHXTVXHNVDKA-UHFFFAOYSA-N	1.0	HRTOQFBQOFIFEE-UHFFFAOYSA-N	direct	637270822	2127.0	94.3904055908	0.01	87.7522967181	0.214186956602	2.01	0.195998117903
4004088	637270822	6568.0	43.876148359	0.428373913204	SERHXTVXHNVDKA-UHFFFAOYSA-N	1.0	HRTOQFBQOFIFEE-UHFFFAOYSA-N	direct	637270822	7236.0	94.3904055908	0.01	87.7522967181	0.214186956602	2.01	0.195998117903
4004089	637270822	6568.0	43.876148359	0.428373913204	SERHXTVXHNVDKA-UHFFFAOYSA-N	1.0	HRTOQFBQOFIFEE-UHFFFAOYSA-N	direct	637270822	11520.0	94.3904055908	0.01	87.7522967181	0.214186956602	2.01	0.195998117903
4004092	637270822	6568.0	43.876148359	0.428373913204	SERHXTVXHNVDKA-UHFFFAOYSA-N	1.0	HRTOQFBQOFIFEE-UHFFFAOYSA-N	direct	637270822	3785.0	90.7375489103	0.01	87.7522967181	0.214186956602	2.01	0.195998117903
4004093	637270822	6568.0	43.876148359	0.428373913204	SERHXTVXHNVDKA-UHFFFAOYSA-N	1.0	HRTOQFBQOFIFEE-UHFFFAOYSA-N	direct	637270822	4146.0	90.7375489103	0.01	87.7522967181	0.214186956602	2.01	0.195998117903
4004094	637270822	6568.0	43.876148359	0.428373913204	SERHXTVXHNVDKA-UHFFFAOYSA-N	1.0	HRTOQFBQOFIFEE-UHFFFAOYSA-N	direct	637270822	658.0	87.6736641391	0.01	87.7522967181	0.214186956602	2.01	0.195998117903
4004095	637270822	6568.0	43.876148359	0.428373913204	SERHXTVXHNVDKA-UHFFFAOYSA-N	1.0	HRTOQFBQOFIFEE-UHFFFAOYSA-N	direct	637270822	2754.0	87.6736641391	0.01	87.7522967181	0.214186956602	2.01	0.195998117903
4004096	637270822	6568.0	43.876148359	0.428373913204	SERHXTVXHNVDKA-UHFFFAOYSA-N	1.0	HRTOQFBQOFIFEE-UHFFFAOYSA-N	direct	637270822	4575.0	87.6736641391	0.01	87.7522967181	0.214186956602	2.01	0.195998117903
4004097	637270822	6568.0	43.876148359	0.428373913204	SERHXTVXHNVDKA-UHFFFAOYSA-N	1.0	HRTOQFBQOFIFEE-UHFFFAOYSA-N	direct	637270822	5746.0	87.6736641391	0.01	87.7522967181	0.214186956602	2.01	0.195998117903
4004098	637270822	6568.0	43.876148359	0.428373913204	SERHXTVXHNVDKA-UHFFFAOYSA-N	1.0	HRTOQFBQOFIFEE-UHFFFAOYSA-N	direct	637270822	5904.0	87.6736641391	0.01	87.7522967181	0.214186956602	2.01	0.195998117903
4004099	637270822	6568.0	43.876148359	0.428373913204	SERHXTVXHNVDKA-UHFFFAOYSA-N	1.0	HRTOQFBQOFIFEE-UHFFFAOYSA-N	direct	637270822	6396.0	87.6736641391	0.01	87.7522967181	0.214186956602	2.01	0.195998117903
4004172	637270822	6568.0	43.876148359	0.308940220256	SERHXTVXHNVDKA-UHFFFAOYSA-N	1.0	HRTOQFBQOFIFEE-UHFFFAOYSA-N	direct	637270822	1248.0	102.987162775	0.01	87.7522967181	0.154470110128	2.01	0.180619551718
4004173	637270822	6568.0	43.876148359	0.308940220256	SERHXTVXHNVDKA-UHFFFAOYSA-N	1.0	HRTOQFBQOFIFEE-UHFFFAOYSA-N	direct	637270822	5136.0	102.987162775	0.01	87.7522967181	0.154470110128	2.01	0.180619551718
4004176	637270822	6568.0	43.876148359	0.308940220256	SERHXTVXHNVDKA-UHFFFAOYSA-N	1.0	HRTOQFBQOFIFEE-UHFFFAOYSA-N	direct	637270822	1179.0	97.1524273409	0.01	87.7522967181	0.154470110128	2.01	0.180619551718
4004177	637270822	6568.0	43.876148359	0.308940220256	SERHXTVXHNVDKA-UHFFFAOYSA-N	1.0	HRTOQFBQOFIFEE-UHFFFAOYSA-N	direct	637270822	1656.0	97.1524273409	0.01	87.7522967181	0.154470110128	2.01	0.180619551718
4004180	637270822	6568.0	43.876148359	0.308940220256	SERHXTVXHNVDKA-UHFFFAOYSA-N	1.0	HRTOQFBQOFIFEE-UHFFFAOYSA-N	direct	637270822	1011.0	94.3904055908	0.01	87.7522967181	0.154470110128	2.01	0.180619551718
4004181	637270822	6568.0	43.876148359	0.308940220256	SERHXTVXHNVDKA-UHFFFAOYSA-N	1.0	HRTOQFBQOFIFEE-UHFFFAOYSA-N	direct	637270822	1203.0	94.3904055908	0.01	87.7522967181	0.154470110128	2.01	0.180619551718
4004183	637270822	6568.0	43.876148359	0.308940220256	SERHXTVXHNVDKA-UHFFFAOYSA-N	1.0	HRTOQFBQOFIFEE-UHFFFAOYSA-N	direct	637270822	2127.0	94.3904055908	0.01	87.7522967181	0.154470110128	2.01	0.180619551718
4004184	637270822	6568.0	43.876148359	0.308940220256	SERHXTVXHNVDKA-UHFFFAOYSA-N	1.0	HRTOQFBQOFIFEE-UHFFFAOYSA-N	direct	637270822	7236.0	94.3904055908	0.01	87.7522967181	0.154470110128	2.01	0.180619551718
4004185	637270822	6568.0	43.876148359	0.308940220256	SERHXTVXHNVDKA-UHFFFAOYSA-N	1.0	HRTOQFBQOFIFEE-UHFFFAOYSA-N	direct	637270822	11520.0	94.3904055908	0.01	87.7522967181	0.154470110128	2.01	0.180619551718
4004188	637270822	6568.0	43.876148359	0.308940220256	SERHXTVXHNVDKA-UHFFFAOYSA-N	1.0	HRTOQFBQOFIFEE-UHFFFAOYSA-N	direct	637270822	3785.0	90.7375489103	0.01	87.7522967181	0.154470110128	2.01	0.180619551718
4004189	637270822	6568.0	43.876148359	0.308940220256	SERHXTVXHNVDKA-UHFFFAOYSA-N	1.0	HRTOQFBQOFIFEE-UHFFFAOYSA-N	direct	637270822	4146.0	90.7375489103	0.01	87.7522967181	0.154470110128	2.01	0.180619551718
4004190	637270822	6568.0	43.876148359	0.308940220256	SERHXTVXHNVDKA-UHFFFAOYSA-N	1.0	HRTOQFBQOFIFEE-UHFFFAOYSA-N	direct	637270822	658.0	87.6736641391	0.01	87.7522967181	0.154470110128	2.01	0.180619551718
4004191	637270822	6568.0	43.876148359	0.308940220256	SERHXTVXHNVDKA-UHFFFAOYSA-N	1.0	HRTOQFBQOFIFEE-UHFFFAOYSA-N	direct	637270822	2754.0	87.6736641391	0.01	87.7522967181	0.154470110128	2.01	0.180619551718
4004192	637270822	6568.0	43.876148359	0.308940220256	SERHXTVXHNVDKA-UHFFFAOYSA-N	1.0	HRTOQFBQOFIFEE-UHFFFAOYSA-N	direct	637270822	4575.0	87.6736641391	0.01	87.7522967181	0.154470110128	2.01	0.180619551718
4004193	637270822	6568.0	43.876148359	0.308940220256	SERHXTVXHNVDKA-UHFFFAOYSA-N	1.0	HRTOQFBQOFIFEE-UHFFFAOYSA-N	direct	637270822	5746.0	87.6736641391	0.01	87.7522967181	0.154470110128	2.01	0.180619551718
4004194	637270822	6568.0	43.876148359	0.308940220256	SERHXTVXHNVDKA-UHFFFAOYSA-N	1.0	HRTOQFBQOFIFEE-UHFFFAOYSA-N	direct	637270822	5904.0	87.6736641391	0.01	87.7522967181	0.154470110128	2.01	0.180619551718
4004195	637270822	6568.0	43.876148359	0.308940220256	SERHXTVXHNVDKA-UHFFFAOYSA-N	1.0	HRTOQFBQOFIFEE-UHFFFAOYSA-N	direct	637270822	6396.0	87.6736641391	0.01	87.7522967181	0.154470110128	2.01	0.180619551718
10247				0.603356303204	SERHXTVXHNVDKA-UHFFFAOYSA-N	0.0		direct				0.1	1.0	0.603356303204	0.01	0.156726871143
10241				0.566524378119	SERHXTVXHNVDKA-UHFFFAOYSA-N	0.0		direct				0.1	1.0	0.566524378119	0.01	0.154278231075
10244				0.428373913204	SERHXTVXHNVDKA-UHFFFAOYSA-N	0.0		direct				0.1	1.0	0.428373913204	0.01	0.143865200035
10250				0.308940220256	SERHXTVXHNVDKA-UHFFFAOYSA-N	0.0		direct				0.1	1.0	0.308940220256	0.01	0.132577129904
10248		15955.0		0.603356303204	SERHXTVXHNVDKA-UHFFFAOYSA-N	1.0	HRTOQFBQOFIFEE-UHFFFAOYSA-N	direct				0.1	1.0	0.301678151602	1.01	0.104449488307
10242		15955.0		0.566524378119	SERHXTVXHNVDKA-UHFFFAOYSA-N	1.0	HRTOQFBQOFIFEE-UHFFFAOYSA-N	direct				0.1	1.0	0.28326218906	1.01	0.102817609865
10245		15955.0		0.428373913204	SERHXTVXHNVDKA-UHFFFAOYSA-N	1.0	HRTOQFBQOFIFEE-UHFFFAOYSA-N	direct				0.1	1.0	0.214186956602	1.01	0.0958779207371
10251		15955.0		0.308940220256	SERHXTVXHNVDKA-UHFFFAOYSA-N	1.0	HRTOQFBQOFIFEE-UHFFFAOYSA-N	direct				0.1	1.0	0.154470110128	1.01	0.0883550681428
452276				0.931395134827	SESVVWQTIKATCE-PWGWRZEZSA-N	0.0		direct				0.1	1.0	0.931395134827	0.01	0.174696213263
452277				0.931395134827	SESVVWQTIKATCE-SCPMJEMWSA-N	0.0		direct				0.1	1.0	0.931395134827	0.01	0.174696213263
4323				0.429370343615	SEURXENDYJJSDO-DKWSLFAKSA-N	0.0		direct				0.1	1.0	0.429370343615	0.01	0.143948787517
4324				0.406899625223	SEURXENDYJJSDO-DKWSLFAKSA-N	0.0		direct				0.1	1.0	0.406899625223	0.01	0.142027297207
21178264	637270552	13447.0	200.0	0.954374421469	SEWFWJUQVJHATO-GWRCVIBKSA-N	1.0	RFSUNEUAIZKAJO-VRPWFDPXSA-N	direct	637270552	13447.0	200.0	2.0	400.0	0.477187210734	2.01	1.31578132657
24674366	637267385	5614.0	200.0	0.954374421469	SEWFWJUQVJHATO-GWRCVIBKSA-N	1.0	WQZGKKKJIJFFOK-PHYPRBDBSA-N	direct	637267385	5614.0	200.0	2.0	400.0	0.477187210734	2.01	1.31578132657
28794119	637270553	13447.0	200.0	0.954374421469	SEWFWJUQVJHATO-GWRCVIBKSA-N	1.0	RFSUNEUAIZKAJO-VRPWFDPXSA-N	direct	637270553	13447.0	200.0	2.0	400.0	0.477187210734	2.01	1.31578132657
28845458	637270551	13447.0	200.0	0.954374421469	SEWFWJUQVJHATO-GWRCVIBKSA-N	1.0	RFSUNEUAIZKAJO-VRPWFDPXSA-N	direct	637270551	13447.0	200.0	2.0	400.0	0.477187210734	2.01	1.31578132657
30253337	637264943	6565.0	200.0	0.954374421469	SEWFWJUQVJHATO-GWRCVIBKSA-N	1.0	WQZGKKKJIJFFOK-GASJEMHNSA-N	direct	637264943	6565.0	200.0	2.0	400.0	0.477187210734	2.01	1.31578132657
42264228	637266361	1892.0	200.0	0.954374421469	SEWFWJUQVJHATO-GWRCVIBKSA-N	1.0	WQZGKKKJIJFFOK-GASJEMHNSA-N	direct	637266361	1892.0	200.0	2.0	400.0	0.477187210734	2.01	1.31578132657
49406140	637266319	5893.0	200.0	0.954374421469	SEWFWJUQVJHATO-GWRCVIBKSA-N	1.0	WQZGKKKJIJFFOK-GASJEMHNSA-N	direct	637266319	5893.0	200.0	2.0	400.0	0.477187210734	2.01	1.31578132657
52888442	637265390	4583.0	200.0	0.954374421469	SEWFWJUQVJHATO-GWRCVIBKSA-N	1.0	RFSUNEUAIZKAJO-VRPWFDPXSA-N	direct	637265390	4583.0	200.0	2.0	400.0	0.477187210734	2.01	1.31578132657
21178242	637270552	13447.0	200.0	0.9363330843	SEWFWJUQVJHATO-GWRCVIBKSA-N	1.0	RFSUNEUAIZKAJO-VRPWFDPXSA-N	direct	637270552	13447.0	200.0	2.0	400.0	0.46816654215	2.01	1.30951842425
24674138	637267385	5614.0	200.0	0.9363330843	SEWFWJUQVJHATO-GWRCVIBKSA-N	1.0	WQZGKKKJIJFFOK-PHYPRBDBSA-N	direct	637267385	5614.0	200.0	2.0	400.0	0.46816654215	2.01	1.30951842425
28794051	637270553	13447.0	200.0	0.9363330843	SEWFWJUQVJHATO-GWRCVIBKSA-N	1.0	RFSUNEUAIZKAJO-VRPWFDPXSA-N	direct	637270553	13447.0	200.0	2.0	400.0	0.46816654215	2.01	1.30951842425
28845438	637270551	13447.0	200.0	0.9363330843	SEWFWJUQVJHATO-GWRCVIBKSA-N	1.0	RFSUNEUAIZKAJO-VRPWFDPXSA-N	direct	637270551	13447.0	200.0	2.0	400.0	0.46816654215	2.01	1.30951842425
30253319	637264943	6565.0	200.0	0.9363330843	SEWFWJUQVJHATO-GWRCVIBKSA-N	1.0	WQZGKKKJIJFFOK-GASJEMHNSA-N	direct	637264943	6565.0	200.0	2.0	400.0	0.46816654215	2.01	1.30951842425
42264218	637266361	1892.0	200.0	0.9363330843	SEWFWJUQVJHATO-GWRCVIBKSA-N	1.0	WQZGKKKJIJFFOK-GASJEMHNSA-N	direct	637266361	1892.0	200.0	2.0	400.0	0.46816654215	2.01	1.30951842425
49403848	637266319	5893.0	200.0	0.9363330843	SEWFWJUQVJHATO-GWRCVIBKSA-N	1.0	WQZGKKKJIJFFOK-GASJEMHNSA-N	direct	637266319	5893.0	200.0	2.0	400.0	0.46816654215	2.01	1.30951842425
52887922	637265390	4583.0	200.0	0.9363330843	SEWFWJUQVJHATO-GWRCVIBKSA-N	1.0	RFSUNEUAIZKAJO-VRPWFDPXSA-N	direct	637265390	4583.0	200.0	2.0	400.0	0.46816654215	2.01	1.30951842425
21178253	637270552	13447.0	200.0	0.921522092618	SEWFWJUQVJHATO-GWRCVIBKSA-N	1.0	RFSUNEUAIZKAJO-VRPWFDPXSA-N	direct	637270552	13447.0	200.0	2.0	400.0	0.460761046309	2.01	1.30430890305
24674252	637267385	5614.0	200.0	0.921522092618	SEWFWJUQVJHATO-GWRCVIBKSA-N	1.0	WQZGKKKJIJFFOK-PHYPRBDBSA-N	direct	637267385	5614.0	200.0	2.0	400.0	0.460761046309	2.01	1.30430890305
28794085	637270553	13447.0	200.0	0.921522092618	SEWFWJUQVJHATO-GWRCVIBKSA-N	1.0	RFSUNEUAIZKAJO-VRPWFDPXSA-N	direct	637270553	13447.0	200.0	2.0	400.0	0.460761046309	2.01	1.30430890305
28845448	637270551	13447.0	200.0	0.921522092618	SEWFWJUQVJHATO-GWRCVIBKSA-N	1.0	RFSUNEUAIZKAJO-VRPWFDPXSA-N	direct	637270551	13447.0	200.0	2.0	400.0	0.460761046309	2.01	1.30430890305
30253328	637264943	6565.0	200.0	0.921522092618	SEWFWJUQVJHATO-GWRCVIBKSA-N	1.0	WQZGKKKJIJFFOK-GASJEMHNSA-N	direct	637264943	6565.0	200.0	2.0	400.0	0.460761046309	2.01	1.30430890305
42264223	637266361	1892.0	200.0	0.921522092618	SEWFWJUQVJHATO-GWRCVIBKSA-N	1.0	WQZGKKKJIJFFOK-GASJEMHNSA-N	direct	637266361	1892.0	200.0	2.0	400.0	0.460761046309	2.01	1.30430890305
49404994	637266319	5893.0	200.0	0.921522092618	SEWFWJUQVJHATO-GWRCVIBKSA-N	1.0	WQZGKKKJIJFFOK-GASJEMHNSA-N	direct	637266319	5893.0	200.0	2.0	400.0	0.460761046309	2.01	1.30430890305
52888182	637265390	4583.0	200.0	0.921522092618	SEWFWJUQVJHATO-GWRCVIBKSA-N	1.0	RFSUNEUAIZKAJO-VRPWFDPXSA-N	direct	637265390	4583.0	200.0	2.0	400.0	0.460761046309	2.01	1.30430890305
21178275	637270552	13447.0	200.0	0.909770976296	SEWFWJUQVJHATO-GWRCVIBKSA-N	1.0	RFSUNEUAIZKAJO-VRPWFDPXSA-N	direct	637270552	13447.0	200.0	2.0	400.0	0.454885488148	2.01	1.30013078049
24674480	637267385	5614.0	200.0	0.909770976296	SEWFWJUQVJHATO-GWRCVIBKSA-N	1.0	WQZGKKKJIJFFOK-PHYPRBDBSA-N	direct	637267385	5614.0	200.0	2.0	400.0	0.454885488148	2.01	1.30013078049
28794153	637270553	13447.0	200.0	0.909770976296	SEWFWJUQVJHATO-GWRCVIBKSA-N	1.0	RFSUNEUAIZKAJO-VRPWFDPXSA-N	direct	637270553	13447.0	200.0	2.0	400.0	0.454885488148	2.01	1.30013078049
28845468	637270551	13447.0	200.0	0.909770976296	SEWFWJUQVJHATO-GWRCVIBKSA-N	1.0	RFSUNEUAIZKAJO-VRPWFDPXSA-N	direct	637270551	13447.0	200.0	2.0	400.0	0.454885488148	2.01	1.30013078049
30253346	637264943	6565.0	200.0	0.909770976296	SEWFWJUQVJHATO-GWRCVIBKSA-N	1.0	WQZGKKKJIJFFOK-GASJEMHNSA-N	direct	637264943	6565.0	200.0	2.0	400.0	0.454885488148	2.01	1.30013078049
42264233	637266361	1892.0	200.0	0.909770976296	SEWFWJUQVJHATO-GWRCVIBKSA-N	1.0	WQZGKKKJIJFFOK-GASJEMHNSA-N	direct	637266361	1892.0	200.0	2.0	400.0	0.454885488148	2.01	1.30013078049
49407286	637266319	5893.0	200.0	0.909770976296	SEWFWJUQVJHATO-GWRCVIBKSA-N	1.0	WQZGKKKJIJFFOK-GASJEMHNSA-N	direct	637266319	5893.0	200.0	2.0	400.0	0.454885488148	2.01	1.30013078049
52888702	637265390	4583.0	200.0	0.909770976296	SEWFWJUQVJHATO-GWRCVIBKSA-N	1.0	RFSUNEUAIZKAJO-VRPWFDPXSA-N	direct	637265390	4583.0	200.0	2.0	400.0	0.454885488148	2.01	1.30013078049
21178231	637270552	13447.0	200.0	0.865729103997	SEWFWJUQVJHATO-GWRCVIBKSA-N	1.0	RFSUNEUAIZKAJO-VRPWFDPXSA-N	direct	637270552	13447.0	200.0	2.0	400.0	0.432864551998	2.01	1.28410200865
24674024	637267385	5614.0	200.0	0.865729103997	SEWFWJUQVJHATO-GWRCVIBKSA-N	1.0	WQZGKKKJIJFFOK-PHYPRBDBSA-N	direct	637267385	5614.0	200.0	2.0	400.0	0.432864551998	2.01	1.28410200865
28794017	637270553	13447.0	200.0	0.865729103997	SEWFWJUQVJHATO-GWRCVIBKSA-N	1.0	RFSUNEUAIZKAJO-VRPWFDPXSA-N	direct	637270553	13447.0	200.0	2.0	400.0	0.432864551998	2.01	1.28410200865
28845428	637270551	13447.0	200.0	0.865729103997	SEWFWJUQVJHATO-GWRCVIBKSA-N	1.0	RFSUNEUAIZKAJO-VRPWFDPXSA-N	direct	637270551	13447.0	200.0	2.0	400.0	0.432864551998	2.01	1.28410200865
30253310	637264943	6565.0	200.0	0.865729103997	SEWFWJUQVJHATO-GWRCVIBKSA-N	1.0	WQZGKKKJIJFFOK-GASJEMHNSA-N	direct	637264943	6565.0	200.0	2.0	400.0	0.432864551998	2.01	1.28410200865
42264213	637266361	1892.0	200.0	0.865729103997	SEWFWJUQVJHATO-GWRCVIBKSA-N	1.0	WQZGKKKJIJFFOK-GASJEMHNSA-N	direct	637266361	1892.0	200.0	2.0	400.0	0.432864551998	2.01	1.28410200865
49402702	637266319	5893.0	200.0	0.865729103997	SEWFWJUQVJHATO-GWRCVIBKSA-N	1.0	WQZGKKKJIJFFOK-GASJEMHNSA-N	direct	637266319	5893.0	200.0	2.0	400.0	0.432864551998	2.01	1.28410200865
52887662	637265390	4583.0	200.0	0.865729103997	SEWFWJUQVJHATO-GWRCVIBKSA-N	1.0	RFSUNEUAIZKAJO-VRPWFDPXSA-N	direct	637265390	4583.0	200.0	2.0	400.0	0.432864551998	2.01	1.28410200865
46340035	637267697	5639.0	153.163043263	0.954374421469	SEWFWJUQVJHATO-GWRCVIBKSA-N	1.0	WQZGKKKJIJFFOK-DVKNGEFBSA-N	direct	637267697	5639.0	154.467245621	2.0	306.326086526	0.477187210734	2.01	1.23087716968
46340023	637267697	5639.0	153.163043263	0.9363330843	SEWFWJUQVJHATO-GWRCVIBKSA-N	1.0	WQZGKKKJIJFFOK-DVKNGEFBSA-N	direct	637267697	5639.0	154.467245621	2.0	306.326086526	0.46816654215	2.01	1.22501839716
46340029	637267697	5639.0	153.163043263	0.921522092618	SEWFWJUQVJHATO-GWRCVIBKSA-N	1.0	WQZGKKKJIJFFOK-DVKNGEFBSA-N	direct	637267697	5639.0	154.467245621	2.0	306.326086526	0.460761046309	2.01	1.22014503364
46313121	637267732	7878.0	150.872895202	0.954374421469	SEWFWJUQVJHATO-GWRCVIBKSA-N	1.0	RFSUNEUAIZKAJO-VRPWFDPXSA-N	direct	637267732	7878.0	147.628932138	2.0	295.257864275	0.477187210734	2.01	1.21960469991
46313135	637267732	9728.0	150.872895202	0.954374421469	SEWFWJUQVJHATO-GWRCVIBKSA-N	1.0	WQZGKKKJIJFFOK-FPRJBGLDSA-N	direct	637267732	9728.0	147.628932138	2.0	295.257864275	0.477187210734	2.01	1.21960469991
46340041	637267697	5639.0	153.163043263	0.909770976296	SEWFWJUQVJHATO-GWRCVIBKSA-N	1.0	WQZGKKKJIJFFOK-DVKNGEFBSA-N	direct	637267697	5639.0	154.467245621	2.0	306.326086526	0.454885488148	2.01	1.21623651514
46313073	637267732	7878.0	150.872895202	0.9363330843	SEWFWJUQVJHATO-GWRCVIBKSA-N	1.0	RFSUNEUAIZKAJO-VRPWFDPXSA-N	direct	637267732	7878.0	147.628932138	2.0	295.257864275	0.46816654215	2.01	1.21379958249
46313087	637267732	9728.0	150.872895202	0.9363330843	SEWFWJUQVJHATO-GWRCVIBKSA-N	1.0	WQZGKKKJIJFFOK-FPRJBGLDSA-N	direct	637267732	9728.0	147.628932138	2.0	295.257864275	0.46816654215	2.01	1.21379958249
46313097	637267732	7878.0	150.872895202	0.921522092618	SEWFWJUQVJHATO-GWRCVIBKSA-N	1.0	RFSUNEUAIZKAJO-VRPWFDPXSA-N	direct	637267732	7878.0	147.628932138	2.0	295.257864275	0.460761046309	2.01	1.20897084962
46313111	637267732	9728.0	150.872895202	0.921522092618	SEWFWJUQVJHATO-GWRCVIBKSA-N	1.0	WQZGKKKJIJFFOK-FPRJBGLDSA-N	direct	637267732	9728.0	147.628932138	2.0	295.257864275	0.460761046309	2.01	1.20897084962
46313145	637267732	7878.0	150.872895202	0.909770976296	SEWFWJUQVJHATO-GWRCVIBKSA-N	1.0	RFSUNEUAIZKAJO-VRPWFDPXSA-N	direct	637267732	7878.0	147.628932138	2.0	295.257864275	0.454885488148	2.01	1.20509812563
46313159	637267732	9728.0	150.872895202	0.909770976296	SEWFWJUQVJHATO-GWRCVIBKSA-N	1.0	WQZGKKKJIJFFOK-FPRJBGLDSA-N	direct	637267732	9728.0	147.628932138	2.0	295.257864275	0.454885488148	2.01	1.20509812563
46340017	637267697	5639.0	153.163043263	0.865729103997	SEWFWJUQVJHATO-GWRCVIBKSA-N	1.0	WQZGKKKJIJFFOK-DVKNGEFBSA-N	direct	637267697	5639.0	154.467245621	2.0	306.326086526	0.432864551998	2.01	1.20124204081
46313049	637267732	7878.0	150.872895202	0.865729103997	SEWFWJUQVJHATO-GWRCVIBKSA-N	1.0	RFSUNEUAIZKAJO-VRPWFDPXSA-N	direct	637267732	7878.0	147.628932138	2.0	295.257864275	0.432864551998	2.01	1.19024097188
46313063	637267732	9728.0	150.872895202	0.865729103997	SEWFWJUQVJHATO-GWRCVIBKSA-N	1.0	WQZGKKKJIJFFOK-FPRJBGLDSA-N	direct	637267732	9728.0	147.628932138	2.0	295.257864275	0.432864551998	2.01	1.19024097188
20980422	637266065	5639.0	124.498940738	0.954374421469	SEWFWJUQVJHATO-GWRCVIBKSA-N	1.0	WQZGKKKJIJFFOK-DVKNGEFBSA-N	direct	637266065	5639.0	123.280668713	2.0	246.561337426	0.477187210734	2.01	1.16586956471
20980418	637266065	5639.0	124.498940738	0.9363330843	SEWFWJUQVJHATO-GWRCVIBKSA-N	1.0	WQZGKKKJIJFFOK-DVKNGEFBSA-N	direct	637266065	5639.0	123.280668713	2.0	246.561337426	0.46816654215	2.01	1.16032021768
20980420	637266065	5639.0	124.498940738	0.921522092618	SEWFWJUQVJHATO-GWRCVIBKSA-N	1.0	WQZGKKKJIJFFOK-DVKNGEFBSA-N	direct	637266065	5639.0	123.280668713	2.0	246.561337426	0.460761046309	2.01	1.15570423621
45566052	637267734	15366.0	120.096910013	0.954374421469	SEWFWJUQVJHATO-GWRCVIBKSA-N	1.0	WQZGKKKJIJFFOK-SVZMEOIVSA-N	direct	637267734	15366.0	118.863279433	2.0	237.726558866	0.477187210734	2.01	1.15528237234
45566058	637267734	16078.0	120.096910013	0.954374421469	SEWFWJUQVJHATO-GWRCVIBKSA-N	1.0	WQZGKKKJIJFFOK-SVZMEOIVSA-N	direct	637267734	16078.0	118.863279433	2.0	237.726558866	0.477187210734	2.01	1.15528237234
20980424	637266065	5639.0	124.498940738	0.909770976296	SEWFWJUQVJHATO-GWRCVIBKSA-N	1.0	WQZGKKKJIJFFOK-DVKNGEFBSA-N	direct	637266065	5639.0	123.280668713	2.0	246.561337426	0.454885488148	2.01	1.15200214239
45566028	637267734	15366.0	120.096910013	0.9363330843	SEWFWJUQVJHATO-GWRCVIBKSA-N	1.0	WQZGKKKJIJFFOK-SVZMEOIVSA-N	direct	637267734	15366.0	118.863279433	2.0	237.726558866	0.46816654215	2.01	1.14978341859
45566034	637267734	16078.0	120.096910013	0.9363330843	SEWFWJUQVJHATO-GWRCVIBKSA-N	1.0	WQZGKKKJIJFFOK-SVZMEOIVSA-N	direct	637267734	16078.0	118.863279433	2.0	237.726558866	0.46816654215	2.01	1.14978341859
45566040	637267734	15366.0	120.096910013	0.921522092618	SEWFWJUQVJHATO-GWRCVIBKSA-N	1.0	WQZGKKKJIJFFOK-SVZMEOIVSA-N	direct	637267734	15366.0	118.863279433	2.0	237.726558866	0.460761046309	2.01	1.14520935458
45566046	637267734	16078.0	120.096910013	0.921522092618	SEWFWJUQVJHATO-GWRCVIBKSA-N	1.0	WQZGKKKJIJFFOK-SVZMEOIVSA-N	direct	637267734	16078.0	118.863279433	2.0	237.726558866	0.460761046309	2.01	1.14520935458
45566064	637267734	15366.0	120.096910013	0.909770976296	SEWFWJUQVJHATO-GWRCVIBKSA-N	1.0	WQZGKKKJIJFFOK-SVZMEOIVSA-N	direct	637267734	15366.0	118.863279433	2.0	237.726558866	0.454885488148	2.01	1.14154087925
45566070	637267734	16078.0	120.096910013	0.909770976296	SEWFWJUQVJHATO-GWRCVIBKSA-N	1.0	WQZGKKKJIJFFOK-SVZMEOIVSA-N	direct	637267734	16078.0	118.863279433	2.0	237.726558866	0.454885488148	2.01	1.14154087925
20980416	637266065	5639.0	124.498940738	0.865729103997	SEWFWJUQVJHATO-GWRCVIBKSA-N	1.0	WQZGKKKJIJFFOK-DVKNGEFBSA-N	direct	637266065	5639.0	123.280668713	2.0	246.561337426	0.432864551998	2.01	1.13779958694
45566016	637267734	15366.0	120.096910013	0.865729103997	SEWFWJUQVJHATO-GWRCVIBKSA-N	1.0	WQZGKKKJIJFFOK-SVZMEOIVSA-N	direct	637267734	15366.0	118.863279433	2.0	237.726558866	0.432864551998	2.01	1.12746729637
45566022	637267734	16078.0	120.096910013	0.865729103997	SEWFWJUQVJHATO-GWRCVIBKSA-N	1.0	WQZGKKKJIJFFOK-SVZMEOIVSA-N	direct	637267734	16078.0	118.863279433	2.0	237.726558866	0.432864551998	2.01	1.12746729637
22464059	637264766	12995.0	107.380906669	0.954374421469	SEWFWJUQVJHATO-GWRCVIBKSA-N	1.0	WQZGKKKJIJFFOK-GASJEMHNSA-N	direct	637264766	12995.0	113.962573502	2.0	214.761813339	0.477187210734	2.01	1.12631012018
53084828	637264685	13745.0	106.928117993	0.954374421469	SEWFWJUQVJHATO-GWRCVIBKSA-N	1.0	WQZGKKKJIJFFOK-GASJEMHNSA-N	direct	637264685	13745.0	112.896196279	2.0	213.856235985	0.477187210734	2.01	1.12512092166
46046207	637264515	10269.0	108.233587153	0.954374421469	SEWFWJUQVJHATO-GWRCVIBKSA-N	1.0	MUPFEKGTMRGPLJ-ZQSKZDJDSA-N	direct	637264515	10269.0	106.806875402	2.0	213.613750803	0.477187210734	2.01	1.12480185073
46046211	637264515	12074.0	108.233587153	0.954374421469	SEWFWJUQVJHATO-GWRCVIBKSA-N	1.0	MUPFEKGTMRGPLJ-ZQSKZDJDSA-N	direct	637264515	12074.0	106.806875402	2.0	213.613750803	0.477187210734	2.01	1.12480185073
22464057	637264766	12995.0	107.380906669	0.9363330843	SEWFWJUQVJHATO-GWRCVIBKSA-N	1.0	WQZGKKKJIJFFOK-GASJEMHNSA-N	direct	637264766	12995.0	113.962573502	2.0	214.761813339	0.46816654215	2.01	1.12094906959
29705691	637269220	3713.0	113.950781977	0.954374421469	SEWFWJUQVJHATO-GWRCVIBKSA-N	1.0	WQZGKKKJIJFFOK-QTVWNMPRSA-N	direct	637269220	3713.0	105.104577454	2.0	210.209154908	0.477187210734	2.01	1.12029301296
53084826	637264685	13745.0	106.928117993	0.9363330843	SEWFWJUQVJHATO-GWRCVIBKSA-N	1.0	WQZGKKKJIJFFOK-GASJEMHNSA-N	direct	637264685	13745.0	112.896196279	2.0	213.856235985	0.46816654215	2.01	1.11976553145
46046183	637264515	10269.0	108.233587153	0.9363330843	SEWFWJUQVJHATO-GWRCVIBKSA-N	1.0	MUPFEKGTMRGPLJ-ZQSKZDJDSA-N	direct	637264515	10269.0	106.806875402	2.0	213.613750803	0.46816654215	2.01	1.11944797924
46046187	637264515	12074.0	108.233587153	0.9363330843	SEWFWJUQVJHATO-GWRCVIBKSA-N	1.0	MUPFEKGTMRGPLJ-ZQSKZDJDSA-N	direct	637264515	12074.0	106.806875402	2.0	213.613750803	0.46816654215	2.01	1.11944797924
22464058	637264766	12995.0	107.380906669	0.921522092618	SEWFWJUQVJHATO-GWRCVIBKSA-N	1.0	WQZGKKKJIJFFOK-GASJEMHNSA-N	direct	637264766	12995.0	113.962573502	2.0	214.761813339	0.460761046309	2.01	1.11648971428
53084827	637264685	13745.0	106.928117993	0.921522092618	SEWFWJUQVJHATO-GWRCVIBKSA-N	1.0	WQZGKKKJIJFFOK-GASJEMHNSA-N	direct	637264685	13745.0	112.896196279	2.0	213.856235985	0.460761046309	2.01	1.11531088449
52288180	637266642	4218.0	104.505845406	0.954374421469	SEWFWJUQVJHATO-GWRCVIBKSA-N	1.0	WQZGKKKJIJFFOK-PHYPRBDBSA-N	direct	637266642	4218.0	103.247183569	2.0	206.494367138	0.477187210734	2.01	1.11531045447
52288242	637266642	3238.0	104.505845406	0.954374421469	SEWFWJUQVJHATO-GWRCVIBKSA-N	1.0	WQZGKKKJIJFFOK-DVKNGEFBSA-N	direct	637266642	3238.0	103.247183569	2.0	206.494367138	0.477187210734	2.01	1.11531045447
46046195	637264515	10269.0	108.233587153	0.921522092618	SEWFWJUQVJHATO-GWRCVIBKSA-N	1.0	MUPFEKGTMRGPLJ-ZQSKZDJDSA-N	direct	637264515	10269.0	106.806875402	2.0	213.613750803	0.460761046309	2.01	1.11499459556
46046199	637264515	12074.0	108.233587153	0.921522092618	SEWFWJUQVJHATO-GWRCVIBKSA-N	1.0	MUPFEKGTMRGPLJ-ZQSKZDJDSA-N	direct	637264515	12074.0	106.806875402	2.0	213.613750803	0.460761046309	2.01	1.11499459556
29705117	637269220	3713.0	113.950781977	0.9363330843	SEWFWJUQVJHATO-GWRCVIBKSA-N	1.0	WQZGKKKJIJFFOK-QTVWNMPRSA-N	direct	637269220	3713.0	105.104577454	2.0	210.209154908	0.46816654215	2.01	1.1149606028
13145080	637265280	1849.0	102.806875402	0.954374421469	SEWFWJUQVJHATO-GWRCVIBKSA-N	1.0	WQZGKKKJIJFFOK-VFUOTHLCSA-N	direct	637265280	1849.0	103.779891912	2.0	205.613750803	0.477187210734	2.01	1.11411945925
13144031	637265280	4365.0	102.57024772	0.954374421469	SEWFWJUQVJHATO-GWRCVIBKSA-N	1.0	WQZGKKKJIJFFOK-GASJEMHNSA-N	direct	637265280	4365.0	103.154281982	2.0	205.14049544	0.477187210734	2.01	1.11347782084
22464060	637264766	12995.0	107.380906669	0.909770976296	SEWFWJUQVJHATO-GWRCVIBKSA-N	1.0	WQZGKKKJIJFFOK-GASJEMHNSA-N	direct	637264766	12995.0	113.962573502	2.0	214.761813339	0.454885488148	2.01	1.11291323723
53084829	637264685	13745.0	106.928117993	0.909770976296	SEWFWJUQVJHATO-GWRCVIBKSA-N	1.0	WQZGKKKJIJFFOK-GASJEMHNSA-N	direct	637264685	13745.0	112.896196279	2.0	213.856235985	0.454885488148	2.01	1.11173818361
46046219	637264515	10269.0	108.233587153	0.909770976296	SEWFWJUQVJHATO-GWRCVIBKSA-N	1.0	MUPFEKGTMRGPLJ-ZQSKZDJDSA-N	direct	637264515	10269.0	106.806875402	2.0	213.613750803	0.454885488148	2.01	1.11142290786
46046223	637264515	12074.0	108.233587153	0.909770976296	SEWFWJUQVJHATO-GWRCVIBKSA-N	1.0	MUPFEKGTMRGPLJ-ZQSKZDJDSA-N	direct	637264515	12074.0	106.806875402	2.0	213.613750803	0.454885488148	2.01	1.11142290786
29705404	637269220	3713.0	113.950781977	0.921522092618	SEWFWJUQVJHATO-GWRCVIBKSA-N	1.0	WQZGKKKJIJFFOK-QTVWNMPRSA-N	direct	637269220	3713.0	105.104577454	2.0	210.209154908	0.460761046309	2.01	1.11052507078
52287892	637266642	4218.0	104.505845406	0.9363330843	SEWFWJUQVJHATO-GWRCVIBKSA-N	1.0	WQZGKKKJIJFFOK-PHYPRBDBSA-N	direct	637266642	4218.0	103.247183569	2.0	206.494367138	0.46816654215	2.01	1.11000176047
52287954	637266642	3238.0	104.505845406	0.9363330843	SEWFWJUQVJHATO-GWRCVIBKSA-N	1.0	WQZGKKKJIJFFOK-DVKNGEFBSA-N	direct	637266642	3238.0	103.247183569	2.0	206.494367138	0.46816654215	2.01	1.11000176047
13142616	637265280	1849.0	102.806875402	0.9363330843	SEWFWJUQVJHATO-GWRCVIBKSA-N	1.0	WQZGKKKJIJFFOK-VFUOTHLCSA-N	direct	637265280	1849.0	103.779891912	2.0	205.613750803	0.46816654215	2.01	1.10881643419
13141567	637265280	4365.0	102.57024772	0.9363330843	SEWFWJUQVJHATO-GWRCVIBKSA-N	1.0	WQZGKKKJIJFFOK-GASJEMHNSA-N	direct	637265280	4365.0	103.154281982	2.0	205.14049544	0.46816654215	2.01	1.10817784987
17828394	637271826	5031.0	100.609064893	0.954374421469	SEWFWJUQVJHATO-GWRCVIBKSA-N	1.0	WQZGKKKJIJFFOK-GASJEMHNSA-N	direct	637271826	5031.0	100.903089987	2.0	201.218129786	0.477187210734	2.01	1.10811669448
29705978	637269220	3713.0	113.950781977	0.909770976296	SEWFWJUQVJHATO-GWRCVIBKSA-N	1.0	WQZGKKKJIJFFOK-QTVWNMPRSA-N	direct	637269220	3713.0	105.104577454	2.0	210.209154908	0.454885488148	2.01	1.10696770041
21178261	637270552	13447.0	200.0	0.954374421469	SEWFWJUQVJHATO-GWRCVIBKSA-N	1.0	RFSUNEUAIZKAJO-VRPWFDPXSA-N	direct	637270552	14067.0	200.0	1.0	400.0	0.477187210734	2.01	1.10643580077
21178262	637270552	13447.0	200.0	0.954374421469	SEWFWJUQVJHATO-GWRCVIBKSA-N	1.0	RFSUNEUAIZKAJO-VRPWFDPXSA-N	direct	637270552	13125.0	200.0	1.0	400.0	0.477187210734	2.01	1.10643580077
21178263	637270552	13447.0	200.0	0.954374421469	SEWFWJUQVJHATO-GWRCVIBKSA-N	1.0	RFSUNEUAIZKAJO-VRPWFDPXSA-N	direct	637270552	13885.0	200.0	1.0	400.0	0.477187210734	2.01	1.10643580077
21178266	637270552	13447.0	200.0	0.954374421469	SEWFWJUQVJHATO-GWRCVIBKSA-N	1.0	RFSUNEUAIZKAJO-VRPWFDPXSA-N	direct	637270552	9582.0	200.0	1.0	400.0	0.477187210734	2.01	1.10643580077
21178267	637270552	13447.0	200.0	0.954374421469	SEWFWJUQVJHATO-GWRCVIBKSA-N	1.0	RFSUNEUAIZKAJO-VRPWFDPXSA-N	direct	637270552	16501.0	200.0	1.0	400.0	0.477187210734	2.01	1.10643580077
21178268	637270552	13447.0	200.0	0.954374421469	SEWFWJUQVJHATO-GWRCVIBKSA-N	1.0	RFSUNEUAIZKAJO-VRPWFDPXSA-N	direct	637270552	12934.0	200.0	1.0	400.0	0.477187210734	2.01	1.10643580077
21178269	637270552	13447.0	200.0	0.954374421469	SEWFWJUQVJHATO-GWRCVIBKSA-N	1.0	RFSUNEUAIZKAJO-VRPWFDPXSA-N	direct	637270552	16428.0	200.0	1.0	400.0	0.477187210734	2.01	1.10643580077
21178270	637270552	13447.0	200.0	0.954374421469	SEWFWJUQVJHATO-GWRCVIBKSA-N	1.0	RFSUNEUAIZKAJO-VRPWFDPXSA-N	direct	637270552	11868.0	200.0	1.0	400.0	0.477187210734	2.01	1.10643580077
21178271	637270552	13447.0	200.0	0.954374421469	SEWFWJUQVJHATO-GWRCVIBKSA-N	1.0	RFSUNEUAIZKAJO-VRPWFDPXSA-N	direct	637270552	13138.0	200.0	1.0	400.0	0.477187210734	2.01	1.10643580077
28794117	637270553	13447.0	200.0	0.954374421469	SEWFWJUQVJHATO-GWRCVIBKSA-N	1.0	RFSUNEUAIZKAJO-VRPWFDPXSA-N	direct	637270553	14067.0	200.0	1.0	400.0	0.477187210734	2.01	1.10643580077
28794121	637270553	13447.0	200.0	0.954374421469	SEWFWJUQVJHATO-GWRCVIBKSA-N	1.0	RFSUNEUAIZKAJO-VRPWFDPXSA-N	direct	637270553	9582.0	200.0	1.0	400.0	0.477187210734	2.01	1.10643580077
28794122	637270553	13447.0	200.0	0.954374421469	SEWFWJUQVJHATO-GWRCVIBKSA-N	1.0	RFSUNEUAIZKAJO-VRPWFDPXSA-N	direct	637270553	16501.0	200.0	1.0	400.0	0.477187210734	2.01	1.10643580077
28794123	637270553	13447.0	200.0	0.954374421469	SEWFWJUQVJHATO-GWRCVIBKSA-N	1.0	RFSUNEUAIZKAJO-VRPWFDPXSA-N	direct	637270553	13125.0	200.0	1.0	400.0	0.477187210734	2.01	1.10643580077
28794124	637270553	13447.0	200.0	0.954374421469	SEWFWJUQVJHATO-GWRCVIBKSA-N	1.0	RFSUNEUAIZKAJO-VRPWFDPXSA-N	direct	637270553	13885.0	200.0	1.0	400.0	0.477187210734	2.01	1.10643580077
28794125	637270553	13447.0	200.0	0.954374421469	SEWFWJUQVJHATO-GWRCVIBKSA-N	1.0	RFSUNEUAIZKAJO-VRPWFDPXSA-N	direct	637270553	12934.0	200.0	1.0	400.0	0.477187210734	2.01	1.10643580077
28794126	637270553	13447.0	200.0	0.954374421469	SEWFWJUQVJHATO-GWRCVIBKSA-N	1.0	RFSUNEUAIZKAJO-VRPWFDPXSA-N	direct	637270553	16428.0	200.0	1.0	400.0	0.477187210734	2.01	1.10643580077
28794127	637270553	13447.0	200.0	0.954374421469	SEWFWJUQVJHATO-GWRCVIBKSA-N	1.0	RFSUNEUAIZKAJO-VRPWFDPXSA-N	direct	637270553	11868.0	200.0	1.0	400.0	0.477187210734	2.01	1.10643580077
28794128	637270553	13447.0	200.0	0.954374421469	SEWFWJUQVJHATO-GWRCVIBKSA-N	1.0	RFSUNEUAIZKAJO-VRPWFDPXSA-N	direct	637270553	12828.0	200.0	1.0	400.0	0.477187210734	2.01	1.10643580077
28794129	637270553	13447.0	200.0	0.954374421469	SEWFWJUQVJHATO-GWRCVIBKSA-N	1.0	RFSUNEUAIZKAJO-VRPWFDPXSA-N	direct	637270553	13372.0	200.0	1.0	400.0	0.477187210734	2.01	1.10643580077
28794130	637270553	13447.0	200.0	0.954374421469	SEWFWJUQVJHATO-GWRCVIBKSA-N	1.0	RFSUNEUAIZKAJO-VRPWFDPXSA-N	direct	637270553	16940.0	200.0	1.0	400.0	0.477187210734	2.01	1.10643580077
28845457	637270551	13447.0	200.0	0.954374421469	SEWFWJUQVJHATO-GWRCVIBKSA-N	1.0	RFSUNEUAIZKAJO-VRPWFDPXSA-N	direct	637270551	14067.0	200.0	1.0	400.0	0.477187210734	2.01	1.10643580077
28845459	637270551	13447.0	200.0	0.954374421469	SEWFWJUQVJHATO-GWRCVIBKSA-N	1.0	RFSUNEUAIZKAJO-VRPWFDPXSA-N	direct	637270551	9582.0	200.0	1.0	400.0	0.477187210734	2.01	1.10643580077
28845460	637270551	13447.0	200.0	0.954374421469	SEWFWJUQVJHATO-GWRCVIBKSA-N	1.0	RFSUNEUAIZKAJO-VRPWFDPXSA-N	direct	637270551	16501.0	200.0	1.0	400.0	0.477187210734	2.01	1.10643580077
28845461	637270551	13447.0	200.0	0.954374421469	SEWFWJUQVJHATO-GWRCVIBKSA-N	1.0	RFSUNEUAIZKAJO-VRPWFDPXSA-N	direct	637270551	12934.0	200.0	1.0	400.0	0.477187210734	2.01	1.10643580077
28845462	637270551	13447.0	200.0	0.954374421469	SEWFWJUQVJHATO-GWRCVIBKSA-N	1.0	RFSUNEUAIZKAJO-VRPWFDPXSA-N	direct	637270551	16428.0	200.0	1.0	400.0	0.477187210734	2.01	1.10643580077
28845463	637270551	13447.0	200.0	0.954374421469	SEWFWJUQVJHATO-GWRCVIBKSA-N	1.0	RFSUNEUAIZKAJO-VRPWFDPXSA-N	direct	637270551	13125.0	200.0	1.0	400.0	0.477187210734	2.01	1.10643580077
28845464	637270551	13447.0	200.0	0.954374421469	SEWFWJUQVJHATO-GWRCVIBKSA-N	1.0	RFSUNEUAIZKAJO-VRPWFDPXSA-N	direct	637270551	13885.0	200.0	1.0	400.0	0.477187210734	2.01	1.10643580077
28845465	637270551	13447.0	200.0	0.954374421469	SEWFWJUQVJHATO-GWRCVIBKSA-N	1.0	RFSUNEUAIZKAJO-VRPWFDPXSA-N	direct	637270551	11868.0	200.0	1.0	400.0	0.477187210734	2.01	1.10643580077
28845466	637270551	13447.0	200.0	0.954374421469	SEWFWJUQVJHATO-GWRCVIBKSA-N	1.0	RFSUNEUAIZKAJO-VRPWFDPXSA-N	direct	637270551	13138.0	200.0	1.0	400.0	0.477187210734	2.01	1.10643580077
49406141	637266319	5893.0	200.0	0.954374421469	SEWFWJUQVJHATO-GWRCVIBKSA-N	1.0	WQZGKKKJIJFFOK-GASJEMHNSA-N	direct	637266319	6157.0	200.0	1.0	400.0	0.477187210734	2.01	1.10643580077
52888441	637265390	4583.0	200.0	0.954374421469	SEWFWJUQVJHATO-GWRCVIBKSA-N	1.0	RFSUNEUAIZKAJO-VRPWFDPXSA-N	direct	637265390	997.0	200.0	1.0	400.0	0.477187210734	2.01	1.10643580077
52288036	637266642	4218.0	104.505845406	0.921522092618	SEWFWJUQVJHATO-GWRCVIBKSA-N	1.0	WQZGKKKJIJFFOK-PHYPRBDBSA-N	direct	637266642	4218.0	103.247183569	2.0	206.494367138	0.460761046309	2.01	1.1055859557
52288098	637266642	3238.0	104.505845406	0.921522092618	SEWFWJUQVJHATO-GWRCVIBKSA-N	1.0	WQZGKKKJIJFFOK-DVKNGEFBSA-N	direct	637266642	3238.0	103.247183569	2.0	206.494367138	0.460761046309	2.01	1.1055859557
15332794	637267041	4365.0	99.3585258895	0.954374421469	SEWFWJUQVJHATO-GWRCVIBKSA-N	1.0	WQZGKKKJIJFFOK-GASJEMHNSA-N	direct	637267041	4365.0	100.432973634	2.0	198.717051779	0.477187210734	2.01	1.10465714162
13143848	637265280	1849.0	102.806875402	0.921522092618	SEWFWJUQVJHATO-GWRCVIBKSA-N	1.0	WQZGKKKJIJFFOK-VFUOTHLCSA-N	direct	637265280	1849.0	103.779891912	2.0	205.613750803	0.460761046309	2.01	1.10440534488
13142799	637265280	4365.0	102.57024772	0.921522092618	SEWFWJUQVJHATO-GWRCVIBKSA-N	1.0	WQZGKKKJIJFFOK-GASJEMHNSA-N	direct	637265280	4365.0	103.154281982	2.0	205.14049544	0.460761046309	2.01	1.10376930098
17825482	637271826	5031.0	100.609064893	0.9363330843	SEWFWJUQVJHATO-GWRCVIBKSA-N	1.0	WQZGKKKJIJFFOK-GASJEMHNSA-N	direct	637271826	5031.0	100.903089987	2.0	201.218129786	0.46816654215	2.01	1.10284224159
52288324	637266642	4218.0	104.505845406	0.909770976296	SEWFWJUQVJHATO-GWRCVIBKSA-N	1.0	WQZGKKKJIJFFOK-PHYPRBDBSA-N	direct	637266642	4218.0	103.247183569	2.0	206.494367138	0.454885488148	2.01	1.10204440691
52288386	637266642	3238.0	104.505845406	0.909770976296	SEWFWJUQVJHATO-GWRCVIBKSA-N	1.0	WQZGKKKJIJFFOK-DVKNGEFBSA-N	direct	637266642	3238.0	103.247183569	2.0	206.494367138	0.454885488148	2.01	1.10204440691
21178239	637270552	13447.0	200.0	0.9363330843	SEWFWJUQVJHATO-GWRCVIBKSA-N	1.0	RFSUNEUAIZKAJO-VRPWFDPXSA-N	direct	637270552	14067.0	200.0	1.0	400.0	0.46816654215	2.01	1.10116934866
21178240	637270552	13447.0	200.0	0.9363330843	SEWFWJUQVJHATO-GWRCVIBKSA-N	1.0	RFSUNEUAIZKAJO-VRPWFDPXSA-N	direct	637270552	13125.0	200.0	1.0	400.0	0.46816654215	2.01	1.10116934866
21178241	637270552	13447.0	200.0	0.9363330843	SEWFWJUQVJHATO-GWRCVIBKSA-N	1.0	RFSUNEUAIZKAJO-VRPWFDPXSA-N	direct	637270552	13885.0	200.0	1.0	400.0	0.46816654215	2.01	1.10116934866
21178244	637270552	13447.0	200.0	0.9363330843	SEWFWJUQVJHATO-GWRCVIBKSA-N	1.0	RFSUNEUAIZKAJO-VRPWFDPXSA-N	direct	637270552	9582.0	200.0	1.0	400.0	0.46816654215	2.01	1.10116934866
21178245	637270552	13447.0	200.0	0.9363330843	SEWFWJUQVJHATO-GWRCVIBKSA-N	1.0	RFSUNEUAIZKAJO-VRPWFDPXSA-N	direct	637270552	16501.0	200.0	1.0	400.0	0.46816654215	2.01	1.10116934866
21178246	637270552	13447.0	200.0	0.9363330843	SEWFWJUQVJHATO-GWRCVIBKSA-N	1.0	RFSUNEUAIZKAJO-VRPWFDPXSA-N	direct	637270552	12934.0	200.0	1.0	400.0	0.46816654215	2.01	1.10116934866
21178247	637270552	13447.0	200.0	0.9363330843	SEWFWJUQVJHATO-GWRCVIBKSA-N	1.0	RFSUNEUAIZKAJO-VRPWFDPXSA-N	direct	637270552	16428.0	200.0	1.0	400.0	0.46816654215	2.01	1.10116934866
21178248	637270552	13447.0	200.0	0.9363330843	SEWFWJUQVJHATO-GWRCVIBKSA-N	1.0	RFSUNEUAIZKAJO-VRPWFDPXSA-N	direct	637270552	11868.0	200.0	1.0	400.0	0.46816654215	2.01	1.10116934866
21178249	637270552	13447.0	200.0	0.9363330843	SEWFWJUQVJHATO-GWRCVIBKSA-N	1.0	RFSUNEUAIZKAJO-VRPWFDPXSA-N	direct	637270552	13138.0	200.0	1.0	400.0	0.46816654215	2.01	1.10116934866
28794049	637270553	13447.0	200.0	0.9363330843	SEWFWJUQVJHATO-GWRCVIBKSA-N	1.0	RFSUNEUAIZKAJO-VRPWFDPXSA-N	direct	637270553	14067.0	200.0	1.0	400.0	0.46816654215	2.01	1.10116934866
28794053	637270553	13447.0	200.0	0.9363330843	SEWFWJUQVJHATO-GWRCVIBKSA-N	1.0	RFSUNEUAIZKAJO-VRPWFDPXSA-N	direct	637270553	9582.0	200.0	1.0	400.0	0.46816654215	2.01	1.10116934866
28794054	637270553	13447.0	200.0	0.9363330843	SEWFWJUQVJHATO-GWRCVIBKSA-N	1.0	RFSUNEUAIZKAJO-VRPWFDPXSA-N	direct	637270553	16501.0	200.0	1.0	400.0	0.46816654215	2.01	1.10116934866
28794055	637270553	13447.0	200.0	0.9363330843	SEWFWJUQVJHATO-GWRCVIBKSA-N	1.0	RFSUNEUAIZKAJO-VRPWFDPXSA-N	direct	637270553	13125.0	200.0	1.0	400.0	0.46816654215	2.01	1.10116934866
28794056	637270553	13447.0	200.0	0.9363330843	SEWFWJUQVJHATO-GWRCVIBKSA-N	1.0	RFSUNEUAIZKAJO-VRPWFDPXSA-N	direct	637270553	13885.0	200.0	1.0	400.0	0.46816654215	2.01	1.10116934866
28794057	637270553	13447.0	200.0	0.9363330843	SEWFWJUQVJHATO-GWRCVIBKSA-N	1.0	RFSUNEUAIZKAJO-VRPWFDPXSA-N	direct	637270553	12934.0	200.0	1.0	400.0	0.46816654215	2.01	1.10116934866
28794058	637270553	13447.0	200.0	0.9363330843	SEWFWJUQVJHATO-GWRCVIBKSA-N	1.0	RFSUNEUAIZKAJO-VRPWFDPXSA-N	direct	637270553	16428.0	200.0	1.0	400.0	0.46816654215	2.01	1.10116934866
28794059	637270553	13447.0	200.0	0.9363330843	SEWFWJUQVJHATO-GWRCVIBKSA-N	1.0	RFSUNEUAIZKAJO-VRPWFDPXSA-N	direct	637270553	11868.0	200.0	1.0	400.0	0.46816654215	2.01	1.10116934866
28794060	637270553	13447.0	200.0	0.9363330843	SEWFWJUQVJHATO-GWRCVIBKSA-N	1.0	RFSUNEUAIZKAJO-VRPWFDPXSA-N	direct	637270553	12828.0	200.0	1.0	400.0	0.46816654215	2.01	1.10116934866
28794061	637270553	13447.0	200.0	0.9363330843	SEWFWJUQVJHATO-GWRCVIBKSA-N	1.0	RFSUNEUAIZKAJO-VRPWFDPXSA-N	direct	637270553	13372.0	200.0	1.0	400.0	0.46816654215	2.01	1.10116934866
28794062	637270553	13447.0	200.0	0.9363330843	SEWFWJUQVJHATO-GWRCVIBKSA-N	1.0	RFSUNEUAIZKAJO-VRPWFDPXSA-N	direct	637270553	16940.0	200.0	1.0	400.0	0.46816654215	2.01	1.10116934866
28845437	637270551	13447.0	200.0	0.9363330843	SEWFWJUQVJHATO-GWRCVIBKSA-N	1.0	RFSUNEUAIZKAJO-VRPWFDPXSA-N	direct	637270551	14067.0	200.0	1.0	400.0	0.46816654215	2.01	1.10116934866
28845439	637270551	13447.0	200.0	0.9363330843	SEWFWJUQVJHATO-GWRCVIBKSA-N	1.0	RFSUNEUAIZKAJO-VRPWFDPXSA-N	direct	637270551	9582.0	200.0	1.0	400.0	0.46816654215	2.01	1.10116934866
28845440	637270551	13447.0	200.0	0.9363330843	SEWFWJUQVJHATO-GWRCVIBKSA-N	1.0	RFSUNEUAIZKAJO-VRPWFDPXSA-N	direct	637270551	16501.0	200.0	1.0	400.0	0.46816654215	2.01	1.10116934866
28845441	637270551	13447.0	200.0	0.9363330843	SEWFWJUQVJHATO-GWRCVIBKSA-N	1.0	RFSUNEUAIZKAJO-VRPWFDPXSA-N	direct	637270551	12934.0	200.0	1.0	400.0	0.46816654215	2.01	1.10116934866
28845442	637270551	13447.0	200.0	0.9363330843	SEWFWJUQVJHATO-GWRCVIBKSA-N	1.0	RFSUNEUAIZKAJO-VRPWFDPXSA-N	direct	637270551	16428.0	200.0	1.0	400.0	0.46816654215	2.01	1.10116934866
28845443	637270551	13447.0	200.0	0.9363330843	SEWFWJUQVJHATO-GWRCVIBKSA-N	1.0	RFSUNEUAIZKAJO-VRPWFDPXSA-N	direct	637270551	13125.0	200.0	1.0	400.0	0.46816654215	2.01	1.10116934866
28845444	637270551	13447.0	200.0	0.9363330843	SEWFWJUQVJHATO-GWRCVIBKSA-N	1.0	RFSUNEUAIZKAJO-VRPWFDPXSA-N	direct	637270551	13885.0	200.0	1.0	400.0	0.46816654215	2.01	1.10116934866
28845445	637270551	13447.0	200.0	0.9363330843	SEWFWJUQVJHATO-GWRCVIBKSA-N	1.0	RFSUNEUAIZKAJO-VRPWFDPXSA-N	direct	637270551	11868.0	200.0	1.0	400.0	0.46816654215	2.01	1.10116934866
28845446	637270551	13447.0	200.0	0.9363330843	SEWFWJUQVJHATO-GWRCVIBKSA-N	1.0	RFSUNEUAIZKAJO-VRPWFDPXSA-N	direct	637270551	13138.0	200.0	1.0	400.0	0.46816654215	2.01	1.10116934866
49403849	637266319	5893.0	200.0	0.9363330843	SEWFWJUQVJHATO-GWRCVIBKSA-N	1.0	WQZGKKKJIJFFOK-GASJEMHNSA-N	direct	637266319	6157.0	200.0	1.0	400.0	0.46816654215	2.01	1.10116934866
52887921	637265390	4583.0	200.0	0.9363330843	SEWFWJUQVJHATO-GWRCVIBKSA-N	1.0	RFSUNEUAIZKAJO-VRPWFDPXSA-N	direct	637265390	997.0	200.0	1.0	400.0	0.46816654215	2.01	1.10116934866
13144200	637265280	5031.0	98.1073489661	0.954374421469	SEWFWJUQVJHATO-GWRCVIBKSA-N	1.0	WQZGKKKJIJFFOK-GASJEMHNSA-N	direct	637265280	5031.0	100.013676223	2.0	196.214697932	0.477187210734	2.01	1.10116298615
13146312	637265280	1849.0	102.806875402	0.909770976296	SEWFWJUQVJHATO-GWRCVIBKSA-N	1.0	WQZGKKKJIJFFOK-VFUOTHLCSA-N	direct	637265280	1849.0	103.779891912	2.0	205.613750803	0.454885488148	2.01	1.10086757797
13145263	637265280	4365.0	102.57024772	0.909770976296	SEWFWJUQVJHATO-GWRCVIBKSA-N	1.0	WQZGKKKJIJFFOK-GASJEMHNSA-N	direct	637265280	4365.0	103.154281982	2.0	205.14049544	0.454885488148	2.01	1.10023357152
26342085	637270833	4015.0	98.8794260688	0.954374421469	SEWFWJUQVJHATO-GWRCVIBKSA-N	1.0	RFSUNEUAIZKAJO-OEXCPVAWSA-N	direct	637270833	4015.0	97.6090648929	2.0	195.218129786	0.477187210734	2.01	1.09976212236
15330298	637267041	4365.0	99.3585258895	0.9363330843	SEWFWJUQVJHATO-GWRCVIBKSA-N	1.0	WQZGKKKJIJFFOK-GASJEMHNSA-N	direct	637267041	4365.0	100.432973634	2.0	198.717051779	0.46816654215	2.01	1.09939915563
22464056	637264766	12995.0	107.380906669	0.865729103997	SEWFWJUQVJHATO-GWRCVIBKSA-N	1.0	WQZGKKKJIJFFOK-GASJEMHNSA-N	direct	637264766	12995.0	113.962573502	2.0	214.761813339	0.432864551998	2.01	1.09919259264
17826938	637271826	5031.0	100.609064893	0.921522092618	SEWFWJUQVJHATO-GWRCVIBKSA-N	1.0	WQZGKKKJIJFFOK-GASJEMHNSA-N	direct	637271826	5031.0	100.903089987	2.0	201.218129786	0.460761046309	2.01	1.0984549188
53084825	637264685	13745.0	106.928117993	0.865729103997	SEWFWJUQVJHATO-GWRCVIBKSA-N	1.0	WQZGKKKJIJFFOK-GASJEMHNSA-N	direct	637264685	13745.0	112.896196279	2.0	213.856235985	0.432864551998	2.01	1.09803202577
46046171	637264515	10269.0	108.233587153	0.865729103997	SEWFWJUQVJHATO-GWRCVIBKSA-N	1.0	MUPFEKGTMRGPLJ-ZQSKZDJDSA-N	direct	637264515	10269.0	106.806875402	2.0	213.613750803	0.432864551998	2.01	1.09772063692
46046175	637264515	12074.0	108.233587153	0.865729103997	SEWFWJUQVJHATO-GWRCVIBKSA-N	1.0	MUPFEKGTMRGPLJ-ZQSKZDJDSA-N	direct	637264515	12074.0	106.806875402	2.0	213.613750803	0.432864551998	2.01	1.09772063692
21178250	637270552	13447.0	200.0	0.921522092618	SEWFWJUQVJHATO-GWRCVIBKSA-N	1.0	RFSUNEUAIZKAJO-VRPWFDPXSA-N	direct	637270552	14067.0	200.0	1.0	400.0	0.460761046309	2.01	1.09678868096
21178251	637270552	13447.0	200.0	0.921522092618	SEWFWJUQVJHATO-GWRCVIBKSA-N	1.0	RFSUNEUAIZKAJO-VRPWFDPXSA-N	direct	637270552	13125.0	200.0	1.0	400.0	0.460761046309	2.01	1.09678868096
21178252	637270552	13447.0	200.0	0.921522092618	SEWFWJUQVJHATO-GWRCVIBKSA-N	1.0	RFSUNEUAIZKAJO-VRPWFDPXSA-N	direct	637270552	13885.0	200.0	1.0	400.0	0.460761046309	2.01	1.09678868096
21178255	637270552	13447.0	200.0	0.921522092618	SEWFWJUQVJHATO-GWRCVIBKSA-N	1.0	RFSUNEUAIZKAJO-VRPWFDPXSA-N	direct	637270552	9582.0	200.0	1.0	400.0	0.460761046309	2.01	1.09678868096
21178256	637270552	13447.0	200.0	0.921522092618	SEWFWJUQVJHATO-GWRCVIBKSA-N	1.0	RFSUNEUAIZKAJO-VRPWFDPXSA-N	direct	637270552	16501.0	200.0	1.0	400.0	0.460761046309	2.01	1.09678868096
21178257	637270552	13447.0	200.0	0.921522092618	SEWFWJUQVJHATO-GWRCVIBKSA-N	1.0	RFSUNEUAIZKAJO-VRPWFDPXSA-N	direct	637270552	12934.0	200.0	1.0	400.0	0.460761046309	2.01	1.09678868096
21178258	637270552	13447.0	200.0	0.921522092618	SEWFWJUQVJHATO-GWRCVIBKSA-N	1.0	RFSUNEUAIZKAJO-VRPWFDPXSA-N	direct	637270552	16428.0	200.0	1.0	400.0	0.460761046309	2.01	1.09678868096
21178259	637270552	13447.0	200.0	0.921522092618	SEWFWJUQVJHATO-GWRCVIBKSA-N	1.0	RFSUNEUAIZKAJO-VRPWFDPXSA-N	direct	637270552	11868.0	200.0	1.0	400.0	0.460761046309	2.01	1.09678868096
21178260	637270552	13447.0	200.0	0.921522092618	SEWFWJUQVJHATO-GWRCVIBKSA-N	1.0	RFSUNEUAIZKAJO-VRPWFDPXSA-N	direct	637270552	13138.0	200.0	1.0	400.0	0.460761046309	2.01	1.09678868096
28794083	637270553	13447.0	200.0	0.921522092618	SEWFWJUQVJHATO-GWRCVIBKSA-N	1.0	RFSUNEUAIZKAJO-VRPWFDPXSA-N	direct	637270553	14067.0	200.0	1.0	400.0	0.460761046309	2.01	1.09678868096
28794087	637270553	13447.0	200.0	0.921522092618	SEWFWJUQVJHATO-GWRCVIBKSA-N	1.0	RFSUNEUAIZKAJO-VRPWFDPXSA-N	direct	637270553	9582.0	200.0	1.0	400.0	0.460761046309	2.01	1.09678868096
28794088	637270553	13447.0	200.0	0.921522092618	SEWFWJUQVJHATO-GWRCVIBKSA-N	1.0	RFSUNEUAIZKAJO-VRPWFDPXSA-N	direct	637270553	16501.0	200.0	1.0	400.0	0.460761046309	2.01	1.09678868096
28794089	637270553	13447.0	200.0	0.921522092618	SEWFWJUQVJHATO-GWRCVIBKSA-N	1.0	RFSUNEUAIZKAJO-VRPWFDPXSA-N	direct	637270553	13125.0	200.0	1.0	400.0	0.460761046309	2.01	1.09678868096
28794090	637270553	13447.0	200.0	0.921522092618	SEWFWJUQVJHATO-GWRCVIBKSA-N	1.0	RFSUNEUAIZKAJO-VRPWFDPXSA-N	direct	637270553	13885.0	200.0	1.0	400.0	0.460761046309	2.01	1.09678868096
28794091	637270553	13447.0	200.0	0.921522092618	SEWFWJUQVJHATO-GWRCVIBKSA-N	1.0	RFSUNEUAIZKAJO-VRPWFDPXSA-N	direct	637270553	12934.0	200.0	1.0	400.0	0.460761046309	2.01	1.09678868096
28794092	637270553	13447.0	200.0	0.921522092618	SEWFWJUQVJHATO-GWRCVIBKSA-N	1.0	RFSUNEUAIZKAJO-VRPWFDPXSA-N	direct	637270553	16428.0	200.0	1.0	400.0	0.460761046309	2.01	1.09678868096
28794093	637270553	13447.0	200.0	0.921522092618	SEWFWJUQVJHATO-GWRCVIBKSA-N	1.0	RFSUNEUAIZKAJO-VRPWFDPXSA-N	direct	637270553	11868.0	200.0	1.0	400.0	0.460761046309	2.01	1.09678868096
28794094	637270553	13447.0	200.0	0.921522092618	SEWFWJUQVJHATO-GWRCVIBKSA-N	1.0	RFSUNEUAIZKAJO-VRPWFDPXSA-N	direct	637270553	12828.0	200.0	1.0	400.0	0.460761046309	2.01	1.09678868096
28794095	637270553	13447.0	200.0	0.921522092618	SEWFWJUQVJHATO-GWRCVIBKSA-N	1.0	RFSUNEUAIZKAJO-VRPWFDPXSA-N	direct	637270553	13372.0	200.0	1.0	400.0	0.460761046309	2.01	1.09678868096
28794096	637270553	13447.0	200.0	0.921522092618	SEWFWJUQVJHATO-GWRCVIBKSA-N	1.0	RFSUNEUAIZKAJO-VRPWFDPXSA-N	direct	637270553	16940.0	200.0	1.0	400.0	0.460761046309	2.01	1.09678868096
28845447	637270551	13447.0	200.0	0.921522092618	SEWFWJUQVJHATO-GWRCVIBKSA-N	1.0	RFSUNEUAIZKAJO-VRPWFDPXSA-N	direct	637270551	14067.0	200.0	1.0	400.0	0.460761046309	2.01	1.09678868096
28845449	637270551	13447.0	200.0	0.921522092618	SEWFWJUQVJHATO-GWRCVIBKSA-N	1.0	RFSUNEUAIZKAJO-VRPWFDPXSA-N	direct	637270551	9582.0	200.0	1.0	400.0	0.460761046309	2.01	1.09678868096
28845450	637270551	13447.0	200.0	0.921522092618	SEWFWJUQVJHATO-GWRCVIBKSA-N	1.0	RFSUNEUAIZKAJO-VRPWFDPXSA-N	direct	637270551	16501.0	200.0	1.0	400.0	0.460761046309	2.01	1.09678868096
28845451	637270551	13447.0	200.0	0.921522092618	SEWFWJUQVJHATO-GWRCVIBKSA-N	1.0	RFSUNEUAIZKAJO-VRPWFDPXSA-N	direct	637270551	12934.0	200.0	1.0	400.0	0.460761046309	2.01	1.09678868096
28845452	637270551	13447.0	200.0	0.921522092618	SEWFWJUQVJHATO-GWRCVIBKSA-N	1.0	RFSUNEUAIZKAJO-VRPWFDPXSA-N	direct	637270551	16428.0	200.0	1.0	400.0	0.460761046309	2.01	1.09678868096
28845453	637270551	13447.0	200.0	0.921522092618	SEWFWJUQVJHATO-GWRCVIBKSA-N	1.0	RFSUNEUAIZKAJO-VRPWFDPXSA-N	direct	637270551	13125.0	200.0	1.0	400.0	0.460761046309	2.01	1.09678868096
28845454	637270551	13447.0	200.0	0.921522092618	SEWFWJUQVJHATO-GWRCVIBKSA-N	1.0	RFSUNEUAIZKAJO-VRPWFDPXSA-N	direct	637270551	13885.0	200.0	1.0	400.0	0.460761046309	2.01	1.09678868096
28845455	637270551	13447.0	200.0	0.921522092618	SEWFWJUQVJHATO-GWRCVIBKSA-N	1.0	RFSUNEUAIZKAJO-VRPWFDPXSA-N	direct	637270551	11868.0	200.0	1.0	400.0	0.460761046309	2.01	1.09678868096
28845456	637270551	13447.0	200.0	0.921522092618	SEWFWJUQVJHATO-GWRCVIBKSA-N	1.0	RFSUNEUAIZKAJO-VRPWFDPXSA-N	direct	637270551	13138.0	200.0	1.0	400.0	0.460761046309	2.01	1.09678868096
49404995	637266319	5893.0	200.0	0.921522092618	SEWFWJUQVJHATO-GWRCVIBKSA-N	1.0	WQZGKKKJIJFFOK-GASJEMHNSA-N	direct	637266319	6157.0	200.0	1.0	400.0	0.460761046309	2.01	1.09678868096
52888181	637265390	4583.0	200.0	0.921522092618	SEWFWJUQVJHATO-GWRCVIBKSA-N	1.0	RFSUNEUAIZKAJO-VRPWFDPXSA-N	direct	637265390	997.0	200.0	1.0	400.0	0.460761046309	2.01	1.09678868096
15332973	637267041	5031.0	96.3410351573	0.954374421469	SEWFWJUQVJHATO-GWRCVIBKSA-N	1.0	WQZGKKKJIJFFOK-GASJEMHNSA-N	direct	637267041	5031.0	96.9625735021	2.0	192.682070315	0.477187210734	2.01	1.09617286402
13141736	637265280	5031.0	98.1073489661	0.9363330843	SEWFWJUQVJHATO-GWRCVIBKSA-N	1.0	WQZGKKKJIJFFOK-GASJEMHNSA-N	direct	637265280	5031.0	100.013676223	2.0	196.214697932	0.46816654215	2.01	1.09592163176
17829453	637271826	1849.0	96.0963674839	0.954374421469	SEWFWJUQVJHATO-GWRCVIBKSA-N	1.0	WQZGKKKJIJFFOK-VFUOTHLCSA-N	direct	637271826	1849.0	98.2757241304	2.0	192.192734968	0.477187210734	2.01	1.09547624014
15331546	637267041	4365.0	99.3585258895	0.921522092618	SEWFWJUQVJHATO-GWRCVIBKSA-N	1.0	WQZGKKKJIJFFOK-GASJEMHNSA-N	direct	637267041	4365.0	100.432973634	2.0	198.717051779	0.460761046309	2.01	1.0950255301
17829850	637271826	5031.0	100.609064893	0.909770976296	SEWFWJUQVJHATO-GWRCVIBKSA-N	1.0	WQZGKKKJIJFFOK-GASJEMHNSA-N	direct	637271826	5031.0	100.903089987	2.0	201.218129786	0.454885488148	2.01	1.09493621302
26342021	637270833	4015.0	98.8794260688	0.9363330843	SEWFWJUQVJHATO-GWRCVIBKSA-N	1.0	RFSUNEUAIZKAJO-OEXCPVAWSA-N	direct	637270833	4015.0	97.6090648929	2.0	195.218129786	0.46816654215	2.01	1.09452743585
29704830	637269220	3713.0	113.950781977	0.865729103997	SEWFWJUQVJHATO-GWRCVIBKSA-N	1.0	WQZGKKKJIJFFOK-QTVWNMPRSA-N	direct	637269220	3713.0	105.104577454	2.0	210.209154908	0.432864551998	2.01	1.09332035587
21178272	637270552	13447.0	200.0	0.909770976296	SEWFWJUQVJHATO-GWRCVIBKSA-N	1.0	RFSUNEUAIZKAJO-VRPWFDPXSA-N	direct	637270552	14067.0	200.0	1.0	400.0	0.454885488148	2.01	1.09327531268
21178273	637270552	13447.0	200.0	0.909770976296	SEWFWJUQVJHATO-GWRCVIBKSA-N	1.0	RFSUNEUAIZKAJO-VRPWFDPXSA-N	direct	637270552	13125.0	200.0	1.0	400.0	0.454885488148	2.01	1.09327531268
21178274	637270552	13447.0	200.0	0.909770976296	SEWFWJUQVJHATO-GWRCVIBKSA-N	1.0	RFSUNEUAIZKAJO-VRPWFDPXSA-N	direct	637270552	13885.0	200.0	1.0	400.0	0.454885488148	2.01	1.09327531268
21178277	637270552	13447.0	200.0	0.909770976296	SEWFWJUQVJHATO-GWRCVIBKSA-N	1.0	RFSUNEUAIZKAJO-VRPWFDPXSA-N	direct	637270552	9582.0	200.0	1.0	400.0	0.454885488148	2.01	1.09327531268
21178278	637270552	13447.0	200.0	0.909770976296	SEWFWJUQVJHATO-GWRCVIBKSA-N	1.0	RFSUNEUAIZKAJO-VRPWFDPXSA-N	direct	637270552	16501.0	200.0	1.0	400.0	0.454885488148	2.01	1.09327531268
21178279	637270552	13447.0	200.0	0.909770976296	SEWFWJUQVJHATO-GWRCVIBKSA-N	1.0	RFSUNEUAIZKAJO-VRPWFDPXSA-N	direct	637270552	12934.0	200.0	1.0	400.0	0.454885488148	2.01	1.09327531268
21178280	637270552	13447.0	200.0	0.909770976296	SEWFWJUQVJHATO-GWRCVIBKSA-N	1.0	RFSUNEUAIZKAJO-VRPWFDPXSA-N	direct	637270552	16428.0	200.0	1.0	400.0	0.454885488148	2.01	1.09327531268
21178281	637270552	13447.0	200.0	0.909770976296	SEWFWJUQVJHATO-GWRCVIBKSA-N	1.0	RFSUNEUAIZKAJO-VRPWFDPXSA-N	direct	637270552	11868.0	200.0	1.0	400.0	0.454885488148	2.01	1.09327531268
21178282	637270552	13447.0	200.0	0.909770976296	SEWFWJUQVJHATO-GWRCVIBKSA-N	1.0	RFSUNEUAIZKAJO-VRPWFDPXSA-N	direct	637270552	13138.0	200.0	1.0	400.0	0.454885488148	2.01	1.09327531268
28794151	637270553	13447.0	200.0	0.909770976296	SEWFWJUQVJHATO-GWRCVIBKSA-N	1.0	RFSUNEUAIZKAJO-VRPWFDPXSA-N	direct	637270553	14067.0	200.0	1.0	400.0	0.454885488148	2.01	1.09327531268
28794155	637270553	13447.0	200.0	0.909770976296	SEWFWJUQVJHATO-GWRCVIBKSA-N	1.0	RFSUNEUAIZKAJO-VRPWFDPXSA-N	direct	637270553	9582.0	200.0	1.0	400.0	0.454885488148	2.01	1.09327531268
28794156	637270553	13447.0	200.0	0.909770976296	SEWFWJUQVJHATO-GWRCVIBKSA-N	1.0	RFSUNEUAIZKAJO-VRPWFDPXSA-N	direct	637270553	16501.0	200.0	1.0	400.0	0.454885488148	2.01	1.09327531268
28794157	637270553	13447.0	200.0	0.909770976296	SEWFWJUQVJHATO-GWRCVIBKSA-N	1.0	RFSUNEUAIZKAJO-VRPWFDPXSA-N	direct	637270553	13125.0	200.0	1.0	400.0	0.454885488148	2.01	1.09327531268
28794158	637270553	13447.0	200.0	0.909770976296	SEWFWJUQVJHATO-GWRCVIBKSA-N	1.0	RFSUNEUAIZKAJO-VRPWFDPXSA-N	direct	637270553	13885.0	200.0	1.0	400.0	0.454885488148	2.01	1.09327531268
28794159	637270553	13447.0	200.0	0.909770976296	SEWFWJUQVJHATO-GWRCVIBKSA-N	1.0	RFSUNEUAIZKAJO-VRPWFDPXSA-N	direct	637270553	12934.0	200.0	1.0	400.0	0.454885488148	2.01	1.09327531268
28794160	637270553	13447.0	200.0	0.909770976296	SEWFWJUQVJHATO-GWRCVIBKSA-N	1.0	RFSUNEUAIZKAJO-VRPWFDPXSA-N	direct	637270553	16428.0	200.0	1.0	400.0	0.454885488148	2.01	1.09327531268
28794161	637270553	13447.0	200.0	0.909770976296	SEWFWJUQVJHATO-GWRCVIBKSA-N	1.0	RFSUNEUAIZKAJO-VRPWFDPXSA-N	direct	637270553	11868.0	200.0	1.0	400.0	0.454885488148	2.01	1.09327531268
28794162	637270553	13447.0	200.0	0.909770976296	SEWFWJUQVJHATO-GWRCVIBKSA-N	1.0	RFSUNEUAIZKAJO-VRPWFDPXSA-N	direct	637270553	12828.0	200.0	1.0	400.0	0.454885488148	2.01	1.09327531268
28794163	637270553	13447.0	200.0	0.909770976296	SEWFWJUQVJHATO-GWRCVIBKSA-N	1.0	RFSUNEUAIZKAJO-VRPWFDPXSA-N	direct	637270553	13372.0	200.0	1.0	400.0	0.454885488148	2.01	1.09327531268
28794164	637270553	13447.0	200.0	0.909770976296	SEWFWJUQVJHATO-GWRCVIBKSA-N	1.0	RFSUNEUAIZKAJO-VRPWFDPXSA-N	direct	637270553	16940.0	200.0	1.0	400.0	0.454885488148	2.01	1.09327531268
28845467	637270551	13447.0	200.0	0.909770976296	SEWFWJUQVJHATO-GWRCVIBKSA-N	1.0	RFSUNEUAIZKAJO-VRPWFDPXSA-N	direct	637270551	14067.0	200.0	1.0	400.0	0.454885488148	2.01	1.09327531268
28845469	637270551	13447.0	200.0	0.909770976296	SEWFWJUQVJHATO-GWRCVIBKSA-N	1.0	RFSUNEUAIZKAJO-VRPWFDPXSA-N	direct	637270551	9582.0	200.0	1.0	400.0	0.454885488148	2.01	1.09327531268
28845470	637270551	13447.0	200.0	0.909770976296	SEWFWJUQVJHATO-GWRCVIBKSA-N	1.0	RFSUNEUAIZKAJO-VRPWFDPXSA-N	direct	637270551	16501.0	200.0	1.0	400.0	0.454885488148	2.01	1.09327531268
28845471	637270551	13447.0	200.0	0.909770976296	SEWFWJUQVJHATO-GWRCVIBKSA-N	1.0	RFSUNEUAIZKAJO-VRPWFDPXSA-N	direct	637270551	12934.0	200.0	1.0	400.0	0.454885488148	2.01	1.09327531268
28845472	637270551	13447.0	200.0	0.909770976296	SEWFWJUQVJHATO-GWRCVIBKSA-N	1.0	RFSUNEUAIZKAJO-VRPWFDPXSA-N	direct	637270551	16428.0	200.0	1.0	400.0	0.454885488148	2.01	1.09327531268
28845473	637270551	13447.0	200.0	0.909770976296	SEWFWJUQVJHATO-GWRCVIBKSA-N	1.0	RFSUNEUAIZKAJO-VRPWFDPXSA-N	direct	637270551	13125.0	200.0	1.0	400.0	0.454885488148	2.01	1.09327531268
28845474	637270551	13447.0	200.0	0.909770976296	SEWFWJUQVJHATO-GWRCVIBKSA-N	1.0	RFSUNEUAIZKAJO-VRPWFDPXSA-N	direct	637270551	13885.0	200.0	1.0	400.0	0.454885488148	2.01	1.09327531268
28845475	637270551	13447.0	200.0	0.909770976296	SEWFWJUQVJHATO-GWRCVIBKSA-N	1.0	RFSUNEUAIZKAJO-VRPWFDPXSA-N	direct	637270551	11868.0	200.0	1.0	400.0	0.454885488148	2.01	1.09327531268
28845476	637270551	13447.0	200.0	0.909770976296	SEWFWJUQVJHATO-GWRCVIBKSA-N	1.0	RFSUNEUAIZKAJO-VRPWFDPXSA-N	direct	637270551	13138.0	200.0	1.0	400.0	0.454885488148	2.01	1.09327531268
49407287	637266319	5893.0	200.0	0.909770976296	SEWFWJUQVJHATO-GWRCVIBKSA-N	1.0	WQZGKKKJIJFFOK-GASJEMHNSA-N	direct	637266319	6157.0	200.0	1.0	400.0	0.454885488148	2.01	1.09327531268
52888701	637265390	4583.0	200.0	0.909770976296	SEWFWJUQVJHATO-GWRCVIBKSA-N	1.0	RFSUNEUAIZKAJO-VRPWFDPXSA-N	direct	637265390	997.0	200.0	1.0	400.0	0.454885488148	2.01	1.09327531268
13144022	637265280	4267.0	94.9281179927	0.954374421469	SEWFWJUQVJHATO-GWRCVIBKSA-N	1.0	WQZGKKKJIJFFOK-GASJEMHNSA-N	direct	637265280	4267.0	95.8632794328	2.0	189.856235985	0.477187210734	2.01	1.09213150987
13142968	637265280	5031.0	98.1073489661	0.921522092618	SEWFWJUQVJHATO-GWRCVIBKSA-N	1.0	WQZGKKKJIJFFOK-GASJEMHNSA-N	direct	637265280	5031.0	100.013676223	2.0	196.214697932	0.460761046309	2.01	1.09156184051
15334042	637267041	4365.0	99.3585258895	0.909770976296	SEWFWJUQVJHATO-GWRCVIBKSA-N	1.0	WQZGKKKJIJFFOK-GASJEMHNSA-N	direct	637267041	4365.0	100.432973634	2.0	198.717051779	0.454885488148	2.01	1.09151780977
15330477	637267041	5031.0	96.3410351573	0.9363330843	SEWFWJUQVJHATO-GWRCVIBKSA-N	1.0	WQZGKKKJIJFFOK-GASJEMHNSA-N	direct	637267041	5031.0	96.9625735021	2.0	192.682070315	0.46816654215	2.01	1.09095526179
17826541	637271826	1849.0	96.0963674839	0.9363330843	SEWFWJUQVJHATO-GWRCVIBKSA-N	1.0	WQZGKKKJIJFFOK-VFUOTHLCSA-N	direct	637271826	1849.0	98.2757241304	2.0	192.192734968	0.46816654215	2.01	1.09026195373
26342053	637270833	4015.0	98.8794260688	0.921522092618	SEWFWJUQVJHATO-GWRCVIBKSA-N	1.0	RFSUNEUAIZKAJO-OEXCPVAWSA-N	direct	637270833	4015.0	97.6090648929	2.0	195.218129786	0.460761046309	2.01	1.09017319099
15332785	637267041	4267.0	94.1051303433	0.954374421469	SEWFWJUQVJHATO-GWRCVIBKSA-N	1.0	WQZGKKKJIJFFOK-GASJEMHNSA-N	direct	637267041	4267.0	95.9065783148	2.0	188.210260687	0.477187210734	2.01	1.08975669262
52287748	637266642	4218.0	104.505845406	0.865729103997	SEWFWJUQVJHATO-GWRCVIBKSA-N	1.0	WQZGKKKJIJFFOK-PHYPRBDBSA-N	direct	637266642	4218.0	103.247183569	2.0	206.494367138	0.432864551998	2.01	1.08845775961
52287810	637266642	3238.0	104.505845406	0.865729103997	SEWFWJUQVJHATO-GWRCVIBKSA-N	1.0	WQZGKKKJIJFFOK-DVKNGEFBSA-N	direct	637266642	3238.0	103.247183569	2.0	206.494367138	0.432864551998	2.01	1.08845775961
13143926	637265280	1383.0	93.5867002359	0.954374421469	SEWFWJUQVJHATO-GWRCVIBKSA-N	1.0	WQZGKKKJIJFFOK-GASJEMHNSA-N	direct	637265280	1383.0	93.8996294549	2.0	187.173400472	0.477187210734	2.01	1.08825270024
13144095	637265280	4366.0	93.5867002359	0.954374421469	SEWFWJUQVJHATO-GWRCVIBKSA-N	1.0	WQZGKKKJIJFFOK-GASJEMHNSA-N	direct	637265280	4366.0	93.8996294549	2.0	187.173400472	0.477187210734	2.01	1.08825270024
13143981	637265280	1622.0	93.5316526696	0.954374421469	SEWFWJUQVJHATO-GWRCVIBKSA-N	1.0	WQZGKKKJIJFFOK-GASJEMHNSA-N	direct	637265280	1622.0	94.5816987087	2.0	187.063305339	0.477187210734	2.01	1.08809263775
13145432	637265280	5031.0	98.1073489661	0.909770976296	SEWFWJUQVJHATO-GWRCVIBKSA-N	1.0	WQZGKKKJIJFFOK-GASJEMHNSA-N	direct	637265280	5031.0	100.013676223	2.0	196.214697932	0.454885488148	2.01	1.08806521549
17828206	637271826	4365.0	93.388276692	0.954374421469	SEWFWJUQVJHATO-GWRCVIBKSA-N	1.0	WQZGKKKJIJFFOK-GASJEMHNSA-N	direct	637271826	4365.0	95.0741724254	2.0	186.776553384	0.477187210734	2.01	1.08767540973
13141384	637265280	1849.0	102.806875402	0.865729103997	SEWFWJUQVJHATO-GWRCVIBKSA-N	1.0	WQZGKKKJIJFFOK-VFUOTHLCSA-N	direct	637265280	1849.0	103.779891912	2.0	205.613750803	0.432864551998	2.01	1.0872954393
13141558	637265280	4267.0	94.9281179927	0.9363330843	SEWFWJUQVJHATO-GWRCVIBKSA-N	1.0	WQZGKKKJIJFFOK-GASJEMHNSA-N	direct	637265280	4267.0	95.8632794328	2.0	189.856235985	0.46816654215	2.01	1.08693314383
26342117	637270833	4015.0	98.8794260688	0.909770976296	SEWFWJUQVJHATO-GWRCVIBKSA-N	1.0	RFSUNEUAIZKAJO-OEXCPVAWSA-N	direct	637270833	4015.0	97.6090648929	2.0	195.218129786	0.454885488148	2.01	1.08668101426
13140335	637265280	4365.0	102.57024772	0.865729103997	SEWFWJUQVJHATO-GWRCVIBKSA-N	1.0	WQZGKKKJIJFFOK-GASJEMHNSA-N	direct	637265280	4365.0	103.154281982	2.0	205.14049544	0.432864551998	2.01	1.08666924926
15331725	637267041	5031.0	96.3410351573	0.921522092618	SEWFWJUQVJHATO-GWRCVIBKSA-N	1.0	WQZGKKKJIJFFOK-GASJEMHNSA-N	direct	637267041	5031.0	96.9625735021	2.0	192.682070315	0.460761046309	2.01	1.08661522773
17827997	637271826	1849.0	96.0963674839	0.921522092618	SEWFWJUQVJHATO-GWRCVIBKSA-N	1.0	WQZGKKKJIJFFOK-VFUOTHLCSA-N	direct	637271826	1849.0	98.2757241304	2.0	192.192734968	0.460761046309	2.01	1.08592467779
41873440	637271053	5669.0	92.3325470471	0.954374421469	SEWFWJUQVJHATO-GWRCVIBKSA-N	1.0	LKDRXBCSQODPBY-AMVSKUEXSA-N	direct	637271053	5669.0	94.4145392705	2.0	184.665094094	0.477187210734	2.01	1.08458832136
15330289	637267041	4267.0	94.1051303433	0.9363330843	SEWFWJUQVJHATO-GWRCVIBKSA-N	1.0	WQZGKKKJIJFFOK-GASJEMHNSA-N	direct	637267041	4267.0	95.9065783148	2.0	188.210260687	0.46816654215	2.01	1.08456963031
15334221	637267041	5031.0	96.3410351573	0.909770976296	SEWFWJUQVJHATO-GWRCVIBKSA-N	1.0	WQZGKKKJIJFFOK-GASJEMHNSA-N	direct	637267041	5031.0	96.9625735021	2.0	192.682070315	0.454885488148	2.01	1.08313444831
13141462	637265280	1383.0	93.5867002359	0.9363330843	SEWFWJUQVJHATO-GWRCVIBKSA-N	1.0	WQZGKKKJIJFFOK-GASJEMHNSA-N	direct	637265280	1383.0	93.8996294549	2.0	187.173400472	0.46816654215	2.01	1.08307279669
13141631	637265280	4366.0	93.5867002359	0.9363330843	SEWFWJUQVJHATO-GWRCVIBKSA-N	1.0	WQZGKKKJIJFFOK-GASJEMHNSA-N	direct	637265280	4366.0	93.8996294549	2.0	187.173400472	0.46816654215	2.01	1.08307279669
13141517	637265280	1622.0	93.5316526696	0.9363330843	SEWFWJUQVJHATO-GWRCVIBKSA-N	1.0	WQZGKKKJIJFFOK-GASJEMHNSA-N	direct	637265280	1622.0	94.5816987087	2.0	187.063305339	0.46816654215	2.01	1.08291349607
13142790	637265280	4267.0	94.9281179927	0.921522092618	SEWFWJUQVJHATO-GWRCVIBKSA-N	1.0	WQZGKKKJIJFFOK-GASJEMHNSA-N	direct	637265280	4267.0	95.8632794328	2.0	189.856235985	0.460761046309	2.01	1.08260911055
17825294	637271826	4365.0	93.388276692	0.9363330843	SEWFWJUQVJHATO-GWRCVIBKSA-N	1.0	WQZGKKKJIJFFOK-GASJEMHNSA-N	direct	637271826	4365.0	95.0741724254	2.0	186.776553384	0.46816654215	2.01	1.08249825398
17830909	637271826	1849.0	96.0963674839	0.909770976296	SEWFWJUQVJHATO-GWRCVIBKSA-N	1.0	WQZGKKKJIJFFOK-VFUOTHLCSA-N	direct	637271826	1849.0	98.2757241304	2.0	192.192734968	0.454885488148	2.01	1.08244611042
17824026	637271826	5031.0	100.609064893	0.865729103997	SEWFWJUQVJHATO-GWRCVIBKSA-N	1.0	WQZGKKKJIJFFOK-GASJEMHNSA-N	direct	637271826	5031.0	100.903089987	2.0	201.218129786	0.432864551998	2.01	1.08143719969
15331537	637267041	4267.0	94.1051303433	0.921522092618	SEWFWJUQVJHATO-GWRCVIBKSA-N	1.0	WQZGKKKJIJFFOK-GASJEMHNSA-N	direct	637267041	4267.0	95.9065783148	2.0	188.210260687	0.460761046309	2.01	1.08025499955
21178228	637270552	13447.0	200.0	0.865729103997	SEWFWJUQVJHATO-GWRCVIBKSA-N	1.0	RFSUNEUAIZKAJO-VRPWFDPXSA-N	direct	637270552	14067.0	200.0	1.0	400.0	0.432864551998	2.01	1.07979677589
21178229	637270552	13447.0	200.0	0.865729103997	SEWFWJUQVJHATO-GWRCVIBKSA-N	1.0	RFSUNEUAIZKAJO-VRPWFDPXSA-N	direct	637270552	13125.0	200.0	1.0	400.0	0.432864551998	2.01	1.07979677589
21178230	637270552	13447.0	200.0	0.865729103997	SEWFWJUQVJHATO-GWRCVIBKSA-N	1.0	RFSUNEUAIZKAJO-VRPWFDPXSA-N	direct	637270552	13885.0	200.0	1.0	400.0	0.432864551998	2.01	1.07979677589
21178233	637270552	13447.0	200.0	0.865729103997	SEWFWJUQVJHATO-GWRCVIBKSA-N	1.0	RFSUNEUAIZKAJO-VRPWFDPXSA-N	direct	637270552	9582.0	200.0	1.0	400.0	0.432864551998	2.01	1.07979677589
21178234	637270552	13447.0	200.0	0.865729103997	SEWFWJUQVJHATO-GWRCVIBKSA-N	1.0	RFSUNEUAIZKAJO-VRPWFDPXSA-N	direct	637270552	16501.0	200.0	1.0	400.0	0.432864551998	2.01	1.07979677589
21178235	637270552	13447.0	200.0	0.865729103997	SEWFWJUQVJHATO-GWRCVIBKSA-N	1.0	RFSUNEUAIZKAJO-VRPWFDPXSA-N	direct	637270552	12934.0	200.0	1.0	400.0	0.432864551998	2.01	1.07979677589
21178236	637270552	13447.0	200.0	0.865729103997	SEWFWJUQVJHATO-GWRCVIBKSA-N	1.0	RFSUNEUAIZKAJO-VRPWFDPXSA-N	direct	637270552	16428.0	200.0	1.0	400.0	0.432864551998	2.01	1.07979677589
21178237	637270552	13447.0	200.0	0.865729103997	SEWFWJUQVJHATO-GWRCVIBKSA-N	1.0	RFSUNEUAIZKAJO-VRPWFDPXSA-N	direct	637270552	11868.0	200.0	1.0	400.0	0.432864551998	2.01	1.07979677589
21178238	637270552	13447.0	200.0	0.865729103997	SEWFWJUQVJHATO-GWRCVIBKSA-N	1.0	RFSUNEUAIZKAJO-VRPWFDPXSA-N	direct	637270552	13138.0	200.0	1.0	400.0	0.432864551998	2.01	1.07979677589
28794015	637270553	13447.0	200.0	0.865729103997	SEWFWJUQVJHATO-GWRCVIBKSA-N	1.0	RFSUNEUAIZKAJO-VRPWFDPXSA-N	direct	637270553	14067.0	200.0	1.0	400.0	0.432864551998	2.01	1.07979677589
28794019	637270553	13447.0	200.0	0.865729103997	SEWFWJUQVJHATO-GWRCVIBKSA-N	1.0	RFSUNEUAIZKAJO-VRPWFDPXSA-N	direct	637270553	9582.0	200.0	1.0	400.0	0.432864551998	2.01	1.07979677589
28794020	637270553	13447.0	200.0	0.865729103997	SEWFWJUQVJHATO-GWRCVIBKSA-N	1.0	RFSUNEUAIZKAJO-VRPWFDPXSA-N	direct	637270553	16501.0	200.0	1.0	400.0	0.432864551998	2.01	1.07979677589
28794021	637270553	13447.0	200.0	0.865729103997	SEWFWJUQVJHATO-GWRCVIBKSA-N	1.0	RFSUNEUAIZKAJO-VRPWFDPXSA-N	direct	637270553	13125.0	200.0	1.0	400.0	0.432864551998	2.01	1.07979677589
28794022	637270553	13447.0	200.0	0.865729103997	SEWFWJUQVJHATO-GWRCVIBKSA-N	1.0	RFSUNEUAIZKAJO-VRPWFDPXSA-N	direct	637270553	13885.0	200.0	1.0	400.0	0.432864551998	2.01	1.07979677589
28794023	637270553	13447.0	200.0	0.865729103997	SEWFWJUQVJHATO-GWRCVIBKSA-N	1.0	RFSUNEUAIZKAJO-VRPWFDPXSA-N	direct	637270553	12934.0	200.0	1.0	400.0	0.432864551998	2.01	1.07979677589
28794024	637270553	13447.0	200.0	0.865729103997	SEWFWJUQVJHATO-GWRCVIBKSA-N	1.0	RFSUNEUAIZKAJO-VRPWFDPXSA-N	direct	637270553	16428.0	200.0	1.0	400.0	0.432864551998	2.01	1.07979677589
28794025	637270553	13447.0	200.0	0.865729103997	SEWFWJUQVJHATO-GWRCVIBKSA-N	1.0	RFSUNEUAIZKAJO-VRPWFDPXSA-N	direct	637270553	11868.0	200.0	1.0	400.0	0.432864551998	2.01	1.07979677589
28794026	637270553	13447.0	200.0	0.865729103997	SEWFWJUQVJHATO-GWRCVIBKSA-N	1.0	RFSUNEUAIZKAJO-VRPWFDPXSA-N	direct	637270553	12828.0	200.0	1.0	400.0	0.432864551998	2.01	1.07979677589
28794027	637270553	13447.0	200.0	0.865729103997	SEWFWJUQVJHATO-GWRCVIBKSA-N	1.0	RFSUNEUAIZKAJO-VRPWFDPXSA-N	direct	637270553	13372.0	200.0	1.0	400.0	0.432864551998	2.01	1.07979677589
28794028	637270553	13447.0	200.0	0.865729103997	SEWFWJUQVJHATO-GWRCVIBKSA-N	1.0	RFSUNEUAIZKAJO-VRPWFDPXSA-N	direct	637270553	16940.0	200.0	1.0	400.0	0.432864551998	2.01	1.07979677589
28845427	637270551	13447.0	200.0	0.865729103997	SEWFWJUQVJHATO-GWRCVIBKSA-N	1.0	RFSUNEUAIZKAJO-VRPWFDPXSA-N	direct	637270551	14067.0	200.0	1.0	400.0	0.432864551998	2.01	1.07979677589
28845429	637270551	13447.0	200.0	0.865729103997	SEWFWJUQVJHATO-GWRCVIBKSA-N	1.0	RFSUNEUAIZKAJO-VRPWFDPXSA-N	direct	637270551	9582.0	200.0	1.0	400.0	0.432864551998	2.01	1.07979677589
28845430	637270551	13447.0	200.0	0.865729103997	SEWFWJUQVJHATO-GWRCVIBKSA-N	1.0	RFSUNEUAIZKAJO-VRPWFDPXSA-N	direct	637270551	16501.0	200.0	1.0	400.0	0.432864551998	2.01	1.07979677589
28845431	637270551	13447.0	200.0	0.865729103997	SEWFWJUQVJHATO-GWRCVIBKSA-N	1.0	RFSUNEUAIZKAJO-VRPWFDPXSA-N	direct	637270551	12934.0	200.0	1.0	400.0	0.432864551998	2.01	1.07979677589
28845432	637270551	13447.0	200.0	0.865729103997	SEWFWJUQVJHATO-GWRCVIBKSA-N	1.0	RFSUNEUAIZKAJO-VRPWFDPXSA-N	direct	637270551	16428.0	200.0	1.0	400.0	0.432864551998	2.01	1.07979677589
28845433	637270551	13447.0	200.0	0.865729103997	SEWFWJUQVJHATO-GWRCVIBKSA-N	1.0	RFSUNEUAIZKAJO-VRPWFDPXSA-N	direct	637270551	13125.0	200.0	1.0	400.0	0.432864551998	2.01	1.07979677589
28845434	637270551	13447.0	200.0	0.865729103997	SEWFWJUQVJHATO-GWRCVIBKSA-N	1.0	RFSUNEUAIZKAJO-VRPWFDPXSA-N	direct	637270551	13885.0	200.0	1.0	400.0	0.432864551998	2.01	1.07979677589
28845435	637270551	13447.0	200.0	0.865729103997	SEWFWJUQVJHATO-GWRCVIBKSA-N	1.0	RFSUNEUAIZKAJO-VRPWFDPXSA-N	direct	637270551	11868.0	200.0	1.0	400.0	0.432864551998	2.01	1.07979677589
28845436	637270551	13447.0	200.0	0.865729103997	SEWFWJUQVJHATO-GWRCVIBKSA-N	1.0	RFSUNEUAIZKAJO-VRPWFDPXSA-N	direct	637270551	13138.0	200.0	1.0	400.0	0.432864551998	2.01	1.07979677589
49402703	637266319	5893.0	200.0	0.865729103997	SEWFWJUQVJHATO-GWRCVIBKSA-N	1.0	WQZGKKKJIJFFOK-GASJEMHNSA-N	direct	637266319	6157.0	200.0	1.0	400.0	0.432864551998	2.01	1.07979677589
52887661	637265390	4583.0	200.0	0.865729103997	SEWFWJUQVJHATO-GWRCVIBKSA-N	1.0	RFSUNEUAIZKAJO-VRPWFDPXSA-N	direct	637265390	997.0	200.0	1.0	400.0	0.432864551998	2.01	1.07979677589
43997336	637266628	4218.0	91.8696662315	0.954374421469	SEWFWJUQVJHATO-GWRCVIBKSA-N	1.0	WQZGKKKJIJFFOK-PHYPRBDBSA-N	direct	637266628	4218.0	90.6655462488	2.0	181.331092498	0.477187210734	2.01	1.07965944989
43997398	637266628	3238.0	91.8696662315	0.954374421469	SEWFWJUQVJHATO-GWRCVIBKSA-N	1.0	WQZGKKKJIJFFOK-DVKNGEFBSA-N	direct	637266628	3238.0	90.6655462488	2.0	181.331092498	0.477187210734	2.01	1.07965944989
46773211	637266891	8527.0	90.6090648929	0.954374421469	SEWFWJUQVJHATO-GWRCVIBKSA-N	1.0	FYGDTMLNYKFZSV-DZOUCCHMSA-N	direct	637266891	8527.0	90.9546770212	2.0	181.218129786	0.477187210734	2.01	1.0794912634
46773233	637266891	6715.0	90.6090648929	0.954374421469	SEWFWJUQVJHATO-GWRCVIBKSA-N	1.0	WQZGKKKJIJFFOK-GASJEMHNSA-N	direct	637266891	6715.0	90.9546770212	2.0	181.218129786	0.477187210734	2.01	1.0794912634
46773238	637266891	6954.0	90.6090648929	0.954374421469	SEWFWJUQVJHATO-GWRCVIBKSA-N	1.0	WQZGKKKJIJFFOK-GASJEMHNSA-N	direct	637266891	6954.0	90.9546770212	2.0	181.218129786	0.477187210734	2.01	1.0794912634
46773244	637266891	10935.0	90.6090648929	0.954374421469	SEWFWJUQVJHATO-GWRCVIBKSA-N	1.0	WQZGKKKJIJFFOK-GASJEMHNSA-N	direct	637266891	10935.0	90.9546770212	2.0	181.218129786	0.477187210734	2.01	1.0794912634
41873432	637271053	5669.0	92.3325470471	0.9363330843	SEWFWJUQVJHATO-GWRCVIBKSA-N	1.0	LKDRXBCSQODPBY-AMVSKUEXSA-N	direct	637271053	5669.0	94.4145392705	2.0	184.665094094	0.46816654215	2.01	1.07942585965
13145254	637265280	4267.0	94.9281179927	0.909770976296	SEWFWJUQVJHATO-GWRCVIBKSA-N	1.0	WQZGKKKJIJFFOK-GASJEMHNSA-N	direct	637265280	4267.0	95.8632794328	2.0	189.856235985	0.454885488148	2.01	1.07914116401
17828146	637271826	1622.0	90.4698003018	0.954374421469	SEWFWJUQVJHATO-GWRCVIBKSA-N	1.0	WQZGKKKJIJFFOK-GASJEMHNSA-N	direct	637271826	1622.0	92.4828041021	2.0	180.939600604	0.477187210734	2.01	1.07907623419
13142694	637265280	1383.0	93.5867002359	0.921522092618	SEWFWJUQVJHATO-GWRCVIBKSA-N	1.0	WQZGKKKJIJFFOK-GASJEMHNSA-N	direct	637265280	1383.0	93.8996294549	2.0	187.173400472	0.460761046309	2.01	1.07876412062
13142863	637265280	4366.0	93.5867002359	0.921522092618	SEWFWJUQVJHATO-GWRCVIBKSA-N	1.0	WQZGKKKJIJFFOK-GASJEMHNSA-N	direct	637265280	4366.0	93.8996294549	2.0	187.173400472	0.460761046309	2.01	1.07876412062
13142749	637265280	1622.0	93.5316526696	0.921522092618	SEWFWJUQVJHATO-GWRCVIBKSA-N	1.0	WQZGKKKJIJFFOK-GASJEMHNSA-N	direct	637265280	1622.0	94.5816987087	2.0	187.063305339	0.460761046309	2.01	1.07860545373
15332741	637267041	1622.0	90.2464169411	0.954374421469	SEWFWJUQVJHATO-GWRCVIBKSA-N	1.0	WQZGKKKJIJFFOK-GASJEMHNSA-N	direct	637267041	1622.0	92.9430951487	2.0	180.492833882	0.477187210734	2.01	1.0784095167
52034684	637269334	1892.0	91.1573907604	0.954374421469	SEWFWJUQVJHATO-GWRCVIBKSA-N	1.0	WQZGKKKJIJFFOK-GASJEMHNSA-N	direct	637269334	1892.0	90.1745738822	2.0	180.349147764	0.477187210734	2.01	1.07819482846
17826750	637271826	4365.0	93.388276692	0.921522092618	SEWFWJUQVJHATO-GWRCVIBKSA-N	1.0	WQZGKKKJIJFFOK-GASJEMHNSA-N	direct	637271826	4365.0	95.0741724254	2.0	186.776553384	0.460761046309	2.01	1.07819186356
15329050	637267041	4365.0	99.3585258895	0.865729103997	SEWFWJUQVJHATO-GWRCVIBKSA-N	1.0	WQZGKKKJIJFFOK-GASJEMHNSA-N	direct	637267041	4365.0	100.432973634	2.0	198.717051779	0.432864551998	2.01	1.0780609405
52034710	637269334	14472.0	91.1573907604	0.954374421469	SEWFWJUQVJHATO-GWRCVIBKSA-N	1.0	WQZGKKKJIJFFOK-GASJEMHNSA-N	direct	637269334	14472.0	89.9136401693	2.0	179.827280339	0.477187210734	2.01	1.07741400087
17828038	637271826	1383.0	89.7166987713	0.954374421469	SEWFWJUQVJHATO-GWRCVIBKSA-N	1.0	WQZGKKKJIJFFOK-GASJEMHNSA-N	direct	637271826	1383.0	91.2790142558	2.0	179.433397543	0.477187210734	2.01	1.07682354005
17828231	637271826	4366.0	89.7166987713	0.954374421469	SEWFWJUQVJHATO-GWRCVIBKSA-N	1.0	WQZGKKKJIJFFOK-GASJEMHNSA-N	direct	637271826	4366.0	91.2790142558	2.0	179.433397543	0.477187210734	2.01	1.07682354005
15334033	637267041	4267.0	94.1051303433	0.909770976296	SEWFWJUQVJHATO-GWRCVIBKSA-N	1.0	WQZGKKKJIJFFOK-GASJEMHNSA-N	direct	637267041	4267.0	95.9065783148	2.0	188.210260687	0.454885488148	2.01	1.07679459399
13145158	637265280	1383.0	93.5867002359	0.909770976296	SEWFWJUQVJHATO-GWRCVIBKSA-N	1.0	WQZGKKKJIJFFOK-GASJEMHNSA-N	direct	637265280	1383.0	93.8996294549	2.0	187.173400472	0.454885488148	2.01	1.07530849083
13145327	637265280	4366.0	93.5867002359	0.909770976296	SEWFWJUQVJHATO-GWRCVIBKSA-N	1.0	WQZGKKKJIJFFOK-GASJEMHNSA-N	direct	637265280	4366.0	93.8996294549	2.0	187.173400472	0.454885488148	2.01	1.07530849083
13145213	637265280	1622.0	93.5316526696	0.909770976296	SEWFWJUQVJHATO-GWRCVIBKSA-N	1.0	WQZGKKKJIJFFOK-GASJEMHNSA-N	direct	637265280	1622.0	94.5816987087	2.0	187.063305339	0.454885488148	2.01	1.0751503322
41873436	637271053	5669.0	92.3325470471	0.921522092618	SEWFWJUQVJHATO-GWRCVIBKSA-N	1.0	LKDRXBCSQODPBY-AMVSKUEXSA-N	direct	637271053	5669.0	94.4145392705	2.0	184.665094094	0.460761046309	2.01	1.07513169182
17829662	637271826	4365.0	93.388276692	0.909770976296	SEWFWJUQVJHATO-GWRCVIBKSA-N	1.0	WQZGKKKJIJFFOK-GASJEMHNSA-N	direct	637271826	4365.0	95.0741724254	2.0	186.776553384	0.454885488148	2.01	1.07473806689
13140504	637265280	5031.0	98.1073489661	0.865729103997	SEWFWJUQVJHATO-GWRCVIBKSA-N	1.0	WQZGKKKJIJFFOK-GASJEMHNSA-N	direct	637265280	5031.0	100.013676223	2.0	196.214697932	0.432864551998	2.01	1.07465091183
43997066	637266628	4218.0	91.8696662315	0.9363330843	SEWFWJUQVJHATO-GWRCVIBKSA-N	1.0	WQZGKKKJIJFFOK-PHYPRBDBSA-N	direct	637266628	4218.0	90.6655462488	2.0	181.331092498	0.46816654215	2.01	1.0745204488
43997128	637266628	3238.0	91.8696662315	0.9363330843	SEWFWJUQVJHATO-GWRCVIBKSA-N	1.0	WQZGKKKJIJFFOK-DVKNGEFBSA-N	direct	637266628	3238.0	90.6655462488	2.0	181.331092498	0.46816654215	2.01	1.0745204488
46773123	637266891	8527.0	90.6090648929	0.9363330843	SEWFWJUQVJHATO-GWRCVIBKSA-N	1.0	FYGDTMLNYKFZSV-DZOUCCHMSA-N	direct	637266891	8527.0	90.9546770212	2.0	181.218129786	0.46816654215	2.01	1.07435306285
46773145	637266891	6715.0	90.6090648929	0.9363330843	SEWFWJUQVJHATO-GWRCVIBKSA-N	1.0	WQZGKKKJIJFFOK-GASJEMHNSA-N	direct	637266891	6715.0	90.9546770212	2.0	181.218129786	0.46816654215	2.01	1.07435306285
46773150	637266891	6954.0	90.6090648929	0.9363330843	SEWFWJUQVJHATO-GWRCVIBKSA-N	1.0	WQZGKKKJIJFFOK-GASJEMHNSA-N	direct	637266891	6954.0	90.9546770212	2.0	181.218129786	0.46816654215	2.01	1.07435306285
46773156	637266891	10935.0	90.6090648929	0.9363330843	SEWFWJUQVJHATO-GWRCVIBKSA-N	1.0	WQZGKKKJIJFFOK-GASJEMHNSA-N	direct	637266891	10935.0	90.9546770212	2.0	181.218129786	0.46816654215	2.01	1.07435306285
17825234	637271826	1622.0	90.4698003018	0.9363330843	SEWFWJUQVJHATO-GWRCVIBKSA-N	1.0	WQZGKKKJIJFFOK-GASJEMHNSA-N	direct	637271826	1622.0	92.4828041021	2.0	180.939600604	0.46816654215	2.01	1.07394000911
15333849	637267041	1849.0	88.5543957967	0.954374421469	SEWFWJUQVJHATO-GWRCVIBKSA-N	1.0	WQZGKKKJIJFFOK-VFUOTHLCSA-N	direct	637267041	1849.0	90.9244530386	2.0	177.108791593	0.477187210734	2.01	1.07331883548
26341989	637270833	4015.0	98.8794260688	0.865729103997	SEWFWJUQVJHATO-GWRCVIBKSA-N	1.0	RFSUNEUAIZKAJO-OEXCPVAWSA-N	direct	637270833	4015.0	97.6090648929	2.0	195.218129786	0.432864551998	2.01	1.07328377584
15330245	637267041	1622.0	90.2464169411	0.9363330843	SEWFWJUQVJHATO-GWRCVIBKSA-N	1.0	WQZGKKKJIJFFOK-GASJEMHNSA-N	direct	637267041	1622.0	92.9430951487	2.0	180.492833882	0.46816654215	2.01	1.07327646509
52034624	637269334	1892.0	91.1573907604	0.9363330843	SEWFWJUQVJHATO-GWRCVIBKSA-N	1.0	WQZGKKKJIJFFOK-GASJEMHNSA-N	direct	637269334	1892.0	90.1745738822	2.0	180.349147764	0.46816654215	2.01	1.07306279873
20246442	637270876	5031.0	88.3936186349	0.954374421469	SEWFWJUQVJHATO-GWRCVIBKSA-N	1.0	WQZGKKKJIJFFOK-GASJEMHNSA-N	direct	637270876	5031.0	95.0762380392	2.0	176.78723727	0.477187210734	2.01	1.07283133069
20246371	637270876	1622.0	88.2773660775	0.954374421469	SEWFWJUQVJHATO-GWRCVIBKSA-N	1.0	WQZGKKKJIJFFOK-GASJEMHNSA-N	direct	637270876	1622.0	91.251811973	2.0	176.554732155	0.477187210734	2.01	1.07247841793
52034650	637269334	14472.0	91.1573907604	0.9363330843	SEWFWJUQVJHATO-GWRCVIBKSA-N	1.0	WQZGKKKJIJFFOK-GASJEMHNSA-N	direct	637269334	14472.0	89.9136401693	2.0	179.827280339	0.46816654215	2.01	1.07228568775
17825126	637271826	1383.0	89.7166987713	0.9363330843	SEWFWJUQVJHATO-GWRCVIBKSA-N	1.0	WQZGKKKJIJFFOK-GASJEMHNSA-N	direct	637271826	1383.0	91.2790142558	2.0	179.433397543	0.46816654215	2.01	1.07169803742
17825319	637271826	4366.0	89.7166987713	0.9363330843	SEWFWJUQVJHATO-GWRCVIBKSA-N	1.0	WQZGKKKJIJFFOK-GASJEMHNSA-N	direct	637271826	4366.0	91.2790142558	2.0	179.433397543	0.46816654215	2.01	1.07169803742
41873444	637271053	5669.0	92.3325470471	0.909770976296	SEWFWJUQVJHATO-GWRCVIBKSA-N	1.0	LKDRXBCSQODPBY-AMVSKUEXSA-N	direct	637271053	5669.0	94.4145392705	2.0	184.665094094	0.454885488148	2.01	1.07168769787
6543559	637270822	2754.0	93.3726341434	0.954374421469	SEWFWJUQVJHATO-GWRCVIBKSA-N	1.0	WQZGKKKJIJFFOK-SVZMEOIVSA-N	direct	637270822	2754.0	87.6736641391	2.0	175.347328278	0.477187210734	2.01	1.07064010876
6544017	637270822	5746.0	93.3726341434	0.954374421469	SEWFWJUQVJHATO-GWRCVIBKSA-N	1.0	WQZGKKKJIJFFOK-SVZMEOIVSA-N	direct	637270822	5746.0	87.6736641391	2.0	175.347328278	0.477187210734	2.01	1.07064010876
43997201	637266628	4218.0	91.8696662315	0.921522092618	SEWFWJUQVJHATO-GWRCVIBKSA-N	1.0	WQZGKKKJIJFFOK-PHYPRBDBSA-N	direct	637266628	4218.0	90.6655462488	2.0	181.331092498	0.460761046309	2.01	1.07024579565
43997263	637266628	3238.0	91.8696662315	0.921522092618	SEWFWJUQVJHATO-GWRCVIBKSA-N	1.0	WQZGKKKJIJFFOK-DVKNGEFBSA-N	direct	637266628	3238.0	90.6655462488	2.0	181.331092498	0.460761046309	2.01	1.07024579565
46773167	637266891	8527.0	90.6090648929	0.921522092618	SEWFWJUQVJHATO-GWRCVIBKSA-N	1.0	FYGDTMLNYKFZSV-DZOUCCHMSA-N	direct	637266891	8527.0	90.9546770212	2.0	181.218129786	0.460761046309	2.01	1.07007907559
46773189	637266891	6715.0	90.6090648929	0.921522092618	SEWFWJUQVJHATO-GWRCVIBKSA-N	1.0	WQZGKKKJIJFFOK-GASJEMHNSA-N	direct	637266891	6715.0	90.9546770212	2.0	181.218129786	0.460761046309	2.01	1.07007907559
46773194	637266891	6954.0	90.6090648929	0.921522092618	SEWFWJUQVJHATO-GWRCVIBKSA-N	1.0	WQZGKKKJIJFFOK-GASJEMHNSA-N	direct	637266891	6954.0	90.9546770212	2.0	181.218129786	0.460761046309	2.01	1.07007907559
46773200	637266891	10935.0	90.6090648929	0.921522092618	SEWFWJUQVJHATO-GWRCVIBKSA-N	1.0	WQZGKKKJIJFFOK-GASJEMHNSA-N	direct	637266891	10935.0	90.9546770212	2.0	181.218129786	0.460761046309	2.01	1.07007907559
15329229	637267041	5031.0	96.3410351573	0.865729103997	SEWFWJUQVJHATO-GWRCVIBKSA-N	1.0	WQZGKKKJIJFFOK-GASJEMHNSA-N	direct	637267041	5031.0	96.9625735021	2.0	192.682070315	0.432864551998	2.01	1.06978093403
17826690	637271826	1622.0	90.4698003018	0.921522092618	SEWFWJUQVJHATO-GWRCVIBKSA-N	1.0	WQZGKKKJIJFFOK-GASJEMHNSA-N	direct	637271826	1622.0	92.4828041021	2.0	180.939600604	0.460761046309	2.01	1.06966766506
20246567	637270876	10460.0	87.3178549236	0.954374421469	SEWFWJUQVJHATO-GWRCVIBKSA-N	1.0	WQZGKKKJIJFFOK-GASJEMHNSA-N	direct	637270876	10460.0	91.2240256689	2.0	174.635709847	0.477187210734	2.01	1.06955219728
20246583	637270876	13745.0	87.3178549236	0.954374421469	SEWFWJUQVJHATO-GWRCVIBKSA-N	1.0	WQZGKKKJIJFFOK-GASJEMHNSA-N	direct	637270876	13745.0	91.2240256689	2.0	174.635709847	0.477187210734	2.01	1.06955219728
17825085	637271826	1849.0	96.0963674839	0.865729103997	SEWFWJUQVJHATO-GWRCVIBKSA-N	1.0	WQZGKKKJIJFFOK-VFUOTHLCSA-N	direct	637271826	1849.0	98.2757241304	2.0	192.192734968	0.432864551998	2.01	1.06910108237
15331493	637267041	1622.0	90.2464169411	0.921522092618	SEWFWJUQVJHATO-GWRCVIBKSA-N	1.0	WQZGKKKJIJFFOK-GASJEMHNSA-N	direct	637267041	1622.0	92.9430951487	2.0	180.492833882	0.460761046309	2.01	1.06900676075
52034654	637269334	1892.0	91.1573907604	0.921522092618	SEWFWJUQVJHATO-GWRCVIBKSA-N	1.0	WQZGKKKJIJFFOK-GASJEMHNSA-N	direct	637269334	1892.0	90.1745738822	2.0	180.349147764	0.460761046309	2.01	1.06879394439
15331353	637267041	1849.0	88.5543957967	0.9363330843	SEWFWJUQVJHATO-GWRCVIBKSA-N	1.0	WQZGKKKJIJFFOK-VFUOTHLCSA-N	direct	637267041	1849.0	90.9244530386	2.0	177.108791593	0.46816654215	2.01	1.06821001467
52034680	637269334	14472.0	91.1573907604	0.921522092618	SEWFWJUQVJHATO-GWRCVIBKSA-N	1.0	WQZGKKKJIJFFOK-GASJEMHNSA-N	direct	637269334	14472.0	89.9136401693	2.0	179.827280339	0.460761046309	2.01	1.06801992492
20245482	637270876	5031.0	88.3936186349	0.9363330843	SEWFWJUQVJHATO-GWRCVIBKSA-N	1.0	WQZGKKKJIJFFOK-GASJEMHNSA-N	direct	637270876	5031.0	95.0762380392	2.0	176.78723727	0.46816654215	2.01	1.06772483031
17826582	637271826	1383.0	89.7166987713	0.921522092618	SEWFWJUQVJHATO-GWRCVIBKSA-N	1.0	WQZGKKKJIJFFOK-GASJEMHNSA-N	direct	637271826	1383.0	91.2790142558	2.0	179.433397543	0.460761046309	2.01	1.06743461238
17826775	637271826	4366.0	89.7166987713	0.921522092618	SEWFWJUQVJHATO-GWRCVIBKSA-N	1.0	WQZGKKKJIJFFOK-GASJEMHNSA-N	direct	637271826	4366.0	91.2790142558	2.0	179.433397543	0.460761046309	2.01	1.06743461238
20245411	637270876	1622.0	88.2773660775	0.9363330843	SEWFWJUQVJHATO-GWRCVIBKSA-N	1.0	WQZGKKKJIJFFOK-GASJEMHNSA-N	direct	637270876	1622.0	91.251811973	2.0	176.554732155	0.46816654215	2.01	1.06737359736
43997471	637266628	4218.0	91.8696662315	0.909770976296	SEWFWJUQVJHATO-GWRCVIBKSA-N	1.0	WQZGKKKJIJFFOK-PHYPRBDBSA-N	direct	637266628	4218.0	90.6655462488	2.0	181.331092498	0.454885488148	2.01	1.06681745281
43997533	637266628	3238.0	91.8696662315	0.909770976296	SEWFWJUQVJHATO-GWRCVIBKSA-N	1.0	WQZGKKKJIJFFOK-DVKNGEFBSA-N	direct	637266628	3238.0	90.6655462488	2.0	181.331092498	0.454885488148	2.01	1.06681745281
46773255	637266891	8527.0	90.6090648929	0.909770976296	SEWFWJUQVJHATO-GWRCVIBKSA-N	1.0	FYGDTMLNYKFZSV-DZOUCCHMSA-N	direct	637266891	8527.0	90.9546770212	2.0	181.218129786	0.454885488148	2.01	1.06665126681
46773277	637266891	6715.0	90.6090648929	0.909770976296	SEWFWJUQVJHATO-GWRCVIBKSA-N	1.0	WQZGKKKJIJFFOK-GASJEMHNSA-N	direct	637266891	6715.0	90.9546770212	2.0	181.218129786	0.454885488148	2.01	1.06665126681
46773282	637266891	6954.0	90.6090648929	0.909770976296	SEWFWJUQVJHATO-GWRCVIBKSA-N	1.0	WQZGKKKJIJFFOK-GASJEMHNSA-N	direct	637266891	6954.0	90.9546770212	2.0	181.218129786	0.454885488148	2.01	1.06665126681
46773288	637266891	10935.0	90.6090648929	0.909770976296	SEWFWJUQVJHATO-GWRCVIBKSA-N	1.0	WQZGKKKJIJFFOK-GASJEMHNSA-N	direct	637266891	10935.0	90.9546770212	2.0	181.218129786	0.454885488148	2.01	1.06665126681
17829602	637271826	1622.0	90.4698003018	0.909770976296	SEWFWJUQVJHATO-GWRCVIBKSA-N	1.0	WQZGKKKJIJFFOK-GASJEMHNSA-N	direct	637271826	1622.0	92.4828041021	2.0	180.939600604	0.454885488148	2.01	1.06624117415
51658420	637266991	1345.0	87.4894549898	0.954374421469	SEWFWJUQVJHATO-GWRCVIBKSA-N	1.0	AVVWPBAENSWJCB-AIECOIEWSA-N	direct	637266991	1345.0	86.2139587898	2.0	172.42791758	0.477187210734	2.01	1.06615565948
13140326	637265280	4267.0	94.9281179927	0.865729103997	SEWFWJUQVJHATO-GWRCVIBKSA-N	1.0	WQZGKKKJIJFFOK-GASJEMHNSA-N	direct	637265280	4267.0	95.8632794328	2.0	189.856235985	0.432864551998	2.01	1.06583688127
15333989	637267041	1622.0	90.2464169411	0.909770976296	SEWFWJUQVJHATO-GWRCVIBKSA-N	1.0	WQZGKKKJIJFFOK-GASJEMHNSA-N	direct	637267041	1622.0	92.9430951487	2.0	180.492833882	0.454885488148	2.01	1.06558238693
6541159	637270822	2754.0	93.3726341434	0.9363330843	SEWFWJUQVJHATO-GWRCVIBKSA-N	1.0	WQZGKKKJIJFFOK-SVZMEOIVSA-N	direct	637270822	2754.0	87.6736641391	2.0	175.347328278	0.46816654215	2.01	1.06554403824
6541617	637270822	5746.0	93.3726341434	0.9363330843	SEWFWJUQVJHATO-GWRCVIBKSA-N	1.0	WQZGKKKJIJFFOK-SVZMEOIVSA-N	direct	637270822	5746.0	87.6736641391	2.0	175.347328278	0.46816654215	2.01	1.06554403824
52034714	637269334	1892.0	91.1573907604	0.909770976296	SEWFWJUQVJHATO-GWRCVIBKSA-N	1.0	WQZGKKKJIJFFOK-GASJEMHNSA-N	direct	637269334	1892.0	90.1745738822	2.0	180.349147764	0.454885488148	2.01	1.0653702523
52034740	637269334	14472.0	91.1573907604	0.909770976296	SEWFWJUQVJHATO-GWRCVIBKSA-N	1.0	WQZGKKKJIJFFOK-GASJEMHNSA-N	direct	637269334	14472.0	89.9136401693	2.0	179.827280339	0.454885488148	2.01	1.06459871225
20245607	637270876	10460.0	87.3178549236	0.9363330843	SEWFWJUQVJHATO-GWRCVIBKSA-N	1.0	WQZGKKKJIJFFOK-GASJEMHNSA-N	direct	637270876	10460.0	91.2240256689	2.0	174.635709847	0.46816654215	2.01	1.06446130504
20245623	637270876	13745.0	87.3178549236	0.9363330843	SEWFWJUQVJHATO-GWRCVIBKSA-N	1.0	WQZGKKKJIJFFOK-GASJEMHNSA-N	direct	637270876	13745.0	91.2240256689	2.0	174.635709847	0.46816654215	2.01	1.06446130504
17829494	637271826	1383.0	89.7166987713	0.909770976296	SEWFWJUQVJHATO-GWRCVIBKSA-N	1.0	WQZGKKKJIJFFOK-GASJEMHNSA-N	direct	637271826	1383.0	91.2790142558	2.0	179.433397543	0.454885488148	2.01	1.06401527466
17829687	637271826	4366.0	89.7166987713	0.909770976296	SEWFWJUQVJHATO-GWRCVIBKSA-N	1.0	WQZGKKKJIJFFOK-GASJEMHNSA-N	direct	637271826	4366.0	91.2790142558	2.0	179.433397543	0.454885488148	2.01	1.06401527466
15332601	637267041	1849.0	88.5543957967	0.921522092618	SEWFWJUQVJHATO-GWRCVIBKSA-N	1.0	WQZGKKKJIJFFOK-VFUOTHLCSA-N	direct	637267041	1849.0	90.9244530386	2.0	177.108791593	0.460761046309	2.01	1.06396046566
15329041	637267041	4267.0	94.1051303433	0.865729103997	SEWFWJUQVJHATO-GWRCVIBKSA-N	1.0	WQZGKKKJIJFFOK-GASJEMHNSA-N	direct	637267041	4267.0	95.9065783148	2.0	188.210260687	0.432864551998	2.01	1.06351924114
20245962	637270876	5031.0	88.3936186349	0.921522092618	SEWFWJUQVJHATO-GWRCVIBKSA-N	1.0	WQZGKKKJIJFFOK-GASJEMHNSA-N	direct	637270876	5031.0	95.0762380392	2.0	176.78723727	0.460761046309	2.01	1.06347721147
20245891	637270876	1622.0	88.2773660775	0.921522092618	SEWFWJUQVJHATO-GWRCVIBKSA-N	1.0	WQZGKKKJIJFFOK-GASJEMHNSA-N	direct	637270876	1622.0	91.251811973	2.0	176.554732155	0.460761046309	2.01	1.06312737579
13140230	637265280	1383.0	93.5867002359	0.865729103997	SEWFWJUQVJHATO-GWRCVIBKSA-N	1.0	WQZGKKKJIJFFOK-GASJEMHNSA-N	direct	637265280	1383.0	93.8996294549	2.0	187.173400472	0.432864551998	2.01	1.06205145952
13140399	637265280	4366.0	93.5867002359	0.865729103997	SEWFWJUQVJHATO-GWRCVIBKSA-N	1.0	WQZGKKKJIJFFOK-GASJEMHNSA-N	direct	637265280	4366.0	93.8996294549	2.0	187.173400472	0.432864551998	2.01	1.06205145952
13140285	637265280	1622.0	93.5316526696	0.865729103997	SEWFWJUQVJHATO-GWRCVIBKSA-N	1.0	WQZGKKKJIJFFOK-GASJEMHNSA-N	direct	637265280	1622.0	94.5816987087	2.0	187.063305339	0.432864551998	2.01	1.06189525076
17823838	637271826	4365.0	93.388276692	0.865729103997	SEWFWJUQVJHATO-GWRCVIBKSA-N	1.0	WQZGKKKJIJFFOK-GASJEMHNSA-N	direct	637271826	4365.0	95.0741724254	2.0	186.776553384	0.432864551998	2.01	1.06148806811
6542359	637270822	2754.0	93.3726341434	0.921522092618	SEWFWJUQVJHATO-GWRCVIBKSA-N	1.0	WQZGKKKJIJFFOK-SVZMEOIVSA-N	direct	637270822	2754.0	87.6736641391	2.0	175.347328278	0.460761046309	2.01	1.06130509502
6542817	637270822	5746.0	93.3726341434	0.921522092618	SEWFWJUQVJHATO-GWRCVIBKSA-N	1.0	WQZGKKKJIJFFOK-SVZMEOIVSA-N	direct	637270822	5746.0	87.6736641391	2.0	175.347328278	0.460761046309	2.01	1.06130509502
51657864	637266991	1345.0	87.4894549898	0.9363330843	SEWFWJUQVJHATO-GWRCVIBKSA-N	1.0	AVVWPBAENSWJCB-AIECOIEWSA-N	direct	637266991	1345.0	86.2139587898	2.0	172.42791758	0.46816654215	2.01	1.0610809342
15335097	637267041	1849.0	88.5543957967	0.909770976296	SEWFWJUQVJHATO-GWRCVIBKSA-N	1.0	WQZGKKKJIJFFOK-VFUOTHLCSA-N	direct	637267041	1849.0	90.9244530386	2.0	177.108791593	0.454885488148	2.01	1.06055225676
20246087	637270876	10460.0	87.3178549236	0.921522092618	SEWFWJUQVJHATO-GWRCVIBKSA-N	1.0	WQZGKKKJIJFFOK-GASJEMHNSA-N	direct	637270876	10460.0	91.2240256689	2.0	174.635709847	0.460761046309	2.01	1.06022666914
20246103	637270876	13745.0	87.3178549236	0.921522092618	SEWFWJUQVJHATO-GWRCVIBKSA-N	1.0	WQZGKKKJIJFFOK-GASJEMHNSA-N	direct	637270876	13745.0	91.2240256689	2.0	174.635709847	0.460761046309	2.01	1.06022666914
20246922	637270876	5031.0	88.3936186349	0.909770976296	SEWFWJUQVJHATO-GWRCVIBKSA-N	1.0	WQZGKKKJIJFFOK-GASJEMHNSA-N	direct	637270876	5031.0	95.0762380392	2.0	176.78723727	0.454885488148	2.01	1.06007055058
20246851	637270876	1622.0	88.2773660775	0.909770976296	SEWFWJUQVJHATO-GWRCVIBKSA-N	1.0	WQZGKKKJIJFFOK-GASJEMHNSA-N	direct	637270876	1622.0	91.251811973	2.0	176.554732155	0.454885488148	2.01	1.05972183554
41873428	637271053	5669.0	92.3325470471	0.865729103997	SEWFWJUQVJHATO-GWRCVIBKSA-N	1.0	LKDRXBCSQODPBY-AMVSKUEXSA-N	direct	637271053	5669.0	94.4145392705	2.0	184.665094094	0.432864551998	2.01	1.05847530581
6544759	637270822	2754.0	93.3726341434	0.909770976296	SEWFWJUQVJHATO-GWRCVIBKSA-N	1.0	WQZGKKKJIJFFOK-SVZMEOIVSA-N	direct	637270822	2754.0	87.6736641391	2.0	175.347328278	0.454885488148	2.01	1.05790539212
6545217	637270822	5746.0	93.3726341434	0.909770976296	SEWFWJUQVJHATO-GWRCVIBKSA-N	1.0	WQZGKKKJIJFFOK-SVZMEOIVSA-N	direct	637270822	5746.0	87.6736641391	2.0	175.347328278	0.454885488148	2.01	1.05790539212
45941472	637266462	6123.0	84.6197887583	0.954374421469	SEWFWJUQVJHATO-GWRCVIBKSA-N	1.0	WQZGKKKJIJFFOK-GASJEMHNSA-N	direct	637266462	6123.0	83.3233063904	2.0	166.646612781	0.477187210734	2.01	1.05710430992
45941493	637266462	13330.0	84.6197887583	0.954374421469	SEWFWJUQVJHATO-GWRCVIBKSA-N	1.0	WQZGKKKJIJFFOK-GASJEMHNSA-N	direct	637266462	13330.0	83.3233063904	2.0	166.646612781	0.477187210734	2.01	1.05710430992
51658142	637266991	1345.0	87.4894549898	0.921522092618	SEWFWJUQVJHATO-GWRCVIBKSA-N	1.0	AVVWPBAENSWJCB-AIECOIEWSA-N	direct	637266991	1345.0	86.2139587898	2.0	172.42791758	0.460761046309	2.01	1.05685974608
20247047	637270876	10460.0	87.3178549236	0.909770976296	SEWFWJUQVJHATO-GWRCVIBKSA-N	1.0	WQZGKKKJIJFFOK-GASJEMHNSA-N	direct	637270876	10460.0	91.2240256689	2.0	174.635709847	0.454885488148	2.01	1.05683042079
20247063	637270876	13745.0	87.3178549236	0.909770976296	SEWFWJUQVJHATO-GWRCVIBKSA-N	1.0	WQZGKKKJIJFFOK-GASJEMHNSA-N	direct	637270876	13745.0	91.2240256689	2.0	174.635709847	0.454885488148	2.01	1.05683042079
7516937	637266903	5031.0	83.0362121727	0.954374421469	SEWFWJUQVJHATO-GWRCVIBKSA-N	1.0	WQZGKKKJIJFFOK-GASJEMHNSA-N	direct	637266903	5031.0	85.8996294549	2.0	166.072424345	0.477187210734	2.01	1.05619255584
19485002	637266769	10460.0	83.9956786262	0.954374421469	SEWFWJUQVJHATO-GWRCVIBKSA-N	1.0	WQZGKKKJIJFFOK-GASJEMHNSA-N	direct	637266769	10460.0	82.735182177	2.0	165.470364354	0.477187210734	2.01	1.05523400177
19485048	637266769	13745.0	83.9956786262	0.954374421469	SEWFWJUQVJHATO-GWRCVIBKSA-N	1.0	WQZGKKKJIJFFOK-GASJEMHNSA-N	direct	637266769	13745.0	82.735182177	2.0	165.470364354	0.477187210734	2.01	1.05523400177
43996931	637266628	4218.0	91.8696662315	0.865729103997	SEWFWJUQVJHATO-GWRCVIBKSA-N	1.0	WQZGKKKJIJFFOK-PHYPRBDBSA-N	direct	637266628	4218.0	90.6655462488	2.0	181.331092498	0.432864551998	2.01	1.05366510397
43996993	637266628	3238.0	91.8696662315	0.865729103997	SEWFWJUQVJHATO-GWRCVIBKSA-N	1.0	WQZGKKKJIJFFOK-DVKNGEFBSA-N	direct	637266628	3238.0	90.6655462488	2.0	181.331092498	0.432864551998	2.01	1.05366510397
46773079	637266891	8527.0	90.6090648929	0.865729103997	SEWFWJUQVJHATO-GWRCVIBKSA-N	1.0	FYGDTMLNYKFZSV-DZOUCCHMSA-N	direct	637266891	8527.0	90.9546770212	2.0	181.218129786	0.432864551998	2.01	1.05350096681
46773101	637266891	6715.0	90.6090648929	0.865729103997	SEWFWJUQVJHATO-GWRCVIBKSA-N	1.0	WQZGKKKJIJFFOK-GASJEMHNSA-N	direct	637266891	6715.0	90.9546770212	2.0	181.218129786	0.432864551998	2.01	1.05350096681
46773106	637266891	6954.0	90.6090648929	0.865729103997	SEWFWJUQVJHATO-GWRCVIBKSA-N	1.0	WQZGKKKJIJFFOK-GASJEMHNSA-N	direct	637266891	6954.0	90.9546770212	2.0	181.218129786	0.432864551998	2.01	1.05350096681
46773112	637266891	10935.0	90.6090648929	0.865729103997	SEWFWJUQVJHATO-GWRCVIBKSA-N	1.0	WQZGKKKJIJFFOK-GASJEMHNSA-N	direct	637266891	10935.0	90.9546770212	2.0	181.218129786	0.432864551998	2.01	1.05350096681
51658698	637266991	1345.0	87.4894549898	0.909770976296	SEWFWJUQVJHATO-GWRCVIBKSA-N	1.0	AVVWPBAENSWJCB-AIECOIEWSA-N	direct	637266991	1345.0	86.2139587898	2.0	172.42791758	0.454885488148	2.01	1.05347428307
17823778	637271826	1622.0	90.4698003018	0.865729103997	SEWFWJUQVJHATO-GWRCVIBKSA-N	1.0	WQZGKKKJIJFFOK-GASJEMHNSA-N	direct	637271826	1622.0	92.4828041021	2.0	180.939600604	0.432864551998	2.01	1.05309593002
15328997	637267041	1622.0	90.2464169411	0.865729103997	SEWFWJUQVJHATO-GWRCVIBKSA-N	1.0	WQZGKKKJIJFFOK-GASJEMHNSA-N	direct	637267041	1622.0	92.9430951487	2.0	180.492833882	0.432864551998	2.01	1.05244526471
52034594	637269334	1892.0	91.1573907604	0.865729103997	SEWFWJUQVJHATO-GWRCVIBKSA-N	1.0	WQZGKKKJIJFFOK-GASJEMHNSA-N	direct	637269334	1892.0	90.1745738822	2.0	180.349147764	0.432864551998	2.01	1.0522357454
45941392	637266462	6123.0	84.6197887583	0.9363330843	SEWFWJUQVJHATO-GWRCVIBKSA-N	1.0	WQZGKKKJIJFFOK-GASJEMHNSA-N	direct	637266462	6123.0	83.3233063904	2.0	166.646612781	0.46816654215	2.01	1.05207266757
45941413	637266462	13330.0	84.6197887583	0.9363330843	SEWFWJUQVJHATO-GWRCVIBKSA-N	1.0	WQZGKKKJIJFFOK-GASJEMHNSA-N	direct	637266462	13330.0	83.3233063904	2.0	166.646612781	0.46816654215	2.01	1.05207266757
52034620	637269334	14472.0	91.1573907604	0.865729103997	SEWFWJUQVJHATO-GWRCVIBKSA-N	1.0	WQZGKKKJIJFFOK-GASJEMHNSA-N	direct	637269334	14472.0	89.9136401693	2.0	179.827280339	0.432864551998	2.01	1.05147371735
7516889	637266903	5031.0	83.0362121727	0.9363330843	SEWFWJUQVJHATO-GWRCVIBKSA-N	1.0	WQZGKKKJIJFFOK-GASJEMHNSA-N	direct	637266903	5031.0	85.8996294549	2.0	166.072424345	0.46816654215	2.01	1.0511652533
17823670	637271826	1383.0	89.7166987713	0.865729103997	SEWFWJUQVJHATO-GWRCVIBKSA-N	1.0	WQZGKKKJIJFFOK-GASJEMHNSA-N	direct	637271826	1383.0	91.2790142558	2.0	179.433397543	0.432864551998	2.01	1.05089747272
17823863	637271826	4366.0	89.7166987713	0.865729103997	SEWFWJUQVJHATO-GWRCVIBKSA-N	1.0	WQZGKKKJIJFFOK-GASJEMHNSA-N	direct	637271826	4366.0	91.2790142558	2.0	179.433397543	0.432864551998	2.01	1.05089747272
19484462	637266769	10460.0	83.9956786262	0.9363330843	SEWFWJUQVJHATO-GWRCVIBKSA-N	1.0	WQZGKKKJIJFFOK-GASJEMHNSA-N	direct	637266769	10460.0	82.735182177	2.0	165.470364354	0.46816654215	2.01	1.05021126178
19484508	637266769	13745.0	83.9956786262	0.9363330843	SEWFWJUQVJHATO-GWRCVIBKSA-N	1.0	WQZGKKKJIJFFOK-GASJEMHNSA-N	direct	637266769	13745.0	82.735182177	2.0	165.470364354	0.46816654215	2.01	1.05021126178
45941432	637266462	6123.0	84.6197887583	0.921522092618	SEWFWJUQVJHATO-GWRCVIBKSA-N	1.0	WQZGKKKJIJFFOK-GASJEMHNSA-N	direct	637266462	6123.0	83.3233063904	2.0	166.646612781	0.460761046309	2.01	1.0478873161
45941453	637266462	13330.0	84.6197887583	0.921522092618	SEWFWJUQVJHATO-GWRCVIBKSA-N	1.0	WQZGKKKJIJFFOK-GASJEMHNSA-N	direct	637266462	13330.0	83.3233063904	2.0	166.646612781	0.460761046309	2.01	1.0478873161
15330105	637267041	1849.0	88.5543957967	0.865729103997	SEWFWJUQVJHATO-GWRCVIBKSA-N	1.0	WQZGKKKJIJFFOK-VFUOTHLCSA-N	direct	637267041	1849.0	90.9244530386	2.0	177.108791593	0.432864551998	2.01	1.04747714892
20245002	637270876	5031.0	88.3936186349	0.865729103997	SEWFWJUQVJHATO-GWRCVIBKSA-N	1.0	WQZGKKKJIJFFOK-GASJEMHNSA-N	direct	637270876	5031.0	95.0762380392	2.0	176.78723727	0.432864551998	2.01	1.04700138151
7516913	637266903	5031.0	83.0362121727	0.921522092618	SEWFWJUQVJHATO-GWRCVIBKSA-N	1.0	WQZGKKKJIJFFOK-GASJEMHNSA-N	direct	637266903	5031.0	85.8996294549	2.0	166.072424345	0.460761046309	2.01	1.0469835117
20244931	637270876	1622.0	88.2773660775	0.865729103997	SEWFWJUQVJHATO-GWRCVIBKSA-N	1.0	WQZGKKKJIJFFOK-GASJEMHNSA-N	direct	637270876	1622.0	91.251811973	2.0	176.554732155	0.432864551998	2.01	1.04665696563
19484899	637266769	1622.0	81.209714836	0.954374421469	SEWFWJUQVJHATO-GWRCVIBKSA-N	1.0	WQZGKKKJIJFFOK-GASJEMHNSA-N	direct	637266769	1622.0	79.9913998282	2.0	159.982799656	0.477187210734	2.01	1.04637425072
19484732	637266769	10460.0	83.9956786262	0.921522092618	SEWFWJUQVJHATO-GWRCVIBKSA-N	1.0	WQZGKKKJIJFFOK-GASJEMHNSA-N	direct	637266769	10460.0	82.735182177	2.0	165.470364354	0.460761046309	2.01	1.04603331535
19484778	637266769	13745.0	83.9956786262	0.921522092618	SEWFWJUQVJHATO-GWRCVIBKSA-N	1.0	WQZGKKKJIJFFOK-GASJEMHNSA-N	direct	637266769	13745.0	82.735182177	2.0	165.470364354	0.460761046309	2.01	1.04603331535
19485020	637266769	10861.0	81.0496351456	0.954374421469	SEWFWJUQVJHATO-GWRCVIBKSA-N	1.0	WQZGKKKJIJFFOK-GASJEMHNSA-N	direct	637266769	10861.0	79.8696662315	2.0	159.739332463	0.477187210734	2.01	1.04597592146
19485036	637266769	11071.0	81.0496351456	0.954374421469	SEWFWJUQVJHATO-GWRCVIBKSA-N	1.0	WQZGKKKJIJFFOK-GASJEMHNSA-N	direct	637266769	11071.0	79.8696662315	2.0	159.739332463	0.477187210734	2.01	1.04597592146
6539959	637270822	2754.0	93.3726341434	0.865729103997	SEWFWJUQVJHATO-GWRCVIBKSA-N	1.0	WQZGKKKJIJFFOK-SVZMEOIVSA-N	direct	637270822	2754.0	87.6736641391	2.0	175.347328278	0.432864551998	2.01	1.04486291638
6540417	637270822	5746.0	93.3726341434	0.865729103997	SEWFWJUQVJHATO-GWRCVIBKSA-N	1.0	WQZGKKKJIJFFOK-SVZMEOIVSA-N	direct	637270822	5746.0	87.6736641391	2.0	175.347328278	0.432864551998	2.01	1.04486291638
45941512	637266462	6123.0	84.6197887583	0.909770976296	SEWFWJUQVJHATO-GWRCVIBKSA-N	1.0	WQZGKKKJIJFFOK-GASJEMHNSA-N	direct	637266462	6123.0	83.3233063904	2.0	166.646612781	0.454885488148	2.01	1.04453059469
45941533	637266462	13330.0	84.6197887583	0.909770976296	SEWFWJUQVJHATO-GWRCVIBKSA-N	1.0	WQZGKKKJIJFFOK-GASJEMHNSA-N	direct	637266462	13330.0	83.3233063904	2.0	166.646612781	0.454885488148	2.01	1.04453059469
20245127	637270876	10460.0	87.3178549236	0.865729103997	SEWFWJUQVJHATO-GWRCVIBKSA-N	1.0	WQZGKKKJIJFFOK-GASJEMHNSA-N	direct	637270876	10460.0	91.2240256689	2.0	174.635709847	0.432864551998	2.01	1.04380119793
20245143	637270876	13745.0	87.3178549236	0.865729103997	SEWFWJUQVJHATO-GWRCVIBKSA-N	1.0	WQZGKKKJIJFFOK-GASJEMHNSA-N	direct	637270876	13745.0	91.2240256689	2.0	174.635709847	0.432864551998	2.01	1.04380119793
7516961	637266903	5031.0	83.0362121727	0.909770976296	SEWFWJUQVJHATO-GWRCVIBKSA-N	1.0	WQZGKKKJIJFFOK-GASJEMHNSA-N	direct	637266903	5031.0	85.8996294549	2.0	166.072424345	0.454885488148	2.01	1.04362968546
19485272	637266769	10460.0	83.9956786262	0.909770976296	SEWFWJUQVJHATO-GWRCVIBKSA-N	1.0	WQZGKKKJIJFFOK-GASJEMHNSA-N	direct	637266769	10460.0	82.735182177	2.0	165.470364354	0.454885488148	2.01	1.04268253289
19485318	637266769	13745.0	83.9956786262	0.909770976296	SEWFWJUQVJHATO-GWRCVIBKSA-N	1.0	WQZGKKKJIJFFOK-GASJEMHNSA-N	direct	637266769	13745.0	82.735182177	2.0	165.470364354	0.454885488148	2.01	1.04268253289
19484359	637266769	1622.0	81.209714836	0.9363330843	SEWFWJUQVJHATO-GWRCVIBKSA-N	1.0	WQZGKKKJIJFFOK-GASJEMHNSA-N	direct	637266769	1622.0	79.9913998282	2.0	159.982799656	0.46816654215	2.01	1.04139368169
19484480	637266769	10861.0	81.0496351456	0.9363330843	SEWFWJUQVJHATO-GWRCVIBKSA-N	1.0	WQZGKKKJIJFFOK-GASJEMHNSA-N	direct	637266769	10861.0	79.8696662315	2.0	159.739332463	0.46816654215	2.01	1.04099724841
19484496	637266769	11071.0	81.0496351456	0.9363330843	SEWFWJUQVJHATO-GWRCVIBKSA-N	1.0	WQZGKKKJIJFFOK-GASJEMHNSA-N	direct	637266769	11071.0	79.8696662315	2.0	159.739332463	0.46816654215	2.01	1.04099724841
51657586	637266991	1345.0	87.4894549898	0.865729103997	SEWFWJUQVJHATO-GWRCVIBKSA-N	1.0	AVVWPBAENSWJCB-AIECOIEWSA-N	direct	637266991	1345.0	86.2139587898	2.0	172.42791758	0.432864551998	2.01	1.04048643663
19484629	637266769	1622.0	81.209714836	0.921522092618	SEWFWJUQVJHATO-GWRCVIBKSA-N	1.0	WQZGKKKJIJFFOK-GASJEMHNSA-N	direct	637266769	1622.0	79.9913998282	2.0	159.982799656	0.460761046309	2.01	1.03725081332
19484750	637266769	10861.0	81.0496351456	0.921522092618	SEWFWJUQVJHATO-GWRCVIBKSA-N	1.0	WQZGKKKJIJFFOK-GASJEMHNSA-N	direct	637266769	10861.0	79.8696662315	2.0	159.739332463	0.460761046309	2.01	1.03685595713
19484766	637266769	11071.0	81.0496351456	0.921522092618	SEWFWJUQVJHATO-GWRCVIBKSA-N	1.0	WQZGKKKJIJFFOK-GASJEMHNSA-N	direct	637266769	11071.0	79.8696662315	2.0	159.739332463	0.460761046309	2.01	1.03685595713
19485169	637266769	1622.0	81.209714836	0.909770976296	SEWFWJUQVJHATO-GWRCVIBKSA-N	1.0	WQZGKKKJIJFFOK-GASJEMHNSA-N	direct	637266769	1622.0	79.9913998282	2.0	159.982799656	0.454885488148	2.01	1.03392816406
19485290	637266769	10861.0	81.0496351456	0.909770976296	SEWFWJUQVJHATO-GWRCVIBKSA-N	1.0	WQZGKKKJIJFFOK-GASJEMHNSA-N	direct	637266769	10861.0	79.8696662315	2.0	159.739332463	0.454885488148	2.01	1.03353457272
19485306	637266769	11071.0	81.0496351456	0.909770976296	SEWFWJUQVJHATO-GWRCVIBKSA-N	1.0	WQZGKKKJIJFFOK-GASJEMHNSA-N	direct	637266769	11071.0	79.8696662315	2.0	159.739332463	0.454885488148	2.01	1.03353457272
53013341	637271282	6123.0	75.9244530386	0.954374421469	SEWFWJUQVJHATO-GWRCVIBKSA-N	1.0	WQZGKKKJIJFFOK-GASJEMHNSA-N	direct	637271282	6123.0	83.6401645177	2.0	151.848906077	0.477187210734	2.01	1.03281286197
53013350	637271282	13330.0	75.9244530386	0.954374421469	SEWFWJUQVJHATO-GWRCVIBKSA-N	1.0	WQZGKKKJIJFFOK-GASJEMHNSA-N	direct	637271282	13330.0	83.6401645177	2.0	151.848906077	0.477187210734	2.01	1.03281286197
45941352	637266462	6123.0	84.6197887583	0.865729103997	SEWFWJUQVJHATO-GWRCVIBKSA-N	1.0	WQZGKKKJIJFFOK-GASJEMHNSA-N	direct	637266462	6123.0	83.3233063904	2.0	166.646612781	0.432864551998	2.01	1.03165301126
45941373	637266462	13330.0	84.6197887583	0.865729103997	SEWFWJUQVJHATO-GWRCVIBKSA-N	1.0	WQZGKKKJIJFFOK-GASJEMHNSA-N	direct	637266462	13330.0	83.3233063904	2.0	166.646612781	0.432864551998	2.01	1.03165301126
7516865	637266903	5031.0	83.0362121727	0.865729103997	SEWFWJUQVJHATO-GWRCVIBKSA-N	1.0	WQZGKKKJIJFFOK-GASJEMHNSA-N	direct	637266903	5031.0	85.8996294549	2.0	166.072424345	0.432864551998	2.01	1.03076320897
19484192	637266769	10460.0	83.9956786262	0.865729103997	SEWFWJUQVJHATO-GWRCVIBKSA-N	1.0	WQZGKKKJIJFFOK-GASJEMHNSA-N	direct	637266769	10460.0	82.735182177	2.0	165.470364354	0.432864551998	2.01	1.02982773346
19484238	637266769	13745.0	83.9956786262	0.865729103997	SEWFWJUQVJHATO-GWRCVIBKSA-N	1.0	WQZGKKKJIJFFOK-GASJEMHNSA-N	direct	637266769	13745.0	82.735182177	2.0	165.470364354	0.432864551998	2.01	1.02982773346
53013301	637271282	6123.0	75.9244530386	0.9363330843	SEWFWJUQVJHATO-GWRCVIBKSA-N	1.0	WQZGKKKJIJFFOK-GASJEMHNSA-N	direct	637271282	6123.0	83.6401645177	2.0	151.848906077	0.46816654215	2.01	1.02789684292
53013310	637271282	13330.0	75.9244530386	0.9363330843	SEWFWJUQVJHATO-GWRCVIBKSA-N	1.0	WQZGKKKJIJFFOK-GASJEMHNSA-N	direct	637271282	13330.0	83.6401645177	2.0	151.848906077	0.46816654215	2.01	1.02789684292
46313122	637267732	7878.0	150.872895202	0.954374421469	SEWFWJUQVJHATO-GWRCVIBKSA-N	1.0	RFSUNEUAIZKAJO-VRPWFDPXSA-N	direct	637267732	9558.0	147.628932138	1.0	295.257864275	0.477187210734	2.01	1.02556122018
46313123	637267732	7878.0	150.872895202	0.954374421469	SEWFWJUQVJHATO-GWRCVIBKSA-N	1.0	RFSUNEUAIZKAJO-VRPWFDPXSA-N	direct	637267732	9728.0	147.628932138	1.0	295.257864275	0.477187210734	2.01	1.02556122018
46313133	637267732	9728.0	150.872895202	0.954374421469	SEWFWJUQVJHATO-GWRCVIBKSA-N	1.0	WQZGKKKJIJFFOK-FPRJBGLDSA-N	direct	637267732	7878.0	147.628932138	1.0	295.257864275	0.477187210734	2.01	1.02556122018
46313134	637267732	9728.0	150.872895202	0.954374421469	SEWFWJUQVJHATO-GWRCVIBKSA-N	1.0	WQZGKKKJIJFFOK-FPRJBGLDSA-N	direct	637267732	9558.0	147.628932138	1.0	295.257864275	0.477187210734	2.01	1.02556122018
53013321	637271282	6123.0	75.9244530386	0.921522092618	SEWFWJUQVJHATO-GWRCVIBKSA-N	1.0	WQZGKKKJIJFFOK-GASJEMHNSA-N	direct	637271282	6123.0	83.6401645177	2.0	151.848906077	0.460761046309	2.01	1.02380766762
53013330	637271282	13330.0	75.9244530386	0.921522092618	SEWFWJUQVJHATO-GWRCVIBKSA-N	1.0	WQZGKKKJIJFFOK-GASJEMHNSA-N	direct	637271282	13330.0	83.6401645177	2.0	151.848906077	0.460761046309	2.01	1.02380766762
45992592	637268033	6123.0	72.7281583935	0.954374421469	SEWFWJUQVJHATO-GWRCVIBKSA-N	1.0	WQZGKKKJIJFFOK-GASJEMHNSA-N	direct	637268033	6123.0	79.2291479884	2.0	145.456316787	0.477187210734	2.01	1.02176698873
45992601	637268033	13330.0	72.7281583935	0.954374421469	SEWFWJUQVJHATO-GWRCVIBKSA-N	1.0	WQZGKKKJIJFFOK-GASJEMHNSA-N	direct	637268033	13330.0	79.2291479884	2.0	145.456316787	0.477187210734	2.01	1.02176698873
19484089	637266769	1622.0	81.209714836	0.865729103997	SEWFWJUQVJHATO-GWRCVIBKSA-N	1.0	WQZGKKKJIJFFOK-GASJEMHNSA-N	direct	637266769	1622.0	79.9913998282	2.0	159.982799656	0.432864551998	2.01	1.02118129359
19484210	637266769	10861.0	81.0496351456	0.865729103997	SEWFWJUQVJHATO-GWRCVIBKSA-N	1.0	WQZGKKKJIJFFOK-GASJEMHNSA-N	direct	637266769	10861.0	79.8696662315	2.0	159.739332463	0.432864551998	2.01	1.02079255468
19484226	637266769	11071.0	81.0496351456	0.865729103997	SEWFWJUQVJHATO-GWRCVIBKSA-N	1.0	WQZGKKKJIJFFOK-GASJEMHNSA-N	direct	637266769	11071.0	79.8696662315	2.0	159.739332463	0.432864551998	2.01	1.02079255468
46313074	637267732	7878.0	150.872895202	0.9363330843	SEWFWJUQVJHATO-GWRCVIBKSA-N	1.0	RFSUNEUAIZKAJO-VRPWFDPXSA-N	direct	637267732	9558.0	147.628932138	1.0	295.257864275	0.46816654215	2.01	1.02067971775
46313075	637267732	7878.0	150.872895202	0.9363330843	SEWFWJUQVJHATO-GWRCVIBKSA-N	1.0	RFSUNEUAIZKAJO-VRPWFDPXSA-N	direct	637267732	9728.0	147.628932138	1.0	295.257864275	0.46816654215	2.01	1.02067971775
46313085	637267732	9728.0	150.872895202	0.9363330843	SEWFWJUQVJHATO-GWRCVIBKSA-N	1.0	WQZGKKKJIJFFOK-FPRJBGLDSA-N	direct	637267732	7878.0	147.628932138	1.0	295.257864275	0.46816654215	2.01	1.02067971775
46313086	637267732	9728.0	150.872895202	0.9363330843	SEWFWJUQVJHATO-GWRCVIBKSA-N	1.0	WQZGKKKJIJFFOK-FPRJBGLDSA-N	direct	637267732	9558.0	147.628932138	1.0	295.257864275	0.46816654215	2.01	1.02067971775
53013361	637271282	6123.0	75.9244530386	0.909770976296	SEWFWJUQVJHATO-GWRCVIBKSA-N	1.0	WQZGKKKJIJFFOK-GASJEMHNSA-N	direct	637271282	6123.0	83.6401645177	2.0	151.848906077	0.454885488148	2.01	1.02052808109
53013370	637271282	13330.0	75.9244530386	0.909770976296	SEWFWJUQVJHATO-GWRCVIBKSA-N	1.0	WQZGKKKJIJFFOK-GASJEMHNSA-N	direct	637271282	13330.0	83.6401645177	2.0	151.848906077	0.454885488148	2.01	1.02052808109
45992544	637268033	6123.0	72.7281583935	0.9363330843	SEWFWJUQVJHATO-GWRCVIBKSA-N	1.0	WQZGKKKJIJFFOK-GASJEMHNSA-N	direct	637268033	6123.0	79.2291479884	2.0	145.456316787	0.46816654215	2.01	1.01690354621
45992553	637268033	13330.0	72.7281583935	0.9363330843	SEWFWJUQVJHATO-GWRCVIBKSA-N	1.0	WQZGKKKJIJFFOK-GASJEMHNSA-N	direct	637268033	13330.0	79.2291479884	2.0	145.456316787	0.46816654215	2.01	1.01690354621
46313098	637267732	7878.0	150.872895202	0.921522092618	SEWFWJUQVJHATO-GWRCVIBKSA-N	1.0	RFSUNEUAIZKAJO-VRPWFDPXSA-N	direct	637267732	9558.0	147.628932138	1.0	295.257864275	0.460761046309	2.01	1.01661925359
46313099	637267732	7878.0	150.872895202	0.921522092618	SEWFWJUQVJHATO-GWRCVIBKSA-N	1.0	RFSUNEUAIZKAJO-VRPWFDPXSA-N	direct	637267732	9728.0	147.628932138	1.0	295.257864275	0.460761046309	2.01	1.01661925359
46313109	637267732	9728.0	150.872895202	0.921522092618	SEWFWJUQVJHATO-GWRCVIBKSA-N	1.0	WQZGKKKJIJFFOK-FPRJBGLDSA-N	direct	637267732	7878.0	147.628932138	1.0	295.257864275	0.460761046309	2.01	1.01661925359
46313110	637267732	9728.0	150.872895202	0.921522092618	SEWFWJUQVJHATO-GWRCVIBKSA-N	1.0	WQZGKKKJIJFFOK-FPRJBGLDSA-N	direct	637267732	9558.0	147.628932138	1.0	295.257864275	0.460761046309	2.01	1.01661925359
7516948	637266903	14875.0	71.0520763802	0.954374421469	SEWFWJUQVJHATO-GWRCVIBKSA-N	1.0	WQZGKKKJIJFFOK-GASJEMHNSA-N	direct	637266903	14875.0	73.189767482	2.0	142.10415276	0.477187210734	2.01	1.01582854685
50547353	637271761	7135.0	70.8356471442	0.954374421469	SEWFWJUQVJHATO-GWRCVIBKSA-N	1.0	WQZGKKKJIJFFOK-GASJEMHNSA-N	direct	637271761	7135.0	70.6989700043	2.0	141.397940009	0.477187210734	2.01	1.0145641012
50547430	637271761	8940.0	70.8356471442	0.954374421469	SEWFWJUQVJHATO-GWRCVIBKSA-N	1.0	WQZGKKKJIJFFOK-PQMKYFCFSA-N	direct	637271761	8940.0	70.6989700043	2.0	141.397940009	0.477187210734	2.01	1.0145641012
46313146	637267732	7878.0	150.872895202	0.909770976296	SEWFWJUQVJHATO-GWRCVIBKSA-N	1.0	RFSUNEUAIZKAJO-VRPWFDPXSA-N	direct	637267732	9558.0	147.628932138	1.0	295.257864275	0.454885488148	2.01	1.01336269387
46313147	637267732	7878.0	150.872895202	0.909770976296	SEWFWJUQVJHATO-GWRCVIBKSA-N	1.0	RFSUNEUAIZKAJO-VRPWFDPXSA-N	direct	637267732	9728.0	147.628932138	1.0	295.257864275	0.454885488148	2.01	1.01336269387
46313157	637267732	9728.0	150.872895202	0.909770976296	SEWFWJUQVJHATO-GWRCVIBKSA-N	1.0	WQZGKKKJIJFFOK-FPRJBGLDSA-N	direct	637267732	7878.0	147.628932138	1.0	295.257864275	0.454885488148	2.01	1.01336269387
46313158	637267732	9728.0	150.872895202	0.909770976296	SEWFWJUQVJHATO-GWRCVIBKSA-N	1.0	WQZGKKKJIJFFOK-FPRJBGLDSA-N	direct	637267732	9558.0	147.628932138	1.0	295.257864275	0.454885488148	2.01	1.01336269387
45992568	637268033	6123.0	72.7281583935	0.921522092618	SEWFWJUQVJHATO-GWRCVIBKSA-N	1.0	WQZGKKKJIJFFOK-GASJEMHNSA-N	direct	637268033	6123.0	79.2291479884	2.0	145.456316787	0.460761046309	2.01	1.01285810441
45992577	637268033	13330.0	72.7281583935	0.921522092618	SEWFWJUQVJHATO-GWRCVIBKSA-N	1.0	WQZGKKKJIJFFOK-GASJEMHNSA-N	direct	637268033	13330.0	79.2291479884	2.0	145.456316787	0.460761046309	2.01	1.01285810441
20246758	637270876	1849.0	69.7189666328	0.954374421469	SEWFWJUQVJHATO-GWRCVIBKSA-N	1.0	WQZGKKKJIJFFOK-VFUOTHLCSA-N	direct	637270876	1849.0	93.9507819773	2.0	139.437933266	0.477187210734	2.01	1.01102979655
7516900	637266903	14875.0	71.0520763802	0.9363330843	SEWFWJUQVJHATO-GWRCVIBKSA-N	1.0	WQZGKKKJIJFFOK-GASJEMHNSA-N	direct	637266903	14875.0	73.189767482	2.0	142.10415276	0.46816654215	2.01	1.01099337034
50547197	637271761	7135.0	70.8356471442	0.9363330843	SEWFWJUQVJHATO-GWRCVIBKSA-N	1.0	WQZGKKKJIJFFOK-GASJEMHNSA-N	direct	637271761	7135.0	70.6989700043	2.0	141.397940009	0.46816654215	2.01	1.00973494324
50547274	637271761	8940.0	70.8356471442	0.9363330843	SEWFWJUQVJHATO-GWRCVIBKSA-N	1.0	WQZGKKKJIJFFOK-PQMKYFCFSA-N	direct	637271761	8940.0	70.6989700043	2.0	141.397940009	0.46816654215	2.01	1.00973494324
45992616	637268033	6123.0	72.7281583935	0.909770976296	SEWFWJUQVJHATO-GWRCVIBKSA-N	1.0	WQZGKKKJIJFFOK-GASJEMHNSA-N	direct	637268033	6123.0	79.2291479884	2.0	145.456316787	0.454885488148	2.01	1.00961359286
45992625	637268033	13330.0	72.7281583935	0.909770976296	SEWFWJUQVJHATO-GWRCVIBKSA-N	1.0	WQZGKKKJIJFFOK-GASJEMHNSA-N	direct	637268033	13330.0	79.2291479884	2.0	145.456316787	0.454885488148	2.01	1.00961359286
53013281	637271282	6123.0	75.9244530386	0.865729103997	SEWFWJUQVJHATO-GWRCVIBKSA-N	1.0	WQZGKKKJIJFFOK-GASJEMHNSA-N	direct	637271282	6123.0	83.6401645177	2.0	151.848906077	0.432864551998	2.01	1.00794641468
53013290	637271282	13330.0	75.9244530386	0.865729103997	SEWFWJUQVJHATO-GWRCVIBKSA-N	1.0	WQZGKKKJIJFFOK-GASJEMHNSA-N	direct	637271282	13330.0	83.6401645177	2.0	151.848906077	0.432864551998	2.01	1.00794641468
7516924	637266903	14875.0	71.0520763802	0.921522092618	SEWFWJUQVJHATO-GWRCVIBKSA-N	1.0	WQZGKKKJIJFFOK-GASJEMHNSA-N	direct	637266903	14875.0	73.189767482	2.0	142.10415276	0.460761046309	2.01	1.00697144037
20245798	637270876	1849.0	69.7189666328	0.9363330843	SEWFWJUQVJHATO-GWRCVIBKSA-N	1.0	WQZGKKKJIJFFOK-VFUOTHLCSA-N	direct	637270876	1849.0	93.9507819773	2.0	139.437933266	0.46816654215	2.01	1.00621746129
50547275	637271761	7135.0	70.8356471442	0.921522092618	SEWFWJUQVJHATO-GWRCVIBKSA-N	1.0	WQZGKKKJIJFFOK-GASJEMHNSA-N	direct	637271761	7135.0	70.6989700043	2.0	141.397940009	0.460761046309	2.01	1.00571801954
50547352	637271761	8940.0	70.8356471442	0.921522092618	SEWFWJUQVJHATO-GWRCVIBKSA-N	1.0	WQZGKKKJIJFFOK-PQMKYFCFSA-N	direct	637271761	8940.0	70.6989700043	2.0	141.397940009	0.460761046309	2.01	1.00571801954
7516972	637266903	14875.0	71.0520763802	0.909770976296	SEWFWJUQVJHATO-GWRCVIBKSA-N	1.0	WQZGKKKJIJFFOK-GASJEMHNSA-N	direct	637266903	14875.0	73.189767482	2.0	142.10415276	0.454885488148	2.01	1.00374578572
50547431	637271761	7135.0	70.8356471442	0.909770976296	SEWFWJUQVJHATO-GWRCVIBKSA-N	1.0	WQZGKKKJIJFFOK-GASJEMHNSA-N	direct	637271761	7135.0	70.6989700043	2.0	141.397940009	0.454885488148	2.01	1.00249638
50547508	637271761	8940.0	70.8356471442	0.909770976296	SEWFWJUQVJHATO-GWRCVIBKSA-N	1.0	WQZGKKKJIJFFOK-PQMKYFCFSA-N	direct	637271761	8940.0	70.6989700043	2.0	141.397940009	0.454885488148	2.01	1.00249638
20246278	637270876	1849.0	69.7189666328	0.921522092618	SEWFWJUQVJHATO-GWRCVIBKSA-N	1.0	WQZGKKKJIJFFOK-VFUOTHLCSA-N	direct	637270876	1849.0	93.9507819773	2.0	139.437933266	0.460761046309	2.01	1.00221453083
46313050	637267732	7878.0	150.872895202	0.865729103997	SEWFWJUQVJHATO-GWRCVIBKSA-N	1.0	RFSUNEUAIZKAJO-VRPWFDPXSA-N	direct	637267732	9558.0	147.628932138	1.0	295.257864275	0.432864551998	2.01	1.00086936654
46313051	637267732	7878.0	150.872895202	0.865729103997	SEWFWJUQVJHATO-GWRCVIBKSA-N	1.0	RFSUNEUAIZKAJO-VRPWFDPXSA-N	direct	637267732	9728.0	147.628932138	1.0	295.257864275	0.432864551998	2.01	1.00086936654
46313061	637267732	9728.0	150.872895202	0.865729103997	SEWFWJUQVJHATO-GWRCVIBKSA-N	1.0	WQZGKKKJIJFFOK-FPRJBGLDSA-N	direct	637267732	7878.0	147.628932138	1.0	295.257864275	0.432864551998	2.01	1.00086936654
46313062	637267732	9728.0	150.872895202	0.865729103997	SEWFWJUQVJHATO-GWRCVIBKSA-N	1.0	WQZGKKKJIJFFOK-FPRJBGLDSA-N	direct	637267732	9558.0	147.628932138	1.0	295.257864275	0.432864551998	2.01	1.00086936654
20247238	637270876	1849.0	69.7189666328	0.909770976296	SEWFWJUQVJHATO-GWRCVIBKSA-N	1.0	WQZGKKKJIJFFOK-VFUOTHLCSA-N	direct	637270876	1849.0	93.9507819773	2.0	139.437933266	0.454885488148	2.01	0.999004114092
45992520	637268033	6123.0	72.7281583935	0.865729103997	SEWFWJUQVJHATO-GWRCVIBKSA-N	1.0	WQZGKKKJIJFFOK-GASJEMHNSA-N	direct	637268033	6123.0	79.2291479884	2.0	145.456316787	0.432864551998	2.01	0.99716648664
45992529	637268033	13330.0	72.7281583935	0.865729103997	SEWFWJUQVJHATO-GWRCVIBKSA-N	1.0	WQZGKKKJIJFFOK-GASJEMHNSA-N	direct	637268033	13330.0	79.2291479884	2.0	145.456316787	0.432864551998	2.01	0.99716648664
7516876	637266903	14875.0	71.0520763802	0.865729103997	SEWFWJUQVJHATO-GWRCVIBKSA-N	1.0	WQZGKKKJIJFFOK-GASJEMHNSA-N	direct	637266903	14875.0	73.189767482	2.0	142.10415276	0.432864551998	2.01	0.991371021248
50547119	637271761	7135.0	70.8356471442	0.865729103997	SEWFWJUQVJHATO-GWRCVIBKSA-N	1.0	WQZGKKKJIJFFOK-GASJEMHNSA-N	direct	637271761	7135.0	70.6989700043	2.0	141.397940009	0.432864551998	2.01	0.99013701893
50547196	637271761	8940.0	70.8356471442	0.865729103997	SEWFWJUQVJHATO-GWRCVIBKSA-N	1.0	WQZGKKKJIJFFOK-PQMKYFCFSA-N	direct	637271761	8940.0	70.6989700043	2.0	141.397940009	0.432864551998	2.01	0.99013701893
20245318	637270876	1849.0	69.7189666328	0.865729103997	SEWFWJUQVJHATO-GWRCVIBKSA-N	1.0	WQZGKKKJIJFFOK-VFUOTHLCSA-N	direct	637270876	1849.0	93.9507819773	2.0	139.437933266	0.432864551998	2.01	0.98668780772
46793658	637265618	10445.0	63.1432711096	0.954374421469	SEWFWJUQVJHATO-GWRCVIBKSA-N	1.0	WQZGKKKJIJFFOK-GASJEMHNSA-N	direct	637265618	10445.0	62.289036881	2.0	124.578073762	0.477187210734	2.01	0.98294478683
46793654	637265618	10445.0	63.1432711096	0.9363330843	SEWFWJUQVJHATO-GWRCVIBKSA-N	1.0	WQZGKKKJIJFFOK-GASJEMHNSA-N	direct	637265618	10445.0	62.289036881	2.0	124.578073762	0.46816654215	2.01	0.978266131597
46793656	637265618	10445.0	63.1432711096	0.921522092618	SEWFWJUQVJHATO-GWRCVIBKSA-N	1.0	WQZGKKKJIJFFOK-GASJEMHNSA-N	direct	637265618	10445.0	62.289036881	2.0	124.578073762	0.460761046309	2.01	0.974374397006
41887082	637269963	7717.0	59.5436339669	0.954374421469	SEWFWJUQVJHATO-GWRCVIBKSA-N	1.0	WQZGKKKJIJFFOK-GASJEMHNSA-N	direct	637269963	7717.0	61.4134126953	2.0	119.087267934	0.477187210734	2.01	0.971930148468
45566053	637267734	15366.0	120.096910013	0.954374421469	SEWFWJUQVJHATO-GWRCVIBKSA-N	1.0	WQZGKKKJIJFFOK-SVZMEOIVSA-N	direct	637267734	15744.0	118.863279433	1.0	237.726558866	0.477187210734	2.01	0.971472805504
45566054	637267734	15366.0	120.096910013	0.954374421469	SEWFWJUQVJHATO-GWRCVIBKSA-N	1.0	WQZGKKKJIJFFOK-SVZMEOIVSA-N	direct	637267734	16078.0	118.863279433	1.0	237.726558866	0.477187210734	2.01	0.971472805504
45566055	637267734	15366.0	120.096910013	0.954374421469	SEWFWJUQVJHATO-GWRCVIBKSA-N	1.0	WQZGKKKJIJFFOK-SVZMEOIVSA-N	direct	637267734	16786.0	118.863279433	1.0	237.726558866	0.477187210734	2.01	0.971472805504
45566056	637267734	16078.0	120.096910013	0.954374421469	SEWFWJUQVJHATO-GWRCVIBKSA-N	1.0	WQZGKKKJIJFFOK-SVZMEOIVSA-N	direct	637267734	15366.0	118.863279433	1.0	237.726558866	0.477187210734	2.01	0.971472805504
45566057	637267734	16078.0	120.096910013	0.954374421469	SEWFWJUQVJHATO-GWRCVIBKSA-N	1.0	WQZGKKKJIJFFOK-SVZMEOIVSA-N	direct	637267734	15744.0	118.863279433	1.0	237.726558866	0.477187210734	2.01	0.971472805504
45566059	637267734	16078.0	120.096910013	0.954374421469	SEWFWJUQVJHATO-GWRCVIBKSA-N	1.0	WQZGKKKJIJFFOK-SVZMEOIVSA-N	direct	637267734	16786.0	118.863279433	1.0	237.726558866	0.477187210734	2.01	0.971472805504
46793660	637265618	10445.0	63.1432711096	0.909770976296	SEWFWJUQVJHATO-GWRCVIBKSA-N	1.0	WQZGKKKJIJFFOK-GASJEMHNSA-N	direct	637265618	10445.0	62.289036881	2.0	124.578073762	0.454885488148	2.01	0.971253161205
41887080	637269963	7717.0	59.5436339669	0.9363330843	SEWFWJUQVJHATO-GWRCVIBKSA-N	1.0	WQZGKKKJIJFFOK-GASJEMHNSA-N	direct	637269963	7717.0	61.4134126953	2.0	119.087267934	0.46816654215	2.01	0.967303921099
45566029	637267734	15366.0	120.096910013	0.9363330843	SEWFWJUQVJHATO-GWRCVIBKSA-N	1.0	WQZGKKKJIJFFOK-SVZMEOIVSA-N	direct	637267734	15744.0	118.863279433	1.0	237.726558866	0.46816654215	2.01	0.966848755012
45566030	637267734	15366.0	120.096910013	0.9363330843	SEWFWJUQVJHATO-GWRCVIBKSA-N	1.0	WQZGKKKJIJFFOK-SVZMEOIVSA-N	direct	637267734	16078.0	118.863279433	1.0	237.726558866	0.46816654215	2.01	0.966848755012
45566031	637267734	15366.0	120.096910013	0.9363330843	SEWFWJUQVJHATO-GWRCVIBKSA-N	1.0	WQZGKKKJIJFFOK-SVZMEOIVSA-N	direct	637267734	16786.0	118.863279433	1.0	237.726558866	0.46816654215	2.01	0.966848755012
45566032	637267734	16078.0	120.096910013	0.9363330843	SEWFWJUQVJHATO-GWRCVIBKSA-N	1.0	WQZGKKKJIJFFOK-SVZMEOIVSA-N	direct	637267734	15366.0	118.863279433	1.0	237.726558866	0.46816654215	2.01	0.966848755012
45566033	637267734	16078.0	120.096910013	0.9363330843	SEWFWJUQVJHATO-GWRCVIBKSA-N	1.0	WQZGKKKJIJFFOK-SVZMEOIVSA-N	direct	637267734	15744.0	118.863279433	1.0	237.726558866	0.46816654215	2.01	0.966848755012
45566035	637267734	16078.0	120.096910013	0.9363330843	SEWFWJUQVJHATO-GWRCVIBKSA-N	1.0	WQZGKKKJIJFFOK-SVZMEOIVSA-N	direct	637267734	16786.0	118.863279433	1.0	237.726558866	0.46816654215	2.01	0.966848755012
41887081	637269963	7717.0	59.5436339669	0.921522092618	SEWFWJUQVJHATO-GWRCVIBKSA-N	1.0	WQZGKKKJIJFFOK-GASJEMHNSA-N	direct	637269963	7717.0	61.4134126953	2.0	119.087267934	0.460761046309	2.01	0.963455796332
45566041	637267734	15366.0	120.096910013	0.921522092618	SEWFWJUQVJHATO-GWRCVIBKSA-N	1.0	WQZGKKKJIJFFOK-SVZMEOIVSA-N	direct	637267734	15744.0	118.863279433	1.0	237.726558866	0.460761046309	2.01	0.963002440984
45566042	637267734	15366.0	120.096910013	0.921522092618	SEWFWJUQVJHATO-GWRCVIBKSA-N	1.0	WQZGKKKJIJFFOK-SVZMEOIVSA-N	direct	637267734	16078.0	118.863279433	1.0	237.726558866	0.460761046309	2.01	0.963002440984
45566043	637267734	15366.0	120.096910013	0.921522092618	SEWFWJUQVJHATO-GWRCVIBKSA-N	1.0	WQZGKKKJIJFFOK-SVZMEOIVSA-N	direct	637267734	16786.0	118.863279433	1.0	237.726558866	0.460761046309	2.01	0.963002440984
45566044	637267734	16078.0	120.096910013	0.921522092618	SEWFWJUQVJHATO-GWRCVIBKSA-N	1.0	WQZGKKKJIJFFOK-SVZMEOIVSA-N	direct	637267734	15366.0	118.863279433	1.0	237.726558866	0.460761046309	2.01	0.963002440984
45566045	637267734	16078.0	120.096910013	0.921522092618	SEWFWJUQVJHATO-GWRCVIBKSA-N	1.0	WQZGKKKJIJFFOK-SVZMEOIVSA-N	direct	637267734	15744.0	118.863279433	1.0	237.726558866	0.460761046309	2.01	0.963002440984
45566047	637267734	16078.0	120.096910013	0.921522092618	SEWFWJUQVJHATO-GWRCVIBKSA-N	1.0	WQZGKKKJIJFFOK-SVZMEOIVSA-N	direct	637267734	16786.0	118.863279433	1.0	237.726558866	0.460761046309	2.01	0.963002440984
41887083	637269963	7717.0	59.5436339669	0.909770976296	SEWFWJUQVJHATO-GWRCVIBKSA-N	1.0	WQZGKKKJIJFFOK-GASJEMHNSA-N	direct	637269963	7717.0	61.4134126953	2.0	119.087267934	0.454885488148	2.01	0.960369536334
45566065	637267734	15366.0	120.096910013	0.909770976296	SEWFWJUQVJHATO-GWRCVIBKSA-N	1.0	WQZGKKKJIJFFOK-SVZMEOIVSA-N	direct	637267734	15744.0	118.863279433	1.0	237.726558866	0.454885488148	2.01	0.95991763323
45566066	637267734	15366.0	120.096910013	0.909770976296	SEWFWJUQVJHATO-GWRCVIBKSA-N	1.0	WQZGKKKJIJFFOK-SVZMEOIVSA-N	direct	637267734	16078.0	118.863279433	1.0	237.726558866	0.454885488148	2.01	0.95991763323
45566067	637267734	15366.0	120.096910013	0.909770976296	SEWFWJUQVJHATO-GWRCVIBKSA-N	1.0	WQZGKKKJIJFFOK-SVZMEOIVSA-N	direct	637267734	16786.0	118.863279433	1.0	237.726558866	0.454885488148	2.01	0.95991763323
45566068	637267734	16078.0	120.096910013	0.909770976296	SEWFWJUQVJHATO-GWRCVIBKSA-N	1.0	WQZGKKKJIJFFOK-SVZMEOIVSA-N	direct	637267734	15366.0	118.863279433	1.0	237.726558866	0.454885488148	2.01	0.95991763323
45566069	637267734	16078.0	120.096910013	0.909770976296	SEWFWJUQVJHATO-GWRCVIBKSA-N	1.0	WQZGKKKJIJFFOK-SVZMEOIVSA-N	direct	637267734	15744.0	118.863279433	1.0	237.726558866	0.454885488148	2.01	0.95991763323
45566071	637267734	16078.0	120.096910013	0.909770976296	SEWFWJUQVJHATO-GWRCVIBKSA-N	1.0	WQZGKKKJIJFFOK-SVZMEOIVSA-N	direct	637267734	16786.0	118.863279433	1.0	237.726558866	0.454885488148	2.01	0.95991763323
46793652	637265618	10445.0	63.1432711096	0.865729103997	SEWFWJUQVJHATO-GWRCVIBKSA-N	1.0	WQZGKKKJIJFFOK-GASJEMHNSA-N	direct	637265618	10445.0	62.289036881	2.0	124.578073762	0.432864551998	2.01	0.959278984793
29705665	637269220	3713.0	113.950781977	0.954374421469	SEWFWJUQVJHATO-GWRCVIBKSA-N	1.0	WQZGKKKJIJFFOK-QTVWNMPRSA-N	direct	637269220	102.0	108.607303047	1.0	217.214606093	0.477187210734	2.01	0.949802871323
29705666	637269220	3713.0	113.950781977	0.954374421469	SEWFWJUQVJHATO-GWRCVIBKSA-N	1.0	WQZGKKKJIJFFOK-QTVWNMPRSA-N	direct	637269220	2084.0	108.607303047	1.0	217.214606093	0.477187210734	2.01	0.949802871323
29705667	637269220	3713.0	113.950781977	0.954374421469	SEWFWJUQVJHATO-GWRCVIBKSA-N	1.0	WQZGKKKJIJFFOK-QTVWNMPRSA-N	direct	637269220	2256.0	108.607303047	1.0	217.214606093	0.477187210734	2.01	0.949802871323
29705668	637269220	3713.0	113.950781977	0.954374421469	SEWFWJUQVJHATO-GWRCVIBKSA-N	1.0	WQZGKKKJIJFFOK-QTVWNMPRSA-N	direct	637269220	3144.0	108.607303047	1.0	217.214606093	0.477187210734	2.01	0.949802871323
29705669	637269220	3713.0	113.950781977	0.954374421469	SEWFWJUQVJHATO-GWRCVIBKSA-N	1.0	WQZGKKKJIJFFOK-QTVWNMPRSA-N	direct	637269220	5960.0	108.607303047	1.0	217.214606093	0.477187210734	2.01	0.949802871323
55394049	637266192	3857.0	55.124360063	0.954374421469	SEWFWJUQVJHATO-GWRCVIBKSA-N	1.0	RFSUNEUAIZKAJO-VRPWFDPXSA-N	direct	637266192	3857.0	54.1051303433	2.0	108.210260687	0.477187210734	2.01	0.94893361563
7475610	637270941	4928.0	55.2898826349	0.954374421469	SEWFWJUQVJHATO-GWRCVIBKSA-N	1.0	WQZGKKKJIJFFOK-GASJEMHNSA-N	direct	637270941	4928.0	54.0136762229	2.0	108.027352446	0.477187210734	2.01	0.948532364621
41887079	637269963	7717.0	59.5436339669	0.865729103997	SEWFWJUQVJHATO-GWRCVIBKSA-N	1.0	WQZGKKKJIJFFOK-GASJEMHNSA-N	direct	637269963	7717.0	61.4134126953	2.0	119.087267934	0.432864551998	2.01	0.948529539608
45566017	637267734	15366.0	120.096910013	0.865729103997	SEWFWJUQVJHATO-GWRCVIBKSA-N	1.0	WQZGKKKJIJFFOK-SVZMEOIVSA-N	direct	637267734	15744.0	118.863279433	1.0	237.726558866	0.432864551998	2.01	0.94808320783
45566018	637267734	15366.0	120.096910013	0.865729103997	SEWFWJUQVJHATO-GWRCVIBKSA-N	1.0	WQZGKKKJIJFFOK-SVZMEOIVSA-N	direct	637267734	16078.0	118.863279433	1.0	237.726558866	0.432864551998	2.01	0.94808320783
45566019	637267734	15366.0	120.096910013	0.865729103997	SEWFWJUQVJHATO-GWRCVIBKSA-N	1.0	WQZGKKKJIJFFOK-SVZMEOIVSA-N	direct	637267734	16786.0	118.863279433	1.0	237.726558866	0.432864551998	2.01	0.94808320783
45566020	637267734	16078.0	120.096910013	0.865729103997	SEWFWJUQVJHATO-GWRCVIBKSA-N	1.0	WQZGKKKJIJFFOK-SVZMEOIVSA-N	direct	637267734	15366.0	118.863279433	1.0	237.726558866	0.432864551998	2.01	0.94808320783
45566021	637267734	16078.0	120.096910013	0.865729103997	SEWFWJUQVJHATO-GWRCVIBKSA-N	1.0	WQZGKKKJIJFFOK-SVZMEOIVSA-N	direct	637267734	15744.0	118.863279433	1.0	237.726558866	0.432864551998	2.01	0.94808320783
45566023	637267734	16078.0	120.096910013	0.865729103997	SEWFWJUQVJHATO-GWRCVIBKSA-N	1.0	WQZGKKKJIJFFOK-SVZMEOIVSA-N	direct	637267734	16786.0	118.863279433	1.0	237.726558866	0.432864551998	2.01	0.94808320783
29705670	637269220	3713.0	113.950781977	0.954374421469	SEWFWJUQVJHATO-GWRCVIBKSA-N	1.0	WQZGKKKJIJFFOK-QTVWNMPRSA-N	direct	637269220	7821.0	107.060980224	1.0	214.121960447	0.477187210734	2.01	0.94640390732
29705671	637269220	3713.0	113.950781977	0.954374421469	SEWFWJUQVJHATO-GWRCVIBKSA-N	1.0	WQZGKKKJIJFFOK-QTVWNMPRSA-N	direct	637269220	9235.0	107.060980224	1.0	214.121960447	0.477187210734	2.01	0.94640390732
29705672	637269220	3713.0	113.950781977	0.954374421469	SEWFWJUQVJHATO-GWRCVIBKSA-N	1.0	WQZGKKKJIJFFOK-QTVWNMPRSA-N	direct	637269220	11520.0	107.060980224	1.0	214.121960447	0.477187210734	2.01	0.94640390732
29705673	637269220	3713.0	113.950781977	0.954374421469	SEWFWJUQVJHATO-GWRCVIBKSA-N	1.0	WQZGKKKJIJFFOK-QTVWNMPRSA-N	direct	637269220	14021.0	107.060980224	1.0	214.121960447	0.477187210734	2.01	0.94640390732
29705674	637269220	3713.0	113.950781977	0.954374421469	SEWFWJUQVJHATO-GWRCVIBKSA-N	1.0	WQZGKKKJIJFFOK-QTVWNMPRSA-N	direct	637269220	16203.0	107.060980224	1.0	214.121960447	0.477187210734	2.01	0.94640390732
46046206	637264515	10269.0	108.233587153	0.954374421469	SEWFWJUQVJHATO-GWRCVIBKSA-N	1.0	MUPFEKGTMRGPLJ-ZQSKZDJDSA-N	direct	637264515	7750.0	106.806875402	1.0	213.613750803	0.477187210734	2.01	0.945841844148
46046208	637264515	10269.0	108.233587153	0.954374421469	SEWFWJUQVJHATO-GWRCVIBKSA-N	1.0	MUPFEKGTMRGPLJ-ZQSKZDJDSA-N	direct	637264515	12074.0	106.806875402	1.0	213.613750803	0.477187210734	2.01	0.945841844148
46046209	637264515	12074.0	108.233587153	0.954374421469	SEWFWJUQVJHATO-GWRCVIBKSA-N	1.0	MUPFEKGTMRGPLJ-ZQSKZDJDSA-N	direct	637264515	7750.0	106.806875402	1.0	213.613750803	0.477187210734	2.01	0.945841844148
46046210	637264515	12074.0	108.233587153	0.954374421469	SEWFWJUQVJHATO-GWRCVIBKSA-N	1.0	MUPFEKGTMRGPLJ-ZQSKZDJDSA-N	direct	637264515	10269.0	106.806875402	1.0	213.613750803	0.477187210734	2.01	0.945841844148
29705091	637269220	3713.0	113.950781977	0.9363330843	SEWFWJUQVJHATO-GWRCVIBKSA-N	1.0	WQZGKKKJIJFFOK-QTVWNMPRSA-N	direct	637269220	102.0	108.607303047	1.0	217.214606093	0.46816654215	2.01	0.945281966147
29705092	637269220	3713.0	113.950781977	0.9363330843	SEWFWJUQVJHATO-GWRCVIBKSA-N	1.0	WQZGKKKJIJFFOK-QTVWNMPRSA-N	direct	637269220	2084.0	108.607303047	1.0	217.214606093	0.46816654215	2.01	0.945281966147
29705093	637269220	3713.0	113.950781977	0.9363330843	SEWFWJUQVJHATO-GWRCVIBKSA-N	1.0	WQZGKKKJIJFFOK-QTVWNMPRSA-N	direct	637269220	2256.0	108.607303047	1.0	217.214606093	0.46816654215	2.01	0.945281966147
29705094	637269220	3713.0	113.950781977	0.9363330843	SEWFWJUQVJHATO-GWRCVIBKSA-N	1.0	WQZGKKKJIJFFOK-QTVWNMPRSA-N	direct	637269220	3144.0	108.607303047	1.0	217.214606093	0.46816654215	2.01	0.945281966147
29705095	637269220	3713.0	113.950781977	0.9363330843	SEWFWJUQVJHATO-GWRCVIBKSA-N	1.0	WQZGKKKJIJFFOK-QTVWNMPRSA-N	direct	637269220	5960.0	108.607303047	1.0	217.214606093	0.46816654215	2.01	0.945281966147
55393999	637266192	3857.0	55.124360063	0.9363330843	SEWFWJUQVJHATO-GWRCVIBKSA-N	1.0	RFSUNEUAIZKAJO-VRPWFDPXSA-N	direct	637266192	3857.0	54.1051303433	2.0	108.210260687	0.46816654215	2.01	0.944416847968
7475550	637270941	4928.0	55.2898826349	0.9363330843	SEWFWJUQVJHATO-GWRCVIBKSA-N	1.0	WQZGKKKJIJFFOK-GASJEMHNSA-N	direct	637270941	4928.0	54.0136762229	2.0	108.027352446	0.46816654215	2.01	0.944017506848
29705690	637269220	3713.0	113.950781977	0.954374421469	SEWFWJUQVJHATO-GWRCVIBKSA-N	1.0	WQZGKKKJIJFFOK-QTVWNMPRSA-N	direct	637269220	416.0	105.104577454	1.0	210.209154908	0.477187210734	2.01	0.942050378629
29705096	637269220	3713.0	113.950781977	0.9363330843	SEWFWJUQVJHATO-GWRCVIBKSA-N	1.0	WQZGKKKJIJFFOK-QTVWNMPRSA-N	direct	637269220	7821.0	107.060980224	1.0	214.121960447	0.46816654215	2.01	0.941899180653
29705097	637269220	3713.0	113.950781977	0.9363330843	SEWFWJUQVJHATO-GWRCVIBKSA-N	1.0	WQZGKKKJIJFFOK-QTVWNMPRSA-N	direct	637269220	9235.0	107.060980224	1.0	214.121960447	0.46816654215	2.01	0.941899180653
29705098	637269220	3713.0	113.950781977	0.9363330843	SEWFWJUQVJHATO-GWRCVIBKSA-N	1.0	WQZGKKKJIJFFOK-QTVWNMPRSA-N	direct	637269220	11520.0	107.060980224	1.0	214.121960447	0.46816654215	2.01	0.941899180653
29705099	637269220	3713.0	113.950781977	0.9363330843	SEWFWJUQVJHATO-GWRCVIBKSA-N	1.0	WQZGKKKJIJFFOK-QTVWNMPRSA-N	direct	637269220	14021.0	107.060980224	1.0	214.121960447	0.46816654215	2.01	0.941899180653
29705100	637269220	3713.0	113.950781977	0.9363330843	SEWFWJUQVJHATO-GWRCVIBKSA-N	1.0	WQZGKKKJIJFFOK-QTVWNMPRSA-N	direct	637269220	16203.0	107.060980224	1.0	214.121960447	0.46816654215	2.01	0.941899180653
29705378	637269220	3713.0	113.950781977	0.921522092618	SEWFWJUQVJHATO-GWRCVIBKSA-N	1.0	WQZGKKKJIJFFOK-QTVWNMPRSA-N	direct	637269220	102.0	108.607303047	1.0	217.214606093	0.460761046309	2.01	0.941521449037
29705379	637269220	3713.0	113.950781977	0.921522092618	SEWFWJUQVJHATO-GWRCVIBKSA-N	1.0	WQZGKKKJIJFFOK-QTVWNMPRSA-N	direct	637269220	2084.0	108.607303047	1.0	217.214606093	0.460761046309	2.01	0.941521449037
29705380	637269220	3713.0	113.950781977	0.921522092618	SEWFWJUQVJHATO-GWRCVIBKSA-N	1.0	WQZGKKKJIJFFOK-QTVWNMPRSA-N	direct	637269220	2256.0	108.607303047	1.0	217.214606093	0.460761046309	2.01	0.941521449037
29705381	637269220	3713.0	113.950781977	0.921522092618	SEWFWJUQVJHATO-GWRCVIBKSA-N	1.0	WQZGKKKJIJFFOK-QTVWNMPRSA-N	direct	637269220	3144.0	108.607303047	1.0	217.214606093	0.460761046309	2.01	0.941521449037
29705382	637269220	3713.0	113.950781977	0.921522092618	SEWFWJUQVJHATO-GWRCVIBKSA-N	1.0	WQZGKKKJIJFFOK-QTVWNMPRSA-N	direct	637269220	5960.0	108.607303047	1.0	217.214606093	0.460761046309	2.01	0.941521449037
46046182	637264515	10269.0	108.233587153	0.9363330843	SEWFWJUQVJHATO-GWRCVIBKSA-N	1.0	MUPFEKGTMRGPLJ-ZQSKZDJDSA-N	direct	637264515	7750.0	106.806875402	1.0	213.613750803	0.46816654215	2.01	0.941339792809
46046184	637264515	10269.0	108.233587153	0.9363330843	SEWFWJUQVJHATO-GWRCVIBKSA-N	1.0	MUPFEKGTMRGPLJ-ZQSKZDJDSA-N	direct	637264515	12074.0	106.806875402	1.0	213.613750803	0.46816654215	2.01	0.941339792809
46046185	637264515	12074.0	108.233587153	0.9363330843	SEWFWJUQVJHATO-GWRCVIBKSA-N	1.0	MUPFEKGTMRGPLJ-ZQSKZDJDSA-N	direct	637264515	7750.0	106.806875402	1.0	213.613750803	0.46816654215	2.01	0.941339792809
46046186	637264515	12074.0	108.233587153	0.9363330843	SEWFWJUQVJHATO-GWRCVIBKSA-N	1.0	MUPFEKGTMRGPLJ-ZQSKZDJDSA-N	direct	637264515	10269.0	106.806875402	1.0	213.613750803	0.46816654215	2.01	0.941339792809
2010477	637270538	1892.0	52.2984320149	0.954374421469	SEWFWJUQVJHATO-GWRCVIBKSA-N	1.0	WQZGKKKJIJFFOK-GASJEMHNSA-N	direct	637270538	1892.0	87.2168113089	2.0	104.59686403	0.477187210734	2.01	0.940910655484
55394024	637266192	3857.0	55.124360063	0.921522092618	SEWFWJUQVJHATO-GWRCVIBKSA-N	1.0	RFSUNEUAIZKAJO-VRPWFDPXSA-N	direct	637266192	3857.0	54.1051303433	2.0	108.210260687	0.460761046309	2.01	0.940659772468
7475580	637270941	4928.0	55.2898826349	0.921522092618	SEWFWJUQVJHATO-GWRCVIBKSA-N	1.0	WQZGKKKJIJFFOK-GASJEMHNSA-N	direct	637270941	4928.0	54.0136762229	2.0	108.027352446	0.460761046309	2.01	0.940262020005
29705952	637269220	3713.0	113.950781977	0.909770976296	SEWFWJUQVJHATO-GWRCVIBKSA-N	1.0	WQZGKKKJIJFFOK-QTVWNMPRSA-N	direct	637269220	102.0	108.607303047	1.0	217.214606093	0.454885488148	2.01	0.938505451836
29705953	637269220	3713.0	113.950781977	0.909770976296	SEWFWJUQVJHATO-GWRCVIBKSA-N	1.0	WQZGKKKJIJFFOK-QTVWNMPRSA-N	direct	637269220	2084.0	108.607303047	1.0	217.214606093	0.454885488148	2.01	0.938505451836
29705954	637269220	3713.0	113.950781977	0.909770976296	SEWFWJUQVJHATO-GWRCVIBKSA-N	1.0	WQZGKKKJIJFFOK-QTVWNMPRSA-N	direct	637269220	2256.0	108.607303047	1.0	217.214606093	0.454885488148	2.01	0.938505451836
29705955	637269220	3713.0	113.950781977	0.909770976296	SEWFWJUQVJHATO-GWRCVIBKSA-N	1.0	WQZGKKKJIJFFOK-QTVWNMPRSA-N	direct	637269220	3144.0	108.607303047	1.0	217.214606093	0.454885488148	2.01	0.938505451836
29705956	637269220	3713.0	113.950781977	0.909770976296	SEWFWJUQVJHATO-GWRCVIBKSA-N	1.0	WQZGKKKJIJFFOK-QTVWNMPRSA-N	direct	637269220	5960.0	108.607303047	1.0	217.214606093	0.454885488148	2.01	0.938505451836
29705383	637269220	3713.0	113.950781977	0.921522092618	SEWFWJUQVJHATO-GWRCVIBKSA-N	1.0	WQZGKKKJIJFFOK-QTVWNMPRSA-N	direct	637269220	7821.0	107.060980224	1.0	214.121960447	0.460761046309	2.01	0.938152120927
29705384	637269220	3713.0	113.950781977	0.921522092618	SEWFWJUQVJHATO-GWRCVIBKSA-N	1.0	WQZGKKKJIJFFOK-QTVWNMPRSA-N	direct	637269220	9235.0	107.060980224	1.0	214.121960447	0.460761046309	2.01	0.938152120927
29705385	637269220	3713.0	113.950781977	0.921522092618	SEWFWJUQVJHATO-GWRCVIBKSA-N	1.0	WQZGKKKJIJFFOK-QTVWNMPRSA-N	direct	637269220	11520.0	107.060980224	1.0	214.121960447	0.460761046309	2.01	0.938152120927
29705386	637269220	3713.0	113.950781977	0.921522092618	SEWFWJUQVJHATO-GWRCVIBKSA-N	1.0	WQZGKKKJIJFFOK-QTVWNMPRSA-N	direct	637269220	14021.0	107.060980224	1.0	214.121960447	0.460761046309	2.01	0.938152120927
29705387	637269220	3713.0	113.950781977	0.921522092618	SEWFWJUQVJHATO-GWRCVIBKSA-N	1.0	WQZGKKKJIJFFOK-QTVWNMPRSA-N	direct	637269220	16203.0	107.060980224	1.0	214.121960447	0.460761046309	2.01	0.938152120927
52288179	637266642	4218.0	104.505845406	0.954374421469	SEWFWJUQVJHATO-GWRCVIBKSA-N	1.0	WQZGKKKJIJFFOK-PHYPRBDBSA-N	direct	637266642	3238.0	103.247183569	1.0	206.494367138	0.477187210734	2.01	0.93786056306
52288243	637266642	3238.0	104.505845406	0.954374421469	SEWFWJUQVJHATO-GWRCVIBKSA-N	1.0	WQZGKKKJIJFFOK-DVKNGEFBSA-N	direct	637266642	4218.0	103.247183569	1.0	206.494367138	0.477187210734	2.01	0.93786056306
55394074	637266192	3857.0	55.124360063	0.909770976296	SEWFWJUQVJHATO-GWRCVIBKSA-N	1.0	RFSUNEUAIZKAJO-VRPWFDPXSA-N	direct	637266192	3857.0	54.1051303433	2.0	108.210260687	0.454885488148	2.01	0.937646535495
46046194	637264515	10269.0	108.233587153	0.921522092618	SEWFWJUQVJHATO-GWRCVIBKSA-N	1.0	MUPFEKGTMRGPLJ-ZQSKZDJDSA-N	direct	637264515	7750.0	106.806875402	1.0	213.613750803	0.460761046309	2.01	0.937594958437
46046196	637264515	10269.0	108.233587153	0.921522092618	SEWFWJUQVJHATO-GWRCVIBKSA-N	1.0	MUPFEKGTMRGPLJ-ZQSKZDJDSA-N	direct	637264515	12074.0	106.806875402	1.0	213.613750803	0.460761046309	2.01	0.937594958437
46046197	637264515	12074.0	108.233587153	0.921522092618	SEWFWJUQVJHATO-GWRCVIBKSA-N	1.0	MUPFEKGTMRGPLJ-ZQSKZDJDSA-N	direct	637264515	7750.0	106.806875402	1.0	213.613750803	0.460761046309	2.01	0.937594958437
46046198	637264515	12074.0	108.233587153	0.921522092618	SEWFWJUQVJHATO-GWRCVIBKSA-N	1.0	MUPFEKGTMRGPLJ-ZQSKZDJDSA-N	direct	637264515	10269.0	106.806875402	1.0	213.613750803	0.460761046309	2.01	0.937594958437
29705116	637269220	3713.0	113.950781977	0.9363330843	SEWFWJUQVJHATO-GWRCVIBKSA-N	1.0	WQZGKKKJIJFFOK-QTVWNMPRSA-N	direct	637269220	416.0	105.104577454	1.0	210.209154908	0.46816654215	2.01	0.937566374041
7475640	637270941	4928.0	55.2898826349	0.909770976296	SEWFWJUQVJHATO-GWRCVIBKSA-N	1.0	WQZGKKKJIJFFOK-GASJEMHNSA-N	direct	637270941	4928.0	54.0136762229	2.0	108.027352446	0.454885488148	2.01	0.937250057162
13145078	637265280	1849.0	102.806875402	0.954374421469	SEWFWJUQVJHATO-GWRCVIBKSA-N	1.0	WQZGKKKJIJFFOK-VFUOTHLCSA-N	direct	637265280	13591.0	105.424812155	1.0	205.613750803	0.477187210734	2.01	0.936859059446
13145079	637265280	1849.0	102.806875402	0.954374421469	SEWFWJUQVJHATO-GWRCVIBKSA-N	1.0	WQZGKKKJIJFFOK-VFUOTHLCSA-N	direct	637265280	15081.0	105.424812155	1.0	205.613750803	0.477187210734	2.01	0.936859059446
13145081	637265280	1849.0	102.806875402	0.954374421469	SEWFWJUQVJHATO-GWRCVIBKSA-N	1.0	WQZGKKKJIJFFOK-VFUOTHLCSA-N	direct	637265280	4365.0	103.154281982	1.0	205.613750803	0.477187210734	2.01	0.936859059446
2010427	637270538	1892.0	52.2984320149	0.9363330843	SEWFWJUQVJHATO-GWRCVIBKSA-N	1.0	WQZGKKKJIJFFOK-GASJEMHNSA-N	direct	637270538	1892.0	87.2168113089	2.0	104.59686403	0.46816654215	2.01	0.936432075791
13144028	637265280	4365.0	102.57024772	0.954374421469	SEWFWJUQVJHATO-GWRCVIBKSA-N	1.0	WQZGKKKJIJFFOK-GASJEMHNSA-N	direct	637265280	13591.0	105.424812155	1.0	205.14049544	0.477187210734	2.01	0.936319508011
13144029	637265280	4365.0	102.57024772	0.954374421469	SEWFWJUQVJHATO-GWRCVIBKSA-N	1.0	WQZGKKKJIJFFOK-GASJEMHNSA-N	direct	637265280	15081.0	105.424812155	1.0	205.14049544	0.477187210734	2.01	0.936319508011
13144030	637265280	4365.0	102.57024772	0.954374421469	SEWFWJUQVJHATO-GWRCVIBKSA-N	1.0	WQZGKKKJIJFFOK-GASJEMHNSA-N	direct	637265280	1849.0	103.779891912	1.0	205.14049544	0.477187210734	2.01	0.936319508011
29705957	637269220	3713.0	113.950781977	0.909770976296	SEWFWJUQVJHATO-GWRCVIBKSA-N	1.0	WQZGKKKJIJFFOK-QTVWNMPRSA-N	direct	637269220	7821.0	107.060980224	1.0	214.121960447	0.454885488148	2.01	0.935146916772
29705958	637269220	3713.0	113.950781977	0.909770976296	SEWFWJUQVJHATO-GWRCVIBKSA-N	1.0	WQZGKKKJIJFFOK-QTVWNMPRSA-N	direct	637269220	9235.0	107.060980224	1.0	214.121960447	0.454885488148	2.01	0.935146916772
29705959	637269220	3713.0	113.950781977	0.909770976296	SEWFWJUQVJHATO-GWRCVIBKSA-N	1.0	WQZGKKKJIJFFOK-QTVWNMPRSA-N	direct	637269220	11520.0	107.060980224	1.0	214.121960447	0.454885488148	2.01	0.935146916772
29705960	637269220	3713.0	113.950781977	0.909770976296	SEWFWJUQVJHATO-GWRCVIBKSA-N	1.0	WQZGKKKJIJFFOK-QTVWNMPRSA-N	direct	637269220	14021.0	107.060980224	1.0	214.121960447	0.454885488148	2.01	0.935146916772
29705961	637269220	3713.0	113.950781977	0.909770976296	SEWFWJUQVJHATO-GWRCVIBKSA-N	1.0	WQZGKKKJIJFFOK-QTVWNMPRSA-N	direct	637269220	16203.0	107.060980224	1.0	214.121960447	0.454885488148	2.01	0.935146916772
46046218	637264515	10269.0	108.233587153	0.909770976296	SEWFWJUQVJHATO-GWRCVIBKSA-N	1.0	MUPFEKGTMRGPLJ-ZQSKZDJDSA-N	direct	637264515	7750.0	106.806875402	1.0	213.613750803	0.454885488148	2.01	0.934591539054
46046220	637264515	10269.0	108.233587153	0.909770976296	SEWFWJUQVJHATO-GWRCVIBKSA-N	1.0	MUPFEKGTMRGPLJ-ZQSKZDJDSA-N	direct	637264515	12074.0	106.806875402	1.0	213.613750803	0.454885488148	2.01	0.934591539054
46046221	637264515	12074.0	108.233587153	0.909770976296	SEWFWJUQVJHATO-GWRCVIBKSA-N	1.0	MUPFEKGTMRGPLJ-ZQSKZDJDSA-N	direct	637264515	7750.0	106.806875402	1.0	213.613750803	0.454885488148	2.01	0.934591539054
46046222	637264515	12074.0	108.233587153	0.909770976296	SEWFWJUQVJHATO-GWRCVIBKSA-N	1.0	MUPFEKGTMRGPLJ-ZQSKZDJDSA-N	direct	637264515	10269.0	106.806875402	1.0	213.613750803	0.454885488148	2.01	0.934591539054
29705403	637269220	3713.0	113.950781977	0.921522092618	SEWFWJUQVJHATO-GWRCVIBKSA-N	1.0	WQZGKKKJIJFFOK-QTVWNMPRSA-N	direct	637269220	416.0	105.104577454	1.0	210.209154908	0.460761046309	2.01	0.93383655107
52287891	637266642	4218.0	104.505845406	0.9363330843	SEWFWJUQVJHATO-GWRCVIBKSA-N	1.0	WQZGKKKJIJFFOK-PHYPRBDBSA-N	direct	637266642	3238.0	103.247183569	1.0	206.494367138	0.46816654215	2.01	0.933396501304
52287955	637266642	3238.0	104.505845406	0.9363330843	SEWFWJUQVJHATO-GWRCVIBKSA-N	1.0	WQZGKKKJIJFFOK-DVKNGEFBSA-N	direct	637266642	4218.0	103.247183569	1.0	206.494367138	0.46816654215	2.01	0.933396501304
2010452	637270538	1892.0	52.2984320149	0.921522092618	SEWFWJUQVJHATO-GWRCVIBKSA-N	1.0	WQZGKKKJIJFFOK-GASJEMHNSA-N	direct	637270538	1892.0	87.2168113089	2.0	104.59686403	0.460761046309	2.01	0.932706765281
13142614	637265280	1849.0	102.806875402	0.9363330843	SEWFWJUQVJHATO-GWRCVIBKSA-N	1.0	WQZGKKKJIJFFOK-VFUOTHLCSA-N	direct	637265280	13591.0	105.424812155	1.0	205.613750803	0.46816654215	2.01	0.932399764682
13142615	637265280	1849.0	102.806875402	0.9363330843	SEWFWJUQVJHATO-GWRCVIBKSA-N	1.0	WQZGKKKJIJFFOK-VFUOTHLCSA-N	direct	637265280	15081.0	105.424812155	1.0	205.613750803	0.46816654215	2.01	0.932399764682
13142617	637265280	1849.0	102.806875402	0.9363330843	SEWFWJUQVJHATO-GWRCVIBKSA-N	1.0	WQZGKKKJIJFFOK-VFUOTHLCSA-N	direct	637265280	4365.0	103.154281982	1.0	205.613750803	0.46816654215	2.01	0.932399764682
13141564	637265280	4365.0	102.57024772	0.9363330843	SEWFWJUQVJHATO-GWRCVIBKSA-N	1.0	WQZGKKKJIJFFOK-GASJEMHNSA-N	direct	637265280	13591.0	105.424812155	1.0	205.14049544	0.46816654215	2.01	0.931862781423
13141565	637265280	4365.0	102.57024772	0.9363330843	SEWFWJUQVJHATO-GWRCVIBKSA-N	1.0	WQZGKKKJIJFFOK-GASJEMHNSA-N	direct	637265280	15081.0	105.424812155	1.0	205.14049544	0.46816654215	2.01	0.931862781423
13141566	637265280	4365.0	102.57024772	0.9363330843	SEWFWJUQVJHATO-GWRCVIBKSA-N	1.0	WQZGKKKJIJFFOK-GASJEMHNSA-N	direct	637265280	1849.0	103.779891912	1.0	205.14049544	0.46816654215	2.01	0.931862781423
29705977	637269220	3713.0	113.950781977	0.909770976296	SEWFWJUQVJHATO-GWRCVIBKSA-N	1.0	WQZGKKKJIJFFOK-QTVWNMPRSA-N	direct	637269220	416.0	105.104577454	1.0	210.209154908	0.454885488148	2.01	0.930845171078
13144032	637265280	4365.0	102.57024772	0.954374421469	SEWFWJUQVJHATO-GWRCVIBKSA-N	1.0	WQZGKKKJIJFFOK-GASJEMHNSA-N	direct	637265280	5031.0	100.013676223	1.0	200.027352446	0.477187210734	2.01	0.930429707767
13145082	637265280	1849.0	102.806875402	0.954374421469	SEWFWJUQVJHATO-GWRCVIBKSA-N	1.0	WQZGKKKJIJFFOK-VFUOTHLCSA-N	direct	637265280	5031.0	100.013676223	1.0	200.027352446	0.477187210734	2.01	0.930429707767
2010502	637270538	1892.0	52.2984320149	0.909770976296	SEWFWJUQVJHATO-GWRCVIBKSA-N	1.0	WQZGKKKJIJFFOK-GASJEMHNSA-N	direct	637270538	1892.0	87.2168113089	2.0	104.59686403	0.454885488148	2.01	0.929719004358
52288035	637266642	4218.0	104.505845406	0.921522092618	SEWFWJUQVJHATO-GWRCVIBKSA-N	1.0	WQZGKKKJIJFFOK-PHYPRBDBSA-N	direct	637266642	3238.0	103.247183569	1.0	206.494367138	0.460761046309	2.01	0.929683266904
52288099	637266642	3238.0	104.505845406	0.921522092618	SEWFWJUQVJHATO-GWRCVIBKSA-N	1.0	WQZGKKKJIJFFOK-DVKNGEFBSA-N	direct	637266642	4218.0	103.247183569	1.0	206.494367138	0.460761046309	2.01	0.929683266904
17828395	637271826	5031.0	100.609064893	0.954374421469	SEWFWJUQVJHATO-GWRCVIBKSA-N	1.0	WQZGKKKJIJFFOK-GASJEMHNSA-N	direct	637271826	13591.0	99.54668166	1.0	199.09336332	0.477187210734	2.01	0.929341685296
17828396	637271826	5031.0	100.609064893	0.954374421469	SEWFWJUQVJHATO-GWRCVIBKSA-N	1.0	WQZGKKKJIJFFOK-GASJEMHNSA-N	direct	637271826	15081.0	99.54668166	1.0	199.09336332	0.477187210734	2.01	0.929341685296
13143846	637265280	1849.0	102.806875402	0.921522092618	SEWFWJUQVJHATO-GWRCVIBKSA-N	1.0	WQZGKKKJIJFFOK-VFUOTHLCSA-N	direct	637265280	13591.0	105.424812155	1.0	205.613750803	0.460761046309	2.01	0.928690495497
13143847	637265280	1849.0	102.806875402	0.921522092618	SEWFWJUQVJHATO-GWRCVIBKSA-N	1.0	WQZGKKKJIJFFOK-VFUOTHLCSA-N	direct	637265280	15081.0	105.424812155	1.0	205.613750803	0.460761046309	2.01	0.928690495497
13143849	637265280	1849.0	102.806875402	0.921522092618	SEWFWJUQVJHATO-GWRCVIBKSA-N	1.0	WQZGKKKJIJFFOK-VFUOTHLCSA-N	direct	637265280	4365.0	103.154281982	1.0	205.613750803	0.460761046309	2.01	0.928690495497
13142796	637265280	4365.0	102.57024772	0.921522092618	SEWFWJUQVJHATO-GWRCVIBKSA-N	1.0	WQZGKKKJIJFFOK-GASJEMHNSA-N	direct	637265280	13591.0	105.424812155	1.0	205.14049544	0.460761046309	2.01	0.928155648463
13142797	637265280	4365.0	102.57024772	0.921522092618	SEWFWJUQVJHATO-GWRCVIBKSA-N	1.0	WQZGKKKJIJFFOK-GASJEMHNSA-N	direct	637265280	15081.0	105.424812155	1.0	205.14049544	0.460761046309	2.01	0.928155648463
13142798	637265280	4365.0	102.57024772	0.921522092618	SEWFWJUQVJHATO-GWRCVIBKSA-N	1.0	WQZGKKKJIJFFOK-GASJEMHNSA-N	direct	637265280	1849.0	103.779891912	1.0	205.14049544	0.460761046309	2.01	0.928155648463
15332795	637267041	4365.0	99.3585258895	0.954374421469	SEWFWJUQVJHATO-GWRCVIBKSA-N	1.0	WQZGKKKJIJFFOK-GASJEMHNSA-N	direct	637267041	13591.0	98.8124792792	1.0	197.624958558	0.477187210734	2.01	0.927623345219
15332796	637267041	4365.0	99.3585258895	0.954374421469	SEWFWJUQVJHATO-GWRCVIBKSA-N	1.0	WQZGKKKJIJFFOK-GASJEMHNSA-N	direct	637267041	15081.0	98.8124792792	1.0	197.624958558	0.477187210734	2.01	0.927623345219
24722633	637270510	14886.0	50.1844222517	0.954374421469	SEWFWJUQVJHATO-GWRCVIBKSA-N	1.0	WQZGKKKJIJFFOK-RWOPYEJCSA-N	direct	637270510	14886.0	49.3089185079	2.0	98.6178370158	0.477187210734	2.01	0.927166195893
29704804	637269220	3713.0	113.950781977	0.865729103997	SEWFWJUQVJHATO-GWRCVIBKSA-N	1.0	WQZGKKKJIJFFOK-QTVWNMPRSA-N	direct	637269220	102.0	108.607303047	1.0	217.214606093	0.432864551998	2.01	0.926935008318
29704805	637269220	3713.0	113.950781977	0.865729103997	SEWFWJUQVJHATO-GWRCVIBKSA-N	1.0	WQZGKKKJIJFFOK-QTVWNMPRSA-N	direct	637269220	2084.0	108.607303047	1.0	217.214606093	0.432864551998	2.01	0.926935008318
29704806	637269220	3713.0	113.950781977	0.865729103997	SEWFWJUQVJHATO-GWRCVIBKSA-N	1.0	WQZGKKKJIJFFOK-QTVWNMPRSA-N	direct	637269220	2256.0	108.607303047	1.0	217.214606093	0.432864551998	2.01	0.926935008318
29704807	637269220	3713.0	113.950781977	0.865729103997	SEWFWJUQVJHATO-GWRCVIBKSA-N	1.0	WQZGKKKJIJFFOK-QTVWNMPRSA-N	direct	637269220	3144.0	108.607303047	1.0	217.214606093	0.432864551998	2.01	0.926935008318
29704808	637269220	3713.0	113.950781977	0.865729103997	SEWFWJUQVJHATO-GWRCVIBKSA-N	1.0	WQZGKKKJIJFFOK-QTVWNMPRSA-N	direct	637269220	5960.0	108.607303047	1.0	217.214606093	0.432864551998	2.01	0.926935008318
52288323	637266642	4218.0	104.505845406	0.909770976296	SEWFWJUQVJHATO-GWRCVIBKSA-N	1.0	WQZGKKKJIJFFOK-PHYPRBDBSA-N	direct	637266642	3238.0	103.247183569	1.0	206.494367138	0.454885488148	2.01	0.926705191223
52288387	637266642	3238.0	104.505845406	0.909770976296	SEWFWJUQVJHATO-GWRCVIBKSA-N	1.0	WQZGKKKJIJFFOK-DVKNGEFBSA-N	direct	637266642	4218.0	103.247183569	1.0	206.494367138	0.454885488148	2.01	0.926705191223
17828397	637271826	5031.0	100.609064893	0.954374421469	SEWFWJUQVJHATO-GWRCVIBKSA-N	1.0	WQZGKKKJIJFFOK-GASJEMHNSA-N	direct	637271826	1849.0	98.2757241304	1.0	196.551448261	0.477187210734	2.01	0.926361044943
55393974	637266192	3857.0	55.124360063	0.865729103997	SEWFWJUQVJHATO-GWRCVIBKSA-N	1.0	RFSUNEUAIZKAJO-VRPWFDPXSA-N	direct	637266192	3857.0	54.1051303433	2.0	108.210260687	0.432864551998	2.01	0.926086681199
13141568	637265280	4365.0	102.57024772	0.9363330843	SEWFWJUQVJHATO-GWRCVIBKSA-N	1.0	WQZGKKKJIJFFOK-GASJEMHNSA-N	direct	637265280	5031.0	100.013676223	1.0	200.027352446	0.46816654215	2.01	0.926001015658
13142618	637265280	1849.0	102.806875402	0.9363330843	SEWFWJUQVJHATO-GWRCVIBKSA-N	1.0	WQZGKKKJIJFFOK-VFUOTHLCSA-N	direct	637265280	5031.0	100.013676223	1.0	200.027352446	0.46816654215	2.01	0.926001015658
13144196	637265280	5031.0	98.1073489661	0.954374421469	SEWFWJUQVJHATO-GWRCVIBKSA-N	1.0	WQZGKKKJIJFFOK-GASJEMHNSA-N	direct	637265280	13591.0	105.424812155	1.0	196.214697932	0.477187210734	2.01	0.925964007661
13144197	637265280	5031.0	98.1073489661	0.954374421469	SEWFWJUQVJHATO-GWRCVIBKSA-N	1.0	WQZGKKKJIJFFOK-GASJEMHNSA-N	direct	637265280	15081.0	105.424812155	1.0	196.214697932	0.477187210734	2.01	0.925964007661
13144198	637265280	5031.0	98.1073489661	0.954374421469	SEWFWJUQVJHATO-GWRCVIBKSA-N	1.0	WQZGKKKJIJFFOK-GASJEMHNSA-N	direct	637265280	1849.0	103.779891912	1.0	196.214697932	0.477187210734	2.01	0.925964007661
13144199	637265280	5031.0	98.1073489661	0.954374421469	SEWFWJUQVJHATO-GWRCVIBKSA-N	1.0	WQZGKKKJIJFFOK-GASJEMHNSA-N	direct	637265280	4365.0	103.154281982	1.0	196.214697932	0.477187210734	2.01	0.925964007661
13146310	637265280	1849.0	102.806875402	0.909770976296	SEWFWJUQVJHATO-GWRCVIBKSA-N	1.0	WQZGKKKJIJFFOK-VFUOTHLCSA-N	direct	637265280	13591.0	105.424812155	1.0	205.613750803	0.454885488148	2.01	0.925715599983
13146311	637265280	1849.0	102.806875402	0.909770976296	SEWFWJUQVJHATO-GWRCVIBKSA-N	1.0	WQZGKKKJIJFFOK-VFUOTHLCSA-N	direct	637265280	15081.0	105.424812155	1.0	205.613750803	0.454885488148	2.01	0.925715599983
13146313	637265280	1849.0	102.806875402	0.909770976296	SEWFWJUQVJHATO-GWRCVIBKSA-N	1.0	WQZGKKKJIJFFOK-VFUOTHLCSA-N	direct	637265280	4365.0	103.154281982	1.0	205.613750803	0.454885488148	2.01	0.925715599983
7475520	637270941	4928.0	55.2898826349	0.865729103997	SEWFWJUQVJHATO-GWRCVIBKSA-N	1.0	WQZGKKKJIJFFOK-GASJEMHNSA-N	direct	637270941	4928.0	54.0136762229	2.0	108.027352446	0.432864551998	2.01	0.925695090883
13145260	637265280	4365.0	102.57024772	0.909770976296	SEWFWJUQVJHATO-GWRCVIBKSA-N	1.0	WQZGKKKJIJFFOK-GASJEMHNSA-N	direct	637265280	13591.0	105.424812155	1.0	205.14049544	0.454885488148	2.01	0.925182466236
13145261	637265280	4365.0	102.57024772	0.909770976296	SEWFWJUQVJHATO-GWRCVIBKSA-N	1.0	WQZGKKKJIJFFOK-GASJEMHNSA-N	direct	637265280	15081.0	105.424812155	1.0	205.14049544	0.454885488148	2.01	0.925182466236
13145262	637265280	4365.0	102.57024772	0.909770976296	SEWFWJUQVJHATO-GWRCVIBKSA-N	1.0	WQZGKKKJIJFFOK-GASJEMHNSA-N	direct	637265280	1849.0	103.779891912	1.0	205.14049544	0.454885488148	2.01	0.925182466236
17825483	637271826	5031.0	100.609064893	0.9363330843	SEWFWJUQVJHATO-GWRCVIBKSA-N	1.0	WQZGKKKJIJFFOK-GASJEMHNSA-N	direct	637271826	13591.0	99.54668166	1.0	199.09336332	0.46816654215	2.01	0.924918171994
17825484	637271826	5031.0	100.609064893	0.9363330843	SEWFWJUQVJHATO-GWRCVIBKSA-N	1.0	WQZGKKKJIJFFOK-GASJEMHNSA-N	direct	637271826	15081.0	99.54668166	1.0	199.09336332	0.46816654215	2.01	0.924918171994
26342086	637270833	4015.0	98.8794260688	0.954374421469	SEWFWJUQVJHATO-GWRCVIBKSA-N	1.0	RFSUNEUAIZKAJO-OEXCPVAWSA-N	direct	637270833	5085.0	97.6090648929	1.0	195.218129786	0.477187210734	2.01	0.924786026321
13144033	637265280	4365.0	102.57024772	0.954374421469	SEWFWJUQVJHATO-GWRCVIBKSA-N	1.0	WQZGKKKJIJFFOK-GASJEMHNSA-N	direct	637265280	339.0	97.19859629	1.0	194.39719258	0.477187210734	2.01	0.923812254805
13144034	637265280	4365.0	102.57024772	0.954374421469	SEWFWJUQVJHATO-GWRCVIBKSA-N	1.0	WQZGKKKJIJFFOK-GASJEMHNSA-N	direct	637265280	3584.0	97.19859629	1.0	194.39719258	0.477187210734	2.01	0.923812254805
13144035	637265280	4365.0	102.57024772	0.954374421469	SEWFWJUQVJHATO-GWRCVIBKSA-N	1.0	WQZGKKKJIJFFOK-GASJEMHNSA-N	direct	637265280	6831.0	97.19859629	1.0	194.39719258	0.477187210734	2.01	0.923812254805
13144201	637265280	5031.0	98.1073489661	0.954374421469	SEWFWJUQVJHATO-GWRCVIBKSA-N	1.0	WQZGKKKJIJFFOK-GASJEMHNSA-N	direct	637265280	339.0	97.19859629	1.0	194.39719258	0.477187210734	2.01	0.923812254805
13144202	637265280	5031.0	98.1073489661	0.954374421469	SEWFWJUQVJHATO-GWRCVIBKSA-N	1.0	WQZGKKKJIJFFOK-GASJEMHNSA-N	direct	637265280	3584.0	97.19859629	1.0	194.39719258	0.477187210734	2.01	0.923812254805
13144203	637265280	5031.0	98.1073489661	0.954374421469	SEWFWJUQVJHATO-GWRCVIBKSA-N	1.0	WQZGKKKJIJFFOK-GASJEMHNSA-N	direct	637265280	6831.0	97.19859629	1.0	194.39719258	0.477187210734	2.01	0.923812254805
13145083	637265280	1849.0	102.806875402	0.954374421469	SEWFWJUQVJHATO-GWRCVIBKSA-N	1.0	WQZGKKKJIJFFOK-VFUOTHLCSA-N	direct	637265280	339.0	97.19859629	1.0	194.39719258	0.477187210734	2.01	0.923812254805
13145084	637265280	1849.0	102.806875402	0.954374421469	SEWFWJUQVJHATO-GWRCVIBKSA-N	1.0	WQZGKKKJIJFFOK-VFUOTHLCSA-N	direct	637265280	3584.0	97.19859629	1.0	194.39719258	0.477187210734	2.01	0.923812254805
13145085	637265280	1849.0	102.806875402	0.954374421469	SEWFWJUQVJHATO-GWRCVIBKSA-N	1.0	WQZGKKKJIJFFOK-VFUOTHLCSA-N	direct	637265280	6831.0	97.19859629	1.0	194.39719258	0.477187210734	2.01	0.923812254805
29704809	637269220	3713.0	113.950781977	0.865729103997	SEWFWJUQVJHATO-GWRCVIBKSA-N	1.0	WQZGKKKJIJFFOK-QTVWNMPRSA-N	direct	637269220	7821.0	107.060980224	1.0	214.121960447	0.432864551998	2.01	0.923617879236
29704810	637269220	3713.0	113.950781977	0.865729103997	SEWFWJUQVJHATO-GWRCVIBKSA-N	1.0	WQZGKKKJIJFFOK-QTVWNMPRSA-N	direct	637269220	9235.0	107.060980224	1.0	214.121960447	0.432864551998	2.01	0.923617879236
29704811	637269220	3713.0	113.950781977	0.865729103997	SEWFWJUQVJHATO-GWRCVIBKSA-N	1.0	WQZGKKKJIJFFOK-QTVWNMPRSA-N	direct	637269220	11520.0	107.060980224	1.0	214.121960447	0.432864551998	2.01	0.923617879236
29704812	637269220	3713.0	113.950781977	0.865729103997	SEWFWJUQVJHATO-GWRCVIBKSA-N	1.0	WQZGKKKJIJFFOK-QTVWNMPRSA-N	direct	637269220	14021.0	107.060980224	1.0	214.121960447	0.432864551998	2.01	0.923617879236
29704813	637269220	3713.0	113.950781977	0.865729103997	SEWFWJUQVJHATO-GWRCVIBKSA-N	1.0	WQZGKKKJIJFFOK-QTVWNMPRSA-N	direct	637269220	16203.0	107.060980224	1.0	214.121960447	0.432864551998	2.01	0.923617879236
15332797	637267041	4365.0	99.3585258895	0.954374421469	SEWFWJUQVJHATO-GWRCVIBKSA-N	1.0	WQZGKKKJIJFFOK-GASJEMHNSA-N	direct	637267041	5031.0	96.9625735021	1.0	193.925147004	0.477187210734	2.01	0.923250930926
15330299	637267041	4365.0	99.3585258895	0.9363330843	SEWFWJUQVJHATO-GWRCVIBKSA-N	1.0	WQZGKKKJIJFFOK-GASJEMHNSA-N	direct	637267041	13591.0	98.8124792792	1.0	197.624958558	0.46816654215	2.01	0.923208010933
15330300	637267041	4365.0	99.3585258895	0.9363330843	SEWFWJUQVJHATO-GWRCVIBKSA-N	1.0	WQZGKKKJIJFFOK-GASJEMHNSA-N	direct	637267041	15081.0	98.8124792792	1.0	197.624958558	0.46816654215	2.01	0.923208010933
46046170	637264515	10269.0	108.233587153	0.865729103997	SEWFWJUQVJHATO-GWRCVIBKSA-N	1.0	MUPFEKGTMRGPLJ-ZQSKZDJDSA-N	direct	637264515	7750.0	106.806875402	1.0	213.613750803	0.432864551998	2.01	0.923069348539
46046172	637264515	10269.0	108.233587153	0.865729103997	SEWFWJUQVJHATO-GWRCVIBKSA-N	1.0	MUPFEKGTMRGPLJ-ZQSKZDJDSA-N	direct	637264515	12074.0	106.806875402	1.0	213.613750803	0.432864551998	2.01	0.923069348539
46046173	637264515	12074.0	108.233587153	0.865729103997	SEWFWJUQVJHATO-GWRCVIBKSA-N	1.0	MUPFEKGTMRGPLJ-ZQSKZDJDSA-N	direct	637264515	7750.0	106.806875402	1.0	213.613750803	0.432864551998	2.01	0.923069348539
46046174	637264515	12074.0	108.233587153	0.865729103997	SEWFWJUQVJHATO-GWRCVIBKSA-N	1.0	MUPFEKGTMRGPLJ-ZQSKZDJDSA-N	direct	637264515	10269.0	106.806875402	1.0	213.613750803	0.432864551998	2.01	0.923069348539
24722631	637270510	14886.0	50.1844222517	0.9363330843	SEWFWJUQVJHATO-GWRCVIBKSA-N	1.0	WQZGKKKJIJFFOK-RWOPYEJCSA-N	direct	637270510	14886.0	49.3089185079	2.0	98.6178370158	0.46816654215	2.01	0.922753037562
13142800	637265280	4365.0	102.57024772	0.921522092618	SEWFWJUQVJHATO-GWRCVIBKSA-N	1.0	WQZGKKKJIJFFOK-GASJEMHNSA-N	direct	637265280	5031.0	100.013676223	1.0	200.027352446	0.460761046309	2.01	0.922317201951
13143850	637265280	1849.0	102.806875402	0.921522092618	SEWFWJUQVJHATO-GWRCVIBKSA-N	1.0	WQZGKKKJIJFFOK-VFUOTHLCSA-N	direct	637265280	5031.0	100.013676223	1.0	200.027352446	0.460761046309	2.01	0.922317201951
17825485	637271826	5031.0	100.609064893	0.9363330843	SEWFWJUQVJHATO-GWRCVIBKSA-N	1.0	WQZGKKKJIJFFOK-GASJEMHNSA-N	direct	637271826	1849.0	98.2757241304	1.0	196.551448261	0.46816654215	2.01	0.921951718999
15332970	637267041	5031.0	96.3410351573	0.954374421469	SEWFWJUQVJHATO-GWRCVIBKSA-N	1.0	WQZGKKKJIJFFOK-GASJEMHNSA-N	direct	637267041	4365.0	100.432973634	1.0	192.682070315	0.477187210734	2.01	0.921767831851
15332971	637267041	5031.0	96.3410351573	0.954374421469	SEWFWJUQVJHATO-GWRCVIBKSA-N	1.0	WQZGKKKJIJFFOK-GASJEMHNSA-N	direct	637267041	13591.0	98.8124792792	1.0	192.682070315	0.477187210734	2.01	0.921767831851
15332972	637267041	5031.0	96.3410351573	0.954374421469	SEWFWJUQVJHATO-GWRCVIBKSA-N	1.0	WQZGKKKJIJFFOK-GASJEMHNSA-N	direct	637267041	15081.0	98.8124792792	1.0	192.682070315	0.477187210734	2.01	0.921767831851
15332798	637267041	4365.0	99.3585258895	0.954374421469	SEWFWJUQVJHATO-GWRCVIBKSA-N	1.0	WQZGKKKJIJFFOK-GASJEMHNSA-N	direct	637267041	339.0	96.2781893848	1.0	192.55637877	0.477187210734	2.01	0.921617471759
15332799	637267041	4365.0	99.3585258895	0.954374421469	SEWFWJUQVJHATO-GWRCVIBKSA-N	1.0	WQZGKKKJIJFFOK-GASJEMHNSA-N	direct	637267041	3584.0	96.2781893848	1.0	192.55637877	0.477187210734	2.01	0.921617471759
15332800	637267041	4365.0	99.3585258895	0.954374421469	SEWFWJUQVJHATO-GWRCVIBKSA-N	1.0	WQZGKKKJIJFFOK-GASJEMHNSA-N	direct	637267041	6831.0	96.2781893848	1.0	192.55637877	0.477187210734	2.01	0.921617471759
15332974	637267041	5031.0	96.3410351573	0.954374421469	SEWFWJUQVJHATO-GWRCVIBKSA-N	1.0	WQZGKKKJIJFFOK-GASJEMHNSA-N	direct	637267041	339.0	96.2781893848	1.0	192.55637877	0.477187210734	2.01	0.921617471759
15332975	637267041	5031.0	96.3410351573	0.954374421469	SEWFWJUQVJHATO-GWRCVIBKSA-N	1.0	WQZGKKKJIJFFOK-GASJEMHNSA-N	direct	637267041	3584.0	96.2781893848	1.0	192.55637877	0.477187210734	2.01	0.921617471759
15332976	637267041	5031.0	96.3410351573	0.954374421469	SEWFWJUQVJHATO-GWRCVIBKSA-N	1.0	WQZGKKKJIJFFOK-GASJEMHNSA-N	direct	637267041	6831.0	96.2781893848	1.0	192.55637877	0.477187210734	2.01	0.921617471759
13141732	637265280	5031.0	98.1073489661	0.9363330843	SEWFWJUQVJHATO-GWRCVIBKSA-N	1.0	WQZGKKKJIJFFOK-GASJEMHNSA-N	direct	637265280	13591.0	105.424812155	1.0	196.214697932	0.46816654215	2.01	0.921556571548
13141733	637265280	5031.0	98.1073489661	0.9363330843	SEWFWJUQVJHATO-GWRCVIBKSA-N	1.0	WQZGKKKJIJFFOK-GASJEMHNSA-N	direct	637265280	15081.0	105.424812155	1.0	196.214697932	0.46816654215	2.01	0.921556571548
13141734	637265280	5031.0	98.1073489661	0.9363330843	SEWFWJUQVJHATO-GWRCVIBKSA-N	1.0	WQZGKKKJIJFFOK-GASJEMHNSA-N	direct	637265280	1849.0	103.779891912	1.0	196.214697932	0.46816654215	2.01	0.921556571548
13141735	637265280	5031.0	98.1073489661	0.9363330843	SEWFWJUQVJHATO-GWRCVIBKSA-N	1.0	WQZGKKKJIJFFOK-GASJEMHNSA-N	direct	637265280	4365.0	103.154281982	1.0	196.214697932	0.46816654215	2.01	0.921556571548
17826939	637271826	5031.0	100.609064893	0.921522092618	SEWFWJUQVJHATO-GWRCVIBKSA-N	1.0	WQZGKKKJIJFFOK-GASJEMHNSA-N	direct	637271826	13591.0	99.54668166	1.0	199.09336332	0.460761046309	2.01	0.921238666052
17826940	637271826	5031.0	100.609064893	0.921522092618	SEWFWJUQVJHATO-GWRCVIBKSA-N	1.0	WQZGKKKJIJFFOK-GASJEMHNSA-N	direct	637271826	15081.0	99.54668166	1.0	199.09336332	0.460761046309	2.01	0.921238666052
17829450	637271826	1849.0	96.0963674839	0.954374421469	SEWFWJUQVJHATO-GWRCVIBKSA-N	1.0	WQZGKKKJIJFFOK-VFUOTHLCSA-N	direct	637271826	5031.0	100.903089987	1.0	192.192734968	0.477187210734	2.01	0.92118204333
17829451	637271826	1849.0	96.0963674839	0.954374421469	SEWFWJUQVJHATO-GWRCVIBKSA-N	1.0	WQZGKKKJIJFFOK-VFUOTHLCSA-N	direct	637271826	13591.0	99.54668166	1.0	192.192734968	0.477187210734	2.01	0.92118204333
17829452	637271826	1849.0	96.0963674839	0.954374421469	SEWFWJUQVJHATO-GWRCVIBKSA-N	1.0	WQZGKKKJIJFFOK-VFUOTHLCSA-N	direct	637271826	15081.0	99.54668166	1.0	192.192734968	0.477187210734	2.01	0.92118204333
11007295	637270368	3314.0	54.0904439708	0.954374421469	SEWFWJUQVJHATO-GWRCVIBKSA-N	1.0	WQZGKKKJIJFFOK-GASJEMHNSA-N	direct	637270368	3314.0	47.9625735021	2.0	95.9251470041	0.477187210734	2.01	0.92077143799
15332801	637267041	4365.0	99.3585258895	0.954374421469	SEWFWJUQVJHATO-GWRCVIBKSA-N	1.0	WQZGKKKJIJFFOK-GASJEMHNSA-N	direct	637267041	4267.0	95.9065783148	1.0	191.81315663	0.477187210734	2.01	0.920726875223
15332977	637267041	5031.0	96.3410351573	0.954374421469	SEWFWJUQVJHATO-GWRCVIBKSA-N	1.0	WQZGKKKJIJFFOK-GASJEMHNSA-N	direct	637267041	4267.0	95.9065783148	1.0	191.81315663	0.477187210734	2.01	0.920726875223
13144036	637265280	4365.0	102.57024772	0.954374421469	SEWFWJUQVJHATO-GWRCVIBKSA-N	1.0	WQZGKKKJIJFFOK-GASJEMHNSA-N	direct	637265280	4267.0	95.8632794328	1.0	191.726558866	0.477187210734	2.01	0.92062293763
13144204	637265280	5031.0	98.1073489661	0.954374421469	SEWFWJUQVJHATO-GWRCVIBKSA-N	1.0	WQZGKKKJIJFFOK-GASJEMHNSA-N	direct	637265280	4267.0	95.8632794328	1.0	191.726558866	0.477187210734	2.01	0.92062293763
13145086	637265280	1849.0	102.806875402	0.954374421469	SEWFWJUQVJHATO-GWRCVIBKSA-N	1.0	WQZGKKKJIJFFOK-VFUOTHLCSA-N	direct	637265280	4267.0	95.8632794328	1.0	191.726558866	0.477187210734	2.01	0.92062293763
26342022	637270833	4015.0	98.8794260688	0.9363330843	SEWFWJUQVJHATO-GWRCVIBKSA-N	1.0	RFSUNEUAIZKAJO-OEXCPVAWSA-N	direct	637270833	5085.0	97.6090648929	1.0	195.218129786	0.46816654215	2.01	0.920384197206
15332804	637267041	4365.0	99.3585258895	0.954374421469	SEWFWJUQVJHATO-GWRCVIBKSA-N	1.0	WQZGKKKJIJFFOK-GASJEMHNSA-N	direct	637267041	15001.0	95.6307841426	1.0	191.261568285	0.477187210734	2.01	0.920064237156
15332980	637267041	5031.0	96.3410351573	0.954374421469	SEWFWJUQVJHATO-GWRCVIBKSA-N	1.0	WQZGKKKJIJFFOK-GASJEMHNSA-N	direct	637267041	15001.0	95.6307841426	1.0	191.261568285	0.477187210734	2.01	0.920064237156
15331547	637267041	4365.0	99.3585258895	0.921522092618	SEWFWJUQVJHATO-GWRCVIBKSA-N	1.0	WQZGKKKJIJFFOK-GASJEMHNSA-N	direct	637267041	13591.0	98.8124792792	1.0	197.624958558	0.460761046309	2.01	0.919535308347
15331548	637267041	4365.0	99.3585258895	0.921522092618	SEWFWJUQVJHATO-GWRCVIBKSA-N	1.0	WQZGKKKJIJFFOK-GASJEMHNSA-N	direct	637267041	15081.0	98.8124792792	1.0	197.624958558	0.460761046309	2.01	0.919535308347
13141569	637265280	4365.0	102.57024772	0.9363330843	SEWFWJUQVJHATO-GWRCVIBKSA-N	1.0	WQZGKKKJIJFFOK-GASJEMHNSA-N	direct	637265280	339.0	97.19859629	1.0	194.39719258	0.46816654215	2.01	0.919415060681
13141570	637265280	4365.0	102.57024772	0.9363330843	SEWFWJUQVJHATO-GWRCVIBKSA-N	1.0	WQZGKKKJIJFFOK-GASJEMHNSA-N	direct	637265280	3584.0	97.19859629	1.0	194.39719258	0.46816654215	2.01	0.919415060681
13141571	637265280	4365.0	102.57024772	0.9363330843	SEWFWJUQVJHATO-GWRCVIBKSA-N	1.0	WQZGKKKJIJFFOK-GASJEMHNSA-N	direct	637265280	6831.0	97.19859629	1.0	194.39719258	0.46816654215	2.01	0.919415060681
13141737	637265280	5031.0	98.1073489661	0.9363330843	SEWFWJUQVJHATO-GWRCVIBKSA-N	1.0	WQZGKKKJIJFFOK-GASJEMHNSA-N	direct	637265280	339.0	97.19859629	1.0	194.39719258	0.46816654215	2.01	0.919415060681
13141738	637265280	5031.0	98.1073489661	0.9363330843	SEWFWJUQVJHATO-GWRCVIBKSA-N	1.0	WQZGKKKJIJFFOK-GASJEMHNSA-N	direct	637265280	3584.0	97.19859629	1.0	194.39719258	0.46816654215	2.01	0.919415060681
13141739	637265280	5031.0	98.1073489661	0.9363330843	SEWFWJUQVJHATO-GWRCVIBKSA-N	1.0	WQZGKKKJIJFFOK-GASJEMHNSA-N	direct	637265280	6831.0	97.19859629	1.0	194.39719258	0.46816654215	2.01	0.919415060681
13142619	637265280	1849.0	102.806875402	0.9363330843	SEWFWJUQVJHATO-GWRCVIBKSA-N	1.0	WQZGKKKJIJFFOK-VFUOTHLCSA-N	direct	637265280	339.0	97.19859629	1.0	194.39719258	0.46816654215	2.01	0.919415060681
13142620	637265280	1849.0	102.806875402	0.9363330843	SEWFWJUQVJHATO-GWRCVIBKSA-N	1.0	WQZGKKKJIJFFOK-VFUOTHLCSA-N	direct	637265280	3584.0	97.19859629	1.0	194.39719258	0.46816654215	2.01	0.919415060681
13142621	637265280	1849.0	102.806875402	0.9363330843	SEWFWJUQVJHATO-GWRCVIBKSA-N	1.0	WQZGKKKJIJFFOK-VFUOTHLCSA-N	direct	637265280	6831.0	97.19859629	1.0	194.39719258	0.46816654215	2.01	0.919415060681
29704829	637269220	3713.0	113.950781977	0.865729103997	SEWFWJUQVJHATO-GWRCVIBKSA-N	1.0	WQZGKKKJIJFFOK-QTVWNMPRSA-N	direct	637269220	416.0	105.104577454	1.0	210.209154908	0.432864551998	2.01	0.919369167977
13145264	637265280	4365.0	102.57024772	0.909770976296	SEWFWJUQVJHATO-GWRCVIBKSA-N	1.0	WQZGKKKJIJFFOK-GASJEMHNSA-N	direct	637265280	5031.0	100.013676223	1.0	200.027352446	0.454885488148	2.01	0.919362722155
13146314	637265280	1849.0	102.806875402	0.909770976296	SEWFWJUQVJHATO-GWRCVIBKSA-N	1.0	WQZGKKKJIJFFOK-VFUOTHLCSA-N	direct	637265280	5031.0	100.013676223	1.0	200.027352446	0.454885488148	2.01	0.919362722155
24722632	637270510	14886.0	50.1844222517	0.921522092618	SEWFWJUQVJHATO-GWRCVIBKSA-N	1.0	WQZGKKKJIJFFOK-RWOPYEJCSA-N	direct	637270510	14886.0	49.3089185079	2.0	98.6178370158	0.460761046309	2.01	0.91908214495
15330301	637267041	4365.0	99.3585258895	0.9363330843	SEWFWJUQVJHATO-GWRCVIBKSA-N	1.0	WQZGKKKJIJFFOK-GASJEMHNSA-N	direct	637267041	5031.0	96.9625735021	1.0	193.925147004	0.46816654215	2.01	0.918856408612
17828398	637271826	5031.0	100.609064893	0.954374421469	SEWFWJUQVJHATO-GWRCVIBKSA-N	1.0	WQZGKKKJIJFFOK-GASJEMHNSA-N	direct	637271826	4365.0	95.0741724254	1.0	190.148344851	0.477187210734	2.01	0.918722514064
17829454	637271826	1849.0	96.0963674839	0.954374421469	SEWFWJUQVJHATO-GWRCVIBKSA-N	1.0	WQZGKKKJIJFFOK-VFUOTHLCSA-N	direct	637271826	4365.0	95.0741724254	1.0	190.148344851	0.477187210734	2.01	0.918722514064
15332602	637267041	1175.0	95.0639892043	0.954374421469	SEWFWJUQVJHATO-GWRCVIBKSA-N	1.0	WQZGKKKJIJFFOK-GASJEMHNSA-N	direct	637267041	4365.0	100.432973634	1.0	190.127978409	0.477187210734	2.01	0.918697912403
15332603	637267041	1175.0	95.0639892043	0.954374421469	SEWFWJUQVJHATO-GWRCVIBKSA-N	1.0	WQZGKKKJIJFFOK-GASJEMHNSA-N	direct	637267041	13591.0	98.8124792792	1.0	190.127978409	0.477187210734	2.01	0.918697912403
15332604	637267041	1175.0	95.0639892043	0.954374421469	SEWFWJUQVJHATO-GWRCVIBKSA-N	1.0	WQZGKKKJIJFFOK-GASJEMHNSA-N	direct	637267041	15081.0	98.8124792792	1.0	190.127978409	0.477187210734	2.01	0.918697912403
15332605	637267041	1175.0	95.0639892043	0.954374421469	SEWFWJUQVJHATO-GWRCVIBKSA-N	1.0	WQZGKKKJIJFFOK-GASJEMHNSA-N	direct	637267041	5031.0	96.9625735021	1.0	190.127978409	0.477187210734	2.01	0.918697912403
15332606	637267041	1175.0	95.0639892043	0.954374421469	SEWFWJUQVJHATO-GWRCVIBKSA-N	1.0	WQZGKKKJIJFFOK-GASJEMHNSA-N	direct	637267041	339.0	96.2781893848	1.0	190.127978409	0.477187210734	2.01	0.918697912403
15332607	637267041	1175.0	95.0639892043	0.954374421469	SEWFWJUQVJHATO-GWRCVIBKSA-N	1.0	WQZGKKKJIJFFOK-GASJEMHNSA-N	direct	637267041	3584.0	96.2781893848	1.0	190.127978409	0.477187210734	2.01	0.918697912403
15332608	637267041	1175.0	95.0639892043	0.954374421469	SEWFWJUQVJHATO-GWRCVIBKSA-N	1.0	WQZGKKKJIJFFOK-GASJEMHNSA-N	direct	637267041	6831.0	96.2781893848	1.0	190.127978409	0.477187210734	2.01	0.918697912403
15332609	637267041	1175.0	95.0639892043	0.954374421469	SEWFWJUQVJHATO-GWRCVIBKSA-N	1.0	WQZGKKKJIJFFOK-GASJEMHNSA-N	direct	637267041	4267.0	95.9065783148	1.0	190.127978409	0.477187210734	2.01	0.918697912403
15332612	637267041	1175.0	95.0639892043	0.954374421469	SEWFWJUQVJHATO-GWRCVIBKSA-N	1.0	WQZGKKKJIJFFOK-GASJEMHNSA-N	direct	637267041	15001.0	95.6307841426	1.0	190.127978409	0.477187210734	2.01	0.918697912403
13144014	637265280	4267.0	94.9281179927	0.954374421469	SEWFWJUQVJHATO-GWRCVIBKSA-N	1.0	WQZGKKKJIJFFOK-GASJEMHNSA-N	direct	637265280	13591.0	105.424812155	1.0	189.856235985	0.477187210734	2.01	0.918369471639
13144015	637265280	4267.0	94.9281179927	0.954374421469	SEWFWJUQVJHATO-GWRCVIBKSA-N	1.0	WQZGKKKJIJFFOK-GASJEMHNSA-N	direct	637265280	15081.0	105.424812155	1.0	189.856235985	0.477187210734	2.01	0.918369471639
13144016	637265280	4267.0	94.9281179927	0.954374421469	SEWFWJUQVJHATO-GWRCVIBKSA-N	1.0	WQZGKKKJIJFFOK-GASJEMHNSA-N	direct	637265280	1849.0	103.779891912	1.0	189.856235985	0.477187210734	2.01	0.918369471639
13144017	637265280	4267.0	94.9281179927	0.954374421469	SEWFWJUQVJHATO-GWRCVIBKSA-N	1.0	WQZGKKKJIJFFOK-GASJEMHNSA-N	direct	637265280	4365.0	103.154281982	1.0	189.856235985	0.477187210734	2.01	0.918369471639
13144018	637265280	4267.0	94.9281179927	0.954374421469	SEWFWJUQVJHATO-GWRCVIBKSA-N	1.0	WQZGKKKJIJFFOK-GASJEMHNSA-N	direct	637265280	5031.0	100.013676223	1.0	189.856235985	0.477187210734	2.01	0.918369471639
13144019	637265280	4267.0	94.9281179927	0.954374421469	SEWFWJUQVJHATO-GWRCVIBKSA-N	1.0	WQZGKKKJIJFFOK-GASJEMHNSA-N	direct	637265280	339.0	97.19859629	1.0	189.856235985	0.477187210734	2.01	0.918369471639
13144020	637265280	4267.0	94.9281179927	0.954374421469	SEWFWJUQVJHATO-GWRCVIBKSA-N	1.0	WQZGKKKJIJFFOK-GASJEMHNSA-N	direct	637265280	3584.0	97.19859629	1.0	189.856235985	0.477187210734	2.01	0.918369471639
13144021	637265280	4267.0	94.9281179927	0.954374421469	SEWFWJUQVJHATO-GWRCVIBKSA-N	1.0	WQZGKKKJIJFFOK-GASJEMHNSA-N	direct	637265280	6831.0	97.19859629	1.0	189.856235985	0.477187210734	2.01	0.918369471639
17829851	637271826	5031.0	100.609064893	0.909770976296	SEWFWJUQVJHATO-GWRCVIBKSA-N	1.0	WQZGKKKJIJFFOK-GASJEMHNSA-N	direct	637271826	13591.0	99.54668166	1.0	199.09336332	0.454885488148	2.01	0.918287641154
17829852	637271826	5031.0	100.609064893	0.909770976296	SEWFWJUQVJHATO-GWRCVIBKSA-N	1.0	WQZGKKKJIJFFOK-GASJEMHNSA-N	direct	637271826	15081.0	99.54668166	1.0	199.09336332	0.454885488148	2.01	0.918287641154
17826941	637271826	5031.0	100.609064893	0.921522092618	SEWFWJUQVJHATO-GWRCVIBKSA-N	1.0	WQZGKKKJIJFFOK-GASJEMHNSA-N	direct	637271826	1849.0	98.2757241304	1.0	196.551448261	0.460761046309	2.01	0.918284014189
2010402	637270538	1892.0	52.2984320149	0.865729103997	SEWFWJUQVJHATO-GWRCVIBKSA-N	1.0	WQZGKKKJIJFFOK-GASJEMHNSA-N	direct	637270538	1892.0	87.2168113089	2.0	104.59686403	0.432864551998	2.01	0.918256885298
13142964	637265280	5031.0	98.1073489661	0.921522092618	SEWFWJUQVJHATO-GWRCVIBKSA-N	1.0	WQZGKKKJIJFFOK-GASJEMHNSA-N	direct	637265280	13591.0	105.424812155	1.0	196.214697932	0.460761046309	2.01	0.917890438712
13142965	637265280	5031.0	98.1073489661	0.921522092618	SEWFWJUQVJHATO-GWRCVIBKSA-N	1.0	WQZGKKKJIJFFOK-GASJEMHNSA-N	direct	637265280	15081.0	105.424812155	1.0	196.214697932	0.460761046309	2.01	0.917890438712
13142966	637265280	5031.0	98.1073489661	0.921522092618	SEWFWJUQVJHATO-GWRCVIBKSA-N	1.0	WQZGKKKJIJFFOK-GASJEMHNSA-N	direct	637265280	1849.0	103.779891912	1.0	196.214697932	0.460761046309	2.01	0.917890438712
13142967	637265280	5031.0	98.1073489661	0.921522092618	SEWFWJUQVJHATO-GWRCVIBKSA-N	1.0	WQZGKKKJIJFFOK-GASJEMHNSA-N	direct	637265280	4365.0	103.154281982	1.0	196.214697932	0.460761046309	2.01	0.917890438712
13144023	637265280	4267.0	94.9281179927	0.954374421469	SEWFWJUQVJHATO-GWRCVIBKSA-N	1.0	WQZGKKKJIJFFOK-GASJEMHNSA-N	direct	637265280	1622.0	94.5816987087	1.0	189.163397417	0.477187210734	2.01	0.917530475776
13144037	637265280	4365.0	102.57024772	0.954374421469	SEWFWJUQVJHATO-GWRCVIBKSA-N	1.0	WQZGKKKJIJFFOK-GASJEMHNSA-N	direct	637265280	1622.0	94.5816987087	1.0	189.163397417	0.477187210734	2.01	0.917530475776
13144205	637265280	5031.0	98.1073489661	0.954374421469	SEWFWJUQVJHATO-GWRCVIBKSA-N	1.0	WQZGKKKJIJFFOK-GASJEMHNSA-N	direct	637265280	1622.0	94.5816987087	1.0	189.163397417	0.477187210734	2.01	0.917530475776
13145087	637265280	1849.0	102.806875402	0.954374421469	SEWFWJUQVJHATO-GWRCVIBKSA-N	1.0	WQZGKKKJIJFFOK-VFUOTHLCSA-N	direct	637265280	1622.0	94.5816987087	1.0	189.163397417	0.477187210734	2.01	0.917530475776
15330474	637267041	5031.0	96.3410351573	0.9363330843	SEWFWJUQVJHATO-GWRCVIBKSA-N	1.0	WQZGKKKJIJFFOK-GASJEMHNSA-N	direct	637267041	4365.0	100.432973634	1.0	192.682070315	0.46816654215	2.01	0.917380368844
15330475	637267041	5031.0	96.3410351573	0.9363330843	SEWFWJUQVJHATO-GWRCVIBKSA-N	1.0	WQZGKKKJIJFFOK-GASJEMHNSA-N	direct	637267041	13591.0	98.8124792792	1.0	192.682070315	0.46816654215	2.01	0.917380368844
15330476	637267041	5031.0	96.3410351573	0.9363330843	SEWFWJUQVJHATO-GWRCVIBKSA-N	1.0	WQZGKKKJIJFFOK-GASJEMHNSA-N	direct	637267041	15081.0	98.8124792792	1.0	192.682070315	0.46816654215	2.01	0.917380368844
15330302	637267041	4365.0	99.3585258895	0.9363330843	SEWFWJUQVJHATO-GWRCVIBKSA-N	1.0	WQZGKKKJIJFFOK-GASJEMHNSA-N	direct	637267041	339.0	96.2781893848	1.0	192.55637877	0.46816654215	2.01	0.917230724441
15330303	637267041	4365.0	99.3585258895	0.9363330843	SEWFWJUQVJHATO-GWRCVIBKSA-N	1.0	WQZGKKKJIJFFOK-GASJEMHNSA-N	direct	637267041	3584.0	96.2781893848	1.0	192.55637877	0.46816654215	2.01	0.917230724441
15330304	637267041	4365.0	99.3585258895	0.9363330843	SEWFWJUQVJHATO-GWRCVIBKSA-N	1.0	WQZGKKKJIJFFOK-GASJEMHNSA-N	direct	637267041	6831.0	96.2781893848	1.0	192.55637877	0.46816654215	2.01	0.917230724441
15330478	637267041	5031.0	96.3410351573	0.9363330843	SEWFWJUQVJHATO-GWRCVIBKSA-N	1.0	WQZGKKKJIJFFOK-GASJEMHNSA-N	direct	637267041	339.0	96.2781893848	1.0	192.55637877	0.46816654215	2.01	0.917230724441
15330479	637267041	5031.0	96.3410351573	0.9363330843	SEWFWJUQVJHATO-GWRCVIBKSA-N	1.0	WQZGKKKJIJFFOK-GASJEMHNSA-N	direct	637267041	3584.0	96.2781893848	1.0	192.55637877	0.46816654215	2.01	0.917230724441
15330480	637267041	5031.0	96.3410351573	0.9363330843	SEWFWJUQVJHATO-GWRCVIBKSA-N	1.0	WQZGKKKJIJFFOK-GASJEMHNSA-N	direct	637267041	6831.0	96.2781893848	1.0	192.55637877	0.46816654215	2.01	0.917230724441
17826538	637271826	1849.0	96.0963674839	0.9363330843	SEWFWJUQVJHATO-GWRCVIBKSA-N	1.0	WQZGKKKJIJFFOK-VFUOTHLCSA-N	direct	637271826	5031.0	100.903089987	1.0	192.192734968	0.46816654215	2.01	0.91679736858
17826539	637271826	1849.0	96.0963674839	0.9363330843	SEWFWJUQVJHATO-GWRCVIBKSA-N	1.0	WQZGKKKJIJFFOK-VFUOTHLCSA-N	direct	637271826	13591.0	99.54668166	1.0	192.192734968	0.46816654215	2.01	0.91679736858
17826540	637271826	1849.0	96.0963674839	0.9363330843	SEWFWJUQVJHATO-GWRCVIBKSA-N	1.0	WQZGKKKJIJFFOK-VFUOTHLCSA-N	direct	637271826	15081.0	99.54668166	1.0	192.192734968	0.46816654215	2.01	0.91679736858
26342054	637270833	4015.0	98.8794260688	0.921522092618	SEWFWJUQVJHATO-GWRCVIBKSA-N	1.0	RFSUNEUAIZKAJO-OEXCPVAWSA-N	direct	637270833	5085.0	97.6090648929	1.0	195.218129786	0.460761046309	2.01	0.916722728305
15334043	637267041	4365.0	99.3585258895	0.909770976296	SEWFWJUQVJHATO-GWRCVIBKSA-N	1.0	WQZGKKKJIJFFOK-GASJEMHNSA-N	direct	637267041	13591.0	98.8124792792	1.0	197.624958558	0.454885488148	2.01	0.916589739853
15334044	637267041	4365.0	99.3585258895	0.909770976296	SEWFWJUQVJHATO-GWRCVIBKSA-N	1.0	WQZGKKKJIJFFOK-GASJEMHNSA-N	direct	637267041	15081.0	98.8124792792	1.0	197.624958558	0.454885488148	2.01	0.916589739853
11007283	637270368	3314.0	54.0904439708	0.9363330843	SEWFWJUQVJHATO-GWRCVIBKSA-N	1.0	WQZGKKKJIJFFOK-GASJEMHNSA-N	direct	637270368	3314.0	47.9625735021	2.0	95.9251470041	0.46816654215	2.01	0.916388717653
15332778	637267041	4267.0	94.1051303433	0.954374421469	SEWFWJUQVJHATO-GWRCVIBKSA-N	1.0	WQZGKKKJIJFFOK-GASJEMHNSA-N	direct	637267041	4365.0	100.432973634	1.0	188.210260687	0.477187210734	2.01	0.916372496323
15332779	637267041	4267.0	94.1051303433	0.954374421469	SEWFWJUQVJHATO-GWRCVIBKSA-N	1.0	WQZGKKKJIJFFOK-GASJEMHNSA-N	direct	637267041	13591.0	98.8124792792	1.0	188.210260687	0.477187210734	2.01	0.916372496323
15332780	637267041	4267.0	94.1051303433	0.954374421469	SEWFWJUQVJHATO-GWRCVIBKSA-N	1.0	WQZGKKKJIJFFOK-GASJEMHNSA-N	direct	637267041	15081.0	98.8124792792	1.0	188.210260687	0.477187210734	2.01	0.916372496323
15332781	637267041	4267.0	94.1051303433	0.954374421469	SEWFWJUQVJHATO-GWRCVIBKSA-N	1.0	WQZGKKKJIJFFOK-GASJEMHNSA-N	direct	637267041	5031.0	96.9625735021	1.0	188.210260687	0.477187210734	2.01	0.916372496323
15332782	637267041	4267.0	94.1051303433	0.954374421469	SEWFWJUQVJHATO-GWRCVIBKSA-N	1.0	WQZGKKKJIJFFOK-GASJEMHNSA-N	direct	637267041	339.0	96.2781893848	1.0	188.210260687	0.477187210734	2.01	0.916372496323
15332783	637267041	4267.0	94.1051303433	0.954374421469	SEWFWJUQVJHATO-GWRCVIBKSA-N	1.0	WQZGKKKJIJFFOK-GASJEMHNSA-N	direct	637267041	3584.0	96.2781893848	1.0	188.210260687	0.477187210734	2.01	0.916372496323
15332784	637267041	4267.0	94.1051303433	0.954374421469	SEWFWJUQVJHATO-GWRCVIBKSA-N	1.0	WQZGKKKJIJFFOK-GASJEMHNSA-N	direct	637267041	6831.0	96.2781893848	1.0	188.210260687	0.477187210734	2.01	0.916372496323
15332788	637267041	4267.0	94.1051303433	0.954374421469	SEWFWJUQVJHATO-GWRCVIBKSA-N	1.0	WQZGKKKJIJFFOK-GASJEMHNSA-N	direct	637267041	15001.0	95.6307841426	1.0	188.210260687	0.477187210734	2.01	0.916372496323
15330305	637267041	4365.0	99.3585258895	0.9363330843	SEWFWJUQVJHATO-GWRCVIBKSA-N	1.0	WQZGKKKJIJFFOK-GASJEMHNSA-N	direct	637267041	4267.0	95.9065783148	1.0	191.81315663	0.46816654215	2.01	0.916344366997
15330481	637267041	5031.0	96.3410351573	0.9363330843	SEWFWJUQVJHATO-GWRCVIBKSA-N	1.0	WQZGKKKJIJFFOK-GASJEMHNSA-N	direct	637267041	4267.0	95.9065783148	1.0	191.81315663	0.46816654215	2.01	0.916344366997
13141572	637265280	4365.0	102.57024772	0.9363330843	SEWFWJUQVJHATO-GWRCVIBKSA-N	1.0	WQZGKKKJIJFFOK-GASJEMHNSA-N	direct	637265280	4267.0	95.8632794328	1.0	191.726558866	0.46816654215	2.01	0.91624092413
13141740	637265280	5031.0	98.1073489661	0.9363330843	SEWFWJUQVJHATO-GWRCVIBKSA-N	1.0	WQZGKKKJIJFFOK-GASJEMHNSA-N	direct	637265280	4267.0	95.8632794328	1.0	191.726558866	0.46816654215	2.01	0.91624092413
13142622	637265280	1849.0	102.806875402	0.9363330843	SEWFWJUQVJHATO-GWRCVIBKSA-N	1.0	WQZGKKKJIJFFOK-VFUOTHLCSA-N	direct	637265280	4267.0	95.8632794328	1.0	191.726558866	0.46816654215	2.01	0.91624092413
24722634	637270510	14886.0	50.1844222517	0.909770976296	SEWFWJUQVJHATO-GWRCVIBKSA-N	1.0	WQZGKKKJIJFFOK-RWOPYEJCSA-N	direct	637270510	14886.0	49.3089185079	2.0	98.6178370158	0.454885488148	2.01	0.916138028085
13144024	637265280	4267.0	94.9281179927	0.954374421469	SEWFWJUQVJHATO-GWRCVIBKSA-N	1.0	WQZGKKKJIJFFOK-GASJEMHNSA-N	direct	637265280	1383.0	93.8996294549	1.0	187.79925891	0.477187210734	2.01	0.915871806908
13144025	637265280	4267.0	94.9281179927	0.954374421469	SEWFWJUQVJHATO-GWRCVIBKSA-N	1.0	WQZGKKKJIJFFOK-GASJEMHNSA-N	direct	637265280	4366.0	93.8996294549	1.0	187.79925891	0.477187210734	2.01	0.915871806908
13144038	637265280	4365.0	102.57024772	0.954374421469	SEWFWJUQVJHATO-GWRCVIBKSA-N	1.0	WQZGKKKJIJFFOK-GASJEMHNSA-N	direct	637265280	1383.0	93.8996294549	1.0	187.79925891	0.477187210734	2.01	0.915871806908
13144039	637265280	4365.0	102.57024772	0.954374421469	SEWFWJUQVJHATO-GWRCVIBKSA-N	1.0	WQZGKKKJIJFFOK-GASJEMHNSA-N	direct	637265280	4366.0	93.8996294549	1.0	187.79925891	0.477187210734	2.01	0.915871806908
13144206	637265280	5031.0	98.1073489661	0.954374421469	SEWFWJUQVJHATO-GWRCVIBKSA-N	1.0	WQZGKKKJIJFFOK-GASJEMHNSA-N	direct	637265280	1383.0	93.8996294549	1.0	187.79925891	0.477187210734	2.01	0.915871806908
13144207	637265280	5031.0	98.1073489661	0.954374421469	SEWFWJUQVJHATO-GWRCVIBKSA-N	1.0	WQZGKKKJIJFFOK-GASJEMHNSA-N	direct	637265280	4366.0	93.8996294549	1.0	187.79925891	0.477187210734	2.01	0.915871806908
13145088	637265280	1849.0	102.806875402	0.954374421469	SEWFWJUQVJHATO-GWRCVIBKSA-N	1.0	WQZGKKKJIJFFOK-VFUOTHLCSA-N	direct	637265280	1383.0	93.8996294549	1.0	187.79925891	0.477187210734	2.01	0.915871806908
13145089	637265280	1849.0	102.806875402	0.954374421469	SEWFWJUQVJHATO-GWRCVIBKSA-N	1.0	WQZGKKKJIJFFOK-VFUOTHLCSA-N	direct	637265280	4366.0	93.8996294549	1.0	187.79925891	0.477187210734	2.01	0.915871806908
13142801	637265280	4365.0	102.57024772	0.921522092618	SEWFWJUQVJHATO-GWRCVIBKSA-N	1.0	WQZGKKKJIJFFOK-GASJEMHNSA-N	direct	637265280	339.0	97.19859629	1.0	194.39719258	0.460761046309	2.01	0.915757447196
13142802	637265280	4365.0	102.57024772	0.921522092618	SEWFWJUQVJHATO-GWRCVIBKSA-N	1.0	WQZGKKKJIJFFOK-GASJEMHNSA-N	direct	637265280	3584.0	97.19859629	1.0	194.39719258	0.460761046309	2.01	0.915757447196
13142803	637265280	4365.0	102.57024772	0.921522092618	SEWFWJUQVJHATO-GWRCVIBKSA-N	1.0	WQZGKKKJIJFFOK-GASJEMHNSA-N	direct	637265280	6831.0	97.19859629	1.0	194.39719258	0.460761046309	2.01	0.915757447196
13142969	637265280	5031.0	98.1073489661	0.921522092618	SEWFWJUQVJHATO-GWRCVIBKSA-N	1.0	WQZGKKKJIJFFOK-GASJEMHNSA-N	direct	637265280	339.0	97.19859629	1.0	194.39719258	0.460761046309	2.01	0.915757447196
13142970	637265280	5031.0	98.1073489661	0.921522092618	SEWFWJUQVJHATO-GWRCVIBKSA-N	1.0	WQZGKKKJIJFFOK-GASJEMHNSA-N	direct	637265280	3584.0	97.19859629	1.0	194.39719258	0.460761046309	2.01	0.915757447196
13142971	637265280	5031.0	98.1073489661	0.921522092618	SEWFWJUQVJHATO-GWRCVIBKSA-N	1.0	WQZGKKKJIJFFOK-GASJEMHNSA-N	direct	637265280	6831.0	97.19859629	1.0	194.39719258	0.460761046309	2.01	0.915757447196
13143851	637265280	1849.0	102.806875402	0.921522092618	SEWFWJUQVJHATO-GWRCVIBKSA-N	1.0	WQZGKKKJIJFFOK-VFUOTHLCSA-N	direct	637265280	339.0	97.19859629	1.0	194.39719258	0.460761046309	2.01	0.915757447196
13143852	637265280	1849.0	102.806875402	0.921522092618	SEWFWJUQVJHATO-GWRCVIBKSA-N	1.0	WQZGKKKJIJFFOK-VFUOTHLCSA-N	direct	637265280	3584.0	97.19859629	1.0	194.39719258	0.460761046309	2.01	0.915757447196
13143853	637265280	1849.0	102.806875402	0.921522092618	SEWFWJUQVJHATO-GWRCVIBKSA-N	1.0	WQZGKKKJIJFFOK-VFUOTHLCSA-N	direct	637265280	6831.0	97.19859629	1.0	194.39719258	0.460761046309	2.01	0.915757447196
15330308	637267041	4365.0	99.3585258895	0.9363330843	SEWFWJUQVJHATO-GWRCVIBKSA-N	1.0	WQZGKKKJIJFFOK-GASJEMHNSA-N	direct	637267041	15001.0	95.6307841426	1.0	191.261568285	0.46816654215	2.01	0.915684882979
15330484	637267041	5031.0	96.3410351573	0.9363330843	SEWFWJUQVJHATO-GWRCVIBKSA-N	1.0	WQZGKKKJIJFFOK-GASJEMHNSA-N	direct	637267041	15001.0	95.6307841426	1.0	191.261568285	0.46816654215	2.01	0.915684882979
17829853	637271826	5031.0	100.609064893	0.909770976296	SEWFWJUQVJHATO-GWRCVIBKSA-N	1.0	WQZGKKKJIJFFOK-GASJEMHNSA-N	direct	637271826	1849.0	98.2757241304	1.0	196.551448261	0.454885488148	2.01	0.915342453994
52287747	637266642	4218.0	104.505845406	0.865729103997	SEWFWJUQVJHATO-GWRCVIBKSA-N	1.0	WQZGKKKJIJFFOK-PHYPRBDBSA-N	direct	637266642	3238.0	103.247183569	1.0	206.494367138	0.432864551998	2.01	0.915280228212
52287811	637266642	3238.0	104.505845406	0.865729103997	SEWFWJUQVJHATO-GWRCVIBKSA-N	1.0	WQZGKKKJIJFFOK-DVKNGEFBSA-N	direct	637266642	4218.0	103.247183569	1.0	206.494367138	0.432864551998	2.01	0.915280228212
15331549	637267041	4365.0	99.3585258895	0.921522092618	SEWFWJUQVJHATO-GWRCVIBKSA-N	1.0	WQZGKKKJIJFFOK-GASJEMHNSA-N	direct	637267041	5031.0	96.9625735021	1.0	193.925147004	0.460761046309	2.01	0.915201017554
13143916	637265280	1383.0	93.5867002359	0.954374421469	SEWFWJUQVJHATO-GWRCVIBKSA-N	1.0	WQZGKKKJIJFFOK-GASJEMHNSA-N	direct	637265280	13591.0	105.424812155	1.0	187.173400472	0.477187210734	2.01	0.915107794518
13143917	637265280	1383.0	93.5867002359	0.954374421469	SEWFWJUQVJHATO-GWRCVIBKSA-N	1.0	WQZGKKKJIJFFOK-GASJEMHNSA-N	direct	637265280	15081.0	105.424812155	1.0	187.173400472	0.477187210734	2.01	0.915107794518
13143918	637265280	1383.0	93.5867002359	0.954374421469	SEWFWJUQVJHATO-GWRCVIBKSA-N	1.0	WQZGKKKJIJFFOK-GASJEMHNSA-N	direct	637265280	1849.0	103.779891912	1.0	187.173400472	0.477187210734	2.01	0.915107794518
13143919	637265280	1383.0	93.5867002359	0.954374421469	SEWFWJUQVJHATO-GWRCVIBKSA-N	1.0	WQZGKKKJIJFFOK-GASJEMHNSA-N	direct	637265280	4365.0	103.154281982	1.0	187.173400472	0.477187210734	2.01	0.915107794518
13143920	637265280	1383.0	93.5867002359	0.954374421469	SEWFWJUQVJHATO-GWRCVIBKSA-N	1.0	WQZGKKKJIJFFOK-GASJEMHNSA-N	direct	637265280	5031.0	100.013676223	1.0	187.173400472	0.477187210734	2.01	0.915107794518
13143921	637265280	1383.0	93.5867002359	0.954374421469	SEWFWJUQVJHATO-GWRCVIBKSA-N	1.0	WQZGKKKJIJFFOK-GASJEMHNSA-N	direct	637265280	339.0	97.19859629	1.0	187.173400472	0.477187210734	2.01	0.915107794518
13143922	637265280	1383.0	93.5867002359	0.954374421469	SEWFWJUQVJHATO-GWRCVIBKSA-N	1.0	WQZGKKKJIJFFOK-GASJEMHNSA-N	direct	637265280	3584.0	97.19859629	1.0	187.173400472	0.477187210734	2.01	0.915107794518
13143923	637265280	1383.0	93.5867002359	0.954374421469	SEWFWJUQVJHATO-GWRCVIBKSA-N	1.0	WQZGKKKJIJFFOK-GASJEMHNSA-N	direct	637265280	6831.0	97.19859629	1.0	187.173400472	0.477187210734	2.01	0.915107794518
13143924	637265280	1383.0	93.5867002359	0.954374421469	SEWFWJUQVJHATO-GWRCVIBKSA-N	1.0	WQZGKKKJIJFFOK-GASJEMHNSA-N	direct	637265280	4267.0	95.8632794328	1.0	187.173400472	0.477187210734	2.01	0.915107794518
13143925	637265280	1383.0	93.5867002359	0.954374421469	SEWFWJUQVJHATO-GWRCVIBKSA-N	1.0	WQZGKKKJIJFFOK-GASJEMHNSA-N	direct	637265280	1622.0	94.5816987087	1.0	187.173400472	0.477187210734	2.01	0.915107794518
13143927	637265280	1383.0	93.5867002359	0.954374421469	SEWFWJUQVJHATO-GWRCVIBKSA-N	1.0	WQZGKKKJIJFFOK-GASJEMHNSA-N	direct	637265280	4366.0	93.8996294549	1.0	187.173400472	0.477187210734	2.01	0.915107794518
13144084	637265280	4366.0	93.5867002359	0.954374421469	SEWFWJUQVJHATO-GWRCVIBKSA-N	1.0	WQZGKKKJIJFFOK-GASJEMHNSA-N	direct	637265280	13591.0	105.424812155	1.0	187.173400472	0.477187210734	2.01	0.915107794518
13144085	637265280	4366.0	93.5867002359	0.954374421469	SEWFWJUQVJHATO-GWRCVIBKSA-N	1.0	WQZGKKKJIJFFOK-GASJEMHNSA-N	direct	637265280	15081.0	105.424812155	1.0	187.173400472	0.477187210734	2.01	0.915107794518
13144086	637265280	4366.0	93.5867002359	0.954374421469	SEWFWJUQVJHATO-GWRCVIBKSA-N	1.0	WQZGKKKJIJFFOK-GASJEMHNSA-N	direct	637265280	1849.0	103.779891912	1.0	187.173400472	0.477187210734	2.01	0.915107794518
13144087	637265280	4366.0	93.5867002359	0.954374421469	SEWFWJUQVJHATO-GWRCVIBKSA-N	1.0	WQZGKKKJIJFFOK-GASJEMHNSA-N	direct	637265280	4365.0	103.154281982	1.0	187.173400472	0.477187210734	2.01	0.915107794518
13144088	637265280	4366.0	93.5867002359	0.954374421469	SEWFWJUQVJHATO-GWRCVIBKSA-N	1.0	WQZGKKKJIJFFOK-GASJEMHNSA-N	direct	637265280	5031.0	100.013676223	1.0	187.173400472	0.477187210734	2.01	0.915107794518
13144089	637265280	4366.0	93.5867002359	0.954374421469	SEWFWJUQVJHATO-GWRCVIBKSA-N	1.0	WQZGKKKJIJFFOK-GASJEMHNSA-N	direct	637265280	339.0	97.19859629	1.0	187.173400472	0.477187210734	2.01	0.915107794518
13144090	637265280	4366.0	93.5867002359	0.954374421469	SEWFWJUQVJHATO-GWRCVIBKSA-N	1.0	WQZGKKKJIJFFOK-GASJEMHNSA-N	direct	637265280	3584.0	97.19859629	1.0	187.173400472	0.477187210734	2.01	0.915107794518
13144091	637265280	4366.0	93.5867002359	0.954374421469	SEWFWJUQVJHATO-GWRCVIBKSA-N	1.0	WQZGKKKJIJFFOK-GASJEMHNSA-N	direct	637265280	6831.0	97.19859629	1.0	187.173400472	0.477187210734	2.01	0.915107794518
13144092	637265280	4366.0	93.5867002359	0.954374421469	SEWFWJUQVJHATO-GWRCVIBKSA-N	1.0	WQZGKKKJIJFFOK-GASJEMHNSA-N	direct	637265280	4267.0	95.8632794328	1.0	187.173400472	0.477187210734	2.01	0.915107794518
13144093	637265280	4366.0	93.5867002359	0.954374421469	SEWFWJUQVJHATO-GWRCVIBKSA-N	1.0	WQZGKKKJIJFFOK-GASJEMHNSA-N	direct	637265280	1622.0	94.5816987087	1.0	187.173400472	0.477187210734	2.01	0.915107794518
13144094	637265280	4366.0	93.5867002359	0.954374421469	SEWFWJUQVJHATO-GWRCVIBKSA-N	1.0	WQZGKKKJIJFFOK-GASJEMHNSA-N	direct	637265280	1383.0	93.8996294549	1.0	187.173400472	0.477187210734	2.01	0.915107794518
13143972	637265280	1622.0	93.5316526696	0.954374421469	SEWFWJUQVJHATO-GWRCVIBKSA-N	1.0	WQZGKKKJIJFFOK-GASJEMHNSA-N	direct	637265280	13591.0	105.424812155	1.0	187.063305339	0.477187210734	2.01	0.914973198545
13143973	637265280	1622.0	93.5316526696	0.954374421469	SEWFWJUQVJHATO-GWRCVIBKSA-N	1.0	WQZGKKKJIJFFOK-GASJEMHNSA-N	direct	637265280	15081.0	105.424812155	1.0	187.063305339	0.477187210734	2.01	0.914973198545
13143974	637265280	1622.0	93.5316526696	0.954374421469	SEWFWJUQVJHATO-GWRCVIBKSA-N	1.0	WQZGKKKJIJFFOK-GASJEMHNSA-N	direct	637265280	1849.0	103.779891912	1.0	187.063305339	0.477187210734	2.01	0.914973198545
13143975	637265280	1622.0	93.5316526696	0.954374421469	SEWFWJUQVJHATO-GWRCVIBKSA-N	1.0	WQZGKKKJIJFFOK-GASJEMHNSA-N	direct	637265280	4365.0	103.154281982	1.0	187.063305339	0.477187210734	2.01	0.914973198545
13143976	637265280	1622.0	93.5316526696	0.954374421469	SEWFWJUQVJHATO-GWRCVIBKSA-N	1.0	WQZGKKKJIJFFOK-GASJEMHNSA-N	direct	637265280	5031.0	100.013676223	1.0	187.063305339	0.477187210734	2.01	0.914973198545
13143977	637265280	1622.0	93.5316526696	0.954374421469	SEWFWJUQVJHATO-GWRCVIBKSA-N	1.0	WQZGKKKJIJFFOK-GASJEMHNSA-N	direct	637265280	339.0	97.19859629	1.0	187.063305339	0.477187210734	2.01	0.914973198545
13143978	637265280	1622.0	93.5316526696	0.954374421469	SEWFWJUQVJHATO-GWRCVIBKSA-N	1.0	WQZGKKKJIJFFOK-GASJEMHNSA-N	direct	637265280	3584.0	97.19859629	1.0	187.063305339	0.477187210734	2.01	0.914973198545
13143979	637265280	1622.0	93.5316526696	0.954374421469	SEWFWJUQVJHATO-GWRCVIBKSA-N	1.0	WQZGKKKJIJFFOK-GASJEMHNSA-N	direct	637265280	6831.0	97.19859629	1.0	187.063305339	0.477187210734	2.01	0.914973198545
13143980	637265280	1622.0	93.5316526696	0.954374421469	SEWFWJUQVJHATO-GWRCVIBKSA-N	1.0	WQZGKKKJIJFFOK-GASJEMHNSA-N	direct	637265280	4267.0	95.8632794328	1.0	187.063305339	0.477187210734	2.01	0.914973198545
13143982	637265280	1622.0	93.5316526696	0.954374421469	SEWFWJUQVJHATO-GWRCVIBKSA-N	1.0	WQZGKKKJIJFFOK-GASJEMHNSA-N	direct	637265280	1383.0	93.8996294549	1.0	187.063305339	0.477187210734	2.01	0.914973198545
13143983	637265280	1622.0	93.5316526696	0.954374421469	SEWFWJUQVJHATO-GWRCVIBKSA-N	1.0	WQZGKKKJIJFFOK-GASJEMHNSA-N	direct	637265280	4366.0	93.8996294549	1.0	187.063305339	0.477187210734	2.01	0.914973198545
13145428	637265280	5031.0	98.1073489661	0.909770976296	SEWFWJUQVJHATO-GWRCVIBKSA-N	1.0	WQZGKKKJIJFFOK-GASJEMHNSA-N	direct	637265280	13591.0	105.424812155	1.0	196.214697932	0.454885488148	2.01	0.914950139267
13145429	637265280	5031.0	98.1073489661	0.909770976296	SEWFWJUQVJHATO-GWRCVIBKSA-N	1.0	WQZGKKKJIJFFOK-GASJEMHNSA-N	direct	637265280	15081.0	105.424812155	1.0	196.214697932	0.454885488148	2.01	0.914950139267
13145430	637265280	5031.0	98.1073489661	0.909770976296	SEWFWJUQVJHATO-GWRCVIBKSA-N	1.0	WQZGKKKJIJFFOK-GASJEMHNSA-N	direct	637265280	1849.0	103.779891912	1.0	196.214697932	0.454885488148	2.01	0.914950139267
13145431	637265280	5031.0	98.1073489661	0.909770976296	SEWFWJUQVJHATO-GWRCVIBKSA-N	1.0	WQZGKKKJIJFFOK-GASJEMHNSA-N	direct	637265280	4365.0	103.154281982	1.0	196.214697932	0.454885488148	2.01	0.914950139267
17828202	637271826	4365.0	93.388276692	0.954374421469	SEWFWJUQVJHATO-GWRCVIBKSA-N	1.0	WQZGKKKJIJFFOK-GASJEMHNSA-N	direct	637271826	5031.0	100.903089987	1.0	186.776553384	0.477187210734	2.01	0.914622352998
17828203	637271826	4365.0	93.388276692	0.954374421469	SEWFWJUQVJHATO-GWRCVIBKSA-N	1.0	WQZGKKKJIJFFOK-GASJEMHNSA-N	direct	637271826	13591.0	99.54668166	1.0	186.776553384	0.477187210734	2.01	0.914622352998
17828204	637271826	4365.0	93.388276692	0.954374421469	SEWFWJUQVJHATO-GWRCVIBKSA-N	1.0	WQZGKKKJIJFFOK-GASJEMHNSA-N	direct	637271826	15081.0	99.54668166	1.0	186.776553384	0.477187210734	2.01	0.914622352998
17828205	637271826	4365.0	93.388276692	0.954374421469	SEWFWJUQVJHATO-GWRCVIBKSA-N	1.0	WQZGKKKJIJFFOK-GASJEMHNSA-N	direct	637271826	1849.0	98.2757241304	1.0	186.776553384	0.477187210734	2.01	0.914622352998
6543540	637270822	2754.0	93.3726341434	0.954374421469	SEWFWJUQVJHATO-GWRCVIBKSA-N	1.0	WQZGKKKJIJFFOK-SVZMEOIVSA-N	direct	637270822	1248.0	102.987162775	1.0	186.745268287	0.477187210734	2.01	0.914584050751
6543541	637270822	2754.0	93.3726341434	0.954374421469	SEWFWJUQVJHATO-GWRCVIBKSA-N	1.0	WQZGKKKJIJFFOK-SVZMEOIVSA-N	direct	637270822	5136.0	102.987162775	1.0	186.745268287	0.477187210734	2.01	0.914584050751
6543544	637270822	2754.0	93.3726341434	0.954374421469	SEWFWJUQVJHATO-GWRCVIBKSA-N	1.0	WQZGKKKJIJFFOK-SVZMEOIVSA-N	direct	637270822	1179.0	97.1524273409	1.0	186.745268287	0.477187210734	2.01	0.914584050751
6543545	637270822	2754.0	93.3726341434	0.954374421469	SEWFWJUQVJHATO-GWRCVIBKSA-N	1.0	WQZGKKKJIJFFOK-SVZMEOIVSA-N	direct	637270822	1656.0	97.1524273409	1.0	186.745268287	0.477187210734	2.01	0.914584050751
6543996	637270822	5746.0	93.3726341434	0.954374421469	SEWFWJUQVJHATO-GWRCVIBKSA-N	1.0	WQZGKKKJIJFFOK-SVZMEOIVSA-N	direct	637270822	1248.0	102.987162775	1.0	186.745268287	0.477187210734	2.01	0.914584050751
6543997	637270822	5746.0	93.3726341434	0.954374421469	SEWFWJUQVJHATO-GWRCVIBKSA-N	1.0	WQZGKKKJIJFFOK-SVZMEOIVSA-N	direct	637270822	5136.0	102.987162775	1.0	186.745268287	0.477187210734	2.01	0.914584050751
6544000	637270822	5746.0	93.3726341434	0.954374421469	SEWFWJUQVJHATO-GWRCVIBKSA-N	1.0	WQZGKKKJIJFFOK-SVZMEOIVSA-N	direct	637270822	1179.0	97.1524273409	1.0	186.745268287	0.477187210734	2.01	0.914584050751
6544001	637270822	5746.0	93.3726341434	0.954374421469	SEWFWJUQVJHATO-GWRCVIBKSA-N	1.0	WQZGKKKJIJFFOK-SVZMEOIVSA-N	direct	637270822	1656.0	97.1524273409	1.0	186.745268287	0.477187210734	2.01	0.914584050751
6543548	637270822	2754.0	93.3726341434	0.954374421469	SEWFWJUQVJHATO-GWRCVIBKSA-N	1.0	WQZGKKKJIJFFOK-SVZMEOIVSA-N	direct	637270822	1011.0	94.3904055908	1.0	186.745268287	0.477187210734	2.01	0.914584050751
6543549	637270822	2754.0	93.3726341434	0.954374421469	SEWFWJUQVJHATO-GWRCVIBKSA-N	1.0	WQZGKKKJIJFFOK-SVZMEOIVSA-N	direct	637270822	1203.0	94.3904055908	1.0	186.745268287	0.477187210734	2.01	0.914584050751
6543551	637270822	2754.0	93.3726341434	0.954374421469	SEWFWJUQVJHATO-GWRCVIBKSA-N	1.0	WQZGKKKJIJFFOK-SVZMEOIVSA-N	direct	637270822	2127.0	94.3904055908	1.0	186.745268287	0.477187210734	2.01	0.914584050751
6543552	637270822	2754.0	93.3726341434	0.954374421469	SEWFWJUQVJHATO-GWRCVIBKSA-N	1.0	WQZGKKKJIJFFOK-SVZMEOIVSA-N	direct	637270822	7236.0	94.3904055908	1.0	186.745268287	0.477187210734	2.01	0.914584050751
6543553	637270822	2754.0	93.3726341434	0.954374421469	SEWFWJUQVJHATO-GWRCVIBKSA-N	1.0	WQZGKKKJIJFFOK-SVZMEOIVSA-N	direct	637270822	11520.0	94.3904055908	1.0	186.745268287	0.477187210734	2.01	0.914584050751
6544004	637270822	5746.0	93.3726341434	0.954374421469	SEWFWJUQVJHATO-GWRCVIBKSA-N	1.0	WQZGKKKJIJFFOK-SVZMEOIVSA-N	direct	637270822	1011.0	94.3904055908	1.0	186.745268287	0.477187210734	2.01	0.914584050751
6544005	637270822	5746.0	93.3726341434	0.954374421469	SEWFWJUQVJHATO-GWRCVIBKSA-N	1.0	WQZGKKKJIJFFOK-SVZMEOIVSA-N	direct	637270822	1203.0	94.3904055908	1.0	186.745268287	0.477187210734	2.01	0.914584050751
6544007	637270822	5746.0	93.3726341434	0.954374421469	SEWFWJUQVJHATO-GWRCVIBKSA-N	1.0	WQZGKKKJIJFFOK-SVZMEOIVSA-N	direct	637270822	2127.0	94.3904055908	1.0	186.745268287	0.477187210734	2.01	0.914584050751
6544008	637270822	5746.0	93.3726341434	0.954374421469	SEWFWJUQVJHATO-GWRCVIBKSA-N	1.0	WQZGKKKJIJFFOK-SVZMEOIVSA-N	direct	637270822	7236.0	94.3904055908	1.0	186.745268287	0.477187210734	2.01	0.914584050751
6544009	637270822	5746.0	93.3726341434	0.954374421469	SEWFWJUQVJHATO-GWRCVIBKSA-N	1.0	WQZGKKKJIJFFOK-SVZMEOIVSA-N	direct	637270822	11520.0	94.3904055908	1.0	186.745268287	0.477187210734	2.01	0.914584050751
17825486	637271826	5031.0	100.609064893	0.9363330843	SEWFWJUQVJHATO-GWRCVIBKSA-N	1.0	WQZGKKKJIJFFOK-GASJEMHNSA-N	direct	637271826	4365.0	95.0741724254	1.0	190.148344851	0.46816654215	2.01	0.914349546268
17826542	637271826	1849.0	96.0963674839	0.9363330843	SEWFWJUQVJHATO-GWRCVIBKSA-N	1.0	WQZGKKKJIJFFOK-VFUOTHLCSA-N	direct	637271826	4365.0	95.0741724254	1.0	190.148344851	0.46816654215	2.01	0.914349546268
15330106	637267041	1175.0	95.0639892043	0.9363330843	SEWFWJUQVJHATO-GWRCVIBKSA-N	1.0	WQZGKKKJIJFFOK-GASJEMHNSA-N	direct	637267041	4365.0	100.432973634	1.0	190.127978409	0.46816654215	2.01	0.914325061707
15330107	637267041	1175.0	95.0639892043	0.9363330843	SEWFWJUQVJHATO-GWRCVIBKSA-N	1.0	WQZGKKKJIJFFOK-GASJEMHNSA-N	direct	637267041	13591.0	98.8124792792	1.0	190.127978409	0.46816654215	2.01	0.914325061707
15330108	637267041	1175.0	95.0639892043	0.9363330843	SEWFWJUQVJHATO-GWRCVIBKSA-N	1.0	WQZGKKKJIJFFOK-GASJEMHNSA-N	direct	637267041	15081.0	98.8124792792	1.0	190.127978409	0.46816654215	2.01	0.914325061707
15330109	637267041	1175.0	95.0639892043	0.9363330843	SEWFWJUQVJHATO-GWRCVIBKSA-N	1.0	WQZGKKKJIJFFOK-GASJEMHNSA-N	direct	637267041	5031.0	96.9625735021	1.0	190.127978409	0.46816654215	2.01	0.914325061707
15330110	637267041	1175.0	95.0639892043	0.9363330843	SEWFWJUQVJHATO-GWRCVIBKSA-N	1.0	WQZGKKKJIJFFOK-GASJEMHNSA-N	direct	637267041	339.0	96.2781893848	1.0	190.127978409	0.46816654215	2.01	0.914325061707
15330111	637267041	1175.0	95.0639892043	0.9363330843	SEWFWJUQVJHATO-GWRCVIBKSA-N	1.0	WQZGKKKJIJFFOK-GASJEMHNSA-N	direct	637267041	3584.0	96.2781893848	1.0	190.127978409	0.46816654215	2.01	0.914325061707
15330112	637267041	1175.0	95.0639892043	0.9363330843	SEWFWJUQVJHATO-GWRCVIBKSA-N	1.0	WQZGKKKJIJFFOK-GASJEMHNSA-N	direct	637267041	6831.0	96.2781893848	1.0	190.127978409	0.46816654215	2.01	0.914325061707
15330113	637267041	1175.0	95.0639892043	0.9363330843	SEWFWJUQVJHATO-GWRCVIBKSA-N	1.0	WQZGKKKJIJFFOK-GASJEMHNSA-N	direct	637267041	4267.0	95.9065783148	1.0	190.127978409	0.46816654215	2.01	0.914325061707
15330116	637267041	1175.0	95.0639892043	0.9363330843	SEWFWJUQVJHATO-GWRCVIBKSA-N	1.0	WQZGKKKJIJFFOK-GASJEMHNSA-N	direct	637267041	15001.0	95.6307841426	1.0	190.127978409	0.46816654215	2.01	0.914325061707
13141382	637265280	1849.0	102.806875402	0.865729103997	SEWFWJUQVJHATO-GWRCVIBKSA-N	1.0	WQZGKKKJIJFFOK-VFUOTHLCSA-N	direct	637265280	13591.0	105.424812155	1.0	205.613750803	0.432864551998	2.01	0.91430283723
13141383	637265280	1849.0	102.806875402	0.865729103997	SEWFWJUQVJHATO-GWRCVIBKSA-N	1.0	WQZGKKKJIJFFOK-VFUOTHLCSA-N	direct	637265280	15081.0	105.424812155	1.0	205.613750803	0.432864551998	2.01	0.91430283723
13141385	637265280	1849.0	102.806875402	0.865729103997	SEWFWJUQVJHATO-GWRCVIBKSA-N	1.0	WQZGKKKJIJFFOK-VFUOTHLCSA-N	direct	637265280	4365.0	103.154281982	1.0	205.613750803	0.432864551998	2.01	0.91430283723
17828207	637271826	4365.0	93.388276692	0.954374421469	SEWFWJUQVJHATO-GWRCVIBKSA-N	1.0	WQZGKKKJIJFFOK-GASJEMHNSA-N	direct	637271826	339.0	93.1706962272	1.0	186.341392454	0.477187210734	2.01	0.914089154216
17828208	637271826	4365.0	93.388276692	0.954374421469	SEWFWJUQVJHATO-GWRCVIBKSA-N	1.0	WQZGKKKJIJFFOK-GASJEMHNSA-N	direct	637271826	3584.0	93.1706962272	1.0	186.341392454	0.477187210734	2.01	0.914089154216
17828209	637271826	4365.0	93.388276692	0.954374421469	SEWFWJUQVJHATO-GWRCVIBKSA-N	1.0	WQZGKKKJIJFFOK-GASJEMHNSA-N	direct	637271826	6831.0	93.1706962272	1.0	186.341392454	0.477187210734	2.01	0.914089154216
17828399	637271826	5031.0	100.609064893	0.954374421469	SEWFWJUQVJHATO-GWRCVIBKSA-N	1.0	WQZGKKKJIJFFOK-GASJEMHNSA-N	direct	637271826	339.0	93.1706962272	1.0	186.341392454	0.477187210734	2.01	0.914089154216
17828400	637271826	5031.0	100.609064893	0.954374421469	SEWFWJUQVJHATO-GWRCVIBKSA-N	1.0	WQZGKKKJIJFFOK-GASJEMHNSA-N	direct	637271826	3584.0	93.1706962272	1.0	186.341392454	0.477187210734	2.01	0.914089154216
17828401	637271826	5031.0	100.609064893	0.954374421469	SEWFWJUQVJHATO-GWRCVIBKSA-N	1.0	WQZGKKKJIJFFOK-GASJEMHNSA-N	direct	637271826	6831.0	93.1706962272	1.0	186.341392454	0.477187210734	2.01	0.914089154216
17829455	637271826	1849.0	96.0963674839	0.954374421469	SEWFWJUQVJHATO-GWRCVIBKSA-N	1.0	WQZGKKKJIJFFOK-VFUOTHLCSA-N	direct	637271826	339.0	93.1706962272	1.0	186.341392454	0.477187210734	2.01	0.914089154216
17829456	637271826	1849.0	96.0963674839	0.954374421469	SEWFWJUQVJHATO-GWRCVIBKSA-N	1.0	WQZGKKKJIJFFOK-VFUOTHLCSA-N	direct	637271826	3584.0	93.1706962272	1.0	186.341392454	0.477187210734	2.01	0.914089154216
17829457	637271826	1849.0	96.0963674839	0.954374421469	SEWFWJUQVJHATO-GWRCVIBKSA-N	1.0	WQZGKKKJIJFFOK-VFUOTHLCSA-N	direct	637271826	6831.0	93.1706962272	1.0	186.341392454	0.477187210734	2.01	0.914089154216
13141550	637265280	4267.0	94.9281179927	0.9363330843	SEWFWJUQVJHATO-GWRCVIBKSA-N	1.0	WQZGKKKJIJFFOK-GASJEMHNSA-N	direct	637265280	13591.0	105.424812155	1.0	189.856235985	0.46816654215	2.01	0.913998184267
13141551	637265280	4267.0	94.9281179927	0.9363330843	SEWFWJUQVJHATO-GWRCVIBKSA-N	1.0	WQZGKKKJIJFFOK-GASJEMHNSA-N	direct	637265280	15081.0	105.424812155	1.0	189.856235985	0.46816654215	2.01	0.913998184267
13141552	637265280	4267.0	94.9281179927	0.9363330843	SEWFWJUQVJHATO-GWRCVIBKSA-N	1.0	WQZGKKKJIJFFOK-GASJEMHNSA-N	direct	637265280	1849.0	103.779891912	1.0	189.856235985	0.46816654215	2.01	0.913998184267
13141553	637265280	4267.0	94.9281179927	0.9363330843	SEWFWJUQVJHATO-GWRCVIBKSA-N	1.0	WQZGKKKJIJFFOK-GASJEMHNSA-N	direct	637265280	4365.0	103.154281982	1.0	189.856235985	0.46816654215	2.01	0.913998184267
13141554	637265280	4267.0	94.9281179927	0.9363330843	SEWFWJUQVJHATO-GWRCVIBKSA-N	1.0	WQZGKKKJIJFFOK-GASJEMHNSA-N	direct	637265280	5031.0	100.013676223	1.0	189.856235985	0.46816654215	2.01	0.913998184267
13141555	637265280	4267.0	94.9281179927	0.9363330843	SEWFWJUQVJHATO-GWRCVIBKSA-N	1.0	WQZGKKKJIJFFOK-GASJEMHNSA-N	direct	637265280	339.0	97.19859629	1.0	189.856235985	0.46816654215	2.01	0.913998184267
13141556	637265280	4267.0	94.9281179927	0.9363330843	SEWFWJUQVJHATO-GWRCVIBKSA-N	1.0	WQZGKKKJIJFFOK-GASJEMHNSA-N	direct	637265280	3584.0	97.19859629	1.0	189.856235985	0.46816654215	2.01	0.913998184267
13141557	637265280	4267.0	94.9281179927	0.9363330843	SEWFWJUQVJHATO-GWRCVIBKSA-N	1.0	WQZGKKKJIJFFOK-GASJEMHNSA-N	direct	637265280	6831.0	97.19859629	1.0	189.856235985	0.46816654215	2.01	0.913998184267
26342118	637270833	4015.0	98.8794260688	0.909770976296	SEWFWJUQVJHATO-GWRCVIBKSA-N	1.0	RFSUNEUAIZKAJO-OEXCPVAWSA-N	direct	637270833	5085.0	97.6090648929	1.0	195.218129786	0.454885488148	2.01	0.913786169414
13140332	637265280	4365.0	102.57024772	0.865729103997	SEWFWJUQVJHATO-GWRCVIBKSA-N	1.0	WQZGKKKJIJFFOK-GASJEMHNSA-N	direct	637265280	13591.0	105.424812155	1.0	205.14049544	0.432864551998	2.01	0.913776276269
13140333	637265280	4365.0	102.57024772	0.865729103997	SEWFWJUQVJHATO-GWRCVIBKSA-N	1.0	WQZGKKKJIJFFOK-GASJEMHNSA-N	direct	637265280	15081.0	105.424812155	1.0	205.14049544	0.432864551998	2.01	0.913776276269
13140334	637265280	4365.0	102.57024772	0.865729103997	SEWFWJUQVJHATO-GWRCVIBKSA-N	1.0	WQZGKKKJIJFFOK-GASJEMHNSA-N	direct	637265280	1849.0	103.779891912	1.0	205.14049544	0.432864551998	2.01	0.913776276269
15331722	637267041	5031.0	96.3410351573	0.921522092618	SEWFWJUQVJHATO-GWRCVIBKSA-N	1.0	WQZGKKKJIJFFOK-GASJEMHNSA-N	direct	637267041	4365.0	100.432973634	1.0	192.682070315	0.460761046309	2.01	0.913730849762
15331723	637267041	5031.0	96.3410351573	0.921522092618	SEWFWJUQVJHATO-GWRCVIBKSA-N	1.0	WQZGKKKJIJFFOK-GASJEMHNSA-N	direct	637267041	13591.0	98.8124792792	1.0	192.682070315	0.460761046309	2.01	0.913730849762
15331724	637267041	5031.0	96.3410351573	0.921522092618	SEWFWJUQVJHATO-GWRCVIBKSA-N	1.0	WQZGKKKJIJFFOK-GASJEMHNSA-N	direct	637267041	15081.0	98.8124792792	1.0	192.682070315	0.460761046309	2.01	0.913730849762
15331550	637267041	4365.0	99.3585258895	0.921522092618	SEWFWJUQVJHATO-GWRCVIBKSA-N	1.0	WQZGKKKJIJFFOK-GASJEMHNSA-N	direct	637267041	339.0	96.2781893848	1.0	192.55637877	0.460761046309	2.01	0.913581800674
15331551	637267041	4365.0	99.3585258895	0.921522092618	SEWFWJUQVJHATO-GWRCVIBKSA-N	1.0	WQZGKKKJIJFFOK-GASJEMHNSA-N	direct	637267041	3584.0	96.2781893848	1.0	192.55637877	0.460761046309	2.01	0.913581800674
15331552	637267041	4365.0	99.3585258895	0.921522092618	SEWFWJUQVJHATO-GWRCVIBKSA-N	1.0	WQZGKKKJIJFFOK-GASJEMHNSA-N	direct	637267041	6831.0	96.2781893848	1.0	192.55637877	0.460761046309	2.01	0.913581800674
15331726	637267041	5031.0	96.3410351573	0.921522092618	SEWFWJUQVJHATO-GWRCVIBKSA-N	1.0	WQZGKKKJIJFFOK-GASJEMHNSA-N	direct	637267041	339.0	96.2781893848	1.0	192.55637877	0.460761046309	2.01	0.913581800674
15331727	637267041	5031.0	96.3410351573	0.921522092618	SEWFWJUQVJHATO-GWRCVIBKSA-N	1.0	WQZGKKKJIJFFOK-GASJEMHNSA-N	direct	637267041	3584.0	96.2781893848	1.0	192.55637877	0.460761046309	2.01	0.913581800674
15331728	637267041	5031.0	96.3410351573	0.921522092618	SEWFWJUQVJHATO-GWRCVIBKSA-N	1.0	WQZGKKKJIJFFOK-GASJEMHNSA-N	direct	637267041	6831.0	96.2781893848	1.0	192.55637877	0.460761046309	2.01	0.913581800674
15332613	637267041	1175.0	95.0639892043	0.954374421469	SEWFWJUQVJHATO-GWRCVIBKSA-N	1.0	WQZGKKKJIJFFOK-GASJEMHNSA-N	direct	637267041	1622.0	92.9430951487	1.0	185.886190297	0.477187210734	2.01	0.913530398773
15332789	637267041	4267.0	94.1051303433	0.954374421469	SEWFWJUQVJHATO-GWRCVIBKSA-N	1.0	WQZGKKKJIJFFOK-GASJEMHNSA-N	direct	637267041	1622.0	92.9430951487	1.0	185.886190297	0.477187210734	2.01	0.913530398773
15332805	637267041	4365.0	99.3585258895	0.954374421469	SEWFWJUQVJHATO-GWRCVIBKSA-N	1.0	WQZGKKKJIJFFOK-GASJEMHNSA-N	direct	637267041	1622.0	92.9430951487	1.0	185.886190297	0.477187210734	2.01	0.913530398773
15332981	637267041	5031.0	96.3410351573	0.954374421469	SEWFWJUQVJHATO-GWRCVIBKSA-N	1.0	WQZGKKKJIJFFOK-GASJEMHNSA-N	direct	637267041	1622.0	92.9430951487	1.0	185.886190297	0.477187210734	2.01	0.913530398773
13143860	637265280	1175.0	92.8096683018	0.954374421469	SEWFWJUQVJHATO-GWRCVIBKSA-N	1.0	WQZGKKKJIJFFOK-GASJEMHNSA-N	direct	637265280	13591.0	105.424812155	1.0	185.619336604	0.477187210734	2.01	0.913202361619
13143861	637265280	1175.0	92.8096683018	0.954374421469	SEWFWJUQVJHATO-GWRCVIBKSA-N	1.0	WQZGKKKJIJFFOK-GASJEMHNSA-N	direct	637265280	15081.0	105.424812155	1.0	185.619336604	0.477187210734	2.01	0.913202361619
13143862	637265280	1175.0	92.8096683018	0.954374421469	SEWFWJUQVJHATO-GWRCVIBKSA-N	1.0	WQZGKKKJIJFFOK-GASJEMHNSA-N	direct	637265280	1849.0	103.779891912	1.0	185.619336604	0.477187210734	2.01	0.913202361619
13143863	637265280	1175.0	92.8096683018	0.954374421469	SEWFWJUQVJHATO-GWRCVIBKSA-N	1.0	WQZGKKKJIJFFOK-GASJEMHNSA-N	direct	637265280	4365.0	103.154281982	1.0	185.619336604	0.477187210734	2.01	0.913202361619
13143864	637265280	1175.0	92.8096683018	0.954374421469	SEWFWJUQVJHATO-GWRCVIBKSA-N	1.0	WQZGKKKJIJFFOK-GASJEMHNSA-N	direct	637265280	5031.0	100.013676223	1.0	185.619336604	0.477187210734	2.01	0.913202361619
13143865	637265280	1175.0	92.8096683018	0.954374421469	SEWFWJUQVJHATO-GWRCVIBKSA-N	1.0	WQZGKKKJIJFFOK-GASJEMHNSA-N	direct	637265280	339.0	97.19859629	1.0	185.619336604	0.477187210734	2.01	0.913202361619
13143866	637265280	1175.0	92.8096683018	0.954374421469	SEWFWJUQVJHATO-GWRCVIBKSA-N	1.0	WQZGKKKJIJFFOK-GASJEMHNSA-N	direct	637265280	3584.0	97.19859629	1.0	185.619336604	0.477187210734	2.01	0.913202361619
13143867	637265280	1175.0	92.8096683018	0.954374421469	SEWFWJUQVJHATO-GWRCVIBKSA-N	1.0	WQZGKKKJIJFFOK-GASJEMHNSA-N	direct	637265280	6831.0	97.19859629	1.0	185.619336604	0.477187210734	2.01	0.913202361619
13143868	637265280	1175.0	92.8096683018	0.954374421469	SEWFWJUQVJHATO-GWRCVIBKSA-N	1.0	WQZGKKKJIJFFOK-GASJEMHNSA-N	direct	637265280	4267.0	95.8632794328	1.0	185.619336604	0.477187210734	2.01	0.913202361619
13143869	637265280	1175.0	92.8096683018	0.954374421469	SEWFWJUQVJHATO-GWRCVIBKSA-N	1.0	WQZGKKKJIJFFOK-GASJEMHNSA-N	direct	637265280	1622.0	94.5816987087	1.0	185.619336604	0.477187210734	2.01	0.913202361619
13143870	637265280	1175.0	92.8096683018	0.954374421469	SEWFWJUQVJHATO-GWRCVIBKSA-N	1.0	WQZGKKKJIJFFOK-GASJEMHNSA-N	direct	637265280	1383.0	93.8996294549	1.0	185.619336604	0.477187210734	2.01	0.913202361619
13143871	637265280	1175.0	92.8096683018	0.954374421469	SEWFWJUQVJHATO-GWRCVIBKSA-N	1.0	WQZGKKKJIJFFOK-GASJEMHNSA-N	direct	637265280	4366.0	93.8996294549	1.0	185.619336604	0.477187210734	2.01	0.913202361619
13141559	637265280	4267.0	94.9281179927	0.9363330843	SEWFWJUQVJHATO-GWRCVIBKSA-N	1.0	WQZGKKKJIJFFOK-GASJEMHNSA-N	direct	637265280	1622.0	94.5816987087	1.0	189.163397417	0.46816654215	2.01	0.913163181885
13141573	637265280	4365.0	102.57024772	0.9363330843	SEWFWJUQVJHATO-GWRCVIBKSA-N	1.0	WQZGKKKJIJFFOK-GASJEMHNSA-N	direct	637265280	1622.0	94.5816987087	1.0	189.163397417	0.46816654215	2.01	0.913163181885
13141741	637265280	5031.0	98.1073489661	0.9363330843	SEWFWJUQVJHATO-GWRCVIBKSA-N	1.0	WQZGKKKJIJFFOK-GASJEMHNSA-N	direct	637265280	1622.0	94.5816987087	1.0	189.163397417	0.46816654215	2.01	0.913163181885
13142623	637265280	1849.0	102.806875402	0.9363330843	SEWFWJUQVJHATO-GWRCVIBKSA-N	1.0	WQZGKKKJIJFFOK-VFUOTHLCSA-N	direct	637265280	1622.0	94.5816987087	1.0	189.163397417	0.46816654215	2.01	0.913163181885
17827994	637271826	1849.0	96.0963674839	0.921522092618	SEWFWJUQVJHATO-GWRCVIBKSA-N	1.0	WQZGKKKJIJFFOK-VFUOTHLCSA-N	direct	637271826	5031.0	100.903089987	1.0	192.192734968	0.460761046309	2.01	0.913150168787
17827995	637271826	1849.0	96.0963674839	0.921522092618	SEWFWJUQVJHATO-GWRCVIBKSA-N	1.0	WQZGKKKJIJFFOK-VFUOTHLCSA-N	direct	637271826	13591.0	99.54668166	1.0	192.192734968	0.460761046309	2.01	0.913150168787
17827996	637271826	1849.0	96.0963674839	0.921522092618	SEWFWJUQVJHATO-GWRCVIBKSA-N	1.0	WQZGKKKJIJFFOK-VFUOTHLCSA-N	direct	637271826	15081.0	99.54668166	1.0	192.192734968	0.460761046309	2.01	0.913150168787
13145265	637265280	4365.0	102.57024772	0.909770976296	SEWFWJUQVJHATO-GWRCVIBKSA-N	1.0	WQZGKKKJIJFFOK-GASJEMHNSA-N	direct	637265280	339.0	97.19859629	1.0	194.39719258	0.454885488148	2.01	0.912823980411
13145266	637265280	4365.0	102.57024772	0.909770976296	SEWFWJUQVJHATO-GWRCVIBKSA-N	1.0	WQZGKKKJIJFFOK-GASJEMHNSA-N	direct	637265280	3584.0	97.19859629	1.0	194.39719258	0.454885488148	2.01	0.912823980411
13145267	637265280	4365.0	102.57024772	0.909770976296	SEWFWJUQVJHATO-GWRCVIBKSA-N	1.0	WQZGKKKJIJFFOK-GASJEMHNSA-N	direct	637265280	6831.0	97.19859629	1.0	194.39719258	0.454885488148	2.01	0.912823980411
13145433	637265280	5031.0	98.1073489661	0.909770976296	SEWFWJUQVJHATO-GWRCVIBKSA-N	1.0	WQZGKKKJIJFFOK-GASJEMHNSA-N	direct	637265280	339.0	97.19859629	1.0	194.39719258	0.454885488148	2.01	0.912823980411
13145434	637265280	5031.0	98.1073489661	0.909770976296	SEWFWJUQVJHATO-GWRCVIBKSA-N	1.0	WQZGKKKJIJFFOK-GASJEMHNSA-N	direct	637265280	3584.0	97.19859629	1.0	194.39719258	0.454885488148	2.01	0.912823980411
13145435	637265280	5031.0	98.1073489661	0.909770976296	SEWFWJUQVJHATO-GWRCVIBKSA-N	1.0	WQZGKKKJIJFFOK-GASJEMHNSA-N	direct	637265280	6831.0	97.19859629	1.0	194.39719258	0.454885488148	2.01	0.912823980411
13146315	637265280	1849.0	102.806875402	0.909770976296	SEWFWJUQVJHATO-GWRCVIBKSA-N	1.0	WQZGKKKJIJFFOK-VFUOTHLCSA-N	direct	637265280	339.0	97.19859629	1.0	194.39719258	0.454885488148	2.01	0.912823980411
13146316	637265280	1849.0	102.806875402	0.909770976296	SEWFWJUQVJHATO-GWRCVIBKSA-N	1.0	WQZGKKKJIJFFOK-VFUOTHLCSA-N	direct	637265280	3584.0	97.19859629	1.0	194.39719258	0.454885488148	2.01	0.912823980411
13146317	637265280	1849.0	102.806875402	0.909770976296	SEWFWJUQVJHATO-GWRCVIBKSA-N	1.0	WQZGKKKJIJFFOK-VFUOTHLCSA-N	direct	637265280	6831.0	97.19859629	1.0	194.39719258	0.454885488148	2.01	0.912823980411
11007289	637270368	3314.0	54.0904439708	0.921522092618	SEWFWJUQVJHATO-GWRCVIBKSA-N	1.0	WQZGKKKJIJFFOK-GASJEMHNSA-N	direct	637270368	3314.0	47.9625735021	2.0	95.9251470041	0.460761046309	2.01	0.912743143554
15331553	637267041	4365.0	99.3585258895	0.921522092618	SEWFWJUQVJHATO-GWRCVIBKSA-N	1.0	WQZGKKKJIJFFOK-GASJEMHNSA-N	direct	637267041	4267.0	95.9065783148	1.0	191.81315663	0.460761046309	2.01	0.912698969334
15331729	637267041	5031.0	96.3410351573	0.921522092618	SEWFWJUQVJHATO-GWRCVIBKSA-N	1.0	WQZGKKKJIJFFOK-GASJEMHNSA-N	direct	637267041	4267.0	95.9065783148	1.0	191.81315663	0.460761046309	2.01	0.912698969334
13142804	637265280	4365.0	102.57024772	0.921522092618	SEWFWJUQVJHATO-GWRCVIBKSA-N	1.0	WQZGKKKJIJFFOK-GASJEMHNSA-N	direct	637265280	4267.0	95.8632794328	1.0	191.726558866	0.460761046309	2.01	0.912595937983
13142972	637265280	5031.0	98.1073489661	0.921522092618	SEWFWJUQVJHATO-GWRCVIBKSA-N	1.0	WQZGKKKJIJFFOK-GASJEMHNSA-N	direct	637265280	4267.0	95.8632794328	1.0	191.726558866	0.460761046309	2.01	0.912595937983
13143854	637265280	1849.0	102.806875402	0.921522092618	SEWFWJUQVJHATO-GWRCVIBKSA-N	1.0	WQZGKKKJIJFFOK-VFUOTHLCSA-N	direct	637265280	4267.0	95.8632794328	1.0	191.726558866	0.460761046309	2.01	0.912595937983
17828210	637271826	4365.0	93.388276692	0.954374421469	SEWFWJUQVJHATO-GWRCVIBKSA-N	1.0	WQZGKKKJIJFFOK-GASJEMHNSA-N	direct	637271826	1622.0	92.4828041021	1.0	184.965608204	0.477187210734	2.01	0.912397251016
17828402	637271826	5031.0	100.609064893	0.954374421469	SEWFWJUQVJHATO-GWRCVIBKSA-N	1.0	WQZGKKKJIJFFOK-GASJEMHNSA-N	direct	637271826	1622.0	92.4828041021	1.0	184.965608204	0.477187210734	2.01	0.912397251016
17829458	637271826	1849.0	96.0963674839	0.954374421469	SEWFWJUQVJHATO-GWRCVIBKSA-N	1.0	WQZGKKKJIJFFOK-VFUOTHLCSA-N	direct	637271826	1622.0	92.4828041021	1.0	184.965608204	0.477187210734	2.01	0.912397251016
15334045	637267041	4365.0	99.3585258895	0.909770976296	SEWFWJUQVJHATO-GWRCVIBKSA-N	1.0	WQZGKKKJIJFFOK-GASJEMHNSA-N	direct	637267041	5031.0	96.9625735021	1.0	193.925147004	0.454885488148	2.01	0.912269333193
15331556	637267041	4365.0	99.3585258895	0.921522092618	SEWFWJUQVJHATO-GWRCVIBKSA-N	1.0	WQZGKKKJIJFFOK-GASJEMHNSA-N	direct	637267041	15001.0	95.6307841426	1.0	191.261568285	0.460761046309	2.01	0.912042108872
15331732	637267041	5031.0	96.3410351573	0.921522092618	SEWFWJUQVJHATO-GWRCVIBKSA-N	1.0	WQZGKKKJIJFFOK-GASJEMHNSA-N	direct	637267041	15001.0	95.6307841426	1.0	191.261568285	0.460761046309	2.01	0.912042108872
41873437	637271053	5669.0	92.3325470471	0.954374421469	SEWFWJUQVJHATO-GWRCVIBKSA-N	1.0	LKDRXBCSQODPBY-AMVSKUEXSA-N	direct	637271053	581.0	94.4145392705	1.0	184.665094094	0.477187210734	2.01	0.912026431459
41873438	637271053	5669.0	92.3325470471	0.954374421469	SEWFWJUQVJHATO-GWRCVIBKSA-N	1.0	LKDRXBCSQODPBY-AMVSKUEXSA-N	direct	637271053	1179.0	94.4145392705	1.0	184.665094094	0.477187210734	2.01	0.912026431459
41873439	637271053	5669.0	92.3325470471	0.954374421469	SEWFWJUQVJHATO-GWRCVIBKSA-N	1.0	LKDRXBCSQODPBY-AMVSKUEXSA-N	direct	637271053	2899.0	94.4145392705	1.0	184.665094094	0.477187210734	2.01	0.912026431459
15330282	637267041	4267.0	94.1051303433	0.9363330843	SEWFWJUQVJHATO-GWRCVIBKSA-N	1.0	WQZGKKKJIJFFOK-GASJEMHNSA-N	direct	637267041	4365.0	100.432973634	1.0	188.210260687	0.46816654215	2.01	0.912010714224
15330283	637267041	4267.0	94.1051303433	0.9363330843	SEWFWJUQVJHATO-GWRCVIBKSA-N	1.0	WQZGKKKJIJFFOK-GASJEMHNSA-N	direct	637267041	13591.0	98.8124792792	1.0	188.210260687	0.46816654215	2.01	0.912010714224
15330284	637267041	4267.0	94.1051303433	0.9363330843	SEWFWJUQVJHATO-GWRCVIBKSA-N	1.0	WQZGKKKJIJFFOK-GASJEMHNSA-N	direct	637267041	15081.0	98.8124792792	1.0	188.210260687	0.46816654215	2.01	0.912010714224
15330285	637267041	4267.0	94.1051303433	0.9363330843	SEWFWJUQVJHATO-GWRCVIBKSA-N	1.0	WQZGKKKJIJFFOK-GASJEMHNSA-N	direct	637267041	5031.0	96.9625735021	1.0	188.210260687	0.46816654215	2.01	0.912010714224
15330286	637267041	4267.0	94.1051303433	0.9363330843	SEWFWJUQVJHATO-GWRCVIBKSA-N	1.0	WQZGKKKJIJFFOK-GASJEMHNSA-N	direct	637267041	339.0	96.2781893848	1.0	188.210260687	0.46816654215	2.01	0.912010714224
15330287	637267041	4267.0	94.1051303433	0.9363330843	SEWFWJUQVJHATO-GWRCVIBKSA-N	1.0	WQZGKKKJIJFFOK-GASJEMHNSA-N	direct	637267041	3584.0	96.2781893848	1.0	188.210260687	0.46816654215	2.01	0.912010714224
15330288	637267041	4267.0	94.1051303433	0.9363330843	SEWFWJUQVJHATO-GWRCVIBKSA-N	1.0	WQZGKKKJIJFFOK-GASJEMHNSA-N	direct	637267041	6831.0	96.2781893848	1.0	188.210260687	0.46816654215	2.01	0.912010714224
15330292	637267041	4267.0	94.1051303433	0.9363330843	SEWFWJUQVJHATO-GWRCVIBKSA-N	1.0	WQZGKKKJIJFFOK-GASJEMHNSA-N	direct	637267041	15001.0	95.6307841426	1.0	188.210260687	0.46816654215	2.01	0.912010714224
13141560	637265280	4267.0	94.9281179927	0.9363330843	SEWFWJUQVJHATO-GWRCVIBKSA-N	1.0	WQZGKKKJIJFFOK-GASJEMHNSA-N	direct	637265280	1383.0	93.8996294549	1.0	187.79925891	0.46816654215	2.01	0.911512408008
13141561	637265280	4267.0	94.9281179927	0.9363330843	SEWFWJUQVJHATO-GWRCVIBKSA-N	1.0	WQZGKKKJIJFFOK-GASJEMHNSA-N	direct	637265280	4366.0	93.8996294549	1.0	187.79925891	0.46816654215	2.01	0.911512408008
13141574	637265280	4365.0	102.57024772	0.9363330843	SEWFWJUQVJHATO-GWRCVIBKSA-N	1.0	WQZGKKKJIJFFOK-GASJEMHNSA-N	direct	637265280	1383.0	93.8996294549	1.0	187.79925891	0.46816654215	2.01	0.911512408008
13141575	637265280	4365.0	102.57024772	0.9363330843	SEWFWJUQVJHATO-GWRCVIBKSA-N	1.0	WQZGKKKJIJFFOK-GASJEMHNSA-N	direct	637265280	4366.0	93.8996294549	1.0	187.79925891	0.46816654215	2.01	0.911512408008
13141742	637265280	5031.0	98.1073489661	0.9363330843	SEWFWJUQVJHATO-GWRCVIBKSA-N	1.0	WQZGKKKJIJFFOK-GASJEMHNSA-N	direct	637265280	1383.0	93.8996294549	1.0	187.79925891	0.46816654215	2.01	0.911512408008
13141743	637265280	5031.0	98.1073489661	0.9363330843	SEWFWJUQVJHATO-GWRCVIBKSA-N	1.0	WQZGKKKJIJFFOK-GASJEMHNSA-N	direct	637265280	4366.0	93.8996294549	1.0	187.79925891	0.46816654215	2.01	0.911512408008
13142624	637265280	1849.0	102.806875402	0.9363330843	SEWFWJUQVJHATO-GWRCVIBKSA-N	1.0	WQZGKKKJIJFFOK-VFUOTHLCSA-N	direct	637265280	1383.0	93.8996294549	1.0	187.79925891	0.46816654215	2.01	0.911512408008
13142625	637265280	1849.0	102.806875402	0.9363330843	SEWFWJUQVJHATO-GWRCVIBKSA-N	1.0	WQZGKKKJIJFFOK-VFUOTHLCSA-N	direct	637265280	4366.0	93.8996294549	1.0	187.79925891	0.46816654215	2.01	0.911512408008
13144448	637265280	10460.0	92.124360063	0.954374421469	SEWFWJUQVJHATO-GWRCVIBKSA-N	1.0	WQZGKKKJIJFFOK-GASJEMHNSA-N	direct	637265280	13591.0	105.424812155	1.0	184.248720126	0.477187210734	2.01	0.911511897872
13144449	637265280	10460.0	92.124360063	0.954374421469	SEWFWJUQVJHATO-GWRCVIBKSA-N	1.0	WQZGKKKJIJFFOK-GASJEMHNSA-N	direct	637265280	15081.0	105.424812155	1.0	184.248720126	0.477187210734	2.01	0.911511897872
13144450	637265280	10460.0	92.124360063	0.954374421469	SEWFWJUQVJHATO-GWRCVIBKSA-N	1.0	WQZGKKKJIJFFOK-GASJEMHNSA-N	direct	637265280	1849.0	103.779891912	1.0	184.248720126	0.477187210734	2.01	0.911511897872
13144451	637265280	10460.0	92.124360063	0.954374421469	SEWFWJUQVJHATO-GWRCVIBKSA-N	1.0	WQZGKKKJIJFFOK-GASJEMHNSA-N	direct	637265280	4365.0	103.154281982	1.0	184.248720126	0.477187210734	2.01	0.911511897872
13144452	637265280	10460.0	92.124360063	0.954374421469	SEWFWJUQVJHATO-GWRCVIBKSA-N	1.0	WQZGKKKJIJFFOK-GASJEMHNSA-N	direct	637265280	5031.0	100.013676223	1.0	184.248720126	0.477187210734	2.01	0.911511897872
13144453	637265280	10460.0	92.124360063	0.954374421469	SEWFWJUQVJHATO-GWRCVIBKSA-N	1.0	WQZGKKKJIJFFOK-GASJEMHNSA-N	direct	637265280	339.0	97.19859629	1.0	184.248720126	0.477187210734	2.01	0.911511897872
13144454	637265280	10460.0	92.124360063	0.954374421469	SEWFWJUQVJHATO-GWRCVIBKSA-N	1.0	WQZGKKKJIJFFOK-GASJEMHNSA-N	direct	637265280	3584.0	97.19859629	1.0	184.248720126	0.477187210734	2.01	0.911511897872
13144455	637265280	10460.0	92.124360063	0.954374421469	SEWFWJUQVJHATO-GWRCVIBKSA-N	1.0	WQZGKKKJIJFFOK-GASJEMHNSA-N	direct	637265280	6831.0	97.19859629	1.0	184.248720126	0.477187210734	2.01	0.911511897872
13144456	637265280	10460.0	92.124360063	0.954374421469	SEWFWJUQVJHATO-GWRCVIBKSA-N	1.0	WQZGKKKJIJFFOK-GASJEMHNSA-N	direct	637265280	4267.0	95.8632794328	1.0	184.248720126	0.477187210734	2.01	0.911511897872
13144457	637265280	10460.0	92.124360063	0.954374421469	SEWFWJUQVJHATO-GWRCVIBKSA-N	1.0	WQZGKKKJIJFFOK-GASJEMHNSA-N	direct	637265280	1622.0	94.5816987087	1.0	184.248720126	0.477187210734	2.01	0.911511897872
13144458	637265280	10460.0	92.124360063	0.954374421469	SEWFWJUQVJHATO-GWRCVIBKSA-N	1.0	WQZGKKKJIJFFOK-GASJEMHNSA-N	direct	637265280	1383.0	93.8996294549	1.0	184.248720126	0.477187210734	2.01	0.911511897872
13144459	637265280	10460.0	92.124360063	0.954374421469	SEWFWJUQVJHATO-GWRCVIBKSA-N	1.0	WQZGKKKJIJFFOK-GASJEMHNSA-N	direct	637265280	4366.0	93.8996294549	1.0	184.248720126	0.477187210734	2.01	0.911511897872
13144490	637265280	13745.0	92.124360063	0.954374421469	SEWFWJUQVJHATO-GWRCVIBKSA-N	1.0	WQZGKKKJIJFFOK-GASJEMHNSA-N	direct	637265280	13591.0	105.424812155	1.0	184.248720126	0.477187210734	2.01	0.911511897872
13144491	637265280	13745.0	92.124360063	0.954374421469	SEWFWJUQVJHATO-GWRCVIBKSA-N	1.0	WQZGKKKJIJFFOK-GASJEMHNSA-N	direct	637265280	15081.0	105.424812155	1.0	184.248720126	0.477187210734	2.01	0.911511897872
13144492	637265280	13745.0	92.124360063	0.954374421469	SEWFWJUQVJHATO-GWRCVIBKSA-N	1.0	WQZGKKKJIJFFOK-GASJEMHNSA-N	direct	637265280	1849.0	103.779891912	1.0	184.248720126	0.477187210734	2.01	0.911511897872
13144493	637265280	13745.0	92.124360063	0.954374421469	SEWFWJUQVJHATO-GWRCVIBKSA-N	1.0	WQZGKKKJIJFFOK-GASJEMHNSA-N	direct	637265280	4365.0	103.154281982	1.0	184.248720126	0.477187210734	2.01	0.911511897872
13144494	637265280	13745.0	92.124360063	0.954374421469	SEWFWJUQVJHATO-GWRCVIBKSA-N	1.0	WQZGKKKJIJFFOK-GASJEMHNSA-N	direct	637265280	5031.0	100.013676223	1.0	184.248720126	0.477187210734	2.01	0.911511897872
13144495	637265280	13745.0	92.124360063	0.954374421469	SEWFWJUQVJHATO-GWRCVIBKSA-N	1.0	WQZGKKKJIJFFOK-GASJEMHNSA-N	direct	637265280	339.0	97.19859629	1.0	184.248720126	0.477187210734	2.01	0.911511897872
13144496	637265280	13745.0	92.124360063	0.954374421469	SEWFWJUQVJHATO-GWRCVIBKSA-N	1.0	WQZGKKKJIJFFOK-GASJEMHNSA-N	direct	637265280	3584.0	97.19859629	1.0	184.248720126	0.477187210734	2.01	0.911511897872
13144497	637265280	13745.0	92.124360063	0.954374421469	SEWFWJUQVJHATO-GWRCVIBKSA-N	1.0	WQZGKKKJIJFFOK-GASJEMHNSA-N	direct	637265280	6831.0	97.19859629	1.0	184.248720126	0.477187210734	2.01	0.911511897872
13144498	637265280	13745.0	92.124360063	0.954374421469	SEWFWJUQVJHATO-GWRCVIBKSA-N	1.0	WQZGKKKJIJFFOK-GASJEMHNSA-N	direct	637265280	4267.0	95.8632794328	1.0	184.248720126	0.477187210734	2.01	0.911511897872
13144499	637265280	13745.0	92.124360063	0.954374421469	SEWFWJUQVJHATO-GWRCVIBKSA-N	1.0	WQZGKKKJIJFFOK-GASJEMHNSA-N	direct	637265280	1622.0	94.5816987087	1.0	184.248720126	0.477187210734	2.01	0.911511897872
13144500	637265280	13745.0	92.124360063	0.954374421469	SEWFWJUQVJHATO-GWRCVIBKSA-N	1.0	WQZGKKKJIJFFOK-GASJEMHNSA-N	direct	637265280	1383.0	93.8996294549	1.0	184.248720126	0.477187210734	2.01	0.911511897872
13144501	637265280	13745.0	92.124360063	0.954374421469	SEWFWJUQVJHATO-GWRCVIBKSA-N	1.0	WQZGKKKJIJFFOK-GASJEMHNSA-N	direct	637265280	4366.0	93.8996294549	1.0	184.248720126	0.477187210734	2.01	0.911511897872
17828213	637271826	4365.0	93.388276692	0.954374421469	SEWFWJUQVJHATO-GWRCVIBKSA-N	1.0	WQZGKKKJIJFFOK-GASJEMHNSA-N	direct	637271826	15001.0	92.1040252676	1.0	184.208050535	0.477187210734	2.01	0.911461593744
17828405	637271826	5031.0	100.609064893	0.954374421469	SEWFWJUQVJHATO-GWRCVIBKSA-N	1.0	WQZGKKKJIJFFOK-GASJEMHNSA-N	direct	637271826	15001.0	92.1040252676	1.0	184.208050535	0.477187210734	2.01	0.911461593744
17829461	637271826	1849.0	96.0963674839	0.954374421469	SEWFWJUQVJHATO-GWRCVIBKSA-N	1.0	WQZGKKKJIJFFOK-VFUOTHLCSA-N	direct	637271826	15001.0	92.1040252676	1.0	184.208050535	0.477187210734	2.01	0.911461593744
13144378	637265280	7635.0	92.0291883891	0.954374421469	SEWFWJUQVJHATO-GWRCVIBKSA-N	1.0	WQZGKKKJIJFFOK-GASJEMHNSA-N	direct	637265280	13591.0	105.424812155	1.0	184.058376778	0.477187210734	2.01	0.911276390834
13144379	637265280	7635.0	92.0291883891	0.954374421469	SEWFWJUQVJHATO-GWRCVIBKSA-N	1.0	WQZGKKKJIJFFOK-GASJEMHNSA-N	direct	637265280	15081.0	105.424812155	1.0	184.058376778	0.477187210734	2.01	0.911276390834
13144380	637265280	7635.0	92.0291883891	0.954374421469	SEWFWJUQVJHATO-GWRCVIBKSA-N	1.0	WQZGKKKJIJFFOK-GASJEMHNSA-N	direct	637265280	1849.0	103.779891912	1.0	184.058376778	0.477187210734	2.01	0.911276390834
13144381	637265280	7635.0	92.0291883891	0.954374421469	SEWFWJUQVJHATO-GWRCVIBKSA-N	1.0	WQZGKKKJIJFFOK-GASJEMHNSA-N	direct	637265280	4365.0	103.154281982	1.0	184.058376778	0.477187210734	2.01	0.911276390834
13144382	637265280	7635.0	92.0291883891	0.954374421469	SEWFWJUQVJHATO-GWRCVIBKSA-N	1.0	WQZGKKKJIJFFOK-GASJEMHNSA-N	direct	637265280	5031.0	100.013676223	1.0	184.058376778	0.477187210734	2.01	0.911276390834
13144383	637265280	7635.0	92.0291883891	0.954374421469	SEWFWJUQVJHATO-GWRCVIBKSA-N	1.0	WQZGKKKJIJFFOK-GASJEMHNSA-N	direct	637265280	339.0	97.19859629	1.0	184.058376778	0.477187210734	2.01	0.911276390834
13144384	637265280	7635.0	92.0291883891	0.954374421469	SEWFWJUQVJHATO-GWRCVIBKSA-N	1.0	WQZGKKKJIJFFOK-GASJEMHNSA-N	direct	637265280	3584.0	97.19859629	1.0	184.058376778	0.477187210734	2.01	0.911276390834
13144385	637265280	7635.0	92.0291883891	0.954374421469	SEWFWJUQVJHATO-GWRCVIBKSA-N	1.0	WQZGKKKJIJFFOK-GASJEMHNSA-N	direct	637265280	6831.0	97.19859629	1.0	184.058376778	0.477187210734	2.01	0.911276390834
13144386	637265280	7635.0	92.0291883891	0.954374421469	SEWFWJUQVJHATO-GWRCVIBKSA-N	1.0	WQZGKKKJIJFFOK-GASJEMHNSA-N	direct	637265280	4267.0	95.8632794328	1.0	184.058376778	0.477187210734	2.01	0.911276390834
13144387	637265280	7635.0	92.0291883891	0.954374421469	SEWFWJUQVJHATO-GWRCVIBKSA-N	1.0	WQZGKKKJIJFFOK-GASJEMHNSA-N	direct	637265280	1622.0	94.5816987087	1.0	184.058376778	0.477187210734	2.01	0.911276390834
13144388	637265280	7635.0	92.0291883891	0.954374421469	SEWFWJUQVJHATO-GWRCVIBKSA-N	1.0	WQZGKKKJIJFFOK-GASJEMHNSA-N	direct	637265280	1383.0	93.8996294549	1.0	184.058376778	0.477187210734	2.01	0.911276390834
13144389	637265280	7635.0	92.0291883891	0.954374421469	SEWFWJUQVJHATO-GWRCVIBKSA-N	1.0	WQZGKKKJIJFFOK-GASJEMHNSA-N	direct	637265280	4366.0	93.8996294549	1.0	184.058376778	0.477187210734	2.01	0.911276390834
15334218	637267041	5031.0	96.3410351573	0.909770976296	SEWFWJUQVJHATO-GWRCVIBKSA-N	1.0	WQZGKKKJIJFFOK-GASJEMHNSA-N	direct	637267041	4365.0	100.432973634	1.0	192.682070315	0.454885488148	2.01	0.910803874823
15334219	637267041	5031.0	96.3410351573	0.909770976296	SEWFWJUQVJHATO-GWRCVIBKSA-N	1.0	WQZGKKKJIJFFOK-GASJEMHNSA-N	direct	637267041	13591.0	98.8124792792	1.0	192.682070315	0.454885488148	2.01	0.910803874823
15334220	637267041	5031.0	96.3410351573	0.909770976296	SEWFWJUQVJHATO-GWRCVIBKSA-N	1.0	WQZGKKKJIJFFOK-GASJEMHNSA-N	direct	637267041	15081.0	98.8124792792	1.0	192.682070315	0.454885488148	2.01	0.910803874823
13141452	637265280	1383.0	93.5867002359	0.9363330843	SEWFWJUQVJHATO-GWRCVIBKSA-N	1.0	WQZGKKKJIJFFOK-GASJEMHNSA-N	direct	637265280	13591.0	105.424812155	1.0	187.173400472	0.46816654215	2.01	0.910752032191
13141453	637265280	1383.0	93.5867002359	0.9363330843	SEWFWJUQVJHATO-GWRCVIBKSA-N	1.0	WQZGKKKJIJFFOK-GASJEMHNSA-N	direct	637265280	15081.0	105.424812155	1.0	187.173400472	0.46816654215	2.01	0.910752032191
13141454	637265280	1383.0	93.5867002359	0.9363330843	SEWFWJUQVJHATO-GWRCVIBKSA-N	1.0	WQZGKKKJIJFFOK-GASJEMHNSA-N	direct	637265280	1849.0	103.779891912	1.0	187.173400472	0.46816654215	2.01	0.910752032191
13141455	637265280	1383.0	93.5867002359	0.9363330843	SEWFWJUQVJHATO-GWRCVIBKSA-N	1.0	WQZGKKKJIJFFOK-GASJEMHNSA-N	direct	637265280	4365.0	103.154281982	1.0	187.173400472	0.46816654215	2.01	0.910752032191
13141456	637265280	1383.0	93.5867002359	0.9363330843	SEWFWJUQVJHATO-GWRCVIBKSA-N	1.0	WQZGKKKJIJFFOK-GASJEMHNSA-N	direct	637265280	5031.0	100.013676223	1.0	187.173400472	0.46816654215	2.01	0.910752032191
13141457	637265280	1383.0	93.5867002359	0.9363330843	SEWFWJUQVJHATO-GWRCVIBKSA-N	1.0	WQZGKKKJIJFFOK-GASJEMHNSA-N	direct	637265280	339.0	97.19859629	1.0	187.173400472	0.46816654215	2.01	0.910752032191
13141458	637265280	1383.0	93.5867002359	0.9363330843	SEWFWJUQVJHATO-GWRCVIBKSA-N	1.0	WQZGKKKJIJFFOK-GASJEMHNSA-N	direct	637265280	3584.0	97.19859629	1.0	187.173400472	0.46816654215	2.01	0.910752032191
13141459	637265280	1383.0	93.5867002359	0.9363330843	SEWFWJUQVJHATO-GWRCVIBKSA-N	1.0	WQZGKKKJIJFFOK-GASJEMHNSA-N	direct	637265280	6831.0	97.19859629	1.0	187.173400472	0.46816654215	2.01	0.910752032191
13141460	637265280	1383.0	93.5867002359	0.9363330843	SEWFWJUQVJHATO-GWRCVIBKSA-N	1.0	WQZGKKKJIJFFOK-GASJEMHNSA-N	direct	637265280	4267.0	95.8632794328	1.0	187.173400472	0.46816654215	2.01	0.910752032191
13141461	637265280	1383.0	93.5867002359	0.9363330843	SEWFWJUQVJHATO-GWRCVIBKSA-N	1.0	WQZGKKKJIJFFOK-GASJEMHNSA-N	direct	637265280	1622.0	94.5816987087	1.0	187.173400472	0.46816654215	2.01	0.910752032191
13141463	637265280	1383.0	93.5867002359	0.9363330843	SEWFWJUQVJHATO-GWRCVIBKSA-N	1.0	WQZGKKKJIJFFOK-GASJEMHNSA-N	direct	637265280	4366.0	93.8996294549	1.0	187.173400472	0.46816654215	2.01	0.910752032191
13141620	637265280	4366.0	93.5867002359	0.9363330843	SEWFWJUQVJHATO-GWRCVIBKSA-N	1.0	WQZGKKKJIJFFOK-GASJEMHNSA-N	direct	637265280	13591.0	105.424812155	1.0	187.173400472	0.46816654215	2.01	0.910752032191
13141621	637265280	4366.0	93.5867002359	0.9363330843	SEWFWJUQVJHATO-GWRCVIBKSA-N	1.0	WQZGKKKJIJFFOK-GASJEMHNSA-N	direct	637265280	15081.0	105.424812155	1.0	187.173400472	0.46816654215	2.01	0.910752032191
13141622	637265280	4366.0	93.5867002359	0.9363330843	SEWFWJUQVJHATO-GWRCVIBKSA-N	1.0	WQZGKKKJIJFFOK-GASJEMHNSA-N	direct	637265280	1849.0	103.779891912	1.0	187.173400472	0.46816654215	2.01	0.910752032191
13141623	637265280	4366.0	93.5867002359	0.9363330843	SEWFWJUQVJHATO-GWRCVIBKSA-N	1.0	WQZGKKKJIJFFOK-GASJEMHNSA-N	direct	637265280	4365.0	103.154281982	1.0	187.173400472	0.46816654215	2.01	0.910752032191
13141624	637265280	4366.0	93.5867002359	0.9363330843	SEWFWJUQVJHATO-GWRCVIBKSA-N	1.0	WQZGKKKJIJFFOK-GASJEMHNSA-N	direct	637265280	5031.0	100.013676223	1.0	187.173400472	0.46816654215	2.01	0.910752032191
13141625	637265280	4366.0	93.5867002359	0.9363330843	SEWFWJUQVJHATO-GWRCVIBKSA-N	1.0	WQZGKKKJIJFFOK-GASJEMHNSA-N	direct	637265280	339.0	97.19859629	1.0	187.173400472	0.46816654215	2.01	0.910752032191
13141626	637265280	4366.0	93.5867002359	0.9363330843	SEWFWJUQVJHATO-GWRCVIBKSA-N	1.0	WQZGKKKJIJFFOK-GASJEMHNSA-N	direct	637265280	3584.0	97.19859629	1.0	187.173400472	0.46816654215	2.01	0.910752032191
13141627	637265280	4366.0	93.5867002359	0.9363330843	SEWFWJUQVJHATO-GWRCVIBKSA-N	1.0	WQZGKKKJIJFFOK-GASJEMHNSA-N	direct	637265280	6831.0	97.19859629	1.0	187.173400472	0.46816654215	2.01	0.910752032191
13141628	637265280	4366.0	93.5867002359	0.9363330843	SEWFWJUQVJHATO-GWRCVIBKSA-N	1.0	WQZGKKKJIJFFOK-GASJEMHNSA-N	direct	637265280	4267.0	95.8632794328	1.0	187.173400472	0.46816654215	2.01	0.910752032191
13141629	637265280	4366.0	93.5867002359	0.9363330843	SEWFWJUQVJHATO-GWRCVIBKSA-N	1.0	WQZGKKKJIJFFOK-GASJEMHNSA-N	direct	637265280	1622.0	94.5816987087	1.0	187.173400472	0.46816654215	2.01	0.910752032191
13141630	637265280	4366.0	93.5867002359	0.9363330843	SEWFWJUQVJHATO-GWRCVIBKSA-N	1.0	WQZGKKKJIJFFOK-GASJEMHNSA-N	direct	637265280	1383.0	93.8996294549	1.0	187.173400472	0.46816654215	2.01	0.910752032191
17826942	637271826	5031.0	100.609064893	0.921522092618	SEWFWJUQVJHATO-GWRCVIBKSA-N	1.0	WQZGKKKJIJFFOK-GASJEMHNSA-N	direct	637271826	4365.0	95.0741724254	1.0	190.148344851	0.460761046309	2.01	0.910712084393
17827998	637271826	1849.0	96.0963674839	0.921522092618	SEWFWJUQVJHATO-GWRCVIBKSA-N	1.0	WQZGKKKJIJFFOK-VFUOTHLCSA-N	direct	637271826	4365.0	95.0741724254	1.0	190.148344851	0.460761046309	2.01	0.910712084393
15331354	637267041	1175.0	95.0639892043	0.921522092618	SEWFWJUQVJHATO-GWRCVIBKSA-N	1.0	WQZGKKKJIJFFOK-GASJEMHNSA-N	direct	637267041	4365.0	100.432973634	1.0	190.127978409	0.460761046309	2.01	0.910687697236
15331355	637267041	1175.0	95.0639892043	0.921522092618	SEWFWJUQVJHATO-GWRCVIBKSA-N	1.0	WQZGKKKJIJFFOK-GASJEMHNSA-N	direct	637267041	13591.0	98.8124792792	1.0	190.127978409	0.460761046309	2.01	0.910687697236
15331356	637267041	1175.0	95.0639892043	0.921522092618	SEWFWJUQVJHATO-GWRCVIBKSA-N	1.0	WQZGKKKJIJFFOK-GASJEMHNSA-N	direct	637267041	15081.0	98.8124792792	1.0	190.127978409	0.460761046309	2.01	0.910687697236
15331357	637267041	1175.0	95.0639892043	0.921522092618	SEWFWJUQVJHATO-GWRCVIBKSA-N	1.0	WQZGKKKJIJFFOK-GASJEMHNSA-N	direct	637267041	5031.0	96.9625735021	1.0	190.127978409	0.460761046309	2.01	0.910687697236
15331358	637267041	1175.0	95.0639892043	0.921522092618	SEWFWJUQVJHATO-GWRCVIBKSA-N	1.0	WQZGKKKJIJFFOK-GASJEMHNSA-N	direct	637267041	339.0	96.2781893848	1.0	190.127978409	0.460761046309	2.01	0.910687697236
15331359	637267041	1175.0	95.0639892043	0.921522092618	SEWFWJUQVJHATO-GWRCVIBKSA-N	1.0	WQZGKKKJIJFFOK-GASJEMHNSA-N	direct	637267041	3584.0	96.2781893848	1.0	190.127978409	0.460761046309	2.01	0.910687697236
15331360	637267041	1175.0	95.0639892043	0.921522092618	SEWFWJUQVJHATO-GWRCVIBKSA-N	1.0	WQZGKKKJIJFFOK-GASJEMHNSA-N	direct	637267041	6831.0	96.2781893848	1.0	190.127978409	0.460761046309	2.01	0.910687697236
15331361	637267041	1175.0	95.0639892043	0.921522092618	SEWFWJUQVJHATO-GWRCVIBKSA-N	1.0	WQZGKKKJIJFFOK-GASJEMHNSA-N	direct	637267041	4267.0	95.9065783148	1.0	190.127978409	0.460761046309	2.01	0.910687697236
15331364	637267041	1175.0	95.0639892043	0.921522092618	SEWFWJUQVJHATO-GWRCVIBKSA-N	1.0	WQZGKKKJIJFFOK-GASJEMHNSA-N	direct	637267041	15001.0	95.6307841426	1.0	190.127978409	0.460761046309	2.01	0.910687697236
15334046	637267041	4365.0	99.3585258895	0.909770976296	SEWFWJUQVJHATO-GWRCVIBKSA-N	1.0	WQZGKKKJIJFFOK-GASJEMHNSA-N	direct	637267041	339.0	96.2781893848	1.0	192.55637877	0.454885488148	2.01	0.910655303188
15334047	637267041	4365.0	99.3585258895	0.909770976296	SEWFWJUQVJHATO-GWRCVIBKSA-N	1.0	WQZGKKKJIJFFOK-GASJEMHNSA-N	direct	637267041	3584.0	96.2781893848	1.0	192.55637877	0.454885488148	2.01	0.910655303188
15334048	637267041	4365.0	99.3585258895	0.909770976296	SEWFWJUQVJHATO-GWRCVIBKSA-N	1.0	WQZGKKKJIJFFOK-GASJEMHNSA-N	direct	637267041	6831.0	96.2781893848	1.0	192.55637877	0.454885488148	2.01	0.910655303188
15334222	637267041	5031.0	96.3410351573	0.909770976296	SEWFWJUQVJHATO-GWRCVIBKSA-N	1.0	WQZGKKKJIJFFOK-GASJEMHNSA-N	direct	637267041	339.0	96.2781893848	1.0	192.55637877	0.454885488148	2.01	0.910655303188
15334223	637267041	5031.0	96.3410351573	0.909770976296	SEWFWJUQVJHATO-GWRCVIBKSA-N	1.0	WQZGKKKJIJFFOK-GASJEMHNSA-N	direct	637267041	3584.0	96.2781893848	1.0	192.55637877	0.454885488148	2.01	0.910655303188
15334224	637267041	5031.0	96.3410351573	0.909770976296	SEWFWJUQVJHATO-GWRCVIBKSA-N	1.0	WQZGKKKJIJFFOK-GASJEMHNSA-N	direct	637267041	6831.0	96.2781893848	1.0	192.55637877	0.454885488148	2.01	0.910655303188
13141508	637265280	1622.0	93.5316526696	0.9363330843	SEWFWJUQVJHATO-GWRCVIBKSA-N	1.0	WQZGKKKJIJFFOK-GASJEMHNSA-N	direct	637265280	13591.0	105.424812155	1.0	187.063305339	0.46816654215	2.01	0.910618076872
13141509	637265280	1622.0	93.5316526696	0.9363330843	SEWFWJUQVJHATO-GWRCVIBKSA-N	1.0	WQZGKKKJIJFFOK-GASJEMHNSA-N	direct	637265280	15081.0	105.424812155	1.0	187.063305339	0.46816654215	2.01	0.910618076872
13141510	637265280	1622.0	93.5316526696	0.9363330843	SEWFWJUQVJHATO-GWRCVIBKSA-N	1.0	WQZGKKKJIJFFOK-GASJEMHNSA-N	direct	637265280	1849.0	103.779891912	1.0	187.063305339	0.46816654215	2.01	0.910618076872
13141511	637265280	1622.0	93.5316526696	0.9363330843	SEWFWJUQVJHATO-GWRCVIBKSA-N	1.0	WQZGKKKJIJFFOK-GASJEMHNSA-N	direct	637265280	4365.0	103.154281982	1.0	187.063305339	0.46816654215	2.01	0.910618076872
13141512	637265280	1622.0	93.5316526696	0.9363330843	SEWFWJUQVJHATO-GWRCVIBKSA-N	1.0	WQZGKKKJIJFFOK-GASJEMHNSA-N	direct	637265280	5031.0	100.013676223	1.0	187.063305339	0.46816654215	2.01	0.910618076872
13141513	637265280	1622.0	93.5316526696	0.9363330843	SEWFWJUQVJHATO-GWRCVIBKSA-N	1.0	WQZGKKKJIJFFOK-GASJEMHNSA-N	direct	637265280	339.0	97.19859629	1.0	187.063305339	0.46816654215	2.01	0.910618076872
13141514	637265280	1622.0	93.5316526696	0.9363330843	SEWFWJUQVJHATO-GWRCVIBKSA-N	1.0	WQZGKKKJIJFFOK-GASJEMHNSA-N	direct	637265280	3584.0	97.19859629	1.0	187.063305339	0.46816654215	2.01	0.910618076872
13141515	637265280	1622.0	93.5316526696	0.9363330843	SEWFWJUQVJHATO-GWRCVIBKSA-N	1.0	WQZGKKKJIJFFOK-GASJEMHNSA-N	direct	637265280	6831.0	97.19859629	1.0	187.063305339	0.46816654215	2.01	0.910618076872
13141516	637265280	1622.0	93.5316526696	0.9363330843	SEWFWJUQVJHATO-GWRCVIBKSA-N	1.0	WQZGKKKJIJFFOK-GASJEMHNSA-N	direct	637265280	4267.0	95.8632794328	1.0	187.063305339	0.46816654215	2.01	0.910618076872
13141518	637265280	1622.0	93.5316526696	0.9363330843	SEWFWJUQVJHATO-GWRCVIBKSA-N	1.0	WQZGKKKJIJFFOK-GASJEMHNSA-N	direct	637265280	1383.0	93.8996294549	1.0	187.063305339	0.46816654215	2.01	0.910618076872
13141519	637265280	1622.0	93.5316526696	0.9363330843	SEWFWJUQVJHATO-GWRCVIBKSA-N	1.0	WQZGKKKJIJFFOK-GASJEMHNSA-N	direct	637265280	4366.0	93.8996294549	1.0	187.063305339	0.46816654215	2.01	0.910618076872
13142782	637265280	4267.0	94.9281179927	0.921522092618	SEWFWJUQVJHATO-GWRCVIBKSA-N	1.0	WQZGKKKJIJFFOK-GASJEMHNSA-N	direct	637265280	13591.0	105.424812155	1.0	189.856235985	0.460761046309	2.01	0.910362120178
13142783	637265280	4267.0	94.9281179927	0.921522092618	SEWFWJUQVJHATO-GWRCVIBKSA-N	1.0	WQZGKKKJIJFFOK-GASJEMHNSA-N	direct	637265280	15081.0	105.424812155	1.0	189.856235985	0.460761046309	2.01	0.910362120178
13142784	637265280	4267.0	94.9281179927	0.921522092618	SEWFWJUQVJHATO-GWRCVIBKSA-N	1.0	WQZGKKKJIJFFOK-GASJEMHNSA-N	direct	637265280	1849.0	103.779891912	1.0	189.856235985	0.460761046309	2.01	0.910362120178
13142785	637265280	4267.0	94.9281179927	0.921522092618	SEWFWJUQVJHATO-GWRCVIBKSA-N	1.0	WQZGKKKJIJFFOK-GASJEMHNSA-N	direct	637265280	4365.0	103.154281982	1.0	189.856235985	0.460761046309	2.01	0.910362120178
13142786	637265280	4267.0	94.9281179927	0.921522092618	SEWFWJUQVJHATO-GWRCVIBKSA-N	1.0	WQZGKKKJIJFFOK-GASJEMHNSA-N	direct	637265280	5031.0	100.013676223	1.0	189.856235985	0.460761046309	2.01	0.910362120178
13142787	637265280	4267.0	94.9281179927	0.921522092618	SEWFWJUQVJHATO-GWRCVIBKSA-N	1.0	WQZGKKKJIJFFOK-GASJEMHNSA-N	direct	637265280	339.0	97.19859629	1.0	189.856235985	0.460761046309	2.01	0.910362120178
13142788	637265280	4267.0	94.9281179927	0.921522092618	SEWFWJUQVJHATO-GWRCVIBKSA-N	1.0	WQZGKKKJIJFFOK-GASJEMHNSA-N	direct	637265280	3584.0	97.19859629	1.0	189.856235985	0.460761046309	2.01	0.910362120178
13142789	637265280	4267.0	94.9281179927	0.921522092618	SEWFWJUQVJHATO-GWRCVIBKSA-N	1.0	WQZGKKKJIJFFOK-GASJEMHNSA-N	direct	637265280	6831.0	97.19859629	1.0	189.856235985	0.460761046309	2.01	0.910362120178
17825290	637271826	4365.0	93.388276692	0.9363330843	SEWFWJUQVJHATO-GWRCVIBKSA-N	1.0	WQZGKKKJIJFFOK-GASJEMHNSA-N	direct	637271826	5031.0	100.903089987	1.0	186.776553384	0.46816654215	2.01	0.910268901293
17825291	637271826	4365.0	93.388276692	0.9363330843	SEWFWJUQVJHATO-GWRCVIBKSA-N	1.0	WQZGKKKJIJFFOK-GASJEMHNSA-N	direct	637271826	13591.0	99.54668166	1.0	186.776553384	0.46816654215	2.01	0.910268901293
17825292	637271826	4365.0	93.388276692	0.9363330843	SEWFWJUQVJHATO-GWRCVIBKSA-N	1.0	WQZGKKKJIJFFOK-GASJEMHNSA-N	direct	637271826	15081.0	99.54668166	1.0	186.776553384	0.46816654215	2.01	0.910268901293
17825293	637271826	4365.0	93.388276692	0.9363330843	SEWFWJUQVJHATO-GWRCVIBKSA-N	1.0	WQZGKKKJIJFFOK-GASJEMHNSA-N	direct	637271826	1849.0	98.2757241304	1.0	186.776553384	0.46816654215	2.01	0.910268901293
6541140	637270822	2754.0	93.3726341434	0.9363330843	SEWFWJUQVJHATO-GWRCVIBKSA-N	1.0	WQZGKKKJIJFFOK-SVZMEOIVSA-N	direct	637270822	1248.0	102.987162775	1.0	186.745268287	0.46816654215	2.01	0.910230781358
6541141	637270822	2754.0	93.3726341434	0.9363330843	SEWFWJUQVJHATO-GWRCVIBKSA-N	1.0	WQZGKKKJIJFFOK-SVZMEOIVSA-N	direct	637270822	5136.0	102.987162775	1.0	186.745268287	0.46816654215	2.01	0.910230781358
6541144	637270822	2754.0	93.3726341434	0.9363330843	SEWFWJUQVJHATO-GWRCVIBKSA-N	1.0	WQZGKKKJIJFFOK-SVZMEOIVSA-N	direct	637270822	1179.0	97.1524273409	1.0	186.745268287	0.46816654215	2.01	0.910230781358
6541145	637270822	2754.0	93.3726341434	0.9363330843	SEWFWJUQVJHATO-GWRCVIBKSA-N	1.0	WQZGKKKJIJFFOK-SVZMEOIVSA-N	direct	637270822	1656.0	97.1524273409	1.0	186.745268287	0.46816654215	2.01	0.910230781358
6541596	637270822	5746.0	93.3726341434	0.9363330843	SEWFWJUQVJHATO-GWRCVIBKSA-N	1.0	WQZGKKKJIJFFOK-SVZMEOIVSA-N	direct	637270822	1248.0	102.987162775	1.0	186.745268287	0.46816654215	2.01	0.910230781358
6541597	637270822	5746.0	93.3726341434	0.9363330843	SEWFWJUQVJHATO-GWRCVIBKSA-N	1.0	WQZGKKKJIJFFOK-SVZMEOIVSA-N	direct	637270822	5136.0	102.987162775	1.0	186.745268287	0.46816654215	2.01	0.910230781358
6541600	637270822	5746.0	93.3726341434	0.9363330843	SEWFWJUQVJHATO-GWRCVIBKSA-N	1.0	WQZGKKKJIJFFOK-SVZMEOIVSA-N	direct	637270822	1179.0	97.1524273409	1.0	186.745268287	0.46816654215	2.01	0.910230781358
6541601	637270822	5746.0	93.3726341434	0.9363330843	SEWFWJUQVJHATO-GWRCVIBKSA-N	1.0	WQZGKKKJIJFFOK-SVZMEOIVSA-N	direct	637270822	1656.0	97.1524273409	1.0	186.745268287	0.46816654215	2.01	0.910230781358
6541148	637270822	2754.0	93.3726341434	0.9363330843	SEWFWJUQVJHATO-GWRCVIBKSA-N	1.0	WQZGKKKJIJFFOK-SVZMEOIVSA-N	direct	637270822	1011.0	94.3904055908	1.0	186.745268287	0.46816654215	2.01	0.910230781358
6541149	637270822	2754.0	93.3726341434	0.9363330843	SEWFWJUQVJHATO-GWRCVIBKSA-N	1.0	WQZGKKKJIJFFOK-SVZMEOIVSA-N	direct	637270822	1203.0	94.3904055908	1.0	186.745268287	0.46816654215	2.01	0.910230781358
6541151	637270822	2754.0	93.3726341434	0.9363330843	SEWFWJUQVJHATO-GWRCVIBKSA-N	1.0	WQZGKKKJIJFFOK-SVZMEOIVSA-N	direct	637270822	2127.0	94.3904055908	1.0	186.745268287	0.46816654215	2.01	0.910230781358
6541152	637270822	2754.0	93.3726341434	0.9363330843	SEWFWJUQVJHATO-GWRCVIBKSA-N	1.0	WQZGKKKJIJFFOK-SVZMEOIVSA-N	direct	637270822	7236.0	94.3904055908	1.0	186.745268287	0.46816654215	2.01	0.910230781358
6541153	637270822	2754.0	93.3726341434	0.9363330843	SEWFWJUQVJHATO-GWRCVIBKSA-N	1.0	WQZGKKKJIJFFOK-SVZMEOIVSA-N	direct	637270822	11520.0	94.3904055908	1.0	186.745268287	0.46816654215	2.01	0.910230781358
6541604	637270822	5746.0	93.3726341434	0.9363330843	SEWFWJUQVJHATO-GWRCVIBKSA-N	1.0	WQZGKKKJIJFFOK-SVZMEOIVSA-N	direct	637270822	1011.0	94.3904055908	1.0	186.745268287	0.46816654215	2.01	0.910230781358
6541605	637270822	5746.0	93.3726341434	0.9363330843	SEWFWJUQVJHATO-GWRCVIBKSA-N	1.0	WQZGKKKJIJFFOK-SVZMEOIVSA-N	direct	637270822	1203.0	94.3904055908	1.0	186.745268287	0.46816654215	2.01	0.910230781358
6541607	637270822	5746.0	93.3726341434	0.9363330843	SEWFWJUQVJHATO-GWRCVIBKSA-N	1.0	WQZGKKKJIJFFOK-SVZMEOIVSA-N	direct	637270822	2127.0	94.3904055908	1.0	186.745268287	0.46816654215	2.01	0.910230781358
6541608	637270822	5746.0	93.3726341434	0.9363330843	SEWFWJUQVJHATO-GWRCVIBKSA-N	1.0	WQZGKKKJIJFFOK-SVZMEOIVSA-N	direct	637270822	7236.0	94.3904055908	1.0	186.745268287	0.46816654215	2.01	0.910230781358
6541609	637270822	5746.0	93.3726341434	0.9363330843	SEWFWJUQVJHATO-GWRCVIBKSA-N	1.0	WQZGKKKJIJFFOK-SVZMEOIVSA-N	direct	637270822	11520.0	94.3904055908	1.0	186.745268287	0.46816654215	2.01	0.910230781358
17830906	637271826	1849.0	96.0963674839	0.909770976296	SEWFWJUQVJHATO-GWRCVIBKSA-N	1.0	WQZGKKKJIJFFOK-VFUOTHLCSA-N	direct	637271826	5031.0	100.903089987	1.0	192.192734968	0.454885488148	2.01	0.910225053957
17830907	637271826	1849.0	96.0963674839	0.909770976296	SEWFWJUQVJHATO-GWRCVIBKSA-N	1.0	WQZGKKKJIJFFOK-VFUOTHLCSA-N	direct	637271826	13591.0	99.54668166	1.0	192.192734968	0.454885488148	2.01	0.910225053957
17830908	637271826	1849.0	96.0963674839	0.909770976296	SEWFWJUQVJHATO-GWRCVIBKSA-N	1.0	WQZGKKKJIJFFOK-VFUOTHLCSA-N	direct	637271826	15081.0	99.54668166	1.0	192.192734968	0.454885488148	2.01	0.910225053957
11007301	637270368	3314.0	54.0904439708	0.909770976296	SEWFWJUQVJHATO-GWRCVIBKSA-N	1.0	WQZGKKKJIJFFOK-GASJEMHNSA-N	direct	637270368	3314.0	47.9625735021	2.0	95.9251470041	0.454885488148	2.01	0.909819332557
15334049	637267041	4365.0	99.3585258895	0.909770976296	SEWFWJUQVJHATO-GWRCVIBKSA-N	1.0	WQZGKKKJIJFFOK-GASJEMHNSA-N	direct	637267041	4267.0	95.9065783148	1.0	191.81315663	0.454885488148	2.01	0.909775299841
15334225	637267041	5031.0	96.3410351573	0.909770976296	SEWFWJUQVJHATO-GWRCVIBKSA-N	1.0	WQZGKKKJIJFFOK-GASJEMHNSA-N	direct	637267041	4267.0	95.9065783148	1.0	191.81315663	0.454885488148	2.01	0.909775299841
17825295	637271826	4365.0	93.388276692	0.9363330843	SEWFWJUQVJHATO-GWRCVIBKSA-N	1.0	WQZGKKKJIJFFOK-GASJEMHNSA-N	direct	637271826	339.0	93.1706962272	1.0	186.341392454	0.46816654215	2.01	0.909738240449
17825296	637271826	4365.0	93.388276692	0.9363330843	SEWFWJUQVJHATO-GWRCVIBKSA-N	1.0	WQZGKKKJIJFFOK-GASJEMHNSA-N	direct	637271826	3584.0	93.1706962272	1.0	186.341392454	0.46816654215	2.01	0.909738240449
17825297	637271826	4365.0	93.388276692	0.9363330843	SEWFWJUQVJHATO-GWRCVIBKSA-N	1.0	WQZGKKKJIJFFOK-GASJEMHNSA-N	direct	637271826	6831.0	93.1706962272	1.0	186.341392454	0.46816654215	2.01	0.909738240449
17825487	637271826	5031.0	100.609064893	0.9363330843	SEWFWJUQVJHATO-GWRCVIBKSA-N	1.0	WQZGKKKJIJFFOK-GASJEMHNSA-N	direct	637271826	339.0	93.1706962272	1.0	186.341392454	0.46816654215	2.01	0.909738240449
17825488	637271826	5031.0	100.609064893	0.9363330843	SEWFWJUQVJHATO-GWRCVIBKSA-N	1.0	WQZGKKKJIJFFOK-GASJEMHNSA-N	direct	637271826	3584.0	93.1706962272	1.0	186.341392454	0.46816654215	2.01	0.909738240449
17825489	637271826	5031.0	100.609064893	0.9363330843	SEWFWJUQVJHATO-GWRCVIBKSA-N	1.0	WQZGKKKJIJFFOK-GASJEMHNSA-N	direct	637271826	6831.0	93.1706962272	1.0	186.341392454	0.46816654215	2.01	0.909738240449
17826543	637271826	1849.0	96.0963674839	0.9363330843	SEWFWJUQVJHATO-GWRCVIBKSA-N	1.0	WQZGKKKJIJFFOK-VFUOTHLCSA-N	direct	637271826	339.0	93.1706962272	1.0	186.341392454	0.46816654215	2.01	0.909738240449
17826544	637271826	1849.0	96.0963674839	0.9363330843	SEWFWJUQVJHATO-GWRCVIBKSA-N	1.0	WQZGKKKJIJFFOK-VFUOTHLCSA-N	direct	637271826	3584.0	93.1706962272	1.0	186.341392454	0.46816654215	2.01	0.909738240449
17826545	637271826	1849.0	96.0963674839	0.9363330843	SEWFWJUQVJHATO-GWRCVIBKSA-N	1.0	WQZGKKKJIJFFOK-VFUOTHLCSA-N	direct	637271826	6831.0	93.1706962272	1.0	186.341392454	0.46816654215	2.01	0.909738240449
13144000	637265280	2250.0	91.4056074496	0.954374421469	SEWFWJUQVJHATO-GWRCVIBKSA-N	1.0	WQZGKKKJIJFFOK-GASJEMHNSA-N	direct	637265280	13591.0	105.424812155	1.0	182.811214899	0.477187210734	2.01	0.909728772501
13144001	637265280	2250.0	91.4056074496	0.954374421469	SEWFWJUQVJHATO-GWRCVIBKSA-N	1.0	WQZGKKKJIJFFOK-GASJEMHNSA-N	direct	637265280	15081.0	105.424812155	1.0	182.811214899	0.477187210734	2.01	0.909728772501
13144002	637265280	2250.0	91.4056074496	0.954374421469	SEWFWJUQVJHATO-GWRCVIBKSA-N	1.0	WQZGKKKJIJFFOK-GASJEMHNSA-N	direct	637265280	1849.0	103.779891912	1.0	182.811214899	0.477187210734	2.01	0.909728772501
13144003	637265280	2250.0	91.4056074496	0.954374421469	SEWFWJUQVJHATO-GWRCVIBKSA-N	1.0	WQZGKKKJIJFFOK-GASJEMHNSA-N	direct	637265280	4365.0	103.154281982	1.0	182.811214899	0.477187210734	2.01	0.909728772501
13144004	637265280	2250.0	91.4056074496	0.954374421469	SEWFWJUQVJHATO-GWRCVIBKSA-N	1.0	WQZGKKKJIJFFOK-GASJEMHNSA-N	direct	637265280	5031.0	100.013676223	1.0	182.811214899	0.477187210734	2.01	0.909728772501
13144005	637265280	2250.0	91.4056074496	0.954374421469	SEWFWJUQVJHATO-GWRCVIBKSA-N	1.0	WQZGKKKJIJFFOK-GASJEMHNSA-N	direct	637265280	339.0	97.19859629	1.0	182.811214899	0.477187210734	2.01	0.909728772501
13144006	637265280	2250.0	91.4056074496	0.954374421469	SEWFWJUQVJHATO-GWRCVIBKSA-N	1.0	WQZGKKKJIJFFOK-GASJEMHNSA-N	direct	637265280	3584.0	97.19859629	1.0	182.811214899	0.477187210734	2.01	0.909728772501
13144007	637265280	2250.0	91.4056074496	0.954374421469	SEWFWJUQVJHATO-GWRCVIBKSA-N	1.0	WQZGKKKJIJFFOK-GASJEMHNSA-N	direct	637265280	6831.0	97.19859629	1.0	182.811214899	0.477187210734	2.01	0.909728772501
13144008	637265280	2250.0	91.4056074496	0.954374421469	SEWFWJUQVJHATO-GWRCVIBKSA-N	1.0	WQZGKKKJIJFFOK-GASJEMHNSA-N	direct	637265280	4267.0	95.8632794328	1.0	182.811214899	0.477187210734	2.01	0.909728772501
13144009	637265280	2250.0	91.4056074496	0.954374421469	SEWFWJUQVJHATO-GWRCVIBKSA-N	1.0	WQZGKKKJIJFFOK-GASJEMHNSA-N	direct	637265280	1622.0	94.5816987087	1.0	182.811214899	0.477187210734	2.01	0.909728772501
13144010	637265280	2250.0	91.4056074496	0.954374421469	SEWFWJUQVJHATO-GWRCVIBKSA-N	1.0	WQZGKKKJIJFFOK-GASJEMHNSA-N	direct	637265280	1383.0	93.8996294549	1.0	182.811214899	0.477187210734	2.01	0.909728772501
13144011	637265280	2250.0	91.4056074496	0.954374421469	SEWFWJUQVJHATO-GWRCVIBKSA-N	1.0	WQZGKKKJIJFFOK-GASJEMHNSA-N	direct	637265280	4366.0	93.8996294549	1.0	182.811214899	0.477187210734	2.01	0.909728772501
13145268	637265280	4365.0	102.57024772	0.909770976296	SEWFWJUQVJHATO-GWRCVIBKSA-N	1.0	WQZGKKKJIJFFOK-GASJEMHNSA-N	direct	637265280	4267.0	95.8632794328	1.0	191.726558866	0.454885488148	2.01	0.909672598533
13145436	637265280	5031.0	98.1073489661	0.909770976296	SEWFWJUQVJHATO-GWRCVIBKSA-N	1.0	WQZGKKKJIJFFOK-GASJEMHNSA-N	direct	637265280	4267.0	95.8632794328	1.0	191.726558866	0.454885488148	2.01	0.909672598533
13146318	637265280	1849.0	102.806875402	0.909770976296	SEWFWJUQVJHATO-GWRCVIBKSA-N	1.0	WQZGKKKJIJFFOK-VFUOTHLCSA-N	direct	637265280	4267.0	95.8632794328	1.0	191.726558866	0.454885488148	2.01	0.909672598533
13142791	637265280	4267.0	94.9281179927	0.921522092618	SEWFWJUQVJHATO-GWRCVIBKSA-N	1.0	WQZGKKKJIJFFOK-GASJEMHNSA-N	direct	637265280	1622.0	94.5816987087	1.0	189.163397417	0.460761046309	2.01	0.9095304396
13142805	637265280	4365.0	102.57024772	0.921522092618	SEWFWJUQVJHATO-GWRCVIBKSA-N	1.0	WQZGKKKJIJFFOK-GASJEMHNSA-N	direct	637265280	1622.0	94.5816987087	1.0	189.163397417	0.460761046309	2.01	0.9095304396
13142973	637265280	5031.0	98.1073489661	0.921522092618	SEWFWJUQVJHATO-GWRCVIBKSA-N	1.0	WQZGKKKJIJFFOK-GASJEMHNSA-N	direct	637265280	1622.0	94.5816987087	1.0	189.163397417	0.460761046309	2.01	0.9095304396
13143855	637265280	1849.0	102.806875402	0.921522092618	SEWFWJUQVJHATO-GWRCVIBKSA-N	1.0	WQZGKKKJIJFFOK-VFUOTHLCSA-N	direct	637265280	1622.0	94.5816987087	1.0	189.163397417	0.460761046309	2.01	0.9095304396
15332614	637267041	1175.0	95.0639892043	0.954374421469	SEWFWJUQVJHATO-GWRCVIBKSA-N	1.0	WQZGKKKJIJFFOK-GASJEMHNSA-N	direct	637267041	4005.0	91.288192771	1.0	182.576385542	0.477187210734	2.01	0.909436484625
15332615	637267041	1175.0	95.0639892043	0.954374421469	SEWFWJUQVJHATO-GWRCVIBKSA-N	1.0	WQZGKKKJIJFFOK-GASJEMHNSA-N	direct	637267041	11881.0	91.288192771	1.0	182.576385542	0.477187210734	2.01	0.909436484625
15332616	637267041	1175.0	95.0639892043	0.954374421469	SEWFWJUQVJHATO-GWRCVIBKSA-N	1.0	WQZGKKKJIJFFOK-GASJEMHNSA-N	direct	637267041	13196.0	91.288192771	1.0	182.576385542	0.477187210734	2.01	0.909436484625
15332790	637267041	4267.0	94.1051303433	0.954374421469	SEWFWJUQVJHATO-GWRCVIBKSA-N	1.0	WQZGKKKJIJFFOK-GASJEMHNSA-N	direct	637267041	4005.0	91.288192771	1.0	182.576385542	0.477187210734	2.01	0.909436484625
15332791	637267041	4267.0	94.1051303433	0.954374421469	SEWFWJUQVJHATO-GWRCVIBKSA-N	1.0	WQZGKKKJIJFFOK-GASJEMHNSA-N	direct	637267041	11881.0	91.288192771	1.0	182.576385542	0.477187210734	2.01	0.909436484625
15332792	637267041	4267.0	94.1051303433	0.954374421469	SEWFWJUQVJHATO-GWRCVIBKSA-N	1.0	WQZGKKKJIJFFOK-GASJEMHNSA-N	direct	637267041	13196.0	91.288192771	1.0	182.576385542	0.477187210734	2.01	0.909436484625
15332806	637267041	4365.0	99.3585258895	0.954374421469	SEWFWJUQVJHATO-GWRCVIBKSA-N	1.0	WQZGKKKJIJFFOK-GASJEMHNSA-N	direct	637267041	4005.0	91.288192771	1.0	182.576385542	0.477187210734	2.01	0.909436484625
15332807	637267041	4365.0	99.3585258895	0.954374421469	SEWFWJUQVJHATO-GWRCVIBKSA-N	1.0	WQZGKKKJIJFFOK-GASJEMHNSA-N	direct	637267041	11881.0	91.288192771	1.0	182.576385542	0.477187210734	2.01	0.909436484625
15332808	637267041	4365.0	99.3585258895	0.954374421469	SEWFWJUQVJHATO-GWRCVIBKSA-N	1.0	WQZGKKKJIJFFOK-GASJEMHNSA-N	direct	637267041	13196.0	91.288192771	1.0	182.576385542	0.477187210734	2.01	0.909436484625
15332982	637267041	5031.0	96.3410351573	0.954374421469	SEWFWJUQVJHATO-GWRCVIBKSA-N	1.0	WQZGKKKJIJFFOK-GASJEMHNSA-N	direct	637267041	4005.0	91.288192771	1.0	182.576385542	0.477187210734	2.01	0.909436484625
15332983	637267041	5031.0	96.3410351573	0.954374421469	SEWFWJUQVJHATO-GWRCVIBKSA-N	1.0	WQZGKKKJIJFFOK-GASJEMHNSA-N	direct	637267041	11881.0	91.288192771	1.0	182.576385542	0.477187210734	2.01	0.909436484625
15332984	637267041	5031.0	96.3410351573	0.954374421469	SEWFWJUQVJHATO-GWRCVIBKSA-N	1.0	WQZGKKKJIJFFOK-GASJEMHNSA-N	direct	637267041	13196.0	91.288192771	1.0	182.576385542	0.477187210734	2.01	0.909436484625
17828214	637271826	4365.0	93.388276692	0.954374421469	SEWFWJUQVJHATO-GWRCVIBKSA-N	1.0	WQZGKKKJIJFFOK-GASJEMHNSA-N	direct	637271826	1383.0	91.2790142558	1.0	182.558028512	0.477187210734	2.01	0.90941362408
17828215	637271826	4365.0	93.388276692	0.954374421469	SEWFWJUQVJHATO-GWRCVIBKSA-N	1.0	WQZGKKKJIJFFOK-GASJEMHNSA-N	direct	637271826	4366.0	91.2790142558	1.0	182.558028512	0.477187210734	2.01	0.90941362408
17828406	637271826	5031.0	100.609064893	0.954374421469	SEWFWJUQVJHATO-GWRCVIBKSA-N	1.0	WQZGKKKJIJFFOK-GASJEMHNSA-N	direct	637271826	1383.0	91.2790142558	1.0	182.558028512	0.477187210734	2.01	0.90941362408
17828407	637271826	5031.0	100.609064893	0.954374421469	SEWFWJUQVJHATO-GWRCVIBKSA-N	1.0	WQZGKKKJIJFFOK-GASJEMHNSA-N	direct	637271826	4366.0	91.2790142558	1.0	182.558028512	0.477187210734	2.01	0.90941362408
17829462	637271826	1849.0	96.0963674839	0.954374421469	SEWFWJUQVJHATO-GWRCVIBKSA-N	1.0	WQZGKKKJIJFFOK-VFUOTHLCSA-N	direct	637271826	1383.0	91.2790142558	1.0	182.558028512	0.477187210734	2.01	0.90941362408
17829463	637271826	1849.0	96.0963674839	0.954374421469	SEWFWJUQVJHATO-GWRCVIBKSA-N	1.0	WQZGKKKJIJFFOK-VFUOTHLCSA-N	direct	637271826	4366.0	91.2790142558	1.0	182.558028512	0.477187210734	2.01	0.90941362408
15330117	637267041	1175.0	95.0639892043	0.9363330843	SEWFWJUQVJHATO-GWRCVIBKSA-N	1.0	WQZGKKKJIJFFOK-GASJEMHNSA-N	direct	637267041	1622.0	92.9430951487	1.0	185.886190297	0.46816654215	2.01	0.90918214459
15330293	637267041	4267.0	94.1051303433	0.9363330843	SEWFWJUQVJHATO-GWRCVIBKSA-N	1.0	WQZGKKKJIJFFOK-GASJEMHNSA-N	direct	637267041	1622.0	92.9430951487	1.0	185.886190297	0.46816654215	2.01	0.90918214459
15330309	637267041	4365.0	99.3585258895	0.9363330843	SEWFWJUQVJHATO-GWRCVIBKSA-N	1.0	WQZGKKKJIJFFOK-GASJEMHNSA-N	direct	637267041	1622.0	92.9430951487	1.0	185.886190297	0.46816654215	2.01	0.90918214459
15330485	637267041	5031.0	96.3410351573	0.9363330843	SEWFWJUQVJHATO-GWRCVIBKSA-N	1.0	WQZGKKKJIJFFOK-GASJEMHNSA-N	direct	637267041	1622.0	92.9430951487	1.0	185.886190297	0.46816654215	2.01	0.90918214459
25023234	637266728	1157.0	45.5917600347	0.954374421469	SEWFWJUQVJHATO-GWRCVIBKSA-N	1.0	WQZGKKKJIJFFOK-GASJEMHNSA-N	direct	637266728	1157.0	51.57024772	2.0	91.1835200694	0.477187210734	2.01	0.909175678354
25023280	637266728	2964.0	45.5917600347	0.954374421469	SEWFWJUQVJHATO-GWRCVIBKSA-N	1.0	WQZGKKKJIJFFOK-GASJEMHNSA-N	direct	637266728	2964.0	51.57024772	2.0	91.1835200694	0.477187210734	2.01	0.909175678354
15334052	637267041	4365.0	99.3585258895	0.909770976296	SEWFWJUQVJHATO-GWRCVIBKSA-N	1.0	WQZGKKKJIJFFOK-GASJEMHNSA-N	direct	637267041	15001.0	95.6307841426	1.0	191.261568285	0.454885488148	2.01	0.909120543516
15334228	637267041	5031.0	96.3410351573	0.909770976296	SEWFWJUQVJHATO-GWRCVIBKSA-N	1.0	WQZGKKKJIJFFOK-GASJEMHNSA-N	direct	637267041	15001.0	95.6307841426	1.0	191.261568285	0.454885488148	2.01	0.909120543516
13141396	637265280	1175.0	92.8096683018	0.9363330843	SEWFWJUQVJHATO-GWRCVIBKSA-N	1.0	WQZGKKKJIJFFOK-GASJEMHNSA-N	direct	637265280	13591.0	105.424812155	1.0	185.619336604	0.46816654215	2.01	0.908855668839
13141397	637265280	1175.0	92.8096683018	0.9363330843	SEWFWJUQVJHATO-GWRCVIBKSA-N	1.0	WQZGKKKJIJFFOK-GASJEMHNSA-N	direct	637265280	15081.0	105.424812155	1.0	185.619336604	0.46816654215	2.01	0.908855668839
13141398	637265280	1175.0	92.8096683018	0.9363330843	SEWFWJUQVJHATO-GWRCVIBKSA-N	1.0	WQZGKKKJIJFFOK-GASJEMHNSA-N	direct	637265280	1849.0	103.779891912	1.0	185.619336604	0.46816654215	2.01	0.908855668839
13141399	637265280	1175.0	92.8096683018	0.9363330843	SEWFWJUQVJHATO-GWRCVIBKSA-N	1.0	WQZGKKKJIJFFOK-GASJEMHNSA-N	direct	637265280	4365.0	103.154281982	1.0	185.619336604	0.46816654215	2.01	0.908855668839
13141400	637265280	1175.0	92.8096683018	0.9363330843	SEWFWJUQVJHATO-GWRCVIBKSA-N	1.0	WQZGKKKJIJFFOK-GASJEMHNSA-N	direct	637265280	5031.0	100.013676223	1.0	185.619336604	0.46816654215	2.01	0.908855668839
13141401	637265280	1175.0	92.8096683018	0.9363330843	SEWFWJUQVJHATO-GWRCVIBKSA-N	1.0	WQZGKKKJIJFFOK-GASJEMHNSA-N	direct	637265280	339.0	97.19859629	1.0	185.619336604	0.46816654215	2.01	0.908855668839
13141402	637265280	1175.0	92.8096683018	0.9363330843	SEWFWJUQVJHATO-GWRCVIBKSA-N	1.0	WQZGKKKJIJFFOK-GASJEMHNSA-N	direct	637265280	3584.0	97.19859629	1.0	185.619336604	0.46816654215	2.01	0.908855668839
13141403	637265280	1175.0	92.8096683018	0.9363330843	SEWFWJUQVJHATO-GWRCVIBKSA-N	1.0	WQZGKKKJIJFFOK-GASJEMHNSA-N	direct	637265280	6831.0	97.19859629	1.0	185.619336604	0.46816654215	2.01	0.908855668839
13141404	637265280	1175.0	92.8096683018	0.9363330843	SEWFWJUQVJHATO-GWRCVIBKSA-N	1.0	WQZGKKKJIJFFOK-GASJEMHNSA-N	direct	637265280	4267.0	95.8632794328	1.0	185.619336604	0.46816654215	2.01	0.908855668839
13141405	637265280	1175.0	92.8096683018	0.9363330843	SEWFWJUQVJHATO-GWRCVIBKSA-N	1.0	WQZGKKKJIJFFOK-GASJEMHNSA-N	direct	637265280	1622.0	94.5816987087	1.0	185.619336604	0.46816654215	2.01	0.908855668839
13141406	637265280	1175.0	92.8096683018	0.9363330843	SEWFWJUQVJHATO-GWRCVIBKSA-N	1.0	WQZGKKKJIJFFOK-GASJEMHNSA-N	direct	637265280	1383.0	93.8996294549	1.0	185.619336604	0.46816654215	2.01	0.908855668839
13141407	637265280	1175.0	92.8096683018	0.9363330843	SEWFWJUQVJHATO-GWRCVIBKSA-N	1.0	WQZGKKKJIJFFOK-GASJEMHNSA-N	direct	637265280	4366.0	93.8996294549	1.0	185.619336604	0.46816654215	2.01	0.908855668839
15332617	637267041	1175.0	95.0639892043	0.954374421469	SEWFWJUQVJHATO-GWRCVIBKSA-N	1.0	WQZGKKKJIJFFOK-GASJEMHNSA-N	direct	637267041	1849.0	90.9244530386	1.0	181.848906077	0.477187210734	2.01	0.908529210632
15332793	637267041	4267.0	94.1051303433	0.954374421469	SEWFWJUQVJHATO-GWRCVIBKSA-N	1.0	WQZGKKKJIJFFOK-GASJEMHNSA-N	direct	637267041	1849.0	90.9244530386	1.0	181.848906077	0.477187210734	2.01	0.908529210632
15332809	637267041	4365.0	99.3585258895	0.954374421469	SEWFWJUQVJHATO-GWRCVIBKSA-N	1.0	WQZGKKKJIJFFOK-GASJEMHNSA-N	direct	637267041	1849.0	90.9244530386	1.0	181.848906077	0.477187210734	2.01	0.908529210632
15332985	637267041	5031.0	96.3410351573	0.954374421469	SEWFWJUQVJHATO-GWRCVIBKSA-N	1.0	WQZGKKKJIJFFOK-GASJEMHNSA-N	direct	637267041	1849.0	90.9244530386	1.0	181.848906077	0.477187210734	2.01	0.908529210632
15331530	637267041	4267.0	94.1051303433	0.921522092618	SEWFWJUQVJHATO-GWRCVIBKSA-N	1.0	WQZGKKKJIJFFOK-GASJEMHNSA-N	direct	637267041	4365.0	100.432973634	1.0	188.210260687	0.460761046309	2.01	0.908382556681
15331531	637267041	4267.0	94.1051303433	0.921522092618	SEWFWJUQVJHATO-GWRCVIBKSA-N	1.0	WQZGKKKJIJFFOK-GASJEMHNSA-N	direct	637267041	13591.0	98.8124792792	1.0	188.210260687	0.460761046309	2.01	0.908382556681
15331532	637267041	4267.0	94.1051303433	0.921522092618	SEWFWJUQVJHATO-GWRCVIBKSA-N	1.0	WQZGKKKJIJFFOK-GASJEMHNSA-N	direct	637267041	15081.0	98.8124792792	1.0	188.210260687	0.460761046309	2.01	0.908382556681
15331533	637267041	4267.0	94.1051303433	0.921522092618	SEWFWJUQVJHATO-GWRCVIBKSA-N	1.0	WQZGKKKJIJFFOK-GASJEMHNSA-N	direct	637267041	5031.0	96.9625735021	1.0	188.210260687	0.460761046309	2.01	0.908382556681
15331534	637267041	4267.0	94.1051303433	0.921522092618	SEWFWJUQVJHATO-GWRCVIBKSA-N	1.0	WQZGKKKJIJFFOK-GASJEMHNSA-N	direct	637267041	339.0	96.2781893848	1.0	188.210260687	0.460761046309	2.01	0.908382556681
15331535	637267041	4267.0	94.1051303433	0.921522092618	SEWFWJUQVJHATO-GWRCVIBKSA-N	1.0	WQZGKKKJIJFFOK-GASJEMHNSA-N	direct	637267041	3584.0	96.2781893848	1.0	188.210260687	0.460761046309	2.01	0.908382556681
15331536	637267041	4267.0	94.1051303433	0.921522092618	SEWFWJUQVJHATO-GWRCVIBKSA-N	1.0	WQZGKKKJIJFFOK-GASJEMHNSA-N	direct	637267041	6831.0	96.2781893848	1.0	188.210260687	0.460761046309	2.01	0.908382556681
15331540	637267041	4267.0	94.1051303433	0.921522092618	SEWFWJUQVJHATO-GWRCVIBKSA-N	1.0	WQZGKKKJIJFFOK-GASJEMHNSA-N	direct	637267041	15001.0	95.6307841426	1.0	188.210260687	0.460761046309	2.01	0.908382556681
6543556	637270822	2754.0	93.3726341434	0.954374421469	SEWFWJUQVJHATO-GWRCVIBKSA-N	1.0	WQZGKKKJIJFFOK-SVZMEOIVSA-N	direct	637270822	3785.0	90.7375489103	1.0	181.475097821	0.477187210734	2.01	0.908061957577
6543557	637270822	2754.0	93.3726341434	0.954374421469	SEWFWJUQVJHATO-GWRCVIBKSA-N	1.0	WQZGKKKJIJFFOK-SVZMEOIVSA-N	direct	637270822	4146.0	90.7375489103	1.0	181.475097821	0.477187210734	2.01	0.908061957577
6544012	637270822	5746.0	93.3726341434	0.954374421469	SEWFWJUQVJHATO-GWRCVIBKSA-N	1.0	WQZGKKKJIJFFOK-SVZMEOIVSA-N	direct	637270822	3785.0	90.7375489103	1.0	181.475097821	0.477187210734	2.01	0.908061957577
6544013	637270822	5746.0	93.3726341434	0.954374421469	SEWFWJUQVJHATO-GWRCVIBKSA-N	1.0	WQZGKKKJIJFFOK-SVZMEOIVSA-N	direct	637270822	4146.0	90.7375489103	1.0	181.475097821	0.477187210734	2.01	0.908061957577
17825298	637271826	4365.0	93.388276692	0.9363330843	SEWFWJUQVJHATO-GWRCVIBKSA-N	1.0	WQZGKKKJIJFFOK-GASJEMHNSA-N	direct	637271826	1622.0	92.4828041021	1.0	184.965608204	0.46816654215	2.01	0.908054390429
17825490	637271826	5031.0	100.609064893	0.9363330843	SEWFWJUQVJHATO-GWRCVIBKSA-N	1.0	WQZGKKKJIJFFOK-GASJEMHNSA-N	direct	637271826	1622.0	92.4828041021	1.0	184.965608204	0.46816654215	2.01	0.908054390429
17826546	637271826	1849.0	96.0963674839	0.9363330843	SEWFWJUQVJHATO-GWRCVIBKSA-N	1.0	WQZGKKKJIJFFOK-VFUOTHLCSA-N	direct	637271826	1622.0	92.4828041021	1.0	184.965608204	0.46816654215	2.01	0.908054390429
13140336	637265280	4365.0	102.57024772	0.865729103997	SEWFWJUQVJHATO-GWRCVIBKSA-N	1.0	WQZGKKKJIJFFOK-GASJEMHNSA-N	direct	637265280	5031.0	100.013676223	1.0	200.027352446	0.432864551998	2.01	0.908028281392
13141386	637265280	1849.0	102.806875402	0.865729103997	SEWFWJUQVJHATO-GWRCVIBKSA-N	1.0	WQZGKKKJIJFFOK-VFUOTHLCSA-N	direct	637265280	5031.0	100.013676223	1.0	200.027352446	0.432864551998	2.01	0.908028281392
13142792	637265280	4267.0	94.9281179927	0.921522092618	SEWFWJUQVJHATO-GWRCVIBKSA-N	1.0	WQZGKKKJIJFFOK-GASJEMHNSA-N	direct	637265280	1383.0	93.8996294549	1.0	187.79925891	0.460761046309	2.01	0.907886232826
13142793	637265280	4267.0	94.9281179927	0.921522092618	SEWFWJUQVJHATO-GWRCVIBKSA-N	1.0	WQZGKKKJIJFFOK-GASJEMHNSA-N	direct	637265280	4366.0	93.8996294549	1.0	187.79925891	0.460761046309	2.01	0.907886232826
13142806	637265280	4365.0	102.57024772	0.921522092618	SEWFWJUQVJHATO-GWRCVIBKSA-N	1.0	WQZGKKKJIJFFOK-GASJEMHNSA-N	direct	637265280	1383.0	93.8996294549	1.0	187.79925891	0.460761046309	2.01	0.907886232826
13142807	637265280	4365.0	102.57024772	0.921522092618	SEWFWJUQVJHATO-GWRCVIBKSA-N	1.0	WQZGKKKJIJFFOK-GASJEMHNSA-N	direct	637265280	4366.0	93.8996294549	1.0	187.79925891	0.460761046309	2.01	0.907886232826
13142974	637265280	5031.0	98.1073489661	0.921522092618	SEWFWJUQVJHATO-GWRCVIBKSA-N	1.0	WQZGKKKJIJFFOK-GASJEMHNSA-N	direct	637265280	1383.0	93.8996294549	1.0	187.79925891	0.460761046309	2.01	0.907886232826
13142975	637265280	5031.0	98.1073489661	0.921522092618	SEWFWJUQVJHATO-GWRCVIBKSA-N	1.0	WQZGKKKJIJFFOK-GASJEMHNSA-N	direct	637265280	4366.0	93.8996294549	1.0	187.79925891	0.460761046309	2.01	0.907886232826
13143856	637265280	1849.0	102.806875402	0.921522092618	SEWFWJUQVJHATO-GWRCVIBKSA-N	1.0	WQZGKKKJIJFFOK-VFUOTHLCSA-N	direct	637265280	1383.0	93.8996294549	1.0	187.79925891	0.460761046309	2.01	0.907886232826
13143857	637265280	1849.0	102.806875402	0.921522092618	SEWFWJUQVJHATO-GWRCVIBKSA-N	1.0	WQZGKKKJIJFFOK-VFUOTHLCSA-N	direct	637265280	4366.0	93.8996294549	1.0	187.79925891	0.460761046309	2.01	0.907886232826
43997335	637266628	4218.0	91.8696662315	0.954374421469	SEWFWJUQVJHATO-GWRCVIBKSA-N	1.0	WQZGKKKJIJFFOK-PHYPRBDBSA-N	direct	637266628	3238.0	90.6655462488	1.0	181.331092498	0.477187210734	2.01	0.907881761111
43997399	637266628	3238.0	91.8696662315	0.954374421469	SEWFWJUQVJHATO-GWRCVIBKSA-N	1.0	WQZGKKKJIJFFOK-DVKNGEFBSA-N	direct	637266628	4218.0	90.6655462488	1.0	181.331092498	0.477187210734	2.01	0.907881761111
17829854	637271826	5031.0	100.609064893	0.909770976296	SEWFWJUQVJHATO-GWRCVIBKSA-N	1.0	WQZGKKKJIJFFOK-GASJEMHNSA-N	direct	637271826	4365.0	95.0741724254	1.0	190.148344851	0.454885488148	2.01	0.907794779534
17830910	637271826	1849.0	96.0963674839	0.909770976296	SEWFWJUQVJHATO-GWRCVIBKSA-N	1.0	WQZGKKKJIJFFOK-VFUOTHLCSA-N	direct	637271826	4365.0	95.0741724254	1.0	190.148344851	0.454885488148	2.01	0.907794779534
15333850	637267041	1175.0	95.0639892043	0.909770976296	SEWFWJUQVJHATO-GWRCVIBKSA-N	1.0	WQZGKKKJIJFFOK-GASJEMHNSA-N	direct	637267041	4365.0	100.432973634	1.0	190.127978409	0.454885488148	2.01	0.907770470497
15333851	637267041	1175.0	95.0639892043	0.909770976296	SEWFWJUQVJHATO-GWRCVIBKSA-N	1.0	WQZGKKKJIJFFOK-GASJEMHNSA-N	direct	637267041	13591.0	98.8124792792	1.0	190.127978409	0.454885488148	2.01	0.907770470497
15333852	637267041	1175.0	95.0639892043	0.909770976296	SEWFWJUQVJHATO-GWRCVIBKSA-N	1.0	WQZGKKKJIJFFOK-GASJEMHNSA-N	direct	637267041	15081.0	98.8124792792	1.0	190.127978409	0.454885488148	2.01	0.907770470497
15333853	637267041	1175.0	95.0639892043	0.909770976296	SEWFWJUQVJHATO-GWRCVIBKSA-N	1.0	WQZGKKKJIJFFOK-GASJEMHNSA-N	direct	637267041	5031.0	96.9625735021	1.0	190.127978409	0.454885488148	2.01	0.907770470497
15333854	637267041	1175.0	95.0639892043	0.909770976296	SEWFWJUQVJHATO-GWRCVIBKSA-N	1.0	WQZGKKKJIJFFOK-GASJEMHNSA-N	direct	637267041	339.0	96.2781893848	1.0	190.127978409	0.454885488148	2.01	0.907770470497
15333855	637267041	1175.0	95.0639892043	0.909770976296	SEWFWJUQVJHATO-GWRCVIBKSA-N	1.0	WQZGKKKJIJFFOK-GASJEMHNSA-N	direct	637267041	3584.0	96.2781893848	1.0	190.127978409	0.454885488148	2.01	0.907770470497
15333856	637267041	1175.0	95.0639892043	0.909770976296	SEWFWJUQVJHATO-GWRCVIBKSA-N	1.0	WQZGKKKJIJFFOK-GASJEMHNSA-N	direct	637267041	6831.0	96.2781893848	1.0	190.127978409	0.454885488148	2.01	0.907770470497
15333857	637267041	1175.0	95.0639892043	0.909770976296	SEWFWJUQVJHATO-GWRCVIBKSA-N	1.0	WQZGKKKJIJFFOK-GASJEMHNSA-N	direct	637267041	4267.0	95.9065783148	1.0	190.127978409	0.454885488148	2.01	0.907770470497
15333860	637267041	1175.0	95.0639892043	0.909770976296	SEWFWJUQVJHATO-GWRCVIBKSA-N	1.0	WQZGKKKJIJFFOK-GASJEMHNSA-N	direct	637267041	15001.0	95.6307841426	1.0	190.127978409	0.454885488148	2.01	0.907770470497
46773209	637266891	8527.0	90.6090648929	0.954374421469	SEWFWJUQVJHATO-GWRCVIBKSA-N	1.0	FYGDTMLNYKFZSV-DZOUCCHMSA-N	direct	637266891	6715.0	90.9546770212	1.0	181.218129786	0.477187210734	2.01	0.907740333693
46773210	637266891	8527.0	90.6090648929	0.954374421469	SEWFWJUQVJHATO-GWRCVIBKSA-N	1.0	FYGDTMLNYKFZSV-DZOUCCHMSA-N	direct	637266891	6954.0	90.9546770212	1.0	181.218129786	0.477187210734	2.01	0.907740333693
46773212	637266891	8527.0	90.6090648929	0.954374421469	SEWFWJUQVJHATO-GWRCVIBKSA-N	1.0	FYGDTMLNYKFZSV-DZOUCCHMSA-N	direct	637266891	10935.0	90.9546770212	1.0	181.218129786	0.477187210734	2.01	0.907740333693
46773234	637266891	6715.0	90.6090648929	0.954374421469	SEWFWJUQVJHATO-GWRCVIBKSA-N	1.0	WQZGKKKJIJFFOK-GASJEMHNSA-N	direct	637266891	6954.0	90.9546770212	1.0	181.218129786	0.477187210734	2.01	0.907740333693
46773235	637266891	6715.0	90.6090648929	0.954374421469	SEWFWJUQVJHATO-GWRCVIBKSA-N	1.0	WQZGKKKJIJFFOK-GASJEMHNSA-N	direct	637266891	8527.0	90.9546770212	1.0	181.218129786	0.477187210734	2.01	0.907740333693
46773236	637266891	6715.0	90.6090648929	0.954374421469	SEWFWJUQVJHATO-GWRCVIBKSA-N	1.0	WQZGKKKJIJFFOK-GASJEMHNSA-N	direct	637266891	10935.0	90.9546770212	1.0	181.218129786	0.477187210734	2.01	0.907740333693
46773237	637266891	6954.0	90.6090648929	0.954374421469	SEWFWJUQVJHATO-GWRCVIBKSA-N	1.0	WQZGKKKJIJFFOK-GASJEMHNSA-N	direct	637266891	6715.0	90.9546770212	1.0	181.218129786	0.477187210734	2.01	0.907740333693
46773239	637266891	6954.0	90.6090648929	0.954374421469	SEWFWJUQVJHATO-GWRCVIBKSA-N	1.0	WQZGKKKJIJFFOK-GASJEMHNSA-N	direct	637266891	8527.0	90.9546770212	1.0	181.218129786	0.477187210734	2.01	0.907740333693
46773240	637266891	6954.0	90.6090648929	0.954374421469	SEWFWJUQVJHATO-GWRCVIBKSA-N	1.0	WQZGKKKJIJFFOK-GASJEMHNSA-N	direct	637266891	10935.0	90.9546770212	1.0	181.218129786	0.477187210734	2.01	0.907740333693
46773241	637266891	10935.0	90.6090648929	0.954374421469	SEWFWJUQVJHATO-GWRCVIBKSA-N	1.0	WQZGKKKJIJFFOK-GASJEMHNSA-N	direct	637266891	6715.0	90.9546770212	1.0	181.218129786	0.477187210734	2.01	0.907740333693
46773242	637266891	10935.0	90.6090648929	0.954374421469	SEWFWJUQVJHATO-GWRCVIBKSA-N	1.0	WQZGKKKJIJFFOK-GASJEMHNSA-N	direct	637266891	6954.0	90.9546770212	1.0	181.218129786	0.477187210734	2.01	0.907740333693
46773243	637266891	10935.0	90.6090648929	0.954374421469	SEWFWJUQVJHATO-GWRCVIBKSA-N	1.0	WQZGKKKJIJFFOK-GASJEMHNSA-N	direct	637266891	8527.0	90.9546770212	1.0	181.218129786	0.477187210734	2.01	0.907740333693
41873429	637271053	5669.0	92.3325470471	0.9363330843	SEWFWJUQVJHATO-GWRCVIBKSA-N	1.0	LKDRXBCSQODPBY-AMVSKUEXSA-N	direct	637271053	581.0	94.4145392705	1.0	184.665094094	0.46816654215	2.01	0.907685335913
41873430	637271053	5669.0	92.3325470471	0.9363330843	SEWFWJUQVJHATO-GWRCVIBKSA-N	1.0	LKDRXBCSQODPBY-AMVSKUEXSA-N	direct	637271053	1179.0	94.4145392705	1.0	184.665094094	0.46816654215	2.01	0.907685335913
41873431	637271053	5669.0	92.3325470471	0.9363330843	SEWFWJUQVJHATO-GWRCVIBKSA-N	1.0	LKDRXBCSQODPBY-AMVSKUEXSA-N	direct	637271053	2899.0	94.4145392705	1.0	184.665094094	0.46816654215	2.01	0.907685335913
24374651	637268311	1157.0	45.2644011003	0.954374421469	SEWFWJUQVJHATO-GWRCVIBKSA-N	1.0	WQZGKKKJIJFFOK-GASJEMHNSA-N	direct	637268311	1157.0	54.642065153	2.0	90.5288022006	0.477187210734	2.01	0.907539244824
24374823	637268311	2964.0	45.2644011003	0.954374421469	SEWFWJUQVJHATO-GWRCVIBKSA-N	1.0	WQZGKKKJIJFFOK-GASJEMHNSA-N	direct	637268311	2964.0	54.642065153	2.0	90.5288022006	0.477187210734	2.01	0.907539244824
13145246	637265280	4267.0	94.9281179927	0.909770976296	SEWFWJUQVJHATO-GWRCVIBKSA-N	1.0	WQZGKKKJIJFFOK-GASJEMHNSA-N	direct	637265280	13591.0	105.424812155	1.0	189.856235985	0.454885488148	2.01	0.907445936369
13145247	637265280	4267.0	94.9281179927	0.909770976296	SEWFWJUQVJHATO-GWRCVIBKSA-N	1.0	WQZGKKKJIJFFOK-GASJEMHNSA-N	direct	637265280	15081.0	105.424812155	1.0	189.856235985	0.454885488148	2.01	0.907445936369
13145248	637265280	4267.0	94.9281179927	0.909770976296	SEWFWJUQVJHATO-GWRCVIBKSA-N	1.0	WQZGKKKJIJFFOK-GASJEMHNSA-N	direct	637265280	1849.0	103.779891912	1.0	189.856235985	0.454885488148	2.01	0.907445936369
13145249	637265280	4267.0	94.9281179927	0.909770976296	SEWFWJUQVJHATO-GWRCVIBKSA-N	1.0	WQZGKKKJIJFFOK-GASJEMHNSA-N	direct	637265280	4365.0	103.154281982	1.0	189.856235985	0.454885488148	2.01	0.907445936369
13145250	637265280	4267.0	94.9281179927	0.909770976296	SEWFWJUQVJHATO-GWRCVIBKSA-N	1.0	WQZGKKKJIJFFOK-GASJEMHNSA-N	direct	637265280	5031.0	100.013676223	1.0	189.856235985	0.454885488148	2.01	0.907445936369
13145251	637265280	4267.0	94.9281179927	0.909770976296	SEWFWJUQVJHATO-GWRCVIBKSA-N	1.0	WQZGKKKJIJFFOK-GASJEMHNSA-N	direct	637265280	339.0	97.19859629	1.0	189.856235985	0.454885488148	2.01	0.907445936369
13145252	637265280	4267.0	94.9281179927	0.909770976296	SEWFWJUQVJHATO-GWRCVIBKSA-N	1.0	WQZGKKKJIJFFOK-GASJEMHNSA-N	direct	637265280	3584.0	97.19859629	1.0	189.856235985	0.454885488148	2.01	0.907445936369
13145253	637265280	4267.0	94.9281179927	0.909770976296	SEWFWJUQVJHATO-GWRCVIBKSA-N	1.0	WQZGKKKJIJFFOK-GASJEMHNSA-N	direct	637265280	6831.0	97.19859629	1.0	189.856235985	0.454885488148	2.01	0.907445936369
17828138	637271826	1622.0	90.4698003018	0.954374421469	SEWFWJUQVJHATO-GWRCVIBKSA-N	1.0	WQZGKKKJIJFFOK-GASJEMHNSA-N	direct	637271826	5031.0	100.903089987	1.0	180.939600604	0.477187210734	2.01	0.907391337115
17828143	637271826	1622.0	90.4698003018	0.954374421469	SEWFWJUQVJHATO-GWRCVIBKSA-N	1.0	WQZGKKKJIJFFOK-GASJEMHNSA-N	direct	637271826	339.0	93.1706962272	1.0	180.939600604	0.477187210734	2.01	0.907391337115
17828144	637271826	1622.0	90.4698003018	0.954374421469	SEWFWJUQVJHATO-GWRCVIBKSA-N	1.0	WQZGKKKJIJFFOK-GASJEMHNSA-N	direct	637271826	3584.0	93.1706962272	1.0	180.939600604	0.477187210734	2.01	0.907391337115
17828145	637271826	1622.0	90.4698003018	0.954374421469	SEWFWJUQVJHATO-GWRCVIBKSA-N	1.0	WQZGKKKJIJFFOK-GASJEMHNSA-N	direct	637271826	6831.0	93.1706962272	1.0	180.939600604	0.477187210734	2.01	0.907391337115
17828149	637271826	1622.0	90.4698003018	0.954374421469	SEWFWJUQVJHATO-GWRCVIBKSA-N	1.0	WQZGKKKJIJFFOK-GASJEMHNSA-N	direct	637271826	15001.0	92.1040252676	1.0	180.939600604	0.477187210734	2.01	0.907391337115
17828152	637271826	1622.0	90.4698003018	0.954374421469	SEWFWJUQVJHATO-GWRCVIBKSA-N	1.0	WQZGKKKJIJFFOK-GASJEMHNSA-N	direct	637271826	1383.0	90.6143937264	1.0	180.939600604	0.477187210734	2.01	0.907391337115
17828153	637271826	1622.0	90.4698003018	0.954374421469	SEWFWJUQVJHATO-GWRCVIBKSA-N	1.0	WQZGKKKJIJFFOK-GASJEMHNSA-N	direct	637271826	4366.0	90.6143937264	1.0	180.939600604	0.477187210734	2.01	0.907391337115
17828139	637271826	1622.0	90.4698003018	0.954374421469	SEWFWJUQVJHATO-GWRCVIBKSA-N	1.0	WQZGKKKJIJFFOK-GASJEMHNSA-N	direct	637271826	13591.0	99.54668166	1.0	180.939600604	0.477187210734	2.01	0.907391337115
17828140	637271826	1622.0	90.4698003018	0.954374421469	SEWFWJUQVJHATO-GWRCVIBKSA-N	1.0	WQZGKKKJIJFFOK-GASJEMHNSA-N	direct	637271826	15081.0	99.54668166	1.0	180.939600604	0.477187210734	2.01	0.907391337115
17828141	637271826	1622.0	90.4698003018	0.954374421469	SEWFWJUQVJHATO-GWRCVIBKSA-N	1.0	WQZGKKKJIJFFOK-GASJEMHNSA-N	direct	637271826	1849.0	98.2757241304	1.0	180.939600604	0.477187210734	2.01	0.907391337115
17828142	637271826	1622.0	90.4698003018	0.954374421469	SEWFWJUQVJHATO-GWRCVIBKSA-N	1.0	WQZGKKKJIJFFOK-GASJEMHNSA-N	direct	637271826	4365.0	95.0741724254	1.0	180.939600604	0.477187210734	2.01	0.907391337115
13141984	637265280	10460.0	92.124360063	0.9363330843	SEWFWJUQVJHATO-GWRCVIBKSA-N	1.0	WQZGKKKJIJFFOK-GASJEMHNSA-N	direct	637265280	13591.0	105.424812155	1.0	184.248720126	0.46816654215	2.01	0.907173251421
13141985	637265280	10460.0	92.124360063	0.9363330843	SEWFWJUQVJHATO-GWRCVIBKSA-N	1.0	WQZGKKKJIJFFOK-GASJEMHNSA-N	direct	637265280	15081.0	105.424812155	1.0	184.248720126	0.46816654215	2.01	0.907173251421
13141986	637265280	10460.0	92.124360063	0.9363330843	SEWFWJUQVJHATO-GWRCVIBKSA-N	1.0	WQZGKKKJIJFFOK-GASJEMHNSA-N	direct	637265280	1849.0	103.779891912	1.0	184.248720126	0.46816654215	2.01	0.907173251421
13141987	637265280	10460.0	92.124360063	0.9363330843	SEWFWJUQVJHATO-GWRCVIBKSA-N	1.0	WQZGKKKJIJFFOK-GASJEMHNSA-N	direct	637265280	4365.0	103.154281982	1.0	184.248720126	0.46816654215	2.01	0.907173251421
13141988	637265280	10460.0	92.124360063	0.9363330843	SEWFWJUQVJHATO-GWRCVIBKSA-N	1.0	WQZGKKKJIJFFOK-GASJEMHNSA-N	direct	637265280	5031.0	100.013676223	1.0	184.248720126	0.46816654215	2.01	0.907173251421
13141989	637265280	10460.0	92.124360063	0.9363330843	SEWFWJUQVJHATO-GWRCVIBKSA-N	1.0	WQZGKKKJIJFFOK-GASJEMHNSA-N	direct	637265280	339.0	97.19859629	1.0	184.248720126	0.46816654215	2.01	0.907173251421
13141990	637265280	10460.0	92.124360063	0.9363330843	SEWFWJUQVJHATO-GWRCVIBKSA-N	1.0	WQZGKKKJIJFFOK-GASJEMHNSA-N	direct	637265280	3584.0	97.19859629	1.0	184.248720126	0.46816654215	2.01	0.907173251421
13141991	637265280	10460.0	92.124360063	0.9363330843	SEWFWJUQVJHATO-GWRCVIBKSA-N	1.0	WQZGKKKJIJFFOK-GASJEMHNSA-N	direct	637265280	6831.0	97.19859629	1.0	184.248720126	0.46816654215	2.01	0.907173251421
13141992	637265280	10460.0	92.124360063	0.9363330843	SEWFWJUQVJHATO-GWRCVIBKSA-N	1.0	WQZGKKKJIJFFOK-GASJEMHNSA-N	direct	637265280	4267.0	95.8632794328	1.0	184.248720126	0.46816654215	2.01	0.907173251421
13141993	637265280	10460.0	92.124360063	0.9363330843	SEWFWJUQVJHATO-GWRCVIBKSA-N	1.0	WQZGKKKJIJFFOK-GASJEMHNSA-N	direct	637265280	1622.0	94.5816987087	1.0	184.248720126	0.46816654215	2.01	0.907173251421
13141994	637265280	10460.0	92.124360063	0.9363330843	SEWFWJUQVJHATO-GWRCVIBKSA-N	1.0	WQZGKKKJIJFFOK-GASJEMHNSA-N	direct	637265280	1383.0	93.8996294549	1.0	184.248720126	0.46816654215	2.01	0.907173251421
13141995	637265280	10460.0	92.124360063	0.9363330843	SEWFWJUQVJHATO-GWRCVIBKSA-N	1.0	WQZGKKKJIJFFOK-GASJEMHNSA-N	direct	637265280	4366.0	93.8996294549	1.0	184.248720126	0.46816654215	2.01	0.907173251421
13142026	637265280	13745.0	92.124360063	0.9363330843	SEWFWJUQVJHATO-GWRCVIBKSA-N	1.0	WQZGKKKJIJFFOK-GASJEMHNSA-N	direct	637265280	13591.0	105.424812155	1.0	184.248720126	0.46816654215	2.01	0.907173251421
13142027	637265280	13745.0	92.124360063	0.9363330843	SEWFWJUQVJHATO-GWRCVIBKSA-N	1.0	WQZGKKKJIJFFOK-GASJEMHNSA-N	direct	637265280	15081.0	105.424812155	1.0	184.248720126	0.46816654215	2.01	0.907173251421
13142028	637265280	13745.0	92.124360063	0.9363330843	SEWFWJUQVJHATO-GWRCVIBKSA-N	1.0	WQZGKKKJIJFFOK-GASJEMHNSA-N	direct	637265280	1849.0	103.779891912	1.0	184.248720126	0.46816654215	2.01	0.907173251421
13142029	637265280	13745.0	92.124360063	0.9363330843	SEWFWJUQVJHATO-GWRCVIBKSA-N	1.0	WQZGKKKJIJFFOK-GASJEMHNSA-N	direct	637265280	4365.0	103.154281982	1.0	184.248720126	0.46816654215	2.01	0.907173251421
13142030	637265280	13745.0	92.124360063	0.9363330843	SEWFWJUQVJHATO-GWRCVIBKSA-N	1.0	WQZGKKKJIJFFOK-GASJEMHNSA-N	direct	637265280	5031.0	100.013676223	1.0	184.248720126	0.46816654215	2.01	0.907173251421
13142031	637265280	13745.0	92.124360063	0.9363330843	SEWFWJUQVJHATO-GWRCVIBKSA-N	1.0	WQZGKKKJIJFFOK-GASJEMHNSA-N	direct	637265280	339.0	97.19859629	1.0	184.248720126	0.46816654215	2.01	0.907173251421
13142032	637265280	13745.0	92.124360063	0.9363330843	SEWFWJUQVJHATO-GWRCVIBKSA-N	1.0	WQZGKKKJIJFFOK-GASJEMHNSA-N	direct	637265280	3584.0	97.19859629	1.0	184.248720126	0.46816654215	2.01	0.907173251421
13142033	637265280	13745.0	92.124360063	0.9363330843	SEWFWJUQVJHATO-GWRCVIBKSA-N	1.0	WQZGKKKJIJFFOK-GASJEMHNSA-N	direct	637265280	6831.0	97.19859629	1.0	184.248720126	0.46816654215	2.01	0.907173251421
13142034	637265280	13745.0	92.124360063	0.9363330843	SEWFWJUQVJHATO-GWRCVIBKSA-N	1.0	WQZGKKKJIJFFOK-GASJEMHNSA-N	direct	637265280	4267.0	95.8632794328	1.0	184.248720126	0.46816654215	2.01	0.907173251421
13142035	637265280	13745.0	92.124360063	0.9363330843	SEWFWJUQVJHATO-GWRCVIBKSA-N	1.0	WQZGKKKJIJFFOK-GASJEMHNSA-N	direct	637265280	1622.0	94.5816987087	1.0	184.248720126	0.46816654215	2.01	0.907173251421
13142036	637265280	13745.0	92.124360063	0.9363330843	SEWFWJUQVJHATO-GWRCVIBKSA-N	1.0	WQZGKKKJIJFFOK-GASJEMHNSA-N	direct	637265280	1383.0	93.8996294549	1.0	184.248720126	0.46816654215	2.01	0.907173251421
13142037	637265280	13745.0	92.124360063	0.9363330843	SEWFWJUQVJHATO-GWRCVIBKSA-N	1.0	WQZGKKKJIJFFOK-GASJEMHNSA-N	direct	637265280	4366.0	93.8996294549	1.0	184.248720126	0.46816654215	2.01	0.907173251421
13142684	637265280	1383.0	93.5867002359	0.921522092618	SEWFWJUQVJHATO-GWRCVIBKSA-N	1.0	WQZGKKKJIJFFOK-GASJEMHNSA-N	direct	637265280	13591.0	105.424812155	1.0	187.173400472	0.460761046309	2.01	0.907128881933
13142685	637265280	1383.0	93.5867002359	0.921522092618	SEWFWJUQVJHATO-GWRCVIBKSA-N	1.0	WQZGKKKJIJFFOK-GASJEMHNSA-N	direct	637265280	15081.0	105.424812155	1.0	187.173400472	0.460761046309	2.01	0.907128881933
13142686	637265280	1383.0	93.5867002359	0.921522092618	SEWFWJUQVJHATO-GWRCVIBKSA-N	1.0	WQZGKKKJIJFFOK-GASJEMHNSA-N	direct	637265280	1849.0	103.779891912	1.0	187.173400472	0.460761046309	2.01	0.907128881933
13142687	637265280	1383.0	93.5867002359	0.921522092618	SEWFWJUQVJHATO-GWRCVIBKSA-N	1.0	WQZGKKKJIJFFOK-GASJEMHNSA-N	direct	637265280	4365.0	103.154281982	1.0	187.173400472	0.460761046309	2.01	0.907128881933
13142688	637265280	1383.0	93.5867002359	0.921522092618	SEWFWJUQVJHATO-GWRCVIBKSA-N	1.0	WQZGKKKJIJFFOK-GASJEMHNSA-N	direct	637265280	5031.0	100.013676223	1.0	187.173400472	0.460761046309	2.01	0.907128881933
13142689	637265280	1383.0	93.5867002359	0.921522092618	SEWFWJUQVJHATO-GWRCVIBKSA-N	1.0	WQZGKKKJIJFFOK-GASJEMHNSA-N	direct	637265280	339.0	97.19859629	1.0	187.173400472	0.460761046309	2.01	0.907128881933
13142690	637265280	1383.0	93.5867002359	0.921522092618	SEWFWJUQVJHATO-GWRCVIBKSA-N	1.0	WQZGKKKJIJFFOK-GASJEMHNSA-N	direct	637265280	3584.0	97.19859629	1.0	187.173400472	0.460761046309	2.01	0.907128881933
13142691	637265280	1383.0	93.5867002359	0.921522092618	SEWFWJUQVJHATO-GWRCVIBKSA-N	1.0	WQZGKKKJIJFFOK-GASJEMHNSA-N	direct	637265280	6831.0	97.19859629	1.0	187.173400472	0.460761046309	2.01	0.907128881933
13142692	637265280	1383.0	93.5867002359	0.921522092618	SEWFWJUQVJHATO-GWRCVIBKSA-N	1.0	WQZGKKKJIJFFOK-GASJEMHNSA-N	direct	637265280	4267.0	95.8632794328	1.0	187.173400472	0.460761046309	2.01	0.907128881933
13142693	637265280	1383.0	93.5867002359	0.921522092618	SEWFWJUQVJHATO-GWRCVIBKSA-N	1.0	WQZGKKKJIJFFOK-GASJEMHNSA-N	direct	637265280	1622.0	94.5816987087	1.0	187.173400472	0.460761046309	2.01	0.907128881933
13142695	637265280	1383.0	93.5867002359	0.921522092618	SEWFWJUQVJHATO-GWRCVIBKSA-N	1.0	WQZGKKKJIJFFOK-GASJEMHNSA-N	direct	637265280	4366.0	93.8996294549	1.0	187.173400472	0.460761046309	2.01	0.907128881933
13142852	637265280	4366.0	93.5867002359	0.921522092618	SEWFWJUQVJHATO-GWRCVIBKSA-N	1.0	WQZGKKKJIJFFOK-GASJEMHNSA-N	direct	637265280	13591.0	105.424812155	1.0	187.173400472	0.460761046309	2.01	0.907128881933
13142853	637265280	4366.0	93.5867002359	0.921522092618	SEWFWJUQVJHATO-GWRCVIBKSA-N	1.0	WQZGKKKJIJFFOK-GASJEMHNSA-N	direct	637265280	15081.0	105.424812155	1.0	187.173400472	0.460761046309	2.01	0.907128881933
13142854	637265280	4366.0	93.5867002359	0.921522092618	SEWFWJUQVJHATO-GWRCVIBKSA-N	1.0	WQZGKKKJIJFFOK-GASJEMHNSA-N	direct	637265280	1849.0	103.779891912	1.0	187.173400472	0.460761046309	2.01	0.907128881933
13142855	637265280	4366.0	93.5867002359	0.921522092618	SEWFWJUQVJHATO-GWRCVIBKSA-N	1.0	WQZGKKKJIJFFOK-GASJEMHNSA-N	direct	637265280	4365.0	103.154281982	1.0	187.173400472	0.460761046309	2.01	0.907128881933
13142856	637265280	4366.0	93.5867002359	0.921522092618	SEWFWJUQVJHATO-GWRCVIBKSA-N	1.0	WQZGKKKJIJFFOK-GASJEMHNSA-N	direct	637265280	5031.0	100.013676223	1.0	187.173400472	0.460761046309	2.01	0.907128881933
13142857	637265280	4366.0	93.5867002359	0.921522092618	SEWFWJUQVJHATO-GWRCVIBKSA-N	1.0	WQZGKKKJIJFFOK-GASJEMHNSA-N	direct	637265280	339.0	97.19859629	1.0	187.173400472	0.460761046309	2.01	0.907128881933
13142858	637265280	4366.0	93.5867002359	0.921522092618	SEWFWJUQVJHATO-GWRCVIBKSA-N	1.0	WQZGKKKJIJFFOK-GASJEMHNSA-N	direct	637265280	3584.0	97.19859629	1.0	187.173400472	0.460761046309	2.01	0.907128881933
13142859	637265280	4366.0	93.5867002359	0.921522092618	SEWFWJUQVJHATO-GWRCVIBKSA-N	1.0	WQZGKKKJIJFFOK-GASJEMHNSA-N	direct	637265280	6831.0	97.19859629	1.0	187.173400472	0.460761046309	2.01	0.907128881933
13142860	637265280	4366.0	93.5867002359	0.921522092618	SEWFWJUQVJHATO-GWRCVIBKSA-N	1.0	WQZGKKKJIJFFOK-GASJEMHNSA-N	direct	637265280	4267.0	95.8632794328	1.0	187.173400472	0.460761046309	2.01	0.907128881933
13142861	637265280	4366.0	93.5867002359	0.921522092618	SEWFWJUQVJHATO-GWRCVIBKSA-N	1.0	WQZGKKKJIJFFOK-GASJEMHNSA-N	direct	637265280	1622.0	94.5816987087	1.0	187.173400472	0.460761046309	2.01	0.907128881933
13142862	637265280	4366.0	93.5867002359	0.921522092618	SEWFWJUQVJHATO-GWRCVIBKSA-N	1.0	WQZGKKKJIJFFOK-GASJEMHNSA-N	direct	637265280	1383.0	93.8996294549	1.0	187.173400472	0.460761046309	2.01	0.907128881933
17825301	637271826	4365.0	93.388276692	0.9363330843	SEWFWJUQVJHATO-GWRCVIBKSA-N	1.0	WQZGKKKJIJFFOK-GASJEMHNSA-N	direct	637271826	15001.0	92.1040252676	1.0	184.208050535	0.46816654215	2.01	0.907123186732
17825493	637271826	5031.0	100.609064893	0.9363330843	SEWFWJUQVJHATO-GWRCVIBKSA-N	1.0	WQZGKKKJIJFFOK-GASJEMHNSA-N	direct	637271826	15001.0	92.1040252676	1.0	184.208050535	0.46816654215	2.01	0.907123186732
17826549	637271826	1849.0	96.0963674839	0.9363330843	SEWFWJUQVJHATO-GWRCVIBKSA-N	1.0	WQZGKKKJIJFFOK-VFUOTHLCSA-N	direct	637271826	15001.0	92.1040252676	1.0	184.208050535	0.46816654215	2.01	0.907123186732
13142740	637265280	1622.0	93.5316526696	0.921522092618	SEWFWJUQVJHATO-GWRCVIBKSA-N	1.0	WQZGKKKJIJFFOK-GASJEMHNSA-N	direct	637265280	13591.0	105.424812155	1.0	187.063305339	0.460761046309	2.01	0.906995459514
13142741	637265280	1622.0	93.5316526696	0.921522092618	SEWFWJUQVJHATO-GWRCVIBKSA-N	1.0	WQZGKKKJIJFFOK-GASJEMHNSA-N	direct	637265280	15081.0	105.424812155	1.0	187.063305339	0.460761046309	2.01	0.906995459514
13142742	637265280	1622.0	93.5316526696	0.921522092618	SEWFWJUQVJHATO-GWRCVIBKSA-N	1.0	WQZGKKKJIJFFOK-GASJEMHNSA-N	direct	637265280	1849.0	103.779891912	1.0	187.063305339	0.460761046309	2.01	0.906995459514
13142743	637265280	1622.0	93.5316526696	0.921522092618	SEWFWJUQVJHATO-GWRCVIBKSA-N	1.0	WQZGKKKJIJFFOK-GASJEMHNSA-N	direct	637265280	4365.0	103.154281982	1.0	187.063305339	0.460761046309	2.01	0.906995459514
13142744	637265280	1622.0	93.5316526696	0.921522092618	SEWFWJUQVJHATO-GWRCVIBKSA-N	1.0	WQZGKKKJIJFFOK-GASJEMHNSA-N	direct	637265280	5031.0	100.013676223	1.0	187.063305339	0.460761046309	2.01	0.906995459514
13142745	637265280	1622.0	93.5316526696	0.921522092618	SEWFWJUQVJHATO-GWRCVIBKSA-N	1.0	WQZGKKKJIJFFOK-GASJEMHNSA-N	direct	637265280	339.0	97.19859629	1.0	187.063305339	0.460761046309	2.01	0.906995459514
13142746	637265280	1622.0	93.5316526696	0.921522092618	SEWFWJUQVJHATO-GWRCVIBKSA-N	1.0	WQZGKKKJIJFFOK-GASJEMHNSA-N	direct	637265280	3584.0	97.19859629	1.0	187.063305339	0.460761046309	2.01	0.906995459514
13142747	637265280	1622.0	93.5316526696	0.921522092618	SEWFWJUQVJHATO-GWRCVIBKSA-N	1.0	WQZGKKKJIJFFOK-GASJEMHNSA-N	direct	637265280	6831.0	97.19859629	1.0	187.063305339	0.460761046309	2.01	0.906995459514
13142748	637265280	1622.0	93.5316526696	0.921522092618	SEWFWJUQVJHATO-GWRCVIBKSA-N	1.0	WQZGKKKJIJFFOK-GASJEMHNSA-N	direct	637265280	4267.0	95.8632794328	1.0	187.063305339	0.460761046309	2.01	0.906995459514
13142750	637265280	1622.0	93.5316526696	0.921522092618	SEWFWJUQVJHATO-GWRCVIBKSA-N	1.0	WQZGKKKJIJFFOK-GASJEMHNSA-N	direct	637265280	1383.0	93.8996294549	1.0	187.063305339	0.460761046309	2.01	0.906995459514
13142751	637265280	1622.0	93.5316526696	0.921522092618	SEWFWJUQVJHATO-GWRCVIBKSA-N	1.0	WQZGKKKJIJFFOK-GASJEMHNSA-N	direct	637265280	4366.0	93.8996294549	1.0	187.063305339	0.460761046309	2.01	0.906995459514
17824027	637271826	5031.0	100.609064893	0.865729103997	SEWFWJUQVJHATO-GWRCVIBKSA-N	1.0	WQZGKKKJIJFFOK-GASJEMHNSA-N	direct	637271826	13591.0	99.54668166	1.0	199.09336332	0.432864551998	2.01	0.906966454618
17824028	637271826	5031.0	100.609064893	0.865729103997	SEWFWJUQVJHATO-GWRCVIBKSA-N	1.0	WQZGKKKJIJFFOK-GASJEMHNSA-N	direct	637271826	15081.0	99.54668166	1.0	199.09336332	0.432864551998	2.01	0.906966454618
13141914	637265280	7635.0	92.0291883891	0.9363330843	SEWFWJUQVJHATO-GWRCVIBKSA-N	1.0	WQZGKKKJIJFFOK-GASJEMHNSA-N	direct	637265280	13591.0	105.424812155	1.0	184.058376778	0.46816654215	2.01	0.906938865357
13141915	637265280	7635.0	92.0291883891	0.9363330843	SEWFWJUQVJHATO-GWRCVIBKSA-N	1.0	WQZGKKKJIJFFOK-GASJEMHNSA-N	direct	637265280	15081.0	105.424812155	1.0	184.058376778	0.46816654215	2.01	0.906938865357
13141916	637265280	7635.0	92.0291883891	0.9363330843	SEWFWJUQVJHATO-GWRCVIBKSA-N	1.0	WQZGKKKJIJFFOK-GASJEMHNSA-N	direct	637265280	1849.0	103.779891912	1.0	184.058376778	0.46816654215	2.01	0.906938865357
13141917	637265280	7635.0	92.0291883891	0.9363330843	SEWFWJUQVJHATO-GWRCVIBKSA-N	1.0	WQZGKKKJIJFFOK-GASJEMHNSA-N	direct	637265280	4365.0	103.154281982	1.0	184.058376778	0.46816654215	2.01	0.906938865357
13141918	637265280	7635.0	92.0291883891	0.9363330843	SEWFWJUQVJHATO-GWRCVIBKSA-N	1.0	WQZGKKKJIJFFOK-GASJEMHNSA-N	direct	637265280	5031.0	100.013676223	1.0	184.058376778	0.46816654215	2.01	0.906938865357
13141919	637265280	7635.0	92.0291883891	0.9363330843	SEWFWJUQVJHATO-GWRCVIBKSA-N	1.0	WQZGKKKJIJFFOK-GASJEMHNSA-N	direct	637265280	339.0	97.19859629	1.0	184.058376778	0.46816654215	2.01	0.906938865357
13141920	637265280	7635.0	92.0291883891	0.9363330843	SEWFWJUQVJHATO-GWRCVIBKSA-N	1.0	WQZGKKKJIJFFOK-GASJEMHNSA-N	direct	637265280	3584.0	97.19859629	1.0	184.058376778	0.46816654215	2.01	0.906938865357
13141921	637265280	7635.0	92.0291883891	0.9363330843	SEWFWJUQVJHATO-GWRCVIBKSA-N	1.0	WQZGKKKJIJFFOK-GASJEMHNSA-N	direct	637265280	6831.0	97.19859629	1.0	184.058376778	0.46816654215	2.01	0.906938865357
13141922	637265280	7635.0	92.0291883891	0.9363330843	SEWFWJUQVJHATO-GWRCVIBKSA-N	1.0	WQZGKKKJIJFFOK-GASJEMHNSA-N	direct	637265280	4267.0	95.8632794328	1.0	184.058376778	0.46816654215	2.01	0.906938865357
13141923	637265280	7635.0	92.0291883891	0.9363330843	SEWFWJUQVJHATO-GWRCVIBKSA-N	1.0	WQZGKKKJIJFFOK-GASJEMHNSA-N	direct	637265280	1622.0	94.5816987087	1.0	184.058376778	0.46816654215	2.01	0.906938865357
13141924	637265280	7635.0	92.0291883891	0.9363330843	SEWFWJUQVJHATO-GWRCVIBKSA-N	1.0	WQZGKKKJIJFFOK-GASJEMHNSA-N	direct	637265280	1383.0	93.8996294549	1.0	184.058376778	0.46816654215	2.01	0.906938865357
13141925	637265280	7635.0	92.0291883891	0.9363330843	SEWFWJUQVJHATO-GWRCVIBKSA-N	1.0	WQZGKKKJIJFFOK-GASJEMHNSA-N	direct	637265280	4366.0	93.8996294549	1.0	184.058376778	0.46816654215	2.01	0.906938865357
15332730	637267041	1622.0	90.2464169411	0.954374421469	SEWFWJUQVJHATO-GWRCVIBKSA-N	1.0	WQZGKKKJIJFFOK-GASJEMHNSA-N	direct	637267041	4365.0	100.432973634	1.0	180.492833882	0.477187210734	2.01	0.906830696772
15332731	637267041	1622.0	90.2464169411	0.954374421469	SEWFWJUQVJHATO-GWRCVIBKSA-N	1.0	WQZGKKKJIJFFOK-GASJEMHNSA-N	direct	637267041	13591.0	98.8124792792	1.0	180.492833882	0.477187210734	2.01	0.906830696772
15332732	637267041	1622.0	90.2464169411	0.954374421469	SEWFWJUQVJHATO-GWRCVIBKSA-N	1.0	WQZGKKKJIJFFOK-GASJEMHNSA-N	direct	637267041	15081.0	98.8124792792	1.0	180.492833882	0.477187210734	2.01	0.906830696772
15332733	637267041	1622.0	90.2464169411	0.954374421469	SEWFWJUQVJHATO-GWRCVIBKSA-N	1.0	WQZGKKKJIJFFOK-GASJEMHNSA-N	direct	637267041	5031.0	96.9625735021	1.0	180.492833882	0.477187210734	2.01	0.906830696772
15332734	637267041	1622.0	90.2464169411	0.954374421469	SEWFWJUQVJHATO-GWRCVIBKSA-N	1.0	WQZGKKKJIJFFOK-GASJEMHNSA-N	direct	637267041	339.0	96.2781893848	1.0	180.492833882	0.477187210734	2.01	0.906830696772
15332735	637267041	1622.0	90.2464169411	0.954374421469	SEWFWJUQVJHATO-GWRCVIBKSA-N	1.0	WQZGKKKJIJFFOK-GASJEMHNSA-N	direct	637267041	3584.0	96.2781893848	1.0	180.492833882	0.477187210734	2.01	0.906830696772
15332736	637267041	1622.0	90.2464169411	0.954374421469	SEWFWJUQVJHATO-GWRCVIBKSA-N	1.0	WQZGKKKJIJFFOK-GASJEMHNSA-N	direct	637267041	6831.0	96.2781893848	1.0	180.492833882	0.477187210734	2.01	0.906830696772
15332737	637267041	1622.0	90.2464169411	0.954374421469	SEWFWJUQVJHATO-GWRCVIBKSA-N	1.0	WQZGKKKJIJFFOK-GASJEMHNSA-N	direct	637267041	4267.0	95.9065783148	1.0	180.492833882	0.477187210734	2.01	0.906830696772
15332740	637267041	1622.0	90.2464169411	0.954374421469	SEWFWJUQVJHATO-GWRCVIBKSA-N	1.0	WQZGKKKJIJFFOK-GASJEMHNSA-N	direct	637267041	15001.0	95.6307841426	1.0	180.492833882	0.477187210734	2.01	0.906830696772
15332742	637267041	1622.0	90.2464169411	0.954374421469	SEWFWJUQVJHATO-GWRCVIBKSA-N	1.0	WQZGKKKJIJFFOK-GASJEMHNSA-N	direct	637267041	4005.0	91.288192771	1.0	180.492833882	0.477187210734	2.01	0.906830696772
15332743	637267041	1622.0	90.2464169411	0.954374421469	SEWFWJUQVJHATO-GWRCVIBKSA-N	1.0	WQZGKKKJIJFFOK-GASJEMHNSA-N	direct	637267041	11881.0	91.288192771	1.0	180.492833882	0.477187210734	2.01	0.906830696772
15332744	637267041	1622.0	90.2464169411	0.954374421469	SEWFWJUQVJHATO-GWRCVIBKSA-N	1.0	WQZGKKKJIJFFOK-GASJEMHNSA-N	direct	637267041	13196.0	91.288192771	1.0	180.492833882	0.477187210734	2.01	0.906830696772
15332745	637267041	1622.0	90.2464169411	0.954374421469	SEWFWJUQVJHATO-GWRCVIBKSA-N	1.0	WQZGKKKJIJFFOK-GASJEMHNSA-N	direct	637267041	1849.0	90.9244530386	1.0	180.492833882	0.477187210734	2.01	0.906830696772
52034709	637269334	14472.0	91.1573907604	0.954374421469	SEWFWJUQVJHATO-GWRCVIBKSA-N	1.0	WQZGKKKJIJFFOK-GASJEMHNSA-N	direct	637269334	1892.0	90.1745738822	1.0	180.349147764	0.477187210734	2.01	0.9066501662
17826746	637271826	4365.0	93.388276692	0.921522092618	SEWFWJUQVJHATO-GWRCVIBKSA-N	1.0	WQZGKKKJIJFFOK-GASJEMHNSA-N	direct	637271826	5031.0	100.903089987	1.0	186.776553384	0.460761046309	2.01	0.906647673024
17826747	637271826	4365.0	93.388276692	0.921522092618	SEWFWJUQVJHATO-GWRCVIBKSA-N	1.0	WQZGKKKJIJFFOK-GASJEMHNSA-N	direct	637271826	13591.0	99.54668166	1.0	186.776553384	0.460761046309	2.01	0.906647673024
17826748	637271826	4365.0	93.388276692	0.921522092618	SEWFWJUQVJHATO-GWRCVIBKSA-N	1.0	WQZGKKKJIJFFOK-GASJEMHNSA-N	direct	637271826	15081.0	99.54668166	1.0	186.776553384	0.460761046309	2.01	0.906647673024
17826749	637271826	4365.0	93.388276692	0.921522092618	SEWFWJUQVJHATO-GWRCVIBKSA-N	1.0	WQZGKKKJIJFFOK-GASJEMHNSA-N	direct	637271826	1849.0	98.2757241304	1.0	186.776553384	0.460761046309	2.01	0.906647673024
13145255	637265280	4267.0	94.9281179927	0.909770976296	SEWFWJUQVJHATO-GWRCVIBKSA-N	1.0	WQZGKKKJIJFFOK-GASJEMHNSA-N	direct	637265280	1622.0	94.5816987087	1.0	189.163397417	0.454885488148	2.01	0.906616919932
13145269	637265280	4365.0	102.57024772	0.909770976296	SEWFWJUQVJHATO-GWRCVIBKSA-N	1.0	WQZGKKKJIJFFOK-GASJEMHNSA-N	direct	637265280	1622.0	94.5816987087	1.0	189.163397417	0.454885488148	2.01	0.906616919932
13145437	637265280	5031.0	98.1073489661	0.909770976296	SEWFWJUQVJHATO-GWRCVIBKSA-N	1.0	WQZGKKKJIJFFOK-GASJEMHNSA-N	direct	637265280	1622.0	94.5816987087	1.0	189.163397417	0.454885488148	2.01	0.906616919932
13146319	637265280	1849.0	102.806875402	0.909770976296	SEWFWJUQVJHATO-GWRCVIBKSA-N	1.0	WQZGKKKJIJFFOK-VFUOTHLCSA-N	direct	637265280	1622.0	94.5816987087	1.0	189.163397417	0.454885488148	2.01	0.906616919932
6542340	637270822	2754.0	93.3726341434	0.921522092618	SEWFWJUQVJHATO-GWRCVIBKSA-N	1.0	WQZGKKKJIJFFOK-SVZMEOIVSA-N	direct	637270822	1248.0	102.987162775	1.0	186.745268287	0.460761046309	2.01	0.906609704738
6542341	637270822	2754.0	93.3726341434	0.921522092618	SEWFWJUQVJHATO-GWRCVIBKSA-N	1.0	WQZGKKKJIJFFOK-SVZMEOIVSA-N	direct	637270822	5136.0	102.987162775	1.0	186.745268287	0.460761046309	2.01	0.906609704738
6542344	637270822	2754.0	93.3726341434	0.921522092618	SEWFWJUQVJHATO-GWRCVIBKSA-N	1.0	WQZGKKKJIJFFOK-SVZMEOIVSA-N	direct	637270822	1179.0	97.1524273409	1.0	186.745268287	0.460761046309	2.01	0.906609704738
6542345	637270822	2754.0	93.3726341434	0.921522092618	SEWFWJUQVJHATO-GWRCVIBKSA-N	1.0	WQZGKKKJIJFFOK-SVZMEOIVSA-N	direct	637270822	1656.0	97.1524273409	1.0	186.745268287	0.460761046309	2.01	0.906609704738
6542796	637270822	5746.0	93.3726341434	0.921522092618	SEWFWJUQVJHATO-GWRCVIBKSA-N	1.0	WQZGKKKJIJFFOK-SVZMEOIVSA-N	direct	637270822	1248.0	102.987162775	1.0	186.745268287	0.460761046309	2.01	0.906609704738
6542797	637270822	5746.0	93.3726341434	0.921522092618	SEWFWJUQVJHATO-GWRCVIBKSA-N	1.0	WQZGKKKJIJFFOK-SVZMEOIVSA-N	direct	637270822	5136.0	102.987162775	1.0	186.745268287	0.460761046309	2.01	0.906609704738
6542800	637270822	5746.0	93.3726341434	0.921522092618	SEWFWJUQVJHATO-GWRCVIBKSA-N	1.0	WQZGKKKJIJFFOK-SVZMEOIVSA-N	direct	637270822	1179.0	97.1524273409	1.0	186.745268287	0.460761046309	2.01	0.906609704738
6542801	637270822	5746.0	93.3726341434	0.921522092618	SEWFWJUQVJHATO-GWRCVIBKSA-N	1.0	WQZGKKKJIJFFOK-SVZMEOIVSA-N	direct	637270822	1656.0	97.1524273409	1.0	186.745268287	0.460761046309	2.01	0.906609704738
6542348	637270822	2754.0	93.3726341434	0.921522092618	SEWFWJUQVJHATO-GWRCVIBKSA-N	1.0	WQZGKKKJIJFFOK-SVZMEOIVSA-N	direct	637270822	1011.0	94.3904055908	1.0	186.745268287	0.460761046309	2.01	0.906609704738
6542349	637270822	2754.0	93.3726341434	0.921522092618	SEWFWJUQVJHATO-GWRCVIBKSA-N	1.0	WQZGKKKJIJFFOK-SVZMEOIVSA-N	direct	637270822	1203.0	94.3904055908	1.0	186.745268287	0.460761046309	2.01	0.906609704738
6542351	637270822	2754.0	93.3726341434	0.921522092618	SEWFWJUQVJHATO-GWRCVIBKSA-N	1.0	WQZGKKKJIJFFOK-SVZMEOIVSA-N	direct	637270822	2127.0	94.3904055908	1.0	186.745268287	0.460761046309	2.01	0.906609704738
6542352	637270822	2754.0	93.3726341434	0.921522092618	SEWFWJUQVJHATO-GWRCVIBKSA-N	1.0	WQZGKKKJIJFFOK-SVZMEOIVSA-N	direct	637270822	7236.0	94.3904055908	1.0	186.745268287	0.460761046309	2.01	0.906609704738
6542353	637270822	2754.0	93.3726341434	0.921522092618	SEWFWJUQVJHATO-GWRCVIBKSA-N	1.0	WQZGKKKJIJFFOK-SVZMEOIVSA-N	direct	637270822	11520.0	94.3904055908	1.0	186.745268287	0.460761046309	2.01	0.906609704738
6542804	637270822	5746.0	93.3726341434	0.921522092618	SEWFWJUQVJHATO-GWRCVIBKSA-N	1.0	WQZGKKKJIJFFOK-SVZMEOIVSA-N	direct	637270822	1011.0	94.3904055908	1.0	186.745268287	0.460761046309	2.01	0.906609704738
6542805	637270822	5746.0	93.3726341434	0.921522092618	SEWFWJUQVJHATO-GWRCVIBKSA-N	1.0	WQZGKKKJIJFFOK-SVZMEOIVSA-N	direct	637270822	1203.0	94.3904055908	1.0	186.745268287	0.460761046309	2.01	0.906609704738
6542807	637270822	5746.0	93.3726341434	0.921522092618	SEWFWJUQVJHATO-GWRCVIBKSA-N	1.0	WQZGKKKJIJFFOK-SVZMEOIVSA-N	direct	637270822	2127.0	94.3904055908	1.0	186.745268287	0.460761046309	2.01	0.906609704738
6542808	637270822	5746.0	93.3726341434	0.921522092618	SEWFWJUQVJHATO-GWRCVIBKSA-N	1.0	WQZGKKKJIJFFOK-SVZMEOIVSA-N	direct	637270822	7236.0	94.3904055908	1.0	186.745268287	0.460761046309	2.01	0.906609704738
6542809	637270822	5746.0	93.3726341434	0.921522092618	SEWFWJUQVJHATO-GWRCVIBKSA-N	1.0	WQZGKKKJIJFFOK-SVZMEOIVSA-N	direct	637270822	11520.0	94.3904055908	1.0	186.745268287	0.460761046309	2.01	0.906609704738
17826751	637271826	4365.0	93.388276692	0.921522092618	SEWFWJUQVJHATO-GWRCVIBKSA-N	1.0	WQZGKKKJIJFFOK-GASJEMHNSA-N	direct	637271826	339.0	93.1706962272	1.0	186.341392454	0.460761046309	2.01	0.906119123253
17826752	637271826	4365.0	93.388276692	0.921522092618	SEWFWJUQVJHATO-GWRCVIBKSA-N	1.0	WQZGKKKJIJFFOK-GASJEMHNSA-N	direct	637271826	3584.0	93.1706962272	1.0	186.341392454	0.460761046309	2.01	0.906119123253
17826753	637271826	4365.0	93.388276692	0.921522092618	SEWFWJUQVJHATO-GWRCVIBKSA-N	1.0	WQZGKKKJIJFFOK-GASJEMHNSA-N	direct	637271826	6831.0	93.1706962272	1.0	186.341392454	0.460761046309	2.01	0.906119123253
17826943	637271826	5031.0	100.609064893	0.921522092618	SEWFWJUQVJHATO-GWRCVIBKSA-N	1.0	WQZGKKKJIJFFOK-GASJEMHNSA-N	direct	637271826	339.0	93.1706962272	1.0	186.341392454	0.460761046309	2.01	0.906119123253
17826944	637271826	5031.0	100.609064893	0.921522092618	SEWFWJUQVJHATO-GWRCVIBKSA-N	1.0	WQZGKKKJIJFFOK-GASJEMHNSA-N	direct	637271826	3584.0	93.1706962272	1.0	186.341392454	0.460761046309	2.01	0.906119123253
17826945	637271826	5031.0	100.609064893	0.921522092618	SEWFWJUQVJHATO-GWRCVIBKSA-N	1.0	WQZGKKKJIJFFOK-GASJEMHNSA-N	direct	637271826	6831.0	93.1706962272	1.0	186.341392454	0.460761046309	2.01	0.906119123253
17827999	637271826	1849.0	96.0963674839	0.921522092618	SEWFWJUQVJHATO-GWRCVIBKSA-N	1.0	WQZGKKKJIJFFOK-VFUOTHLCSA-N	direct	637271826	339.0	93.1706962272	1.0	186.341392454	0.460761046309	2.01	0.906119123253
17828000	637271826	1849.0	96.0963674839	0.921522092618	SEWFWJUQVJHATO-GWRCVIBKSA-N	1.0	WQZGKKKJIJFFOK-VFUOTHLCSA-N	direct	637271826	3584.0	93.1706962272	1.0	186.341392454	0.460761046309	2.01	0.906119123253
17828001	637271826	1849.0	96.0963674839	0.921522092618	SEWFWJUQVJHATO-GWRCVIBKSA-N	1.0	WQZGKKKJIJFFOK-VFUOTHLCSA-N	direct	637271826	6831.0	93.1706962272	1.0	186.341392454	0.460761046309	2.01	0.906119123253
52034685	637269334	1892.0	91.1573907604	0.954374421469	SEWFWJUQVJHATO-GWRCVIBKSA-N	1.0	WQZGKKKJIJFFOK-GASJEMHNSA-N	direct	637269334	14472.0	89.9136401693	1.0	179.827280339	0.477187210734	2.01	0.905993571079
15331365	637267041	1175.0	95.0639892043	0.921522092618	SEWFWJUQVJHATO-GWRCVIBKSA-N	1.0	WQZGKKKJIJFFOK-GASJEMHNSA-N	direct	637267041	1622.0	92.9430951487	1.0	185.886190297	0.460761046309	2.01	0.905565239652
15331541	637267041	4267.0	94.1051303433	0.921522092618	SEWFWJUQVJHATO-GWRCVIBKSA-N	1.0	WQZGKKKJIJFFOK-GASJEMHNSA-N	direct	637267041	1622.0	92.9430951487	1.0	185.886190297	0.460761046309	2.01	0.905565239652
15331557	637267041	4365.0	99.3585258895	0.921522092618	SEWFWJUQVJHATO-GWRCVIBKSA-N	1.0	WQZGKKKJIJFFOK-GASJEMHNSA-N	direct	637267041	1622.0	92.9430951487	1.0	185.886190297	0.460761046309	2.01	0.905565239652
15331733	637267041	5031.0	96.3410351573	0.921522092618	SEWFWJUQVJHATO-GWRCVIBKSA-N	1.0	WQZGKKKJIJFFOK-GASJEMHNSA-N	direct	637267041	1622.0	92.9430951487	1.0	185.886190297	0.460761046309	2.01	0.905565239652
17828026	637271826	1383.0	89.7166987713	0.954374421469	SEWFWJUQVJHATO-GWRCVIBKSA-N	1.0	WQZGKKKJIJFFOK-GASJEMHNSA-N	direct	637271826	5031.0	100.903089987	1.0	179.433397543	0.477187210734	2.01	0.905497054688
17828027	637271826	1383.0	89.7166987713	0.954374421469	SEWFWJUQVJHATO-GWRCVIBKSA-N	1.0	WQZGKKKJIJFFOK-GASJEMHNSA-N	direct	637271826	13591.0	99.54668166	1.0	179.433397543	0.477187210734	2.01	0.905497054688
17828028	637271826	1383.0	89.7166987713	0.954374421469	SEWFWJUQVJHATO-GWRCVIBKSA-N	1.0	WQZGKKKJIJFFOK-GASJEMHNSA-N	direct	637271826	15081.0	99.54668166	1.0	179.433397543	0.477187210734	2.01	0.905497054688
17828029	637271826	1383.0	89.7166987713	0.954374421469	SEWFWJUQVJHATO-GWRCVIBKSA-N	1.0	WQZGKKKJIJFFOK-GASJEMHNSA-N	direct	637271826	1849.0	98.2757241304	1.0	179.433397543	0.477187210734	2.01	0.905497054688
17828030	637271826	1383.0	89.7166987713	0.954374421469	SEWFWJUQVJHATO-GWRCVIBKSA-N	1.0	WQZGKKKJIJFFOK-GASJEMHNSA-N	direct	637271826	4365.0	95.0741724254	1.0	179.433397543	0.477187210734	2.01	0.905497054688
17828031	637271826	1383.0	89.7166987713	0.954374421469	SEWFWJUQVJHATO-GWRCVIBKSA-N	1.0	WQZGKKKJIJFFOK-GASJEMHNSA-N	direct	637271826	339.0	93.1706962272	1.0	179.433397543	0.477187210734	2.01	0.905497054688
17828032	637271826	1383.0	89.7166987713	0.954374421469	SEWFWJUQVJHATO-GWRCVIBKSA-N	1.0	WQZGKKKJIJFFOK-GASJEMHNSA-N	direct	637271826	3584.0	93.1706962272	1.0	179.433397543	0.477187210734	2.01	0.905497054688
17828033	637271826	1383.0	89.7166987713	0.954374421469	SEWFWJUQVJHATO-GWRCVIBKSA-N	1.0	WQZGKKKJIJFFOK-GASJEMHNSA-N	direct	637271826	6831.0	93.1706962272	1.0	179.433397543	0.477187210734	2.01	0.905497054688
17828034	637271826	1383.0	89.7166987713	0.954374421469	SEWFWJUQVJHATO-GWRCVIBKSA-N	1.0	WQZGKKKJIJFFOK-GASJEMHNSA-N	direct	637271826	1622.0	92.4828041021	1.0	179.433397543	0.477187210734	2.01	0.905497054688
17828037	637271826	1383.0	89.7166987713	0.954374421469	SEWFWJUQVJHATO-GWRCVIBKSA-N	1.0	WQZGKKKJIJFFOK-GASJEMHNSA-N	direct	637271826	15001.0	92.1040252676	1.0	179.433397543	0.477187210734	2.01	0.905497054688
17828039	637271826	1383.0	89.7166987713	0.954374421469	SEWFWJUQVJHATO-GWRCVIBKSA-N	1.0	WQZGKKKJIJFFOK-GASJEMHNSA-N	direct	637271826	4366.0	91.2790142558	1.0	179.433397543	0.477187210734	2.01	0.905497054688
17828218	637271826	4366.0	89.7166987713	0.954374421469	SEWFWJUQVJHATO-GWRCVIBKSA-N	1.0	WQZGKKKJIJFFOK-GASJEMHNSA-N	direct	637271826	5031.0	100.903089987	1.0	179.433397543	0.477187210734	2.01	0.905497054688
17828219	637271826	4366.0	89.7166987713	0.954374421469	SEWFWJUQVJHATO-GWRCVIBKSA-N	1.0	WQZGKKKJIJFFOK-GASJEMHNSA-N	direct	637271826	13591.0	99.54668166	1.0	179.433397543	0.477187210734	2.01	0.905497054688
17828220	637271826	4366.0	89.7166987713	0.954374421469	SEWFWJUQVJHATO-GWRCVIBKSA-N	1.0	WQZGKKKJIJFFOK-GASJEMHNSA-N	direct	637271826	15081.0	99.54668166	1.0	179.433397543	0.477187210734	2.01	0.905497054688
17828221	637271826	4366.0	89.7166987713	0.954374421469	SEWFWJUQVJHATO-GWRCVIBKSA-N	1.0	WQZGKKKJIJFFOK-GASJEMHNSA-N	direct	637271826	1849.0	98.2757241304	1.0	179.433397543	0.477187210734	2.01	0.905497054688
17828222	637271826	4366.0	89.7166987713	0.954374421469	SEWFWJUQVJHATO-GWRCVIBKSA-N	1.0	WQZGKKKJIJFFOK-GASJEMHNSA-N	direct	637271826	4365.0	95.0741724254	1.0	179.433397543	0.477187210734	2.01	0.905497054688
17828223	637271826	4366.0	89.7166987713	0.954374421469	SEWFWJUQVJHATO-GWRCVIBKSA-N	1.0	WQZGKKKJIJFFOK-GASJEMHNSA-N	direct	637271826	339.0	93.1706962272	1.0	179.433397543	0.477187210734	2.01	0.905497054688
17828224	637271826	4366.0	89.7166987713	0.954374421469	SEWFWJUQVJHATO-GWRCVIBKSA-N	1.0	WQZGKKKJIJFFOK-GASJEMHNSA-N	direct	637271826	3584.0	93.1706962272	1.0	179.433397543	0.477187210734	2.01	0.905497054688
17828225	637271826	4366.0	89.7166987713	0.954374421469	SEWFWJUQVJHATO-GWRCVIBKSA-N	1.0	WQZGKKKJIJFFOK-GASJEMHNSA-N	direct	637271826	6831.0	93.1706962272	1.0	179.433397543	0.477187210734	2.01	0.905497054688
17828226	637271826	4366.0	89.7166987713	0.954374421469	SEWFWJUQVJHATO-GWRCVIBKSA-N	1.0	WQZGKKKJIJFFOK-GASJEMHNSA-N	direct	637271826	1622.0	92.4828041021	1.0	179.433397543	0.477187210734	2.01	0.905497054688
17828229	637271826	4366.0	89.7166987713	0.954374421469	SEWFWJUQVJHATO-GWRCVIBKSA-N	1.0	WQZGKKKJIJFFOK-GASJEMHNSA-N	direct	637271826	15001.0	92.1040252676	1.0	179.433397543	0.477187210734	2.01	0.905497054688
17828230	637271826	4366.0	89.7166987713	0.954374421469	SEWFWJUQVJHATO-GWRCVIBKSA-N	1.0	WQZGKKKJIJFFOK-GASJEMHNSA-N	direct	637271826	1383.0	91.2790142558	1.0	179.433397543	0.477187210734	2.01	0.905497054688
15334026	637267041	4267.0	94.1051303433	0.909770976296	SEWFWJUQVJHATO-GWRCVIBKSA-N	1.0	WQZGKKKJIJFFOK-GASJEMHNSA-N	direct	637267041	4365.0	100.432973634	1.0	188.210260687	0.454885488148	2.01	0.905472714052
15334027	637267041	4267.0	94.1051303433	0.909770976296	SEWFWJUQVJHATO-GWRCVIBKSA-N	1.0	WQZGKKKJIJFFOK-GASJEMHNSA-N	direct	637267041	13591.0	98.8124792792	1.0	188.210260687	0.454885488148	2.01	0.905472714052
15334028	637267041	4267.0	94.1051303433	0.909770976296	SEWFWJUQVJHATO-GWRCVIBKSA-N	1.0	WQZGKKKJIJFFOK-GASJEMHNSA-N	direct	637267041	15081.0	98.8124792792	1.0	188.210260687	0.454885488148	2.01	0.905472714052
15334029	637267041	4267.0	94.1051303433	0.909770976296	SEWFWJUQVJHATO-GWRCVIBKSA-N	1.0	WQZGKKKJIJFFOK-GASJEMHNSA-N	direct	637267041	5031.0	96.9625735021	1.0	188.210260687	0.454885488148	2.01	0.905472714052
15334030	637267041	4267.0	94.1051303433	0.909770976296	SEWFWJUQVJHATO-GWRCVIBKSA-N	1.0	WQZGKKKJIJFFOK-GASJEMHNSA-N	direct	637267041	339.0	96.2781893848	1.0	188.210260687	0.454885488148	2.01	0.905472714052
15334031	637267041	4267.0	94.1051303433	0.909770976296	SEWFWJUQVJHATO-GWRCVIBKSA-N	1.0	WQZGKKKJIJFFOK-GASJEMHNSA-N	direct	637267041	3584.0	96.2781893848	1.0	188.210260687	0.454885488148	2.01	0.905472714052
15334032	637267041	4267.0	94.1051303433	0.909770976296	SEWFWJUQVJHATO-GWRCVIBKSA-N	1.0	WQZGKKKJIJFFOK-GASJEMHNSA-N	direct	637267041	6831.0	96.2781893848	1.0	188.210260687	0.454885488148	2.01	0.905472714052
15334036	637267041	4267.0	94.1051303433	0.909770976296	SEWFWJUQVJHATO-GWRCVIBKSA-N	1.0	WQZGKKKJIJFFOK-GASJEMHNSA-N	direct	637267041	15001.0	95.6307841426	1.0	188.210260687	0.454885488148	2.01	0.905472714052
13141536	637265280	2250.0	91.4056074496	0.9363330843	SEWFWJUQVJHATO-GWRCVIBKSA-N	1.0	WQZGKKKJIJFFOK-GASJEMHNSA-N	direct	637265280	13591.0	105.424812155	1.0	182.811214899	0.46816654215	2.01	0.905398613433
13141537	637265280	2250.0	91.4056074496	0.9363330843	SEWFWJUQVJHATO-GWRCVIBKSA-N	1.0	WQZGKKKJIJFFOK-GASJEMHNSA-N	direct	637265280	15081.0	105.424812155	1.0	182.811214899	0.46816654215	2.01	0.905398613433
13141538	637265280	2250.0	91.4056074496	0.9363330843	SEWFWJUQVJHATO-GWRCVIBKSA-N	1.0	WQZGKKKJIJFFOK-GASJEMHNSA-N	direct	637265280	1849.0	103.779891912	1.0	182.811214899	0.46816654215	2.01	0.905398613433
13141539	637265280	2250.0	91.4056074496	0.9363330843	SEWFWJUQVJHATO-GWRCVIBKSA-N	1.0	WQZGKKKJIJFFOK-GASJEMHNSA-N	direct	637265280	4365.0	103.154281982	1.0	182.811214899	0.46816654215	2.01	0.905398613433
13141540	637265280	2250.0	91.4056074496	0.9363330843	SEWFWJUQVJHATO-GWRCVIBKSA-N	1.0	WQZGKKKJIJFFOK-GASJEMHNSA-N	direct	637265280	5031.0	100.013676223	1.0	182.811214899	0.46816654215	2.01	0.905398613433
13141541	637265280	2250.0	91.4056074496	0.9363330843	SEWFWJUQVJHATO-GWRCVIBKSA-N	1.0	WQZGKKKJIJFFOK-GASJEMHNSA-N	direct	637265280	339.0	97.19859629	1.0	182.811214899	0.46816654215	2.01	0.905398613433
13141542	637265280	2250.0	91.4056074496	0.9363330843	SEWFWJUQVJHATO-GWRCVIBKSA-N	1.0	WQZGKKKJIJFFOK-GASJEMHNSA-N	direct	637265280	3584.0	97.19859629	1.0	182.811214899	0.46816654215	2.01	0.905398613433
13141543	637265280	2250.0	91.4056074496	0.9363330843	SEWFWJUQVJHATO-GWRCVIBKSA-N	1.0	WQZGKKKJIJFFOK-GASJEMHNSA-N	direct	637265280	6831.0	97.19859629	1.0	182.811214899	0.46816654215	2.01	0.905398613433
13141544	637265280	2250.0	91.4056074496	0.9363330843	SEWFWJUQVJHATO-GWRCVIBKSA-N	1.0	WQZGKKKJIJFFOK-GASJEMHNSA-N	direct	637265280	4267.0	95.8632794328	1.0	182.811214899	0.46816654215	2.01	0.905398613433
13141545	637265280	2250.0	91.4056074496	0.9363330843	SEWFWJUQVJHATO-GWRCVIBKSA-N	1.0	WQZGKKKJIJFFOK-GASJEMHNSA-N	direct	637265280	1622.0	94.5816987087	1.0	182.811214899	0.46816654215	2.01	0.905398613433
13141546	637265280	2250.0	91.4056074496	0.9363330843	SEWFWJUQVJHATO-GWRCVIBKSA-N	1.0	WQZGKKKJIJFFOK-GASJEMHNSA-N	direct	637265280	1383.0	93.8996294549	1.0	182.811214899	0.46816654215	2.01	0.905398613433
13141547	637265280	2250.0	91.4056074496	0.9363330843	SEWFWJUQVJHATO-GWRCVIBKSA-N	1.0	WQZGKKKJIJFFOK-GASJEMHNSA-N	direct	637265280	4366.0	93.8996294549	1.0	182.811214899	0.46816654215	2.01	0.905398613433
15329051	637267041	4365.0	99.3585258895	0.865729103997	SEWFWJUQVJHATO-GWRCVIBKSA-N	1.0	WQZGKKKJIJFFOK-GASJEMHNSA-N	direct	637267041	13591.0	98.8124792792	1.0	197.624958558	0.432864551998	2.01	0.905289486037
15329052	637267041	4365.0	99.3585258895	0.865729103997	SEWFWJUQVJHATO-GWRCVIBKSA-N	1.0	WQZGKKKJIJFFOK-GASJEMHNSA-N	direct	637267041	15081.0	98.8124792792	1.0	197.624958558	0.432864551998	2.01	0.905289486037
13142628	637265280	1175.0	92.8096683018	0.921522092618	SEWFWJUQVJHATO-GWRCVIBKSA-N	1.0	WQZGKKKJIJFFOK-GASJEMHNSA-N	direct	637265280	13591.0	105.424812155	1.0	185.619336604	0.460761046309	2.01	0.905240062685
13142629	637265280	1175.0	92.8096683018	0.921522092618	SEWFWJUQVJHATO-GWRCVIBKSA-N	1.0	WQZGKKKJIJFFOK-GASJEMHNSA-N	direct	637265280	15081.0	105.424812155	1.0	185.619336604	0.460761046309	2.01	0.905240062685
13142630	637265280	1175.0	92.8096683018	0.921522092618	SEWFWJUQVJHATO-GWRCVIBKSA-N	1.0	WQZGKKKJIJFFOK-GASJEMHNSA-N	direct	637265280	1849.0	103.779891912	1.0	185.619336604	0.460761046309	2.01	0.905240062685
13142631	637265280	1175.0	92.8096683018	0.921522092618	SEWFWJUQVJHATO-GWRCVIBKSA-N	1.0	WQZGKKKJIJFFOK-GASJEMHNSA-N	direct	637265280	4365.0	103.154281982	1.0	185.619336604	0.460761046309	2.01	0.905240062685
13142632	637265280	1175.0	92.8096683018	0.921522092618	SEWFWJUQVJHATO-GWRCVIBKSA-N	1.0	WQZGKKKJIJFFOK-GASJEMHNSA-N	direct	637265280	5031.0	100.013676223	1.0	185.619336604	0.460761046309	2.01	0.905240062685
13142633	637265280	1175.0	92.8096683018	0.921522092618	SEWFWJUQVJHATO-GWRCVIBKSA-N	1.0	WQZGKKKJIJFFOK-GASJEMHNSA-N	direct	637265280	339.0	97.19859629	1.0	185.619336604	0.460761046309	2.01	0.905240062685
13142634	637265280	1175.0	92.8096683018	0.921522092618	SEWFWJUQVJHATO-GWRCVIBKSA-N	1.0	WQZGKKKJIJFFOK-GASJEMHNSA-N	direct	637265280	3584.0	97.19859629	1.0	185.619336604	0.460761046309	2.01	0.905240062685
13142635	637265280	1175.0	92.8096683018	0.921522092618	SEWFWJUQVJHATO-GWRCVIBKSA-N	1.0	WQZGKKKJIJFFOK-GASJEMHNSA-N	direct	637265280	6831.0	97.19859629	1.0	185.619336604	0.460761046309	2.01	0.905240062685
13142636	637265280	1175.0	92.8096683018	0.921522092618	SEWFWJUQVJHATO-GWRCVIBKSA-N	1.0	WQZGKKKJIJFFOK-GASJEMHNSA-N	direct	637265280	4267.0	95.8632794328	1.0	185.619336604	0.460761046309	2.01	0.905240062685
13142637	637265280	1175.0	92.8096683018	0.921522092618	SEWFWJUQVJHATO-GWRCVIBKSA-N	1.0	WQZGKKKJIJFFOK-GASJEMHNSA-N	direct	637265280	1622.0	94.5816987087	1.0	185.619336604	0.460761046309	2.01	0.905240062685
13142638	637265280	1175.0	92.8096683018	0.921522092618	SEWFWJUQVJHATO-GWRCVIBKSA-N	1.0	WQZGKKKJIJFFOK-GASJEMHNSA-N	direct	637265280	1383.0	93.8996294549	1.0	185.619336604	0.460761046309	2.01	0.905240062685
13142639	637265280	1175.0	92.8096683018	0.921522092618	SEWFWJUQVJHATO-GWRCVIBKSA-N	1.0	WQZGKKKJIJFFOK-GASJEMHNSA-N	direct	637265280	4366.0	93.8996294549	1.0	185.619336604	0.460761046309	2.01	0.905240062685
15330118	637267041	1175.0	95.0639892043	0.9363330843	SEWFWJUQVJHATO-GWRCVIBKSA-N	1.0	WQZGKKKJIJFFOK-GASJEMHNSA-N	direct	637267041	4005.0	91.288192771	1.0	182.576385542	0.46816654215	2.01	0.905107716799
15330119	637267041	1175.0	95.0639892043	0.9363330843	SEWFWJUQVJHATO-GWRCVIBKSA-N	1.0	WQZGKKKJIJFFOK-GASJEMHNSA-N	direct	637267041	11881.0	91.288192771	1.0	182.576385542	0.46816654215	2.01	0.905107716799
15330120	637267041	1175.0	95.0639892043	0.9363330843	SEWFWJUQVJHATO-GWRCVIBKSA-N	1.0	WQZGKKKJIJFFOK-GASJEMHNSA-N	direct	637267041	13196.0	91.288192771	1.0	182.576385542	0.46816654215	2.01	0.905107716799
15330294	637267041	4267.0	94.1051303433	0.9363330843	SEWFWJUQVJHATO-GWRCVIBKSA-N	1.0	WQZGKKKJIJFFOK-GASJEMHNSA-N	direct	637267041	4005.0	91.288192771	1.0	182.576385542	0.46816654215	2.01	0.905107716799
15330295	637267041	4267.0	94.1051303433	0.9363330843	SEWFWJUQVJHATO-GWRCVIBKSA-N	1.0	WQZGKKKJIJFFOK-GASJEMHNSA-N	direct	637267041	11881.0	91.288192771	1.0	182.576385542	0.46816654215	2.01	0.905107716799
15330296	637267041	4267.0	94.1051303433	0.9363330843	SEWFWJUQVJHATO-GWRCVIBKSA-N	1.0	WQZGKKKJIJFFOK-GASJEMHNSA-N	direct	637267041	13196.0	91.288192771	1.0	182.576385542	0.46816654215	2.01	0.905107716799
15330310	637267041	4365.0	99.3585258895	0.9363330843	SEWFWJUQVJHATO-GWRCVIBKSA-N	1.0	WQZGKKKJIJFFOK-GASJEMHNSA-N	direct	637267041	4005.0	91.288192771	1.0	182.576385542	0.46816654215	2.01	0.905107716799
15330311	637267041	4365.0	99.3585258895	0.9363330843	SEWFWJUQVJHATO-GWRCVIBKSA-N	1.0	WQZGKKKJIJFFOK-GASJEMHNSA-N	direct	637267041	11881.0	91.288192771	1.0	182.576385542	0.46816654215	2.01	0.905107716799
15330312	637267041	4365.0	99.3585258895	0.9363330843	SEWFWJUQVJHATO-GWRCVIBKSA-N	1.0	WQZGKKKJIJFFOK-GASJEMHNSA-N	direct	637267041	13196.0	91.288192771	1.0	182.576385542	0.46816654215	2.01	0.905107716799
15330486	637267041	5031.0	96.3410351573	0.9363330843	SEWFWJUQVJHATO-GWRCVIBKSA-N	1.0	WQZGKKKJIJFFOK-GASJEMHNSA-N	direct	637267041	4005.0	91.288192771	1.0	182.576385542	0.46816654215	2.01	0.905107716799
15330487	637267041	5031.0	96.3410351573	0.9363330843	SEWFWJUQVJHATO-GWRCVIBKSA-N	1.0	WQZGKKKJIJFFOK-GASJEMHNSA-N	direct	637267041	11881.0	91.288192771	1.0	182.576385542	0.46816654215	2.01	0.905107716799
15330488	637267041	5031.0	96.3410351573	0.9363330843	SEWFWJUQVJHATO-GWRCVIBKSA-N	1.0	WQZGKKKJIJFFOK-GASJEMHNSA-N	direct	637267041	13196.0	91.288192771	1.0	182.576385542	0.46816654215	2.01	0.905107716799
17825302	637271826	4365.0	93.388276692	0.9363330843	SEWFWJUQVJHATO-GWRCVIBKSA-N	1.0	WQZGKKKJIJFFOK-GASJEMHNSA-N	direct	637271826	1383.0	91.2790142558	1.0	182.558028512	0.46816654215	2.01	0.905084965066
17825303	637271826	4365.0	93.388276692	0.9363330843	SEWFWJUQVJHATO-GWRCVIBKSA-N	1.0	WQZGKKKJIJFFOK-GASJEMHNSA-N	direct	637271826	4366.0	91.2790142558	1.0	182.558028512	0.46816654215	2.01	0.905084965066
17825494	637271826	5031.0	100.609064893	0.9363330843	SEWFWJUQVJHATO-GWRCVIBKSA-N	1.0	WQZGKKKJIJFFOK-GASJEMHNSA-N	direct	637271826	1383.0	91.2790142558	1.0	182.558028512	0.46816654215	2.01	0.905084965066
17825495	637271826	5031.0	100.609064893	0.9363330843	SEWFWJUQVJHATO-GWRCVIBKSA-N	1.0	WQZGKKKJIJFFOK-GASJEMHNSA-N	direct	637271826	4366.0	91.2790142558	1.0	182.558028512	0.46816654215	2.01	0.905084965066
17826550	637271826	1849.0	96.0963674839	0.9363330843	SEWFWJUQVJHATO-GWRCVIBKSA-N	1.0	WQZGKKKJIJFFOK-VFUOTHLCSA-N	direct	637271826	1383.0	91.2790142558	1.0	182.558028512	0.46816654215	2.01	0.905084965066
17826551	637271826	1849.0	96.0963674839	0.9363330843	SEWFWJUQVJHATO-GWRCVIBKSA-N	1.0	WQZGKKKJIJFFOK-VFUOTHLCSA-N	direct	637271826	4366.0	91.2790142558	1.0	182.558028512	0.46816654215	2.01	0.905084965066
13145256	637265280	4267.0	94.9281179927	0.909770976296	SEWFWJUQVJHATO-GWRCVIBKSA-N	1.0	WQZGKKKJIJFFOK-GASJEMHNSA-N	direct	637265280	1383.0	93.8996294549	1.0	187.79925891	0.454885488148	2.01	0.904977980082
13145257	637265280	4267.0	94.9281179927	0.909770976296	SEWFWJUQVJHATO-GWRCVIBKSA-N	1.0	WQZGKKKJIJFFOK-GASJEMHNSA-N	direct	637265280	4366.0	93.8996294549	1.0	187.79925891	0.454885488148	2.01	0.904977980082
13145270	637265280	4365.0	102.57024772	0.909770976296	SEWFWJUQVJHATO-GWRCVIBKSA-N	1.0	WQZGKKKJIJFFOK-GASJEMHNSA-N	direct	637265280	1383.0	93.8996294549	1.0	187.79925891	0.454885488148	2.01	0.904977980082
13145271	637265280	4365.0	102.57024772	0.909770976296	SEWFWJUQVJHATO-GWRCVIBKSA-N	1.0	WQZGKKKJIJFFOK-GASJEMHNSA-N	direct	637265280	4366.0	93.8996294549	1.0	187.79925891	0.454885488148	2.01	0.904977980082
13145438	637265280	5031.0	98.1073489661	0.909770976296	SEWFWJUQVJHATO-GWRCVIBKSA-N	1.0	WQZGKKKJIJFFOK-GASJEMHNSA-N	direct	637265280	1383.0	93.8996294549	1.0	187.79925891	0.454885488148	2.01	0.904977980082
13145439	637265280	5031.0	98.1073489661	0.909770976296	SEWFWJUQVJHATO-GWRCVIBKSA-N	1.0	WQZGKKKJIJFFOK-GASJEMHNSA-N	direct	637265280	4366.0	93.8996294549	1.0	187.79925891	0.454885488148	2.01	0.904977980082
13146320	637265280	1849.0	102.806875402	0.909770976296	SEWFWJUQVJHATO-GWRCVIBKSA-N	1.0	WQZGKKKJIJFFOK-VFUOTHLCSA-N	direct	637265280	1383.0	93.8996294549	1.0	187.79925891	0.454885488148	2.01	0.904977980082
13146321	637265280	1849.0	102.806875402	0.909770976296	SEWFWJUQVJHATO-GWRCVIBKSA-N	1.0	WQZGKKKJIJFFOK-VFUOTHLCSA-N	direct	637265280	4366.0	93.8996294549	1.0	187.79925891	0.454885488148	2.01	0.904977980082
15333210	637267041	7635.0	89.5100415206	0.954374421469	SEWFWJUQVJHATO-GWRCVIBKSA-N	1.0	WQZGKKKJIJFFOK-GASJEMHNSA-N	direct	637267041	4365.0	100.432973634	1.0	179.020083041	0.477187210734	2.01	0.904975163582
15333211	637267041	7635.0	89.5100415206	0.954374421469	SEWFWJUQVJHATO-GWRCVIBKSA-N	1.0	WQZGKKKJIJFFOK-GASJEMHNSA-N	direct	637267041	13591.0	98.8124792792	1.0	179.020083041	0.477187210734	2.01	0.904975163582
15333212	637267041	7635.0	89.5100415206	0.954374421469	SEWFWJUQVJHATO-GWRCVIBKSA-N	1.0	WQZGKKKJIJFFOK-GASJEMHNSA-N	direct	637267041	15081.0	98.8124792792	1.0	179.020083041	0.477187210734	2.01	0.904975163582
15333213	637267041	7635.0	89.5100415206	0.954374421469	SEWFWJUQVJHATO-GWRCVIBKSA-N	1.0	WQZGKKKJIJFFOK-GASJEMHNSA-N	direct	637267041	5031.0	96.9625735021	1.0	179.020083041	0.477187210734	2.01	0.904975163582
15333214	637267041	7635.0	89.5100415206	0.954374421469	SEWFWJUQVJHATO-GWRCVIBKSA-N	1.0	WQZGKKKJIJFFOK-GASJEMHNSA-N	direct	637267041	339.0	96.2781893848	1.0	179.020083041	0.477187210734	2.01	0.904975163582
15333215	637267041	7635.0	89.5100415206	0.954374421469	SEWFWJUQVJHATO-GWRCVIBKSA-N	1.0	WQZGKKKJIJFFOK-GASJEMHNSA-N	direct	637267041	3584.0	96.2781893848	1.0	179.020083041	0.477187210734	2.01	0.904975163582
15333216	637267041	7635.0	89.5100415206	0.954374421469	SEWFWJUQVJHATO-GWRCVIBKSA-N	1.0	WQZGKKKJIJFFOK-GASJEMHNSA-N	direct	637267041	6831.0	96.2781893848	1.0	179.020083041	0.477187210734	2.01	0.904975163582
15333217	637267041	7635.0	89.5100415206	0.954374421469	SEWFWJUQVJHATO-GWRCVIBKSA-N	1.0	WQZGKKKJIJFFOK-GASJEMHNSA-N	direct	637267041	4267.0	95.9065783148	1.0	179.020083041	0.477187210734	2.01	0.904975163582
15333220	637267041	7635.0	89.5100415206	0.954374421469	SEWFWJUQVJHATO-GWRCVIBKSA-N	1.0	WQZGKKKJIJFFOK-GASJEMHNSA-N	direct	637267041	15001.0	95.6307841426	1.0	179.020083041	0.477187210734	2.01	0.904975163582
15333221	637267041	7635.0	89.5100415206	0.954374421469	SEWFWJUQVJHATO-GWRCVIBKSA-N	1.0	WQZGKKKJIJFFOK-GASJEMHNSA-N	direct	637267041	1622.0	92.9430951487	1.0	179.020083041	0.477187210734	2.01	0.904975163582
15333222	637267041	7635.0	89.5100415206	0.954374421469	SEWFWJUQVJHATO-GWRCVIBKSA-N	1.0	WQZGKKKJIJFFOK-GASJEMHNSA-N	direct	637267041	4005.0	91.288192771	1.0	179.020083041	0.477187210734	2.01	0.904975163582
15333223	637267041	7635.0	89.5100415206	0.954374421469	SEWFWJUQVJHATO-GWRCVIBKSA-N	1.0	WQZGKKKJIJFFOK-GASJEMHNSA-N	direct	637267041	11881.0	91.288192771	1.0	179.020083041	0.477187210734	2.01	0.904975163582
15333224	637267041	7635.0	89.5100415206	0.954374421469	SEWFWJUQVJHATO-GWRCVIBKSA-N	1.0	WQZGKKKJIJFFOK-GASJEMHNSA-N	direct	637267041	13196.0	91.288192771	1.0	179.020083041	0.477187210734	2.01	0.904975163582
15333225	637267041	7635.0	89.5100415206	0.954374421469	SEWFWJUQVJHATO-GWRCVIBKSA-N	1.0	WQZGKKKJIJFFOK-GASJEMHNSA-N	direct	637267041	1849.0	90.9244530386	1.0	179.020083041	0.477187210734	2.01	0.904975163582
25023054	637266728	1157.0	45.5917600347	0.9363330843	SEWFWJUQVJHATO-GWRCVIBKSA-N	1.0	WQZGKKKJIJFFOK-GASJEMHNSA-N	direct	637266728	1157.0	51.57024772	2.0	91.1835200694	0.46816654215	2.01	0.904848151923
25023100	637266728	2964.0	45.5917600347	0.9363330843	SEWFWJUQVJHATO-GWRCVIBKSA-N	1.0	WQZGKKKJIJFFOK-GASJEMHNSA-N	direct	637266728	2964.0	51.57024772	2.0	91.1835200694	0.46816654215	2.01	0.904848151923
24722630	637270510	14886.0	50.1844222517	0.865729103997	SEWFWJUQVJHATO-GWRCVIBKSA-N	1.0	WQZGKKKJIJFFOK-RWOPYEJCSA-N	direct	637270510	14886.0	49.3089185079	2.0	98.6178370158	0.432864551998	2.01	0.904843343235
3881256	637271003	2754.0	89.42136079	0.954374421469	SEWFWJUQVJHATO-GWRCVIBKSA-N	1.0	WQZGKKKJIJFFOK-SVZMEOIVSA-N	direct	637271003	599.0	105.619788758	1.0	178.84272158	0.477187210734	2.01	0.904750932616
3881257	637271003	2754.0	89.42136079	0.954374421469	SEWFWJUQVJHATO-GWRCVIBKSA-N	1.0	WQZGKKKJIJFFOK-SVZMEOIVSA-N	direct	637271003	2138.0	105.619788758	1.0	178.84272158	0.477187210734	2.01	0.904750932616
3881336	637271003	5746.0	89.42136079	0.954374421469	SEWFWJUQVJHATO-GWRCVIBKSA-N	1.0	WQZGKKKJIJFFOK-SVZMEOIVSA-N	direct	637271003	599.0	105.619788758	1.0	178.84272158	0.477187210734	2.01	0.904750932616
3881337	637271003	5746.0	89.42136079	0.954374421469	SEWFWJUQVJHATO-GWRCVIBKSA-N	1.0	WQZGKKKJIJFFOK-SVZMEOIVSA-N	direct	637271003	2138.0	105.619788758	1.0	178.84272158	0.477187210734	2.01	0.904750932616
17826754	637271826	4365.0	93.388276692	0.921522092618	SEWFWJUQVJHATO-GWRCVIBKSA-N	1.0	WQZGKKKJIJFFOK-GASJEMHNSA-N	direct	637271826	1622.0	92.4828041021	1.0	184.965608204	0.460761046309	2.01	0.904441971919
17826946	637271826	5031.0	100.609064893	0.921522092618	SEWFWJUQVJHATO-GWRCVIBKSA-N	1.0	WQZGKKKJIJFFOK-GASJEMHNSA-N	direct	637271826	1622.0	92.4828041021	1.0	184.965608204	0.460761046309	2.01	0.904441971919
17828002	637271826	1849.0	96.0963674839	0.921522092618	SEWFWJUQVJHATO-GWRCVIBKSA-N	1.0	WQZGKKKJIJFFOK-VFUOTHLCSA-N	direct	637271826	1622.0	92.4828041021	1.0	184.965608204	0.460761046309	2.01	0.904441971919
13145148	637265280	1383.0	93.5867002359	0.909770976296	SEWFWJUQVJHATO-GWRCVIBKSA-N	1.0	WQZGKKKJIJFFOK-GASJEMHNSA-N	direct	637265280	13591.0	105.424812155	1.0	187.173400472	0.454885488148	2.01	0.904223055229
13145149	637265280	1383.0	93.5867002359	0.909770976296	SEWFWJUQVJHATO-GWRCVIBKSA-N	1.0	WQZGKKKJIJFFOK-GASJEMHNSA-N	direct	637265280	15081.0	105.424812155	1.0	187.173400472	0.454885488148	2.01	0.904223055229
13145150	637265280	1383.0	93.5867002359	0.909770976296	SEWFWJUQVJHATO-GWRCVIBKSA-N	1.0	WQZGKKKJIJFFOK-GASJEMHNSA-N	direct	637265280	1849.0	103.779891912	1.0	187.173400472	0.454885488148	2.01	0.904223055229
13145151	637265280	1383.0	93.5867002359	0.909770976296	SEWFWJUQVJHATO-GWRCVIBKSA-N	1.0	WQZGKKKJIJFFOK-GASJEMHNSA-N	direct	637265280	4365.0	103.154281982	1.0	187.173400472	0.454885488148	2.01	0.904223055229
13145152	637265280	1383.0	93.5867002359	0.909770976296	SEWFWJUQVJHATO-GWRCVIBKSA-N	1.0	WQZGKKKJIJFFOK-GASJEMHNSA-N	direct	637265280	5031.0	100.013676223	1.0	187.173400472	0.454885488148	2.01	0.904223055229
13145153	637265280	1383.0	93.5867002359	0.909770976296	SEWFWJUQVJHATO-GWRCVIBKSA-N	1.0	WQZGKKKJIJFFOK-GASJEMHNSA-N	direct	637265280	339.0	97.19859629	1.0	187.173400472	0.454885488148	2.01	0.904223055229
13145154	637265280	1383.0	93.5867002359	0.909770976296	SEWFWJUQVJHATO-GWRCVIBKSA-N	1.0	WQZGKKKJIJFFOK-GASJEMHNSA-N	direct	637265280	3584.0	97.19859629	1.0	187.173400472	0.454885488148	2.01	0.904223055229
13145155	637265280	1383.0	93.5867002359	0.909770976296	SEWFWJUQVJHATO-GWRCVIBKSA-N	1.0	WQZGKKKJIJFFOK-GASJEMHNSA-N	direct	637265280	6831.0	97.19859629	1.0	187.173400472	0.454885488148	2.01	0.904223055229
13145156	637265280	1383.0	93.5867002359	0.909770976296	SEWFWJUQVJHATO-GWRCVIBKSA-N	1.0	WQZGKKKJIJFFOK-GASJEMHNSA-N	direct	637265280	4267.0	95.8632794328	1.0	187.173400472	0.454885488148	2.01	0.904223055229
13145157	637265280	1383.0	93.5867002359	0.909770976296	SEWFWJUQVJHATO-GWRCVIBKSA-N	1.0	WQZGKKKJIJFFOK-GASJEMHNSA-N	direct	637265280	1622.0	94.5816987087	1.0	187.173400472	0.454885488148	2.01	0.904223055229
13145159	637265280	1383.0	93.5867002359	0.909770976296	SEWFWJUQVJHATO-GWRCVIBKSA-N	1.0	WQZGKKKJIJFFOK-GASJEMHNSA-N	direct	637265280	4366.0	93.8996294549	1.0	187.173400472	0.454885488148	2.01	0.904223055229
13145316	637265280	4366.0	93.5867002359	0.909770976296	SEWFWJUQVJHATO-GWRCVIBKSA-N	1.0	WQZGKKKJIJFFOK-GASJEMHNSA-N	direct	637265280	13591.0	105.424812155	1.0	187.173400472	0.454885488148	2.01	0.904223055229
13145317	637265280	4366.0	93.5867002359	0.909770976296	SEWFWJUQVJHATO-GWRCVIBKSA-N	1.0	WQZGKKKJIJFFOK-GASJEMHNSA-N	direct	637265280	15081.0	105.424812155	1.0	187.173400472	0.454885488148	2.01	0.904223055229
13145318	637265280	4366.0	93.5867002359	0.909770976296	SEWFWJUQVJHATO-GWRCVIBKSA-N	1.0	WQZGKKKJIJFFOK-GASJEMHNSA-N	direct	637265280	1849.0	103.779891912	1.0	187.173400472	0.454885488148	2.01	0.904223055229
13145319	637265280	4366.0	93.5867002359	0.909770976296	SEWFWJUQVJHATO-GWRCVIBKSA-N	1.0	WQZGKKKJIJFFOK-GASJEMHNSA-N	direct	637265280	4365.0	103.154281982	1.0	187.173400472	0.454885488148	2.01	0.904223055229
13145320	637265280	4366.0	93.5867002359	0.909770976296	SEWFWJUQVJHATO-GWRCVIBKSA-N	1.0	WQZGKKKJIJFFOK-GASJEMHNSA-N	direct	637265280	5031.0	100.013676223	1.0	187.173400472	0.454885488148	2.01	0.904223055229
13145321	637265280	4366.0	93.5867002359	0.909770976296	SEWFWJUQVJHATO-GWRCVIBKSA-N	1.0	WQZGKKKJIJFFOK-GASJEMHNSA-N	direct	637265280	339.0	97.19859629	1.0	187.173400472	0.454885488148	2.01	0.904223055229
13145322	637265280	4366.0	93.5867002359	0.909770976296	SEWFWJUQVJHATO-GWRCVIBKSA-N	1.0	WQZGKKKJIJFFOK-GASJEMHNSA-N	direct	637265280	3584.0	97.19859629	1.0	187.173400472	0.454885488148	2.01	0.904223055229
13145323	637265280	4366.0	93.5867002359	0.909770976296	SEWFWJUQVJHATO-GWRCVIBKSA-N	1.0	WQZGKKKJIJFFOK-GASJEMHNSA-N	direct	637265280	6831.0	97.19859629	1.0	187.173400472	0.454885488148	2.01	0.904223055229
13145324	637265280	4366.0	93.5867002359	0.909770976296	SEWFWJUQVJHATO-GWRCVIBKSA-N	1.0	WQZGKKKJIJFFOK-GASJEMHNSA-N	direct	637265280	4267.0	95.8632794328	1.0	187.173400472	0.454885488148	2.01	0.904223055229
13145325	637265280	4366.0	93.5867002359	0.909770976296	SEWFWJUQVJHATO-GWRCVIBKSA-N	1.0	WQZGKKKJIJFFOK-GASJEMHNSA-N	direct	637265280	1622.0	94.5816987087	1.0	187.173400472	0.454885488148	2.01	0.904223055229
13145326	637265280	4366.0	93.5867002359	0.909770976296	SEWFWJUQVJHATO-GWRCVIBKSA-N	1.0	WQZGKKKJIJFFOK-GASJEMHNSA-N	direct	637265280	1383.0	93.8996294549	1.0	187.173400472	0.454885488148	2.01	0.904223055229
15330121	637267041	1175.0	95.0639892043	0.9363330843	SEWFWJUQVJHATO-GWRCVIBKSA-N	1.0	WQZGKKKJIJFFOK-GASJEMHNSA-N	direct	637267041	1849.0	90.9244530386	1.0	181.848906077	0.46816654215	2.01	0.904204761281
15330297	637267041	4267.0	94.1051303433	0.9363330843	SEWFWJUQVJHATO-GWRCVIBKSA-N	1.0	WQZGKKKJIJFFOK-GASJEMHNSA-N	direct	637267041	1849.0	90.9244530386	1.0	181.848906077	0.46816654215	2.01	0.904204761281
15330313	637267041	4365.0	99.3585258895	0.9363330843	SEWFWJUQVJHATO-GWRCVIBKSA-N	1.0	WQZGKKKJIJFFOK-GASJEMHNSA-N	direct	637267041	1849.0	90.9244530386	1.0	181.848906077	0.46816654215	2.01	0.904204761281
15330489	637267041	5031.0	96.3410351573	0.9363330843	SEWFWJUQVJHATO-GWRCVIBKSA-N	1.0	WQZGKKKJIJFFOK-GASJEMHNSA-N	direct	637267041	1849.0	90.9244530386	1.0	181.848906077	0.46816654215	2.01	0.904204761281
13145204	637265280	1622.0	93.5316526696	0.909770976296	SEWFWJUQVJHATO-GWRCVIBKSA-N	1.0	WQZGKKKJIJFFOK-GASJEMHNSA-N	direct	637265280	13591.0	105.424812155	1.0	187.063305339	0.454885488148	2.01	0.904090060206
13145205	637265280	1622.0	93.5316526696	0.909770976296	SEWFWJUQVJHATO-GWRCVIBKSA-N	1.0	WQZGKKKJIJFFOK-GASJEMHNSA-N	direct	637265280	15081.0	105.424812155	1.0	187.063305339	0.454885488148	2.01	0.904090060206
13145206	637265280	1622.0	93.5316526696	0.909770976296	SEWFWJUQVJHATO-GWRCVIBKSA-N	1.0	WQZGKKKJIJFFOK-GASJEMHNSA-N	direct	637265280	1849.0	103.779891912	1.0	187.063305339	0.454885488148	2.01	0.904090060206
13145207	637265280	1622.0	93.5316526696	0.909770976296	SEWFWJUQVJHATO-GWRCVIBKSA-N	1.0	WQZGKKKJIJFFOK-GASJEMHNSA-N	direct	637265280	4365.0	103.154281982	1.0	187.063305339	0.454885488148	2.01	0.904090060206
13145208	637265280	1622.0	93.5316526696	0.909770976296	SEWFWJUQVJHATO-GWRCVIBKSA-N	1.0	WQZGKKKJIJFFOK-GASJEMHNSA-N	direct	637265280	5031.0	100.013676223	1.0	187.063305339	0.454885488148	2.01	0.904090060206
13145209	637265280	1622.0	93.5316526696	0.909770976296	SEWFWJUQVJHATO-GWRCVIBKSA-N	1.0	WQZGKKKJIJFFOK-GASJEMHNSA-N	direct	637265280	339.0	97.19859629	1.0	187.063305339	0.454885488148	2.01	0.904090060206
13145210	637265280	1622.0	93.5316526696	0.909770976296	SEWFWJUQVJHATO-GWRCVIBKSA-N	1.0	WQZGKKKJIJFFOK-GASJEMHNSA-N	direct	637265280	3584.0	97.19859629	1.0	187.063305339	0.454885488148	2.01	0.904090060206
13145211	637265280	1622.0	93.5316526696	0.909770976296	SEWFWJUQVJHATO-GWRCVIBKSA-N	1.0	WQZGKKKJIJFFOK-GASJEMHNSA-N	direct	637265280	6831.0	97.19859629	1.0	187.063305339	0.454885488148	2.01	0.904090060206
13145212	637265280	1622.0	93.5316526696	0.909770976296	SEWFWJUQVJHATO-GWRCVIBKSA-N	1.0	WQZGKKKJIJFFOK-GASJEMHNSA-N	direct	637265280	4267.0	95.8632794328	1.0	187.063305339	0.454885488148	2.01	0.904090060206
13145214	637265280	1622.0	93.5316526696	0.909770976296	SEWFWJUQVJHATO-GWRCVIBKSA-N	1.0	WQZGKKKJIJFFOK-GASJEMHNSA-N	direct	637265280	1383.0	93.8996294549	1.0	187.063305339	0.454885488148	2.01	0.904090060206
13145215	637265280	1622.0	93.5316526696	0.909770976296	SEWFWJUQVJHATO-GWRCVIBKSA-N	1.0	WQZGKKKJIJFFOK-GASJEMHNSA-N	direct	637265280	4366.0	93.8996294549	1.0	187.063305339	0.454885488148	2.01	0.904090060206
41873433	637271053	5669.0	92.3325470471	0.921522092618	SEWFWJUQVJHATO-GWRCVIBKSA-N	1.0	LKDRXBCSQODPBY-AMVSKUEXSA-N	direct	637271053	581.0	94.4145392705	1.0	184.665094094	0.460761046309	2.01	0.904074385574
41873434	637271053	5669.0	92.3325470471	0.921522092618	SEWFWJUQVJHATO-GWRCVIBKSA-N	1.0	LKDRXBCSQODPBY-AMVSKUEXSA-N	direct	637271053	1179.0	94.4145392705	1.0	184.665094094	0.460761046309	2.01	0.904074385574
41873435	637271053	5669.0	92.3325470471	0.921522092618	SEWFWJUQVJHATO-GWRCVIBKSA-N	1.0	LKDRXBCSQODPBY-AMVSKUEXSA-N	direct	637271053	2899.0	94.4145392705	1.0	184.665094094	0.460761046309	2.01	0.904074385574
17824029	637271826	5031.0	100.609064893	0.865729103997	SEWFWJUQVJHATO-GWRCVIBKSA-N	1.0	WQZGKKKJIJFFOK-GASJEMHNSA-N	direct	637271826	1849.0	98.2757241304	1.0	196.551448261	0.432864551998	2.01	0.904057577446
17829658	637271826	4365.0	93.388276692	0.909770976296	SEWFWJUQVJHATO-GWRCVIBKSA-N	1.0	WQZGKKKJIJFFOK-GASJEMHNSA-N	direct	637271826	5031.0	100.903089987	1.0	186.776553384	0.454885488148	2.01	0.903743387787
17829659	637271826	4365.0	93.388276692	0.909770976296	SEWFWJUQVJHATO-GWRCVIBKSA-N	1.0	WQZGKKKJIJFFOK-GASJEMHNSA-N	direct	637271826	13591.0	99.54668166	1.0	186.776553384	0.454885488148	2.01	0.903743387787
17829660	637271826	4365.0	93.388276692	0.909770976296	SEWFWJUQVJHATO-GWRCVIBKSA-N	1.0	WQZGKKKJIJFFOK-GASJEMHNSA-N	direct	637271826	15081.0	99.54668166	1.0	186.776553384	0.454885488148	2.01	0.903743387787
17829661	637271826	4365.0	93.388276692	0.909770976296	SEWFWJUQVJHATO-GWRCVIBKSA-N	1.0	WQZGKKKJIJFFOK-GASJEMHNSA-N	direct	637271826	1849.0	98.2757241304	1.0	186.776553384	0.454885488148	2.01	0.903743387787
6541156	637270822	2754.0	93.3726341434	0.9363330843	SEWFWJUQVJHATO-GWRCVIBKSA-N	1.0	WQZGKKKJIJFFOK-SVZMEOIVSA-N	direct	637270822	3785.0	90.7375489103	1.0	181.475097821	0.46816654215	2.01	0.903739732274
6541157	637270822	2754.0	93.3726341434	0.9363330843	SEWFWJUQVJHATO-GWRCVIBKSA-N	1.0	WQZGKKKJIJFFOK-SVZMEOIVSA-N	direct	637270822	4146.0	90.7375489103	1.0	181.475097821	0.46816654215	2.01	0.903739732274
6541612	637270822	5746.0	93.3726341434	0.9363330843	SEWFWJUQVJHATO-GWRCVIBKSA-N	1.0	WQZGKKKJIJFFOK-SVZMEOIVSA-N	direct	637270822	3785.0	90.7375489103	1.0	181.475097821	0.46816654215	2.01	0.903739732274
6541613	637270822	5746.0	93.3726341434	0.9363330843	SEWFWJUQVJHATO-GWRCVIBKSA-N	1.0	WQZGKKKJIJFFOK-SVZMEOIVSA-N	direct	637270822	4146.0	90.7375489103	1.0	181.475097821	0.46816654215	2.01	0.903739732274
6544740	637270822	2754.0	93.3726341434	0.909770976296	SEWFWJUQVJHATO-GWRCVIBKSA-N	1.0	WQZGKKKJIJFFOK-SVZMEOIVSA-N	direct	637270822	1248.0	102.987162775	1.0	186.745268287	0.454885488148	2.01	0.903705541126
6544741	637270822	2754.0	93.3726341434	0.909770976296	SEWFWJUQVJHATO-GWRCVIBKSA-N	1.0	WQZGKKKJIJFFOK-SVZMEOIVSA-N	direct	637270822	5136.0	102.987162775	1.0	186.745268287	0.454885488148	2.01	0.903705541126
6544744	637270822	2754.0	93.3726341434	0.909770976296	SEWFWJUQVJHATO-GWRCVIBKSA-N	1.0	WQZGKKKJIJFFOK-SVZMEOIVSA-N	direct	637270822	1179.0	97.1524273409	1.0	186.745268287	0.454885488148	2.01	0.903705541126
6544745	637270822	2754.0	93.3726341434	0.909770976296	SEWFWJUQVJHATO-GWRCVIBKSA-N	1.0	WQZGKKKJIJFFOK-SVZMEOIVSA-N	direct	637270822	1656.0	97.1524273409	1.0	186.745268287	0.454885488148	2.01	0.903705541126
6545196	637270822	5746.0	93.3726341434	0.909770976296	SEWFWJUQVJHATO-GWRCVIBKSA-N	1.0	WQZGKKKJIJFFOK-SVZMEOIVSA-N	direct	637270822	1248.0	102.987162775	1.0	186.745268287	0.454885488148	2.01	0.903705541126
6545197	637270822	5746.0	93.3726341434	0.909770976296	SEWFWJUQVJHATO-GWRCVIBKSA-N	1.0	WQZGKKKJIJFFOK-SVZMEOIVSA-N	direct	637270822	5136.0	102.987162775	1.0	186.745268287	0.454885488148	2.01	0.903705541126
6545200	637270822	5746.0	93.3726341434	0.909770976296	SEWFWJUQVJHATO-GWRCVIBKSA-N	1.0	WQZGKKKJIJFFOK-SVZMEOIVSA-N	direct	637270822	1179.0	97.1524273409	1.0	186.745268287	0.454885488148	2.01	0.903705541126
6545201	637270822	5746.0	93.3726341434	0.909770976296	SEWFWJUQVJHATO-GWRCVIBKSA-N	1.0	WQZGKKKJIJFFOK-SVZMEOIVSA-N	direct	637270822	1656.0	97.1524273409	1.0	186.745268287	0.454885488148	2.01	0.903705541126
6544748	637270822	2754.0	93.3726341434	0.909770976296	SEWFWJUQVJHATO-GWRCVIBKSA-N	1.0	WQZGKKKJIJFFOK-SVZMEOIVSA-N	direct	637270822	1011.0	94.3904055908	1.0	186.745268287	0.454885488148	2.01	0.903705541126
6544749	637270822	2754.0	93.3726341434	0.909770976296	SEWFWJUQVJHATO-GWRCVIBKSA-N	1.0	WQZGKKKJIJFFOK-SVZMEOIVSA-N	direct	637270822	1203.0	94.3904055908	1.0	186.745268287	0.454885488148	2.01	0.903705541126
6544751	637270822	2754.0	93.3726341434	0.909770976296	SEWFWJUQVJHATO-GWRCVIBKSA-N	1.0	WQZGKKKJIJFFOK-SVZMEOIVSA-N	direct	637270822	2127.0	94.3904055908	1.0	186.745268287	0.454885488148	2.01	0.903705541126
6544752	637270822	2754.0	93.3726341434	0.909770976296	SEWFWJUQVJHATO-GWRCVIBKSA-N	1.0	WQZGKKKJIJFFOK-SVZMEOIVSA-N	direct	637270822	7236.0	94.3904055908	1.0	186.745268287	0.454885488148	2.01	0.903705541126
6544753	637270822	2754.0	93.3726341434	0.909770976296	SEWFWJUQVJHATO-GWRCVIBKSA-N	1.0	WQZGKKKJIJFFOK-SVZMEOIVSA-N	direct	637270822	11520.0	94.3904055908	1.0	186.745268287	0.454885488148	2.01	0.903705541126
6545204	637270822	5746.0	93.3726341434	0.909770976296	SEWFWJUQVJHATO-GWRCVIBKSA-N	1.0	WQZGKKKJIJFFOK-SVZMEOIVSA-N	direct	637270822	1011.0	94.3904055908	1.0	186.745268287	0.454885488148	2.01	0.903705541126
6545205	637270822	5746.0	93.3726341434	0.909770976296	SEWFWJUQVJHATO-GWRCVIBKSA-N	1.0	WQZGKKKJIJFFOK-SVZMEOIVSA-N	direct	637270822	1203.0	94.3904055908	1.0	186.745268287	0.454885488148	2.01	0.903705541126
6545207	637270822	5746.0	93.3726341434	0.909770976296	SEWFWJUQVJHATO-GWRCVIBKSA-N	1.0	WQZGKKKJIJFFOK-SVZMEOIVSA-N	direct	637270822	2127.0	94.3904055908	1.0	186.745268287	0.454885488148	2.01	0.903705541126
6545208	637270822	5746.0	93.3726341434	0.909770976296	SEWFWJUQVJHATO-GWRCVIBKSA-N	1.0	WQZGKKKJIJFFOK-SVZMEOIVSA-N	direct	637270822	7236.0	94.3904055908	1.0	186.745268287	0.454885488148	2.01	0.903705541126
6545209	637270822	5746.0	93.3726341434	0.909770976296	SEWFWJUQVJHATO-GWRCVIBKSA-N	1.0	WQZGKKKJIJFFOK-SVZMEOIVSA-N	direct	637270822	11520.0	94.3904055908	1.0	186.745268287	0.454885488148	2.01	0.903705541126
13140500	637265280	5031.0	98.1073489661	0.865729103997	SEWFWJUQVJHATO-GWRCVIBKSA-N	1.0	WQZGKKKJIJFFOK-GASJEMHNSA-N	direct	637265280	13591.0	105.424812155	1.0	196.214697932	0.432864551998	2.01	0.903670099404
13140501	637265280	5031.0	98.1073489661	0.865729103997	SEWFWJUQVJHATO-GWRCVIBKSA-N	1.0	WQZGKKKJIJFFOK-GASJEMHNSA-N	direct	637265280	15081.0	105.424812155	1.0	196.214697932	0.432864551998	2.01	0.903670099404
13140502	637265280	5031.0	98.1073489661	0.865729103997	SEWFWJUQVJHATO-GWRCVIBKSA-N	1.0	WQZGKKKJIJFFOK-GASJEMHNSA-N	direct	637265280	1849.0	103.779891912	1.0	196.214697932	0.432864551998	2.01	0.903670099404
13140503	637265280	5031.0	98.1073489661	0.865729103997	SEWFWJUQVJHATO-GWRCVIBKSA-N	1.0	WQZGKKKJIJFFOK-GASJEMHNSA-N	direct	637265280	4365.0	103.154281982	1.0	196.214697932	0.432864551998	2.01	0.903670099404
13143216	637265280	10460.0	92.124360063	0.921522092618	SEWFWJUQVJHATO-GWRCVIBKSA-N	1.0	WQZGKKKJIJFFOK-GASJEMHNSA-N	direct	637265280	13591.0	105.424812155	1.0	184.248720126	0.460761046309	2.01	0.903564338254
13143217	637265280	10460.0	92.124360063	0.921522092618	SEWFWJUQVJHATO-GWRCVIBKSA-N	1.0	WQZGKKKJIJFFOK-GASJEMHNSA-N	direct	637265280	15081.0	105.424812155	1.0	184.248720126	0.460761046309	2.01	0.903564338254
13143218	637265280	10460.0	92.124360063	0.921522092618	SEWFWJUQVJHATO-GWRCVIBKSA-N	1.0	WQZGKKKJIJFFOK-GASJEMHNSA-N	direct	637265280	1849.0	103.779891912	1.0	184.248720126	0.460761046309	2.01	0.903564338254
13143219	637265280	10460.0	92.124360063	0.921522092618	SEWFWJUQVJHATO-GWRCVIBKSA-N	1.0	WQZGKKKJIJFFOK-GASJEMHNSA-N	direct	637265280	4365.0	103.154281982	1.0	184.248720126	0.460761046309	2.01	0.903564338254
13143220	637265280	10460.0	92.124360063	0.921522092618	SEWFWJUQVJHATO-GWRCVIBKSA-N	1.0	WQZGKKKJIJFFOK-GASJEMHNSA-N	direct	637265280	5031.0	100.013676223	1.0	184.248720126	0.460761046309	2.01	0.903564338254
13143221	637265280	10460.0	92.124360063	0.921522092618	SEWFWJUQVJHATO-GWRCVIBKSA-N	1.0	WQZGKKKJIJFFOK-GASJEMHNSA-N	direct	637265280	339.0	97.19859629	1.0	184.248720126	0.460761046309	2.01	0.903564338254
13143222	637265280	10460.0	92.124360063	0.921522092618	SEWFWJUQVJHATO-GWRCVIBKSA-N	1.0	WQZGKKKJIJFFOK-GASJEMHNSA-N	direct	637265280	3584.0	97.19859629	1.0	184.248720126	0.460761046309	2.01	0.903564338254
13143223	637265280	10460.0	92.124360063	0.921522092618	SEWFWJUQVJHATO-GWRCVIBKSA-N	1.0	WQZGKKKJIJFFOK-GASJEMHNSA-N	direct	637265280	6831.0	97.19859629	1.0	184.248720126	0.460761046309	2.01	0.903564338254
13143224	637265280	10460.0	92.124360063	0.921522092618	SEWFWJUQVJHATO-GWRCVIBKSA-N	1.0	WQZGKKKJIJFFOK-GASJEMHNSA-N	direct	637265280	4267.0	95.8632794328	1.0	184.248720126	0.460761046309	2.01	0.903564338254
13143225	637265280	10460.0	92.124360063	0.921522092618	SEWFWJUQVJHATO-GWRCVIBKSA-N	1.0	WQZGKKKJIJFFOK-GASJEMHNSA-N	direct	637265280	1622.0	94.5816987087	1.0	184.248720126	0.460761046309	2.01	0.903564338254
13143226	637265280	10460.0	92.124360063	0.921522092618	SEWFWJUQVJHATO-GWRCVIBKSA-N	1.0	WQZGKKKJIJFFOK-GASJEMHNSA-N	direct	637265280	1383.0	93.8996294549	1.0	184.248720126	0.460761046309	2.01	0.903564338254
13143227	637265280	10460.0	92.124360063	0.921522092618	SEWFWJUQVJHATO-GWRCVIBKSA-N	1.0	WQZGKKKJIJFFOK-GASJEMHNSA-N	direct	637265280	4366.0	93.8996294549	1.0	184.248720126	0.460761046309	2.01	0.903564338254
13143258	637265280	13745.0	92.124360063	0.921522092618	SEWFWJUQVJHATO-GWRCVIBKSA-N	1.0	WQZGKKKJIJFFOK-GASJEMHNSA-N	direct	637265280	13591.0	105.424812155	1.0	184.248720126	0.460761046309	2.01	0.903564338254
13143259	637265280	13745.0	92.124360063	0.921522092618	SEWFWJUQVJHATO-GWRCVIBKSA-N	1.0	WQZGKKKJIJFFOK-GASJEMHNSA-N	direct	637265280	15081.0	105.424812155	1.0	184.248720126	0.460761046309	2.01	0.903564338254
13143260	637265280	13745.0	92.124360063	0.921522092618	SEWFWJUQVJHATO-GWRCVIBKSA-N	1.0	WQZGKKKJIJFFOK-GASJEMHNSA-N	direct	637265280	1849.0	103.779891912	1.0	184.248720126	0.460761046309	2.01	0.903564338254
13143261	637265280	13745.0	92.124360063	0.921522092618	SEWFWJUQVJHATO-GWRCVIBKSA-N	1.0	WQZGKKKJIJFFOK-GASJEMHNSA-N	direct	637265280	4365.0	103.154281982	1.0	184.248720126	0.460761046309	2.01	0.903564338254
13143262	637265280	13745.0	92.124360063	0.921522092618	SEWFWJUQVJHATO-GWRCVIBKSA-N	1.0	WQZGKKKJIJFFOK-GASJEMHNSA-N	direct	637265280	5031.0	100.013676223	1.0	184.248720126	0.460761046309	2.01	0.903564338254
13143263	637265280	13745.0	92.124360063	0.921522092618	SEWFWJUQVJHATO-GWRCVIBKSA-N	1.0	WQZGKKKJIJFFOK-GASJEMHNSA-N	direct	637265280	339.0	97.19859629	1.0	184.248720126	0.460761046309	2.01	0.903564338254
13143264	637265280	13745.0	92.124360063	0.921522092618	SEWFWJUQVJHATO-GWRCVIBKSA-N	1.0	WQZGKKKJIJFFOK-GASJEMHNSA-N	direct	637265280	3584.0	97.19859629	1.0	184.248720126	0.460761046309	2.01	0.903564338254
13143265	637265280	13745.0	92.124360063	0.921522092618	SEWFWJUQVJHATO-GWRCVIBKSA-N	1.0	WQZGKKKJIJFFOK-GASJEMHNSA-N	direct	637265280	6831.0	97.19859629	1.0	184.248720126	0.460761046309	2.01	0.903564338254
13143266	637265280	13745.0	92.124360063	0.921522092618	SEWFWJUQVJHATO-GWRCVIBKSA-N	1.0	WQZGKKKJIJFFOK-GASJEMHNSA-N	direct	637265280	4267.0	95.8632794328	1.0	184.248720126	0.460761046309	2.01	0.903564338254
13143267	637265280	13745.0	92.124360063	0.921522092618	SEWFWJUQVJHATO-GWRCVIBKSA-N	1.0	WQZGKKKJIJFFOK-GASJEMHNSA-N	direct	637265280	1622.0	94.5816987087	1.0	184.248720126	0.460761046309	2.01	0.903564338254
13143268	637265280	13745.0	92.124360063	0.921522092618	SEWFWJUQVJHATO-GWRCVIBKSA-N	1.0	WQZGKKKJIJFFOK-GASJEMHNSA-N	direct	637265280	1383.0	93.8996294549	1.0	184.248720126	0.460761046309	2.01	0.903564338254
13143269	637265280	13745.0	92.124360063	0.921522092618	SEWFWJUQVJHATO-GWRCVIBKSA-N	1.0	WQZGKKKJIJFFOK-GASJEMHNSA-N	direct	637265280	4366.0	93.8996294549	1.0	184.248720126	0.460761046309	2.01	0.903564338254
43997065	637266628	4218.0	91.8696662315	0.9363330843	SEWFWJUQVJHATO-GWRCVIBKSA-N	1.0	WQZGKKKJIJFFOK-PHYPRBDBSA-N	direct	637266628	3238.0	90.6655462488	1.0	181.331092498	0.46816654215	2.01	0.903560393512
43997129	637266628	3238.0	91.8696662315	0.9363330843	SEWFWJUQVJHATO-GWRCVIBKSA-N	1.0	WQZGKKKJIJFFOK-DVKNGEFBSA-N	direct	637266628	4218.0	90.6655462488	1.0	181.331092498	0.46816654215	2.01	0.903560393512
17826757	637271826	4365.0	93.388276692	0.921522092618	SEWFWJUQVJHATO-GWRCVIBKSA-N	1.0	WQZGKKKJIJFFOK-GASJEMHNSA-N	direct	637271826	15001.0	92.1040252676	1.0	184.208050535	0.460761046309	2.01	0.903514472733
17826949	637271826	5031.0	100.609064893	0.921522092618	SEWFWJUQVJHATO-GWRCVIBKSA-N	1.0	WQZGKKKJIJFFOK-GASJEMHNSA-N	direct	637271826	15001.0	92.1040252676	1.0	184.208050535	0.460761046309	2.01	0.903514472733
17828005	637271826	1849.0	96.0963674839	0.921522092618	SEWFWJUQVJHATO-GWRCVIBKSA-N	1.0	WQZGKKKJIJFFOK-VFUOTHLCSA-N	direct	637271826	15001.0	92.1040252676	1.0	184.208050535	0.460761046309	2.01	0.903514472733
46773121	637266891	8527.0	90.6090648929	0.9363330843	SEWFWJUQVJHATO-GWRCVIBKSA-N	1.0	FYGDTMLNYKFZSV-DZOUCCHMSA-N	direct	637266891	6715.0	90.9546770212	1.0	181.218129786	0.46816654215	2.01	0.903419639266
46773122	637266891	8527.0	90.6090648929	0.9363330843	SEWFWJUQVJHATO-GWRCVIBKSA-N	1.0	FYGDTMLNYKFZSV-DZOUCCHMSA-N	direct	637266891	6954.0	90.9546770212	1.0	181.218129786	0.46816654215	2.01	0.903419639266
46773124	637266891	8527.0	90.6090648929	0.9363330843	SEWFWJUQVJHATO-GWRCVIBKSA-N	1.0	FYGDTMLNYKFZSV-DZOUCCHMSA-N	direct	637266891	10935.0	90.9546770212	1.0	181.218129786	0.46816654215	2.01	0.903419639266
46773146	637266891	6715.0	90.6090648929	0.9363330843	SEWFWJUQVJHATO-GWRCVIBKSA-N	1.0	WQZGKKKJIJFFOK-GASJEMHNSA-N	direct	637266891	6954.0	90.9546770212	1.0	181.218129786	0.46816654215	2.01	0.903419639266
46773147	637266891	6715.0	90.6090648929	0.9363330843	SEWFWJUQVJHATO-GWRCVIBKSA-N	1.0	WQZGKKKJIJFFOK-GASJEMHNSA-N	direct	637266891	8527.0	90.9546770212	1.0	181.218129786	0.46816654215	2.01	0.903419639266
46773148	637266891	6715.0	90.6090648929	0.9363330843	SEWFWJUQVJHATO-GWRCVIBKSA-N	1.0	WQZGKKKJIJFFOK-GASJEMHNSA-N	direct	637266891	10935.0	90.9546770212	1.0	181.218129786	0.46816654215	2.01	0.903419639266
46773149	637266891	6954.0	90.6090648929	0.9363330843	SEWFWJUQVJHATO-GWRCVIBKSA-N	1.0	WQZGKKKJIJFFOK-GASJEMHNSA-N	direct	637266891	6715.0	90.9546770212	1.0	181.218129786	0.46816654215	2.01	0.903419639266
46773151	637266891	6954.0	90.6090648929	0.9363330843	SEWFWJUQVJHATO-GWRCVIBKSA-N	1.0	WQZGKKKJIJFFOK-GASJEMHNSA-N	direct	637266891	8527.0	90.9546770212	1.0	181.218129786	0.46816654215	2.01	0.903419639266
46773152	637266891	6954.0	90.6090648929	0.9363330843	SEWFWJUQVJHATO-GWRCVIBKSA-N	1.0	WQZGKKKJIJFFOK-GASJEMHNSA-N	direct	637266891	10935.0	90.9546770212	1.0	181.218129786	0.46816654215	2.01	0.903419639266
46773153	637266891	10935.0	90.6090648929	0.9363330843	SEWFWJUQVJHATO-GWRCVIBKSA-N	1.0	WQZGKKKJIJFFOK-GASJEMHNSA-N	direct	637266891	6715.0	90.9546770212	1.0	181.218129786	0.46816654215	2.01	0.903419639266
46773154	637266891	10935.0	90.6090648929	0.9363330843	SEWFWJUQVJHATO-GWRCVIBKSA-N	1.0	WQZGKKKJIJFFOK-GASJEMHNSA-N	direct	637266891	6954.0	90.9546770212	1.0	181.218129786	0.46816654215	2.01	0.903419639266
46773155	637266891	10935.0	90.6090648929	0.9363330843	SEWFWJUQVJHATO-GWRCVIBKSA-N	1.0	WQZGKKKJIJFFOK-GASJEMHNSA-N	direct	637266891	8527.0	90.9546770212	1.0	181.218129786	0.46816654215	2.01	0.903419639266
13143146	637265280	7635.0	92.0291883891	0.921522092618	SEWFWJUQVJHATO-GWRCVIBKSA-N	1.0	WQZGKKKJIJFFOK-GASJEMHNSA-N	direct	637265280	13591.0	105.424812155	1.0	184.058376778	0.460761046309	2.01	0.903330884625
13143147	637265280	7635.0	92.0291883891	0.921522092618	SEWFWJUQVJHATO-GWRCVIBKSA-N	1.0	WQZGKKKJIJFFOK-GASJEMHNSA-N	direct	637265280	15081.0	105.424812155	1.0	184.058376778	0.460761046309	2.01	0.903330884625
13143148	637265280	7635.0	92.0291883891	0.921522092618	SEWFWJUQVJHATO-GWRCVIBKSA-N	1.0	WQZGKKKJIJFFOK-GASJEMHNSA-N	direct	637265280	1849.0	103.779891912	1.0	184.058376778	0.460761046309	2.01	0.903330884625
13143149	637265280	7635.0	92.0291883891	0.921522092618	SEWFWJUQVJHATO-GWRCVIBKSA-N	1.0	WQZGKKKJIJFFOK-GASJEMHNSA-N	direct	637265280	4365.0	103.154281982	1.0	184.058376778	0.460761046309	2.01	0.903330884625
13143150	637265280	7635.0	92.0291883891	0.921522092618	SEWFWJUQVJHATO-GWRCVIBKSA-N	1.0	WQZGKKKJIJFFOK-GASJEMHNSA-N	direct	637265280	5031.0	100.013676223	1.0	184.058376778	0.460761046309	2.01	0.903330884625
13143151	637265280	7635.0	92.0291883891	0.921522092618	SEWFWJUQVJHATO-GWRCVIBKSA-N	1.0	WQZGKKKJIJFFOK-GASJEMHNSA-N	direct	637265280	339.0	97.19859629	1.0	184.058376778	0.460761046309	2.01	0.903330884625
13143152	637265280	7635.0	92.0291883891	0.921522092618	SEWFWJUQVJHATO-GWRCVIBKSA-N	1.0	WQZGKKKJIJFFOK-GASJEMHNSA-N	direct	637265280	3584.0	97.19859629	1.0	184.058376778	0.460761046309	2.01	0.903330884625
13143153	637265280	7635.0	92.0291883891	0.921522092618	SEWFWJUQVJHATO-GWRCVIBKSA-N	1.0	WQZGKKKJIJFFOK-GASJEMHNSA-N	direct	637265280	6831.0	97.19859629	1.0	184.058376778	0.460761046309	2.01	0.903330884625
13143154	637265280	7635.0	92.0291883891	0.921522092618	SEWFWJUQVJHATO-GWRCVIBKSA-N	1.0	WQZGKKKJIJFFOK-GASJEMHNSA-N	direct	637265280	4267.0	95.8632794328	1.0	184.058376778	0.460761046309	2.01	0.903330884625
13143155	637265280	7635.0	92.0291883891	0.921522092618	SEWFWJUQVJHATO-GWRCVIBKSA-N	1.0	WQZGKKKJIJFFOK-GASJEMHNSA-N	direct	637265280	1622.0	94.5816987087	1.0	184.058376778	0.460761046309	2.01	0.903330884625
13143156	637265280	7635.0	92.0291883891	0.921522092618	SEWFWJUQVJHATO-GWRCVIBKSA-N	1.0	WQZGKKKJIJFFOK-GASJEMHNSA-N	direct	637265280	1383.0	93.8996294549	1.0	184.058376778	0.460761046309	2.01	0.903330884625
13143157	637265280	7635.0	92.0291883891	0.921522092618	SEWFWJUQVJHATO-GWRCVIBKSA-N	1.0	WQZGKKKJIJFFOK-GASJEMHNSA-N	direct	637265280	4366.0	93.8996294549	1.0	184.058376778	0.460761046309	2.01	0.903330884625
24373853	637268311	1157.0	45.2644011003	0.9363330843	SEWFWJUQVJHATO-GWRCVIBKSA-N	1.0	WQZGKKKJIJFFOK-GASJEMHNSA-N	direct	637268311	1157.0	54.642065153	2.0	90.5288022006	0.46816654215	2.01	0.903219507547
24374025	637268311	2964.0	45.2644011003	0.9363330843	SEWFWJUQVJHATO-GWRCVIBKSA-N	1.0	WQZGKKKJIJFFOK-GASJEMHNSA-N	direct	637268311	2964.0	54.642065153	2.0	90.5288022006	0.46816654215	2.01	0.903219507547
17829663	637271826	4365.0	93.388276692	0.909770976296	SEWFWJUQVJHATO-GWRCVIBKSA-N	1.0	WQZGKKKJIJFFOK-GASJEMHNSA-N	direct	637271826	339.0	93.1706962272	1.0	186.341392454	0.454885488148	2.01	0.903216531132
17829664	637271826	4365.0	93.388276692	0.909770976296	SEWFWJUQVJHATO-GWRCVIBKSA-N	1.0	WQZGKKKJIJFFOK-GASJEMHNSA-N	direct	637271826	3584.0	93.1706962272	1.0	186.341392454	0.454885488148	2.01	0.903216531132
17829665	637271826	4365.0	93.388276692	0.909770976296	SEWFWJUQVJHATO-GWRCVIBKSA-N	1.0	WQZGKKKJIJFFOK-GASJEMHNSA-N	direct	637271826	6831.0	93.1706962272	1.0	186.341392454	0.454885488148	2.01	0.903216531132
17829855	637271826	5031.0	100.609064893	0.909770976296	SEWFWJUQVJHATO-GWRCVIBKSA-N	1.0	WQZGKKKJIJFFOK-GASJEMHNSA-N	direct	637271826	339.0	93.1706962272	1.0	186.341392454	0.454885488148	2.01	0.903216531132
17829856	637271826	5031.0	100.609064893	0.909770976296	SEWFWJUQVJHATO-GWRCVIBKSA-N	1.0	WQZGKKKJIJFFOK-GASJEMHNSA-N	direct	637271826	3584.0	93.1706962272	1.0	186.341392454	0.454885488148	2.01	0.903216531132
17829857	637271826	5031.0	100.609064893	0.909770976296	SEWFWJUQVJHATO-GWRCVIBKSA-N	1.0	WQZGKKKJIJFFOK-GASJEMHNSA-N	direct	637271826	6831.0	93.1706962272	1.0	186.341392454	0.454885488148	2.01	0.903216531132
17830911	637271826	1849.0	96.0963674839	0.909770976296	SEWFWJUQVJHATO-GWRCVIBKSA-N	1.0	WQZGKKKJIJFFOK-VFUOTHLCSA-N	direct	637271826	339.0	93.1706962272	1.0	186.341392454	0.454885488148	2.01	0.903216531132
17830912	637271826	1849.0	96.0963674839	0.909770976296	SEWFWJUQVJHATO-GWRCVIBKSA-N	1.0	WQZGKKKJIJFFOK-VFUOTHLCSA-N	direct	637271826	3584.0	93.1706962272	1.0	186.341392454	0.454885488148	2.01	0.903216531132
17830913	637271826	1849.0	96.0963674839	0.909770976296	SEWFWJUQVJHATO-GWRCVIBKSA-N	1.0	WQZGKKKJIJFFOK-VFUOTHLCSA-N	direct	637271826	6831.0	93.1706962272	1.0	186.341392454	0.454885488148	2.01	0.903216531132
17825226	637271826	1622.0	90.4698003018	0.9363330843	SEWFWJUQVJHATO-GWRCVIBKSA-N	1.0	WQZGKKKJIJFFOK-GASJEMHNSA-N	direct	637271826	5031.0	100.903089987	1.0	180.939600604	0.46816654215	2.01	0.903072303854
17825231	637271826	1622.0	90.4698003018	0.9363330843	SEWFWJUQVJHATO-GWRCVIBKSA-N	1.0	WQZGKKKJIJFFOK-GASJEMHNSA-N	direct	637271826	339.0	93.1706962272	1.0	180.939600604	0.46816654215	2.01	0.903072303854
17825232	637271826	1622.0	90.4698003018	0.9363330843	SEWFWJUQVJHATO-GWRCVIBKSA-N	1.0	WQZGKKKJIJFFOK-GASJEMHNSA-N	direct	637271826	3584.0	93.1706962272	1.0	180.939600604	0.46816654215	2.01	0.903072303854
17825233	637271826	1622.0	90.4698003018	0.9363330843	SEWFWJUQVJHATO-GWRCVIBKSA-N	1.0	WQZGKKKJIJFFOK-GASJEMHNSA-N	direct	637271826	6831.0	93.1706962272	1.0	180.939600604	0.46816654215	2.01	0.903072303854
17825237	637271826	1622.0	90.4698003018	0.9363330843	SEWFWJUQVJHATO-GWRCVIBKSA-N	1.0	WQZGKKKJIJFFOK-GASJEMHNSA-N	direct	637271826	15001.0	92.1040252676	1.0	180.939600604	0.46816654215	2.01	0.903072303854
17825240	637271826	1622.0	90.4698003018	0.9363330843	SEWFWJUQVJHATO-GWRCVIBKSA-N	1.0	WQZGKKKJIJFFOK-GASJEMHNSA-N	direct	637271826	1383.0	90.6143937264	1.0	180.939600604	0.46816654215	2.01	0.903072303854
17825241	637271826	1622.0	90.4698003018	0.9363330843	SEWFWJUQVJHATO-GWRCVIBKSA-N	1.0	WQZGKKKJIJFFOK-GASJEMHNSA-N	direct	637271826	4366.0	90.6143937264	1.0	180.939600604	0.46816654215	2.01	0.903072303854
17825227	637271826	1622.0	90.4698003018	0.9363330843	SEWFWJUQVJHATO-GWRCVIBKSA-N	1.0	WQZGKKKJIJFFOK-GASJEMHNSA-N	direct	637271826	13591.0	99.54668166	1.0	180.939600604	0.46816654215	2.01	0.903072303854
17825228	637271826	1622.0	90.4698003018	0.9363330843	SEWFWJUQVJHATO-GWRCVIBKSA-N	1.0	WQZGKKKJIJFFOK-GASJEMHNSA-N	direct	637271826	15081.0	99.54668166	1.0	180.939600604	0.46816654215	2.01	0.903072303854
17825229	637271826	1622.0	90.4698003018	0.9363330843	SEWFWJUQVJHATO-GWRCVIBKSA-N	1.0	WQZGKKKJIJFFOK-GASJEMHNSA-N	direct	637271826	1849.0	98.2757241304	1.0	180.939600604	0.46816654215	2.01	0.903072303854
17825230	637271826	1622.0	90.4698003018	0.9363330843	SEWFWJUQVJHATO-GWRCVIBKSA-N	1.0	WQZGKKKJIJFFOK-GASJEMHNSA-N	direct	637271826	4365.0	95.0741724254	1.0	180.939600604	0.46816654215	2.01	0.903072303854
15333861	637267041	1175.0	95.0639892043	0.909770976296	SEWFWJUQVJHATO-GWRCVIBKSA-N	1.0	WQZGKKKJIJFFOK-GASJEMHNSA-N	direct	637267041	1622.0	92.9430951487	1.0	185.886190297	0.454885488148	2.01	0.902664421799
15334037	637267041	4267.0	94.1051303433	0.909770976296	SEWFWJUQVJHATO-GWRCVIBKSA-N	1.0	WQZGKKKJIJFFOK-GASJEMHNSA-N	direct	637267041	1622.0	92.9430951487	1.0	185.886190297	0.454885488148	2.01	0.902664421799
15334053	637267041	4365.0	99.3585258895	0.909770976296	SEWFWJUQVJHATO-GWRCVIBKSA-N	1.0	WQZGKKKJIJFFOK-GASJEMHNSA-N	direct	637267041	1622.0	92.9430951487	1.0	185.886190297	0.454885488148	2.01	0.902664421799
15334229	637267041	5031.0	96.3410351573	0.909770976296	SEWFWJUQVJHATO-GWRCVIBKSA-N	1.0	WQZGKKKJIJFFOK-GASJEMHNSA-N	direct	637267041	1622.0	92.9430951487	1.0	185.886190297	0.454885488148	2.01	0.902664421799
15333834	637267041	1849.0	88.5543957967	0.954374421469	SEWFWJUQVJHATO-GWRCVIBKSA-N	1.0	WQZGKKKJIJFFOK-VFUOTHLCSA-N	direct	637267041	4365.0	100.432973634	1.0	177.108791593	0.477187210734	2.01	0.90254996118
15333835	637267041	1849.0	88.5543957967	0.954374421469	SEWFWJUQVJHATO-GWRCVIBKSA-N	1.0	WQZGKKKJIJFFOK-VFUOTHLCSA-N	direct	637267041	13591.0	98.8124792792	1.0	177.108791593	0.477187210734	2.01	0.90254996118
15333836	637267041	1849.0	88.5543957967	0.954374421469	SEWFWJUQVJHATO-GWRCVIBKSA-N	1.0	WQZGKKKJIJFFOK-VFUOTHLCSA-N	direct	637267041	15081.0	98.8124792792	1.0	177.108791593	0.477187210734	2.01	0.90254996118
15333837	637267041	1849.0	88.5543957967	0.954374421469	SEWFWJUQVJHATO-GWRCVIBKSA-N	1.0	WQZGKKKJIJFFOK-VFUOTHLCSA-N	direct	637267041	5031.0	96.9625735021	1.0	177.108791593	0.477187210734	2.01	0.90254996118
15333838	637267041	1849.0	88.5543957967	0.954374421469	SEWFWJUQVJHATO-GWRCVIBKSA-N	1.0	WQZGKKKJIJFFOK-VFUOTHLCSA-N	direct	637267041	339.0	96.2781893848	1.0	177.108791593	0.477187210734	2.01	0.90254996118
15333839	637267041	1849.0	88.5543957967	0.954374421469	SEWFWJUQVJHATO-GWRCVIBKSA-N	1.0	WQZGKKKJIJFFOK-VFUOTHLCSA-N	direct	637267041	3584.0	96.2781893848	1.0	177.108791593	0.477187210734	2.01	0.90254996118
15333840	637267041	1849.0	88.5543957967	0.954374421469	SEWFWJUQVJHATO-GWRCVIBKSA-N	1.0	WQZGKKKJIJFFOK-VFUOTHLCSA-N	direct	637267041	6831.0	96.2781893848	1.0	177.108791593	0.477187210734	2.01	0.90254996118
15333841	637267041	1849.0	88.5543957967	0.954374421469	SEWFWJUQVJHATO-GWRCVIBKSA-N	1.0	WQZGKKKJIJFFOK-VFUOTHLCSA-N	direct	637267041	4267.0	95.9065783148	1.0	177.108791593	0.477187210734	2.01	0.90254996118
15333844	637267041	1849.0	88.5543957967	0.954374421469	SEWFWJUQVJHATO-GWRCVIBKSA-N	1.0	WQZGKKKJIJFFOK-VFUOTHLCSA-N	direct	637267041	15001.0	95.6307841426	1.0	177.108791593	0.477187210734	2.01	0.90254996118
15333845	637267041	1849.0	88.5543957967	0.954374421469	SEWFWJUQVJHATO-GWRCVIBKSA-N	1.0	WQZGKKKJIJFFOK-VFUOTHLCSA-N	direct	637267041	1622.0	92.9430951487	1.0	177.108791593	0.477187210734	2.01	0.90254996118
15333846	637267041	1849.0	88.5543957967	0.954374421469	SEWFWJUQVJHATO-GWRCVIBKSA-N	1.0	WQZGKKKJIJFFOK-VFUOTHLCSA-N	direct	637267041	4005.0	91.288192771	1.0	177.108791593	0.477187210734	2.01	0.90254996118
15333847	637267041	1849.0	88.5543957967	0.954374421469	SEWFWJUQVJHATO-GWRCVIBKSA-N	1.0	WQZGKKKJIJFFOK-VFUOTHLCSA-N	direct	637267041	11881.0	91.288192771	1.0	177.108791593	0.477187210734	2.01	0.90254996118
15333848	637267041	1849.0	88.5543957967	0.954374421469	SEWFWJUQVJHATO-GWRCVIBKSA-N	1.0	WQZGKKKJIJFFOK-VFUOTHLCSA-N	direct	637267041	13196.0	91.288192771	1.0	177.108791593	0.477187210734	2.01	0.90254996118
26341990	637270833	4015.0	98.8794260688	0.865729103997	SEWFWJUQVJHATO-GWRCVIBKSA-N	1.0	RFSUNEUAIZKAJO-OEXCPVAWSA-N	direct	637270833	5085.0	97.6090648929	1.0	195.218129786	0.432864551998	2.01	0.902520479651
15330234	637267041	1622.0	90.2464169411	0.9363330843	SEWFWJUQVJHATO-GWRCVIBKSA-N	1.0	WQZGKKKJIJFFOK-GASJEMHNSA-N	direct	637267041	4365.0	100.432973634	1.0	180.492833882	0.46816654215	2.01	0.902514332067
15330235	637267041	1622.0	90.2464169411	0.9363330843	SEWFWJUQVJHATO-GWRCVIBKSA-N	1.0	WQZGKKKJIJFFOK-GASJEMHNSA-N	direct	637267041	13591.0	98.8124792792	1.0	180.492833882	0.46816654215	2.01	0.902514332067
15330236	637267041	1622.0	90.2464169411	0.9363330843	SEWFWJUQVJHATO-GWRCVIBKSA-N	1.0	WQZGKKKJIJFFOK-GASJEMHNSA-N	direct	637267041	15081.0	98.8124792792	1.0	180.492833882	0.46816654215	2.01	0.902514332067
15330237	637267041	1622.0	90.2464169411	0.9363330843	SEWFWJUQVJHATO-GWRCVIBKSA-N	1.0	WQZGKKKJIJFFOK-GASJEMHNSA-N	direct	637267041	5031.0	96.9625735021	1.0	180.492833882	0.46816654215	2.01	0.902514332067
15330238	637267041	1622.0	90.2464169411	0.9363330843	SEWFWJUQVJHATO-GWRCVIBKSA-N	1.0	WQZGKKKJIJFFOK-GASJEMHNSA-N	direct	637267041	339.0	96.2781893848	1.0	180.492833882	0.46816654215	2.01	0.902514332067
15330239	637267041	1622.0	90.2464169411	0.9363330843	SEWFWJUQVJHATO-GWRCVIBKSA-N	1.0	WQZGKKKJIJFFOK-GASJEMHNSA-N	direct	637267041	3584.0	96.2781893848	1.0	180.492833882	0.46816654215	2.01	0.902514332067
15330240	637267041	1622.0	90.2464169411	0.9363330843	SEWFWJUQVJHATO-GWRCVIBKSA-N	1.0	WQZGKKKJIJFFOK-GASJEMHNSA-N	direct	637267041	6831.0	96.2781893848	1.0	180.492833882	0.46816654215	2.01	0.902514332067
15330241	637267041	1622.0	90.2464169411	0.9363330843	SEWFWJUQVJHATO-GWRCVIBKSA-N	1.0	WQZGKKKJIJFFOK-GASJEMHNSA-N	direct	637267041	4267.0	95.9065783148	1.0	180.492833882	0.46816654215	2.01	0.902514332067
15330244	637267041	1622.0	90.2464169411	0.9363330843	SEWFWJUQVJHATO-GWRCVIBKSA-N	1.0	WQZGKKKJIJFFOK-GASJEMHNSA-N	direct	637267041	15001.0	95.6307841426	1.0	180.492833882	0.46816654215	2.01	0.902514332067
15330246	637267041	1622.0	90.2464169411	0.9363330843	SEWFWJUQVJHATO-GWRCVIBKSA-N	1.0	WQZGKKKJIJFFOK-GASJEMHNSA-N	direct	637267041	4005.0	91.288192771	1.0	180.492833882	0.46816654215	2.01	0.902514332067
15330247	637267041	1622.0	90.2464169411	0.9363330843	SEWFWJUQVJHATO-GWRCVIBKSA-N	1.0	WQZGKKKJIJFFOK-GASJEMHNSA-N	direct	637267041	11881.0	91.288192771	1.0	180.492833882	0.46816654215	2.01	0.902514332067
15330248	637267041	1622.0	90.2464169411	0.9363330843	SEWFWJUQVJHATO-GWRCVIBKSA-N	1.0	WQZGKKKJIJFFOK-GASJEMHNSA-N	direct	637267041	13196.0	91.288192771	1.0	180.492833882	0.46816654215	2.01	0.902514332067
15330249	637267041	1622.0	90.2464169411	0.9363330843	SEWFWJUQVJHATO-GWRCVIBKSA-N	1.0	WQZGKKKJIJFFOK-GASJEMHNSA-N	direct	637267041	1849.0	90.9244530386	1.0	180.492833882	0.46816654215	2.01	0.902514332067
13145092	637265280	1175.0	92.8096683018	0.909770976296	SEWFWJUQVJHATO-GWRCVIBKSA-N	1.0	WQZGKKKJIJFFOK-GASJEMHNSA-N	direct	637265280	13591.0	105.424812155	1.0	185.619336604	0.454885488148	2.01	0.902340286479
13145093	637265280	1175.0	92.8096683018	0.909770976296	SEWFWJUQVJHATO-GWRCVIBKSA-N	1.0	WQZGKKKJIJFFOK-GASJEMHNSA-N	direct	637265280	15081.0	105.424812155	1.0	185.619336604	0.454885488148	2.01	0.902340286479
13145094	637265280	1175.0	92.8096683018	0.909770976296	SEWFWJUQVJHATO-GWRCVIBKSA-N	1.0	WQZGKKKJIJFFOK-GASJEMHNSA-N	direct	637265280	1849.0	103.779891912	1.0	185.619336604	0.454885488148	2.01	0.902340286479
13145095	637265280	1175.0	92.8096683018	0.909770976296	SEWFWJUQVJHATO-GWRCVIBKSA-N	1.0	WQZGKKKJIJFFOK-GASJEMHNSA-N	direct	637265280	4365.0	103.154281982	1.0	185.619336604	0.454885488148	2.01	0.902340286479
13145096	637265280	1175.0	92.8096683018	0.909770976296	SEWFWJUQVJHATO-GWRCVIBKSA-N	1.0	WQZGKKKJIJFFOK-GASJEMHNSA-N	direct	637265280	5031.0	100.013676223	1.0	185.619336604	0.454885488148	2.01	0.902340286479
13145097	637265280	1175.0	92.8096683018	0.909770976296	SEWFWJUQVJHATO-GWRCVIBKSA-N	1.0	WQZGKKKJIJFFOK-GASJEMHNSA-N	direct	637265280	339.0	97.19859629	1.0	185.619336604	0.454885488148	2.01	0.902340286479
13145098	637265280	1175.0	92.8096683018	0.909770976296	SEWFWJUQVJHATO-GWRCVIBKSA-N	1.0	WQZGKKKJIJFFOK-GASJEMHNSA-N	direct	637265280	3584.0	97.19859629	1.0	185.619336604	0.454885488148	2.01	0.902340286479
13145099	637265280	1175.0	92.8096683018	0.909770976296	SEWFWJUQVJHATO-GWRCVIBKSA-N	1.0	WQZGKKKJIJFFOK-GASJEMHNSA-N	direct	637265280	6831.0	97.19859629	1.0	185.619336604	0.454885488148	2.01	0.902340286479
13145100	637265280	1175.0	92.8096683018	0.909770976296	SEWFWJUQVJHATO-GWRCVIBKSA-N	1.0	WQZGKKKJIJFFOK-GASJEMHNSA-N	direct	637265280	4267.0	95.8632794328	1.0	185.619336604	0.454885488148	2.01	0.902340286479
13145101	637265280	1175.0	92.8096683018	0.909770976296	SEWFWJUQVJHATO-GWRCVIBKSA-N	1.0	WQZGKKKJIJFFOK-GASJEMHNSA-N	direct	637265280	1622.0	94.5816987087	1.0	185.619336604	0.454885488148	2.01	0.902340286479
13145102	637265280	1175.0	92.8096683018	0.909770976296	SEWFWJUQVJHATO-GWRCVIBKSA-N	1.0	WQZGKKKJIJFFOK-GASJEMHNSA-N	direct	637265280	1383.0	93.8996294549	1.0	185.619336604	0.454885488148	2.01	0.902340286479
13145103	637265280	1175.0	92.8096683018	0.909770976296	SEWFWJUQVJHATO-GWRCVIBKSA-N	1.0	WQZGKKKJIJFFOK-GASJEMHNSA-N	direct	637265280	4366.0	93.8996294549	1.0	185.619336604	0.454885488148	2.01	0.902340286479
52034649	637269334	14472.0	91.1573907604	0.9363330843	SEWFWJUQVJHATO-GWRCVIBKSA-N	1.0	WQZGKKKJIJFFOK-GASJEMHNSA-N	direct	637269334	1892.0	90.1745738822	1.0	180.349147764	0.46816654215	2.01	0.90233466079
20246446	637270876	5031.0	88.3936186349	0.954374421469	SEWFWJUQVJHATO-GWRCVIBKSA-N	1.0	WQZGKKKJIJFFOK-GASJEMHNSA-N	direct	637270876	1622.0	91.251811973	1.0	176.78723727	0.477187210734	2.01	0.902140020146
20246447	637270876	5031.0	88.3936186349	0.954374421469	SEWFWJUQVJHATO-GWRCVIBKSA-N	1.0	WQZGKKKJIJFFOK-GASJEMHNSA-N	direct	637270876	10460.0	91.2240256689	1.0	176.78723727	0.477187210734	2.01	0.902140020146
20246448	637270876	5031.0	88.3936186349	0.954374421469	SEWFWJUQVJHATO-GWRCVIBKSA-N	1.0	WQZGKKKJIJFFOK-GASJEMHNSA-N	direct	637270876	13745.0	91.2240256689	1.0	176.78723727	0.477187210734	2.01	0.902140020146
20246449	637270876	5031.0	88.3936186349	0.954374421469	SEWFWJUQVJHATO-GWRCVIBKSA-N	1.0	WQZGKKKJIJFFOK-GASJEMHNSA-N	direct	637270876	339.0	90.5867002359	1.0	176.78723727	0.477187210734	2.01	0.902140020146
20246450	637270876	5031.0	88.3936186349	0.954374421469	SEWFWJUQVJHATO-GWRCVIBKSA-N	1.0	WQZGKKKJIJFFOK-GASJEMHNSA-N	direct	637270876	3584.0	90.5867002359	1.0	176.78723727	0.477187210734	2.01	0.902140020146
20246451	637270876	5031.0	88.3936186349	0.954374421469	SEWFWJUQVJHATO-GWRCVIBKSA-N	1.0	WQZGKKKJIJFFOK-GASJEMHNSA-N	direct	637270876	6831.0	90.5867002359	1.0	176.78723727	0.477187210734	2.01	0.902140020146
20246443	637270876	5031.0	88.3936186349	0.954374421469	SEWFWJUQVJHATO-GWRCVIBKSA-N	1.0	WQZGKKKJIJFFOK-GASJEMHNSA-N	direct	637270876	1849.0	93.9507819773	1.0	176.78723727	0.477187210734	2.01	0.902140020146
20246444	637270876	5031.0	88.3936186349	0.954374421469	SEWFWJUQVJHATO-GWRCVIBKSA-N	1.0	WQZGKKKJIJFFOK-GASJEMHNSA-N	direct	637270876	13591.0	93.2604276555	1.0	176.78723727	0.477187210734	2.01	0.902140020146
20246445	637270876	5031.0	88.3936186349	0.954374421469	SEWFWJUQVJHATO-GWRCVIBKSA-N	1.0	WQZGKKKJIJFFOK-GASJEMHNSA-N	direct	637270876	15081.0	93.2604276555	1.0	176.78723727	0.477187210734	2.01	0.902140020146
17828698	637271826	10460.0	88.3381873145	0.954374421469	SEWFWJUQVJHATO-GWRCVIBKSA-N	1.0	WQZGKKKJIJFFOK-GASJEMHNSA-N	direct	637271826	5031.0	100.903089987	1.0	176.676374629	0.477187210734	2.01	0.901998554684
17828699	637271826	10460.0	88.3381873145	0.954374421469	SEWFWJUQVJHATO-GWRCVIBKSA-N	1.0	WQZGKKKJIJFFOK-GASJEMHNSA-N	direct	637271826	13591.0	99.54668166	1.0	176.676374629	0.477187210734	2.01	0.901998554684
17828700	637271826	10460.0	88.3381873145	0.954374421469	SEWFWJUQVJHATO-GWRCVIBKSA-N	1.0	WQZGKKKJIJFFOK-GASJEMHNSA-N	direct	637271826	15081.0	99.54668166	1.0	176.676374629	0.477187210734	2.01	0.901998554684
17828701	637271826	10460.0	88.3381873145	0.954374421469	SEWFWJUQVJHATO-GWRCVIBKSA-N	1.0	WQZGKKKJIJFFOK-GASJEMHNSA-N	direct	637271826	1849.0	98.2757241304	1.0	176.676374629	0.477187210734	2.01	0.901998554684
17828702	637271826	10460.0	88.3381873145	0.954374421469	SEWFWJUQVJHATO-GWRCVIBKSA-N	1.0	WQZGKKKJIJFFOK-GASJEMHNSA-N	direct	637271826	4365.0	95.0741724254	1.0	176.676374629	0.477187210734	2.01	0.901998554684
17828703	637271826	10460.0	88.3381873145	0.954374421469	SEWFWJUQVJHATO-GWRCVIBKSA-N	1.0	WQZGKKKJIJFFOK-GASJEMHNSA-N	direct	637271826	339.0	93.1706962272	1.0	176.676374629	0.477187210734	2.01	0.901998554684
17828704	637271826	10460.0	88.3381873145	0.954374421469	SEWFWJUQVJHATO-GWRCVIBKSA-N	1.0	WQZGKKKJIJFFOK-GASJEMHNSA-N	direct	637271826	3584.0	93.1706962272	1.0	176.676374629	0.477187210734	2.01	0.901998554684
17828705	637271826	10460.0	88.3381873145	0.954374421469	SEWFWJUQVJHATO-GWRCVIBKSA-N	1.0	WQZGKKKJIJFFOK-GASJEMHNSA-N	direct	637271826	6831.0	93.1706962272	1.0	176.676374629	0.477187210734	2.01	0.901998554684
17828706	637271826	10460.0	88.3381873145	0.954374421469	SEWFWJUQVJHATO-GWRCVIBKSA-N	1.0	WQZGKKKJIJFFOK-GASJEMHNSA-N	direct	637271826	1622.0	92.4828041021	1.0	176.676374629	0.477187210734	2.01	0.901998554684
17828709	637271826	10460.0	88.3381873145	0.954374421469	SEWFWJUQVJHATO-GWRCVIBKSA-N	1.0	WQZGKKKJIJFFOK-GASJEMHNSA-N	direct	637271826	15001.0	92.1040252676	1.0	176.676374629	0.477187210734	2.01	0.901998554684
17828710	637271826	10460.0	88.3381873145	0.954374421469	SEWFWJUQVJHATO-GWRCVIBKSA-N	1.0	WQZGKKKJIJFFOK-GASJEMHNSA-N	direct	637271826	1383.0	91.2790142558	1.0	176.676374629	0.477187210734	2.01	0.901998554684
17828711	637271826	10460.0	88.3381873145	0.954374421469	SEWFWJUQVJHATO-GWRCVIBKSA-N	1.0	WQZGKKKJIJFFOK-GASJEMHNSA-N	direct	637271826	4366.0	91.2790142558	1.0	176.676374629	0.477187210734	2.01	0.901998554684
17828746	637271826	13745.0	88.3381873145	0.954374421469	SEWFWJUQVJHATO-GWRCVIBKSA-N	1.0	WQZGKKKJIJFFOK-GASJEMHNSA-N	direct	637271826	5031.0	100.903089987	1.0	176.676374629	0.477187210734	2.01	0.901998554684
17828747	637271826	13745.0	88.3381873145	0.954374421469	SEWFWJUQVJHATO-GWRCVIBKSA-N	1.0	WQZGKKKJIJFFOK-GASJEMHNSA-N	direct	637271826	13591.0	99.54668166	1.0	176.676374629	0.477187210734	2.01	0.901998554684
17828748	637271826	13745.0	88.3381873145	0.954374421469	SEWFWJUQVJHATO-GWRCVIBKSA-N	1.0	WQZGKKKJIJFFOK-GASJEMHNSA-N	direct	637271826	15081.0	99.54668166	1.0	176.676374629	0.477187210734	2.01	0.901998554684
17828749	637271826	13745.0	88.3381873145	0.954374421469	SEWFWJUQVJHATO-GWRCVIBKSA-N	1.0	WQZGKKKJIJFFOK-GASJEMHNSA-N	direct	637271826	1849.0	98.2757241304	1.0	176.676374629	0.477187210734	2.01	0.901998554684
17828750	637271826	13745.0	88.3381873145	0.954374421469	SEWFWJUQVJHATO-GWRCVIBKSA-N	1.0	WQZGKKKJIJFFOK-GASJEMHNSA-N	direct	637271826	4365.0	95.0741724254	1.0	176.676374629	0.477187210734	2.01	0.901998554684
17828751	637271826	13745.0	88.3381873145	0.954374421469	SEWFWJUQVJHATO-GWRCVIBKSA-N	1.0	WQZGKKKJIJFFOK-GASJEMHNSA-N	direct	637271826	339.0	93.1706962272	1.0	176.676374629	0.477187210734	2.01	0.901998554684
17828752	637271826	13745.0	88.3381873145	0.954374421469	SEWFWJUQVJHATO-GWRCVIBKSA-N	1.0	WQZGKKKJIJFFOK-GASJEMHNSA-N	direct	637271826	3584.0	93.1706962272	1.0	176.676374629	0.477187210734	2.01	0.901998554684
17828753	637271826	13745.0	88.3381873145	0.954374421469	SEWFWJUQVJHATO-GWRCVIBKSA-N	1.0	WQZGKKKJIJFFOK-GASJEMHNSA-N	direct	637271826	6831.0	93.1706962272	1.0	176.676374629	0.477187210734	2.01	0.901998554684
17828754	637271826	13745.0	88.3381873145	0.954374421469	SEWFWJUQVJHATO-GWRCVIBKSA-N	1.0	WQZGKKKJIJFFOK-GASJEMHNSA-N	direct	637271826	1622.0	92.4828041021	1.0	176.676374629	0.477187210734	2.01	0.901998554684
17828757	637271826	13745.0	88.3381873145	0.954374421469	SEWFWJUQVJHATO-GWRCVIBKSA-N	1.0	WQZGKKKJIJFFOK-GASJEMHNSA-N	direct	637271826	15001.0	92.1040252676	1.0	176.676374629	0.477187210734	2.01	0.901998554684
17828758	637271826	13745.0	88.3381873145	0.954374421469	SEWFWJUQVJHATO-GWRCVIBKSA-N	1.0	WQZGKKKJIJFFOK-GASJEMHNSA-N	direct	637271826	1383.0	91.2790142558	1.0	176.676374629	0.477187210734	2.01	0.901998554684
17828759	637271826	13745.0	88.3381873145	0.954374421469	SEWFWJUQVJHATO-GWRCVIBKSA-N	1.0	WQZGKKKJIJFFOK-GASJEMHNSA-N	direct	637271826	4366.0	91.2790142558	1.0	176.676374629	0.477187210734	2.01	0.901998554684
20246367	637270876	1622.0	88.2773660775	0.954374421469	SEWFWJUQVJHATO-GWRCVIBKSA-N	1.0	WQZGKKKJIJFFOK-GASJEMHNSA-N	direct	637270876	5031.0	95.0762380392	1.0	176.554732155	0.477187210734	2.01	0.901843257072
20246368	637270876	1622.0	88.2773660775	0.954374421469	SEWFWJUQVJHATO-GWRCVIBKSA-N	1.0	WQZGKKKJIJFFOK-GASJEMHNSA-N	direct	637270876	1849.0	93.9507819773	1.0	176.554732155	0.477187210734	2.01	0.901843257072
20246369	637270876	1622.0	88.2773660775	0.954374421469	SEWFWJUQVJHATO-GWRCVIBKSA-N	1.0	WQZGKKKJIJFFOK-GASJEMHNSA-N	direct	637270876	13591.0	93.2604276555	1.0	176.554732155	0.477187210734	2.01	0.901843257072
20246370	637270876	1622.0	88.2773660775	0.954374421469	SEWFWJUQVJHATO-GWRCVIBKSA-N	1.0	WQZGKKKJIJFFOK-GASJEMHNSA-N	direct	637270876	15081.0	93.2604276555	1.0	176.554732155	0.477187210734	2.01	0.901843257072
20246372	637270876	1622.0	88.2773660775	0.954374421469	SEWFWJUQVJHATO-GWRCVIBKSA-N	1.0	WQZGKKKJIJFFOK-GASJEMHNSA-N	direct	637270876	10460.0	91.2240256689	1.0	176.554732155	0.477187210734	2.01	0.901843257072
20246373	637270876	1622.0	88.2773660775	0.954374421469	SEWFWJUQVJHATO-GWRCVIBKSA-N	1.0	WQZGKKKJIJFFOK-GASJEMHNSA-N	direct	637270876	13745.0	91.2240256689	1.0	176.554732155	0.477187210734	2.01	0.901843257072
20246374	637270876	1622.0	88.2773660775	0.954374421469	SEWFWJUQVJHATO-GWRCVIBKSA-N	1.0	WQZGKKKJIJFFOK-GASJEMHNSA-N	direct	637270876	339.0	90.5867002359	1.0	176.554732155	0.477187210734	2.01	0.901843257072
20246375	637270876	1622.0	88.2773660775	0.954374421469	SEWFWJUQVJHATO-GWRCVIBKSA-N	1.0	WQZGKKKJIJFFOK-GASJEMHNSA-N	direct	637270876	3584.0	90.5867002359	1.0	176.554732155	0.477187210734	2.01	0.901843257072
20246376	637270876	1622.0	88.2773660775	0.954374421469	SEWFWJUQVJHATO-GWRCVIBKSA-N	1.0	WQZGKKKJIJFFOK-GASJEMHNSA-N	direct	637270876	6831.0	90.5867002359	1.0	176.554732155	0.477187210734	2.01	0.901843257072
13142768	637265280	2250.0	91.4056074496	0.921522092618	SEWFWJUQVJHATO-GWRCVIBKSA-N	1.0	WQZGKKKJIJFFOK-GASJEMHNSA-N	direct	637265280	13591.0	105.424812155	1.0	182.811214899	0.460761046309	2.01	0.901796760125
13142769	637265280	2250.0	91.4056074496	0.921522092618	SEWFWJUQVJHATO-GWRCVIBKSA-N	1.0	WQZGKKKJIJFFOK-GASJEMHNSA-N	direct	637265280	15081.0	105.424812155	1.0	182.811214899	0.460761046309	2.01	0.901796760125
13142770	637265280	2250.0	91.4056074496	0.921522092618	SEWFWJUQVJHATO-GWRCVIBKSA-N	1.0	WQZGKKKJIJFFOK-GASJEMHNSA-N	direct	637265280	1849.0	103.779891912	1.0	182.811214899	0.460761046309	2.01	0.901796760125
13142771	637265280	2250.0	91.4056074496	0.921522092618	SEWFWJUQVJHATO-GWRCVIBKSA-N	1.0	WQZGKKKJIJFFOK-GASJEMHNSA-N	direct	637265280	4365.0	103.154281982	1.0	182.811214899	0.460761046309	2.01	0.901796760125
13142772	637265280	2250.0	91.4056074496	0.921522092618	SEWFWJUQVJHATO-GWRCVIBKSA-N	1.0	WQZGKKKJIJFFOK-GASJEMHNSA-N	direct	637265280	5031.0	100.013676223	1.0	182.811214899	0.460761046309	2.01	0.901796760125
13142773	637265280	2250.0	91.4056074496	0.921522092618	SEWFWJUQVJHATO-GWRCVIBKSA-N	1.0	WQZGKKKJIJFFOK-GASJEMHNSA-N	direct	637265280	339.0	97.19859629	1.0	182.811214899	0.460761046309	2.01	0.901796760125
13142774	637265280	2250.0	91.4056074496	0.921522092618	SEWFWJUQVJHATO-GWRCVIBKSA-N	1.0	WQZGKKKJIJFFOK-GASJEMHNSA-N	direct	637265280	3584.0	97.19859629	1.0	182.811214899	0.460761046309	2.01	0.901796760125
13142775	637265280	2250.0	91.4056074496	0.921522092618	SEWFWJUQVJHATO-GWRCVIBKSA-N	1.0	WQZGKKKJIJFFOK-GASJEMHNSA-N	direct	637265280	6831.0	97.19859629	1.0	182.811214899	0.460761046309	2.01	0.901796760125
13142776	637265280	2250.0	91.4056074496	0.921522092618	SEWFWJUQVJHATO-GWRCVIBKSA-N	1.0	WQZGKKKJIJFFOK-GASJEMHNSA-N	direct	637265280	4267.0	95.8632794328	1.0	182.811214899	0.460761046309	2.01	0.901796760125
13142777	637265280	2250.0	91.4056074496	0.921522092618	SEWFWJUQVJHATO-GWRCVIBKSA-N	1.0	WQZGKKKJIJFFOK-GASJEMHNSA-N	direct	637265280	1622.0	94.5816987087	1.0	182.811214899	0.460761046309	2.01	0.901796760125
13142778	637265280	2250.0	91.4056074496	0.921522092618	SEWFWJUQVJHATO-GWRCVIBKSA-N	1.0	WQZGKKKJIJFFOK-GASJEMHNSA-N	direct	637265280	1383.0	93.8996294549	1.0	182.811214899	0.460761046309	2.01	0.901796760125
13142779	637265280	2250.0	91.4056074496	0.921522092618	SEWFWJUQVJHATO-GWRCVIBKSA-N	1.0	WQZGKKKJIJFFOK-GASJEMHNSA-N	direct	637265280	4366.0	93.8996294549	1.0	182.811214899	0.460761046309	2.01	0.901796760125
52034625	637269334	1892.0	91.1573907604	0.9363330843	SEWFWJUQVJHATO-GWRCVIBKSA-N	1.0	WQZGKKKJIJFFOK-GASJEMHNSA-N	direct	637269334	14472.0	89.9136401693	1.0	179.827280339	0.46816654215	2.01	0.901681190954
13140337	637265280	4365.0	102.57024772	0.865729103997	SEWFWJUQVJHATO-GWRCVIBKSA-N	1.0	WQZGKKKJIJFFOK-GASJEMHNSA-N	direct	637265280	339.0	97.19859629	1.0	194.39719258	0.432864551998	2.01	0.901570153077
13140338	637265280	4365.0	102.57024772	0.865729103997	SEWFWJUQVJHATO-GWRCVIBKSA-N	1.0	WQZGKKKJIJFFOK-GASJEMHNSA-N	direct	637265280	3584.0	97.19859629	1.0	194.39719258	0.432864551998	2.01	0.901570153077
13140339	637265280	4365.0	102.57024772	0.865729103997	SEWFWJUQVJHATO-GWRCVIBKSA-N	1.0	WQZGKKKJIJFFOK-GASJEMHNSA-N	direct	637265280	6831.0	97.19859629	1.0	194.39719258	0.432864551998	2.01	0.901570153077
13140505	637265280	5031.0	98.1073489661	0.865729103997	SEWFWJUQVJHATO-GWRCVIBKSA-N	1.0	WQZGKKKJIJFFOK-GASJEMHNSA-N	direct	637265280	339.0	97.19859629	1.0	194.39719258	0.432864551998	2.01	0.901570153077
13140506	637265280	5031.0	98.1073489661	0.865729103997	SEWFWJUQVJHATO-GWRCVIBKSA-N	1.0	WQZGKKKJIJFFOK-GASJEMHNSA-N	direct	637265280	3584.0	97.19859629	1.0	194.39719258	0.432864551998	2.01	0.901570153077
13140507	637265280	5031.0	98.1073489661	0.865729103997	SEWFWJUQVJHATO-GWRCVIBKSA-N	1.0	WQZGKKKJIJFFOK-GASJEMHNSA-N	direct	637265280	6831.0	97.19859629	1.0	194.39719258	0.432864551998	2.01	0.901570153077
13141387	637265280	1849.0	102.806875402	0.865729103997	SEWFWJUQVJHATO-GWRCVIBKSA-N	1.0	WQZGKKKJIJFFOK-VFUOTHLCSA-N	direct	637265280	339.0	97.19859629	1.0	194.39719258	0.432864551998	2.01	0.901570153077
13141388	637265280	1849.0	102.806875402	0.865729103997	SEWFWJUQVJHATO-GWRCVIBKSA-N	1.0	WQZGKKKJIJFFOK-VFUOTHLCSA-N	direct	637265280	3584.0	97.19859629	1.0	194.39719258	0.432864551998	2.01	0.901570153077
13141389	637265280	1849.0	102.806875402	0.865729103997	SEWFWJUQVJHATO-GWRCVIBKSA-N	1.0	WQZGKKKJIJFFOK-VFUOTHLCSA-N	direct	637265280	6831.0	97.19859629	1.0	194.39719258	0.432864551998	2.01	0.901570153077
17829666	637271826	4365.0	93.388276692	0.909770976296	SEWFWJUQVJHATO-GWRCVIBKSA-N	1.0	WQZGKKKJIJFFOK-GASJEMHNSA-N	direct	637271826	1622.0	92.4828041021	1.0	184.965608204	0.454885488148	2.01	0.901544752255
17829858	637271826	5031.0	100.609064893	0.909770976296	SEWFWJUQVJHATO-GWRCVIBKSA-N	1.0	WQZGKKKJIJFFOK-GASJEMHNSA-N	direct	637271826	1622.0	92.4828041021	1.0	184.965608204	0.454885488148	2.01	0.901544752255
17830914	637271826	1849.0	96.0963674839	0.909770976296	SEWFWJUQVJHATO-GWRCVIBKSA-N	1.0	WQZGKKKJIJFFOK-VFUOTHLCSA-N	direct	637271826	1622.0	92.4828041021	1.0	184.965608204	0.454885488148	2.01	0.901544752255
18944831	637265556	1157.0	44.0793549986	0.954374421469	SEWFWJUQVJHATO-GWRCVIBKSA-N	1.0	WQZGKKKJIJFFOK-GASJEMHNSA-N	direct	637265556	1157.0	45.9706162223	2.0	88.1587099972	0.477187210734	2.01	0.901540056006
18944967	637265556	2964.0	44.0793549986	0.954374421469	SEWFWJUQVJHATO-GWRCVIBKSA-N	1.0	WQZGKKKJIJFFOK-GASJEMHNSA-N	direct	637265556	2964.0	45.9706162223	2.0	88.1587099972	0.477187210734	2.01	0.901540056006
15331366	637267041	1175.0	95.0639892043	0.921522092618	SEWFWJUQVJHATO-GWRCVIBKSA-N	1.0	WQZGKKKJIJFFOK-GASJEMHNSA-N	direct	637267041	4005.0	91.288192771	1.0	182.576385542	0.460761046309	2.01	0.901507020734
15331367	637267041	1175.0	95.0639892043	0.921522092618	SEWFWJUQVJHATO-GWRCVIBKSA-N	1.0	WQZGKKKJIJFFOK-GASJEMHNSA-N	direct	637267041	11881.0	91.288192771	1.0	182.576385542	0.460761046309	2.01	0.901507020734
15331368	637267041	1175.0	95.0639892043	0.921522092618	SEWFWJUQVJHATO-GWRCVIBKSA-N	1.0	WQZGKKKJIJFFOK-GASJEMHNSA-N	direct	637267041	13196.0	91.288192771	1.0	182.576385542	0.460761046309	2.01	0.901507020734
15331542	637267041	4267.0	94.1051303433	0.921522092618	SEWFWJUQVJHATO-GWRCVIBKSA-N	1.0	WQZGKKKJIJFFOK-GASJEMHNSA-N	direct	637267041	4005.0	91.288192771	1.0	182.576385542	0.460761046309	2.01	0.901507020734
15331543	637267041	4267.0	94.1051303433	0.921522092618	SEWFWJUQVJHATO-GWRCVIBKSA-N	1.0	WQZGKKKJIJFFOK-GASJEMHNSA-N	direct	637267041	11881.0	91.288192771	1.0	182.576385542	0.460761046309	2.01	0.901507020734
15331544	637267041	4267.0	94.1051303433	0.921522092618	SEWFWJUQVJHATO-GWRCVIBKSA-N	1.0	WQZGKKKJIJFFOK-GASJEMHNSA-N	direct	637267041	13196.0	91.288192771	1.0	182.576385542	0.460761046309	2.01	0.901507020734
15331558	637267041	4365.0	99.3585258895	0.921522092618	SEWFWJUQVJHATO-GWRCVIBKSA-N	1.0	WQZGKKKJIJFFOK-GASJEMHNSA-N	direct	637267041	4005.0	91.288192771	1.0	182.576385542	0.460761046309	2.01	0.901507020734
15331559	637267041	4365.0	99.3585258895	0.921522092618	SEWFWJUQVJHATO-GWRCVIBKSA-N	1.0	WQZGKKKJIJFFOK-GASJEMHNSA-N	direct	637267041	11881.0	91.288192771	1.0	182.576385542	0.460761046309	2.01	0.901507020734
15331560	637267041	4365.0	99.3585258895	0.921522092618	SEWFWJUQVJHATO-GWRCVIBKSA-N	1.0	WQZGKKKJIJFFOK-GASJEMHNSA-N	direct	637267041	13196.0	91.288192771	1.0	182.576385542	0.460761046309	2.01	0.901507020734
15331734	637267041	5031.0	96.3410351573	0.921522092618	SEWFWJUQVJHATO-GWRCVIBKSA-N	1.0	WQZGKKKJIJFFOK-GASJEMHNSA-N	direct	637267041	4005.0	91.288192771	1.0	182.576385542	0.460761046309	2.01	0.901507020734
15331735	637267041	5031.0	96.3410351573	0.921522092618	SEWFWJUQVJHATO-GWRCVIBKSA-N	1.0	WQZGKKKJIJFFOK-GASJEMHNSA-N	direct	637267041	11881.0	91.288192771	1.0	182.576385542	0.460761046309	2.01	0.901507020734
15331736	637267041	5031.0	96.3410351573	0.921522092618	SEWFWJUQVJHATO-GWRCVIBKSA-N	1.0	WQZGKKKJIJFFOK-GASJEMHNSA-N	direct	637267041	13196.0	91.288192771	1.0	182.576385542	0.460761046309	2.01	0.901507020734
17826758	637271826	4365.0	93.388276692	0.921522092618	SEWFWJUQVJHATO-GWRCVIBKSA-N	1.0	WQZGKKKJIJFFOK-GASJEMHNSA-N	direct	637271826	1383.0	91.2790142558	1.0	182.558028512	0.460761046309	2.01	0.901484359513
17826759	637271826	4365.0	93.388276692	0.921522092618	SEWFWJUQVJHATO-GWRCVIBKSA-N	1.0	WQZGKKKJIJFFOK-GASJEMHNSA-N	direct	637271826	4366.0	91.2790142558	1.0	182.558028512	0.460761046309	2.01	0.901484359513
17826950	637271826	5031.0	100.609064893	0.921522092618	SEWFWJUQVJHATO-GWRCVIBKSA-N	1.0	WQZGKKKJIJFFOK-GASJEMHNSA-N	direct	637271826	1383.0	91.2790142558	1.0	182.558028512	0.460761046309	2.01	0.901484359513
17826951	637271826	5031.0	100.609064893	0.921522092618	SEWFWJUQVJHATO-GWRCVIBKSA-N	1.0	WQZGKKKJIJFFOK-GASJEMHNSA-N	direct	637271826	4366.0	91.2790142558	1.0	182.558028512	0.460761046309	2.01	0.901484359513
17828006	637271826	1849.0	96.0963674839	0.921522092618	SEWFWJUQVJHATO-GWRCVIBKSA-N	1.0	WQZGKKKJIJFFOK-VFUOTHLCSA-N	direct	637271826	1383.0	91.2790142558	1.0	182.558028512	0.460761046309	2.01	0.901484359513
17828007	637271826	1849.0	96.0963674839	0.921522092618	SEWFWJUQVJHATO-GWRCVIBKSA-N	1.0	WQZGKKKJIJFFOK-VFUOTHLCSA-N	direct	637271826	4366.0	91.2790142558	1.0	182.558028512	0.460761046309	2.01	0.901484359513
13144462	637265280	10861.0	88.1169066414	0.954374421469	SEWFWJUQVJHATO-GWRCVIBKSA-N	1.0	WQZGKKKJIJFFOK-GASJEMHNSA-N	direct	637265280	13591.0	105.424812155	1.0	176.233813283	0.477187210734	2.01	0.90143316327
13144463	637265280	10861.0	88.1169066414	0.954374421469	SEWFWJUQVJHATO-GWRCVIBKSA-N	1.0	WQZGKKKJIJFFOK-GASJEMHNSA-N	direct	637265280	15081.0	105.424812155	1.0	176.233813283	0.477187210734	2.01	0.90143316327
13144464	637265280	10861.0	88.1169066414	0.954374421469	SEWFWJUQVJHATO-GWRCVIBKSA-N	1.0	WQZGKKKJIJFFOK-GASJEMHNSA-N	direct	637265280	1849.0	103.779891912	1.0	176.233813283	0.477187210734	2.01	0.90143316327
13144465	637265280	10861.0	88.1169066414	0.954374421469	SEWFWJUQVJHATO-GWRCVIBKSA-N	1.0	WQZGKKKJIJFFOK-GASJEMHNSA-N	direct	637265280	4365.0	103.154281982	1.0	176.233813283	0.477187210734	2.01	0.90143316327
13144466	637265280	10861.0	88.1169066414	0.954374421469	SEWFWJUQVJHATO-GWRCVIBKSA-N	1.0	WQZGKKKJIJFFOK-GASJEMHNSA-N	direct	637265280	5031.0	100.013676223	1.0	176.233813283	0.477187210734	2.01	0.90143316327
13144467	637265280	10861.0	88.1169066414	0.954374421469	SEWFWJUQVJHATO-GWRCVIBKSA-N	1.0	WQZGKKKJIJFFOK-GASJEMHNSA-N	direct	637265280	339.0	97.19859629	1.0	176.233813283	0.477187210734	2.01	0.90143316327
13144468	637265280	10861.0	88.1169066414	0.954374421469	SEWFWJUQVJHATO-GWRCVIBKSA-N	1.0	WQZGKKKJIJFFOK-GASJEMHNSA-N	direct	637265280	3584.0	97.19859629	1.0	176.233813283	0.477187210734	2.01	0.90143316327
13144469	637265280	10861.0	88.1169066414	0.954374421469	SEWFWJUQVJHATO-GWRCVIBKSA-N	1.0	WQZGKKKJIJFFOK-GASJEMHNSA-N	direct	637265280	6831.0	97.19859629	1.0	176.233813283	0.477187210734	2.01	0.90143316327
13144470	637265280	10861.0	88.1169066414	0.954374421469	SEWFWJUQVJHATO-GWRCVIBKSA-N	1.0	WQZGKKKJIJFFOK-GASJEMHNSA-N	direct	637265280	4267.0	95.8632794328	1.0	176.233813283	0.477187210734	2.01	0.90143316327
13144471	637265280	10861.0	88.1169066414	0.954374421469	SEWFWJUQVJHATO-GWRCVIBKSA-N	1.0	WQZGKKKJIJFFOK-GASJEMHNSA-N	direct	637265280	1622.0	94.5816987087	1.0	176.233813283	0.477187210734	2.01	0.90143316327
13144472	637265280	10861.0	88.1169066414	0.954374421469	SEWFWJUQVJHATO-GWRCVIBKSA-N	1.0	WQZGKKKJIJFFOK-GASJEMHNSA-N	direct	637265280	1383.0	93.8996294549	1.0	176.233813283	0.477187210734	2.01	0.90143316327
13144473	637265280	10861.0	88.1169066414	0.954374421469	SEWFWJUQVJHATO-GWRCVIBKSA-N	1.0	WQZGKKKJIJFFOK-GASJEMHNSA-N	direct	637265280	4366.0	93.8996294549	1.0	176.233813283	0.477187210734	2.01	0.90143316327
13144476	637265280	11071.0	88.1169066414	0.954374421469	SEWFWJUQVJHATO-GWRCVIBKSA-N	1.0	WQZGKKKJIJFFOK-GASJEMHNSA-N	direct	637265280	13591.0	105.424812155	1.0	176.233813283	0.477187210734	2.01	0.90143316327
13144477	637265280	11071.0	88.1169066414	0.954374421469	SEWFWJUQVJHATO-GWRCVIBKSA-N	1.0	WQZGKKKJIJFFOK-GASJEMHNSA-N	direct	637265280	15081.0	105.424812155	1.0	176.233813283	0.477187210734	2.01	0.90143316327
13144478	637265280	11071.0	88.1169066414	0.954374421469	SEWFWJUQVJHATO-GWRCVIBKSA-N	1.0	WQZGKKKJIJFFOK-GASJEMHNSA-N	direct	637265280	1849.0	103.779891912	1.0	176.233813283	0.477187210734	2.01	0.90143316327
13144479	637265280	11071.0	88.1169066414	0.954374421469	SEWFWJUQVJHATO-GWRCVIBKSA-N	1.0	WQZGKKKJIJFFOK-GASJEMHNSA-N	direct	637265280	4365.0	103.154281982	1.0	176.233813283	0.477187210734	2.01	0.90143316327
13144480	637265280	11071.0	88.1169066414	0.954374421469	SEWFWJUQVJHATO-GWRCVIBKSA-N	1.0	WQZGKKKJIJFFOK-GASJEMHNSA-N	direct	637265280	5031.0	100.013676223	1.0	176.233813283	0.477187210734	2.01	0.90143316327
13144481	637265280	11071.0	88.1169066414	0.954374421469	SEWFWJUQVJHATO-GWRCVIBKSA-N	1.0	WQZGKKKJIJFFOK-GASJEMHNSA-N	direct	637265280	339.0	97.19859629	1.0	176.233813283	0.477187210734	2.01	0.90143316327
13144482	637265280	11071.0	88.1169066414	0.954374421469	SEWFWJUQVJHATO-GWRCVIBKSA-N	1.0	WQZGKKKJIJFFOK-GASJEMHNSA-N	direct	637265280	3584.0	97.19859629	1.0	176.233813283	0.477187210734	2.01	0.90143316327
13144483	637265280	11071.0	88.1169066414	0.954374421469	SEWFWJUQVJHATO-GWRCVIBKSA-N	1.0	WQZGKKKJIJFFOK-GASJEMHNSA-N	direct	637265280	6831.0	97.19859629	1.0	176.233813283	0.477187210734	2.01	0.90143316327
13144484	637265280	11071.0	88.1169066414	0.954374421469	SEWFWJUQVJHATO-GWRCVIBKSA-N	1.0	WQZGKKKJIJFFOK-GASJEMHNSA-N	direct	637265280	4267.0	95.8632794328	1.0	176.233813283	0.477187210734	2.01	0.90143316327
13144485	637265280	11071.0	88.1169066414	0.954374421469	SEWFWJUQVJHATO-GWRCVIBKSA-N	1.0	WQZGKKKJIJFFOK-GASJEMHNSA-N	direct	637265280	1622.0	94.5816987087	1.0	176.233813283	0.477187210734	2.01	0.90143316327
13144486	637265280	11071.0	88.1169066414	0.954374421469	SEWFWJUQVJHATO-GWRCVIBKSA-N	1.0	WQZGKKKJIJFFOK-GASJEMHNSA-N	direct	637265280	1383.0	93.8996294549	1.0	176.233813283	0.477187210734	2.01	0.90143316327
13144487	637265280	11071.0	88.1169066414	0.954374421469	SEWFWJUQVJHATO-GWRCVIBKSA-N	1.0	WQZGKKKJIJFFOK-GASJEMHNSA-N	direct	637265280	4366.0	93.8996294549	1.0	176.233813283	0.477187210734	2.01	0.90143316327
25023144	637266728	1157.0	45.5917600347	0.921522092618	SEWFWJUQVJHATO-GWRCVIBKSA-N	1.0	WQZGKKKJIJFFOK-GASJEMHNSA-N	direct	637266728	1157.0	51.57024772	2.0	91.1835200694	0.460761046309	2.01	0.901248488458
25023190	637266728	2964.0	45.5917600347	0.921522092618	SEWFWJUQVJHATO-GWRCVIBKSA-N	1.0	WQZGKKKJIJFFOK-GASJEMHNSA-N	direct	637266728	2964.0	51.57024772	2.0	91.1835200694	0.460761046309	2.01	0.901248488458
17825114	637271826	1383.0	89.7166987713	0.9363330843	SEWFWJUQVJHATO-GWRCVIBKSA-N	1.0	WQZGKKKJIJFFOK-GASJEMHNSA-N	direct	637271826	5031.0	100.903089987	1.0	179.433397543	0.46816654215	2.01	0.901187037899
17825115	637271826	1383.0	89.7166987713	0.9363330843	SEWFWJUQVJHATO-GWRCVIBKSA-N	1.0	WQZGKKKJIJFFOK-GASJEMHNSA-N	direct	637271826	13591.0	99.54668166	1.0	179.433397543	0.46816654215	2.01	0.901187037899
17825116	637271826	1383.0	89.7166987713	0.9363330843	SEWFWJUQVJHATO-GWRCVIBKSA-N	1.0	WQZGKKKJIJFFOK-GASJEMHNSA-N	direct	637271826	15081.0	99.54668166	1.0	179.433397543	0.46816654215	2.01	0.901187037899
17825117	637271826	1383.0	89.7166987713	0.9363330843	SEWFWJUQVJHATO-GWRCVIBKSA-N	1.0	WQZGKKKJIJFFOK-GASJEMHNSA-N	direct	637271826	1849.0	98.2757241304	1.0	179.433397543	0.46816654215	2.01	0.901187037899
17825118	637271826	1383.0	89.7166987713	0.9363330843	SEWFWJUQVJHATO-GWRCVIBKSA-N	1.0	WQZGKKKJIJFFOK-GASJEMHNSA-N	direct	637271826	4365.0	95.0741724254	1.0	179.433397543	0.46816654215	2.01	0.901187037899
17825119	637271826	1383.0	89.7166987713	0.9363330843	SEWFWJUQVJHATO-GWRCVIBKSA-N	1.0	WQZGKKKJIJFFOK-GASJEMHNSA-N	direct	637271826	339.0	93.1706962272	1.0	179.433397543	0.46816654215	2.01	0.901187037899
17825120	637271826	1383.0	89.7166987713	0.9363330843	SEWFWJUQVJHATO-GWRCVIBKSA-N	1.0	WQZGKKKJIJFFOK-GASJEMHNSA-N	direct	637271826	3584.0	93.1706962272	1.0	179.433397543	0.46816654215	2.01	0.901187037899
17825121	637271826	1383.0	89.7166987713	0.9363330843	SEWFWJUQVJHATO-GWRCVIBKSA-N	1.0	WQZGKKKJIJFFOK-GASJEMHNSA-N	direct	637271826	6831.0	93.1706962272	1.0	179.433397543	0.46816654215	2.01	0.901187037899
17825122	637271826	1383.0	89.7166987713	0.9363330843	SEWFWJUQVJHATO-GWRCVIBKSA-N	1.0	WQZGKKKJIJFFOK-GASJEMHNSA-N	direct	637271826	1622.0	92.4828041021	1.0	179.433397543	0.46816654215	2.01	0.901187037899
17825125	637271826	1383.0	89.7166987713	0.9363330843	SEWFWJUQVJHATO-GWRCVIBKSA-N	1.0	WQZGKKKJIJFFOK-GASJEMHNSA-N	direct	637271826	15001.0	92.1040252676	1.0	179.433397543	0.46816654215	2.01	0.901187037899
17825127	637271826	1383.0	89.7166987713	0.9363330843	SEWFWJUQVJHATO-GWRCVIBKSA-N	1.0	WQZGKKKJIJFFOK-GASJEMHNSA-N	direct	637271826	4366.0	91.2790142558	1.0	179.433397543	0.46816654215	2.01	0.901187037899
17825306	637271826	4366.0	89.7166987713	0.9363330843	SEWFWJUQVJHATO-GWRCVIBKSA-N	1.0	WQZGKKKJIJFFOK-GASJEMHNSA-N	direct	637271826	5031.0	100.903089987	1.0	179.433397543	0.46816654215	2.01	0.901187037899
17825307	637271826	4366.0	89.7166987713	0.9363330843	SEWFWJUQVJHATO-GWRCVIBKSA-N	1.0	WQZGKKKJIJFFOK-GASJEMHNSA-N	direct	637271826	13591.0	99.54668166	1.0	179.433397543	0.46816654215	2.01	0.901187037899
17825308	637271826	4366.0	89.7166987713	0.9363330843	SEWFWJUQVJHATO-GWRCVIBKSA-N	1.0	WQZGKKKJIJFFOK-GASJEMHNSA-N	direct	637271826	15081.0	99.54668166	1.0	179.433397543	0.46816654215	2.01	0.901187037899
17825309	637271826	4366.0	89.7166987713	0.9363330843	SEWFWJUQVJHATO-GWRCVIBKSA-N	1.0	WQZGKKKJIJFFOK-GASJEMHNSA-N	direct	637271826	1849.0	98.2757241304	1.0	179.433397543	0.46816654215	2.01	0.901187037899
17825310	637271826	4366.0	89.7166987713	0.9363330843	SEWFWJUQVJHATO-GWRCVIBKSA-N	1.0	WQZGKKKJIJFFOK-GASJEMHNSA-N	direct	637271826	4365.0	95.0741724254	1.0	179.433397543	0.46816654215	2.01	0.901187037899
17825311	637271826	4366.0	89.7166987713	0.9363330843	SEWFWJUQVJHATO-GWRCVIBKSA-N	1.0	WQZGKKKJIJFFOK-GASJEMHNSA-N	direct	637271826	339.0	93.1706962272	1.0	179.433397543	0.46816654215	2.01	0.901187037899
17825312	637271826	4366.0	89.7166987713	0.9363330843	SEWFWJUQVJHATO-GWRCVIBKSA-N	1.0	WQZGKKKJIJFFOK-GASJEMHNSA-N	direct	637271826	3584.0	93.1706962272	1.0	179.433397543	0.46816654215	2.01	0.901187037899
17825313	637271826	4366.0	89.7166987713	0.9363330843	SEWFWJUQVJHATO-GWRCVIBKSA-N	1.0	WQZGKKKJIJFFOK-GASJEMHNSA-N	direct	637271826	6831.0	93.1706962272	1.0	179.433397543	0.46816654215	2.01	0.901187037899
17825314	637271826	4366.0	89.7166987713	0.9363330843	SEWFWJUQVJHATO-GWRCVIBKSA-N	1.0	WQZGKKKJIJFFOK-GASJEMHNSA-N	direct	637271826	1622.0	92.4828041021	1.0	179.433397543	0.46816654215	2.01	0.901187037899
17825317	637271826	4366.0	89.7166987713	0.9363330843	SEWFWJUQVJHATO-GWRCVIBKSA-N	1.0	WQZGKKKJIJFFOK-GASJEMHNSA-N	direct	637271826	15001.0	92.1040252676	1.0	179.433397543	0.46816654215	2.01	0.901187037899
17825318	637271826	4366.0	89.7166987713	0.9363330843	SEWFWJUQVJHATO-GWRCVIBKSA-N	1.0	WQZGKKKJIJFFOK-GASJEMHNSA-N	direct	637271826	1383.0	91.2790142558	1.0	179.433397543	0.46816654215	2.01	0.901187037899
41873441	637271053	5669.0	92.3325470471	0.909770976296	SEWFWJUQVJHATO-GWRCVIBKSA-N	1.0	LKDRXBCSQODPBY-AMVSKUEXSA-N	direct	637271053	581.0	94.4145392705	1.0	184.665094094	0.454885488148	2.01	0.901178343408
41873442	637271053	5669.0	92.3325470471	0.909770976296	SEWFWJUQVJHATO-GWRCVIBKSA-N	1.0	LKDRXBCSQODPBY-AMVSKUEXSA-N	direct	637271053	1179.0	94.4145392705	1.0	184.665094094	0.454885488148	2.01	0.901178343408
41873443	637271053	5669.0	92.3325470471	0.909770976296	SEWFWJUQVJHATO-GWRCVIBKSA-N	1.0	LKDRXBCSQODPBY-AMVSKUEXSA-N	direct	637271053	2899.0	94.4145392705	1.0	184.665094094	0.454885488148	2.01	0.901178343408
15329053	637267041	4365.0	99.3585258895	0.865729103997	SEWFWJUQVJHATO-GWRCVIBKSA-N	1.0	WQZGKKKJIJFFOK-GASJEMHNSA-N	direct	637267041	5031.0	96.9625735021	1.0	193.925147004	0.432864551998	2.01	0.901022343874
13145680	637265280	10460.0	92.124360063	0.909770976296	SEWFWJUQVJHATO-GWRCVIBKSA-N	1.0	WQZGKKKJIJFFOK-GASJEMHNSA-N	direct	637265280	13591.0	105.424812155	1.0	184.248720126	0.454885488148	2.01	0.900669929935
13145681	637265280	10460.0	92.124360063	0.909770976296	SEWFWJUQVJHATO-GWRCVIBKSA-N	1.0	WQZGKKKJIJFFOK-GASJEMHNSA-N	direct	637265280	15081.0	105.424812155	1.0	184.248720126	0.454885488148	2.01	0.900669929935
13145682	637265280	10460.0	92.124360063	0.909770976296	SEWFWJUQVJHATO-GWRCVIBKSA-N	1.0	WQZGKKKJIJFFOK-GASJEMHNSA-N	direct	637265280	1849.0	103.779891912	1.0	184.248720126	0.454885488148	2.01	0.900669929935
13145683	637265280	10460.0	92.124360063	0.909770976296	SEWFWJUQVJHATO-GWRCVIBKSA-N	1.0	WQZGKKKJIJFFOK-GASJEMHNSA-N	direct	637265280	4365.0	103.154281982	1.0	184.248720126	0.454885488148	2.01	0.900669929935
13145684	637265280	10460.0	92.124360063	0.909770976296	SEWFWJUQVJHATO-GWRCVIBKSA-N	1.0	WQZGKKKJIJFFOK-GASJEMHNSA-N	direct	637265280	5031.0	100.013676223	1.0	184.248720126	0.454885488148	2.01	0.900669929935
13145685	637265280	10460.0	92.124360063	0.909770976296	SEWFWJUQVJHATO-GWRCVIBKSA-N	1.0	WQZGKKKJIJFFOK-GASJEMHNSA-N	direct	637265280	339.0	97.19859629	1.0	184.248720126	0.454885488148	2.01	0.900669929935
13145686	637265280	10460.0	92.124360063	0.909770976296	SEWFWJUQVJHATO-GWRCVIBKSA-N	1.0	WQZGKKKJIJFFOK-GASJEMHNSA-N	direct	637265280	3584.0	97.19859629	1.0	184.248720126	0.454885488148	2.01	0.900669929935
13145687	637265280	10460.0	92.124360063	0.909770976296	SEWFWJUQVJHATO-GWRCVIBKSA-N	1.0	WQZGKKKJIJFFOK-GASJEMHNSA-N	direct	637265280	6831.0	97.19859629	1.0	184.248720126	0.454885488148	2.01	0.900669929935
13145688	637265280	10460.0	92.124360063	0.909770976296	SEWFWJUQVJHATO-GWRCVIBKSA-N	1.0	WQZGKKKJIJFFOK-GASJEMHNSA-N	direct	637265280	4267.0	95.8632794328	1.0	184.248720126	0.454885488148	2.01	0.900669929935
13145689	637265280	10460.0	92.124360063	0.909770976296	SEWFWJUQVJHATO-GWRCVIBKSA-N	1.0	WQZGKKKJIJFFOK-GASJEMHNSA-N	direct	637265280	1622.0	94.5816987087	1.0	184.248720126	0.454885488148	2.01	0.900669929935
13145690	637265280	10460.0	92.124360063	0.909770976296	SEWFWJUQVJHATO-GWRCVIBKSA-N	1.0	WQZGKKKJIJFFOK-GASJEMHNSA-N	direct	637265280	1383.0	93.8996294549	1.0	184.248720126	0.454885488148	2.01	0.900669929935
13145691	637265280	10460.0	92.124360063	0.909770976296	SEWFWJUQVJHATO-GWRCVIBKSA-N	1.0	WQZGKKKJIJFFOK-GASJEMHNSA-N	direct	637265280	4366.0	93.8996294549	1.0	184.248720126	0.454885488148	2.01	0.900669929935
13145722	637265280	13745.0	92.124360063	0.909770976296	SEWFWJUQVJHATO-GWRCVIBKSA-N	1.0	WQZGKKKJIJFFOK-GASJEMHNSA-N	direct	637265280	13591.0	105.424812155	1.0	184.248720126	0.454885488148	2.01	0.900669929935
13145723	637265280	13745.0	92.124360063	0.909770976296	SEWFWJUQVJHATO-GWRCVIBKSA-N	1.0	WQZGKKKJIJFFOK-GASJEMHNSA-N	direct	637265280	15081.0	105.424812155	1.0	184.248720126	0.454885488148	2.01	0.900669929935
13145724	637265280	13745.0	92.124360063	0.909770976296	SEWFWJUQVJHATO-GWRCVIBKSA-N	1.0	WQZGKKKJIJFFOK-GASJEMHNSA-N	direct	637265280	1849.0	103.779891912	1.0	184.248720126	0.454885488148	2.01	0.900669929935
13145725	637265280	13745.0	92.124360063	0.909770976296	SEWFWJUQVJHATO-GWRCVIBKSA-N	1.0	WQZGKKKJIJFFOK-GASJEMHNSA-N	direct	637265280	4365.0	103.154281982	1.0	184.248720126	0.454885488148	2.01	0.900669929935
13145726	637265280	13745.0	92.124360063	0.909770976296	SEWFWJUQVJHATO-GWRCVIBKSA-N	1.0	WQZGKKKJIJFFOK-GASJEMHNSA-N	direct	637265280	5031.0	100.013676223	1.0	184.248720126	0.454885488148	2.01	0.900669929935
13145727	637265280	13745.0	92.124360063	0.909770976296	SEWFWJUQVJHATO-GWRCVIBKSA-N	1.0	WQZGKKKJIJFFOK-GASJEMHNSA-N	direct	637265280	339.0	97.19859629	1.0	184.248720126	0.454885488148	2.01	0.900669929935
13145728	637265280	13745.0	92.124360063	0.909770976296	SEWFWJUQVJHATO-GWRCVIBKSA-N	1.0	WQZGKKKJIJFFOK-GASJEMHNSA-N	direct	637265280	3584.0	97.19859629	1.0	184.248720126	0.454885488148	2.01	0.900669929935
13145729	637265280	13745.0	92.124360063	0.909770976296	SEWFWJUQVJHATO-GWRCVIBKSA-N	1.0	WQZGKKKJIJFFOK-GASJEMHNSA-N	direct	637265280	6831.0	97.19859629	1.0	184.248720126	0.454885488148	2.01	0.900669929935
13145730	637265280	13745.0	92.124360063	0.909770976296	SEWFWJUQVJHATO-GWRCVIBKSA-N	1.0	WQZGKKKJIJFFOK-GASJEMHNSA-N	direct	637265280	4267.0	95.8632794328	1.0	184.248720126	0.454885488148	2.01	0.900669929935
13145731	637265280	13745.0	92.124360063	0.909770976296	SEWFWJUQVJHATO-GWRCVIBKSA-N	1.0	WQZGKKKJIJFFOK-GASJEMHNSA-N	direct	637265280	1622.0	94.5816987087	1.0	184.248720126	0.454885488148	2.01	0.900669929935
13145732	637265280	13745.0	92.124360063	0.909770976296	SEWFWJUQVJHATO-GWRCVIBKSA-N	1.0	WQZGKKKJIJFFOK-GASJEMHNSA-N	direct	637265280	1383.0	93.8996294549	1.0	184.248720126	0.454885488148	2.01	0.900669929935
13145733	637265280	13745.0	92.124360063	0.909770976296	SEWFWJUQVJHATO-GWRCVIBKSA-N	1.0	WQZGKKKJIJFFOK-GASJEMHNSA-N	direct	637265280	4366.0	93.8996294549	1.0	184.248720126	0.454885488148	2.01	0.900669929935
15330714	637267041	7635.0	89.5100415206	0.9363330843	SEWFWJUQVJHATO-GWRCVIBKSA-N	1.0	WQZGKKKJIJFFOK-GASJEMHNSA-N	direct	637267041	4365.0	100.432973634	1.0	179.020083041	0.46816654215	2.01	0.900667630909
15330715	637267041	7635.0	89.5100415206	0.9363330843	SEWFWJUQVJHATO-GWRCVIBKSA-N	1.0	WQZGKKKJIJFFOK-GASJEMHNSA-N	direct	637267041	13591.0	98.8124792792	1.0	179.020083041	0.46816654215	2.01	0.900667630909
15330716	637267041	7635.0	89.5100415206	0.9363330843	SEWFWJUQVJHATO-GWRCVIBKSA-N	1.0	WQZGKKKJIJFFOK-GASJEMHNSA-N	direct	637267041	15081.0	98.8124792792	1.0	179.020083041	0.46816654215	2.01	0.900667630909
15330717	637267041	7635.0	89.5100415206	0.9363330843	SEWFWJUQVJHATO-GWRCVIBKSA-N	1.0	WQZGKKKJIJFFOK-GASJEMHNSA-N	direct	637267041	5031.0	96.9625735021	1.0	179.020083041	0.46816654215	2.01	0.900667630909
15330718	637267041	7635.0	89.5100415206	0.9363330843	SEWFWJUQVJHATO-GWRCVIBKSA-N	1.0	WQZGKKKJIJFFOK-GASJEMHNSA-N	direct	637267041	339.0	96.2781893848	1.0	179.020083041	0.46816654215	2.01	0.900667630909
15330719	637267041	7635.0	89.5100415206	0.9363330843	SEWFWJUQVJHATO-GWRCVIBKSA-N	1.0	WQZGKKKJIJFFOK-GASJEMHNSA-N	direct	637267041	3584.0	96.2781893848	1.0	179.020083041	0.46816654215	2.01	0.900667630909
15330720	637267041	7635.0	89.5100415206	0.9363330843	SEWFWJUQVJHATO-GWRCVIBKSA-N	1.0	WQZGKKKJIJFFOK-GASJEMHNSA-N	direct	637267041	6831.0	96.2781893848	1.0	179.020083041	0.46816654215	2.01	0.900667630909
15330721	637267041	7635.0	89.5100415206	0.9363330843	SEWFWJUQVJHATO-GWRCVIBKSA-N	1.0	WQZGKKKJIJFFOK-GASJEMHNSA-N	direct	637267041	4267.0	95.9065783148	1.0	179.020083041	0.46816654215	2.01	0.900667630909
15330724	637267041	7635.0	89.5100415206	0.9363330843	SEWFWJUQVJHATO-GWRCVIBKSA-N	1.0	WQZGKKKJIJFFOK-GASJEMHNSA-N	direct	637267041	15001.0	95.6307841426	1.0	179.020083041	0.46816654215	2.01	0.900667630909
15330725	637267041	7635.0	89.5100415206	0.9363330843	SEWFWJUQVJHATO-GWRCVIBKSA-N	1.0	WQZGKKKJIJFFOK-GASJEMHNSA-N	direct	637267041	1622.0	92.9430951487	1.0	179.020083041	0.46816654215	2.01	0.900667630909
15330726	637267041	7635.0	89.5100415206	0.9363330843	SEWFWJUQVJHATO-GWRCVIBKSA-N	1.0	WQZGKKKJIJFFOK-GASJEMHNSA-N	direct	637267041	4005.0	91.288192771	1.0	179.020083041	0.46816654215	2.01	0.900667630909
15330727	637267041	7635.0	89.5100415206	0.9363330843	SEWFWJUQVJHATO-GWRCVIBKSA-N	1.0	WQZGKKKJIJFFOK-GASJEMHNSA-N	direct	637267041	11881.0	91.288192771	1.0	179.020083041	0.46816654215	2.01	0.900667630909
15330728	637267041	7635.0	89.5100415206	0.9363330843	SEWFWJUQVJHATO-GWRCVIBKSA-N	1.0	WQZGKKKJIJFFOK-GASJEMHNSA-N	direct	637267041	13196.0	91.288192771	1.0	179.020083041	0.46816654215	2.01	0.900667630909
15330729	637267041	7635.0	89.5100415206	0.9363330843	SEWFWJUQVJHATO-GWRCVIBKSA-N	1.0	WQZGKKKJIJFFOK-GASJEMHNSA-N	direct	637267041	1849.0	90.9244530386	1.0	179.020083041	0.46816654215	2.01	0.900667630909
17829669	637271826	4365.0	93.388276692	0.909770976296	SEWFWJUQVJHATO-GWRCVIBKSA-N	1.0	WQZGKKKJIJFFOK-GASJEMHNSA-N	direct	637271826	15001.0	92.1040252676	1.0	184.208050535	0.454885488148	2.01	0.900620224149
17829861	637271826	5031.0	100.609064893	0.909770976296	SEWFWJUQVJHATO-GWRCVIBKSA-N	1.0	WQZGKKKJIJFFOK-GASJEMHNSA-N	direct	637271826	15001.0	92.1040252676	1.0	184.208050535	0.454885488148	2.01	0.900620224149
17830917	637271826	1849.0	96.0963674839	0.909770976296	SEWFWJUQVJHATO-GWRCVIBKSA-N	1.0	WQZGKKKJIJFFOK-VFUOTHLCSA-N	direct	637271826	15001.0	92.1040252676	1.0	184.208050535	0.454885488148	2.01	0.900620224149
15331369	637267041	1175.0	95.0639892043	0.921522092618	SEWFWJUQVJHATO-GWRCVIBKSA-N	1.0	WQZGKKKJIJFFOK-GASJEMHNSA-N	direct	637267041	1849.0	90.9244530386	1.0	181.848906077	0.460761046309	2.01	0.90060765735
15331545	637267041	4267.0	94.1051303433	0.921522092618	SEWFWJUQVJHATO-GWRCVIBKSA-N	1.0	WQZGKKKJIJFFOK-GASJEMHNSA-N	direct	637267041	1849.0	90.9244530386	1.0	181.848906077	0.460761046309	2.01	0.90060765735
15331561	637267041	4365.0	99.3585258895	0.921522092618	SEWFWJUQVJHATO-GWRCVIBKSA-N	1.0	WQZGKKKJIJFFOK-GASJEMHNSA-N	direct	637267041	1849.0	90.9244530386	1.0	181.848906077	0.460761046309	2.01	0.90060765735
15331737	637267041	5031.0	96.3410351573	0.921522092618	SEWFWJUQVJHATO-GWRCVIBKSA-N	1.0	WQZGKKKJIJFFOK-GASJEMHNSA-N	direct	637267041	1849.0	90.9244530386	1.0	181.848906077	0.460761046309	2.01	0.90060765735
3880936	637271003	2754.0	89.42136079	0.9363330843	SEWFWJUQVJHATO-GWRCVIBKSA-N	1.0	WQZGKKKJIJFFOK-SVZMEOIVSA-N	direct	637271003	599.0	105.619788758	1.0	178.84272158	0.46816654215	2.01	0.900444467246
3880937	637271003	2754.0	89.42136079	0.9363330843	SEWFWJUQVJHATO-GWRCVIBKSA-N	1.0	WQZGKKKJIJFFOK-SVZMEOIVSA-N	direct	637271003	2138.0	105.619788758	1.0	178.84272158	0.46816654215	2.01	0.900444467246
3881016	637271003	5746.0	89.42136079	0.9363330843	SEWFWJUQVJHATO-GWRCVIBKSA-N	1.0	WQZGKKKJIJFFOK-SVZMEOIVSA-N	direct	637271003	599.0	105.619788758	1.0	178.84272158	0.46816654215	2.01	0.900444467246
3881017	637271003	5746.0	89.42136079	0.9363330843	SEWFWJUQVJHATO-GWRCVIBKSA-N	1.0	WQZGKKKJIJFFOK-SVZMEOIVSA-N	direct	637271003	2138.0	105.619788758	1.0	178.84272158	0.46816654215	2.01	0.900444467246
13145610	637265280	7635.0	92.0291883891	0.909770976296	SEWFWJUQVJHATO-GWRCVIBKSA-N	1.0	WQZGKKKJIJFFOK-GASJEMHNSA-N	direct	637265280	13591.0	105.424812155	1.0	184.058376778	0.454885488148	2.01	0.900437224132
13145611	637265280	7635.0	92.0291883891	0.909770976296	SEWFWJUQVJHATO-GWRCVIBKSA-N	1.0	WQZGKKKJIJFFOK-GASJEMHNSA-N	direct	637265280	15081.0	105.424812155	1.0	184.058376778	0.454885488148	2.01	0.900437224132
13145612	637265280	7635.0	92.0291883891	0.909770976296	SEWFWJUQVJHATO-GWRCVIBKSA-N	1.0	WQZGKKKJIJFFOK-GASJEMHNSA-N	direct	637265280	1849.0	103.779891912	1.0	184.058376778	0.454885488148	2.01	0.900437224132
13145613	637265280	7635.0	92.0291883891	0.909770976296	SEWFWJUQVJHATO-GWRCVIBKSA-N	1.0	WQZGKKKJIJFFOK-GASJEMHNSA-N	direct	637265280	4365.0	103.154281982	1.0	184.058376778	0.454885488148	2.01	0.900437224132
13145614	637265280	7635.0	92.0291883891	0.909770976296	SEWFWJUQVJHATO-GWRCVIBKSA-N	1.0	WQZGKKKJIJFFOK-GASJEMHNSA-N	direct	637265280	5031.0	100.013676223	1.0	184.058376778	0.454885488148	2.01	0.900437224132
13145615	637265280	7635.0	92.0291883891	0.909770976296	SEWFWJUQVJHATO-GWRCVIBKSA-N	1.0	WQZGKKKJIJFFOK-GASJEMHNSA-N	direct	637265280	339.0	97.19859629	1.0	184.058376778	0.454885488148	2.01	0.900437224132
13145616	637265280	7635.0	92.0291883891	0.909770976296	SEWFWJUQVJHATO-GWRCVIBKSA-N	1.0	WQZGKKKJIJFFOK-GASJEMHNSA-N	direct	637265280	3584.0	97.19859629	1.0	184.058376778	0.454885488148	2.01	0.900437224132
13145617	637265280	7635.0	92.0291883891	0.909770976296	SEWFWJUQVJHATO-GWRCVIBKSA-N	1.0	WQZGKKKJIJFFOK-GASJEMHNSA-N	direct	637265280	6831.0	97.19859629	1.0	184.058376778	0.454885488148	2.01	0.900437224132
13145618	637265280	7635.0	92.0291883891	0.909770976296	SEWFWJUQVJHATO-GWRCVIBKSA-N	1.0	WQZGKKKJIJFFOK-GASJEMHNSA-N	direct	637265280	4267.0	95.8632794328	1.0	184.058376778	0.454885488148	2.01	0.900437224132
13145619	637265280	7635.0	92.0291883891	0.909770976296	SEWFWJUQVJHATO-GWRCVIBKSA-N	1.0	WQZGKKKJIJFFOK-GASJEMHNSA-N	direct	637265280	1622.0	94.5816987087	1.0	184.058376778	0.454885488148	2.01	0.900437224132
13145620	637265280	7635.0	92.0291883891	0.909770976296	SEWFWJUQVJHATO-GWRCVIBKSA-N	1.0	WQZGKKKJIJFFOK-GASJEMHNSA-N	direct	637265280	1383.0	93.8996294549	1.0	184.058376778	0.454885488148	2.01	0.900437224132
13145621	637265280	7635.0	92.0291883891	0.909770976296	SEWFWJUQVJHATO-GWRCVIBKSA-N	1.0	WQZGKKKJIJFFOK-GASJEMHNSA-N	direct	637265280	4366.0	93.8996294549	1.0	184.058376778	0.454885488148	2.01	0.900437224132
6543558	637270822	2754.0	93.3726341434	0.954374421469	SEWFWJUQVJHATO-GWRCVIBKSA-N	1.0	WQZGKKKJIJFFOK-SVZMEOIVSA-N	direct	637270822	658.0	87.6736641391	1.0	175.347328278	0.477187210734	2.01	0.900297429482
6543560	637270822	2754.0	93.3726341434	0.954374421469	SEWFWJUQVJHATO-GWRCVIBKSA-N	1.0	WQZGKKKJIJFFOK-SVZMEOIVSA-N	direct	637270822	4575.0	87.6736641391	1.0	175.347328278	0.477187210734	2.01	0.900297429482
6543561	637270822	2754.0	93.3726341434	0.954374421469	SEWFWJUQVJHATO-GWRCVIBKSA-N	1.0	WQZGKKKJIJFFOK-SVZMEOIVSA-N	direct	637270822	5746.0	87.6736641391	1.0	175.347328278	0.477187210734	2.01	0.900297429482
6543562	637270822	2754.0	93.3726341434	0.954374421469	SEWFWJUQVJHATO-GWRCVIBKSA-N	1.0	WQZGKKKJIJFFOK-SVZMEOIVSA-N	direct	637270822	5904.0	87.6736641391	1.0	175.347328278	0.477187210734	2.01	0.900297429482
6543563	637270822	2754.0	93.3726341434	0.954374421469	SEWFWJUQVJHATO-GWRCVIBKSA-N	1.0	WQZGKKKJIJFFOK-SVZMEOIVSA-N	direct	637270822	6396.0	87.6736641391	1.0	175.347328278	0.477187210734	2.01	0.900297429482
6544014	637270822	5746.0	93.3726341434	0.954374421469	SEWFWJUQVJHATO-GWRCVIBKSA-N	1.0	WQZGKKKJIJFFOK-SVZMEOIVSA-N	direct	637270822	658.0	87.6736641391	1.0	175.347328278	0.477187210734	2.01	0.900297429482
6544015	637270822	5746.0	93.3726341434	0.954374421469	SEWFWJUQVJHATO-GWRCVIBKSA-N	1.0	WQZGKKKJIJFFOK-SVZMEOIVSA-N	direct	637270822	2754.0	87.6736641391	1.0	175.347328278	0.477187210734	2.01	0.900297429482
6544016	637270822	5746.0	93.3726341434	0.954374421469	SEWFWJUQVJHATO-GWRCVIBKSA-N	1.0	WQZGKKKJIJFFOK-SVZMEOIVSA-N	direct	637270822	4575.0	87.6736641391	1.0	175.347328278	0.477187210734	2.01	0.900297429482
6544018	637270822	5746.0	93.3726341434	0.954374421469	SEWFWJUQVJHATO-GWRCVIBKSA-N	1.0	WQZGKKKJIJFFOK-SVZMEOIVSA-N	direct	637270822	5904.0	87.6736641391	1.0	175.347328278	0.477187210734	2.01	0.900297429482
6544019	637270822	5746.0	93.3726341434	0.954374421469	SEWFWJUQVJHATO-GWRCVIBKSA-N	1.0	WQZGKKKJIJFFOK-SVZMEOIVSA-N	direct	637270822	6396.0	87.6736641391	1.0	175.347328278	0.477187210734	2.01	0.900297429482
6542356	637270822	2754.0	93.3726341434	0.921522092618	SEWFWJUQVJHATO-GWRCVIBKSA-N	1.0	WQZGKKKJIJFFOK-SVZMEOIVSA-N	direct	637270822	3785.0	90.7375489103	1.0	181.475097821	0.460761046309	2.01	0.90014447832
6542357	637270822	2754.0	93.3726341434	0.921522092618	SEWFWJUQVJHATO-GWRCVIBKSA-N	1.0	WQZGKKKJIJFFOK-SVZMEOIVSA-N	direct	637270822	4146.0	90.7375489103	1.0	181.475097821	0.460761046309	2.01	0.90014447832
6542812	637270822	5746.0	93.3726341434	0.921522092618	SEWFWJUQVJHATO-GWRCVIBKSA-N	1.0	WQZGKKKJIJFFOK-SVZMEOIVSA-N	direct	637270822	3785.0	90.7375489103	1.0	181.475097821	0.460761046309	2.01	0.90014447832
6542813	637270822	5746.0	93.3726341434	0.921522092618	SEWFWJUQVJHATO-GWRCVIBKSA-N	1.0	WQZGKKKJIJFFOK-SVZMEOIVSA-N	direct	637270822	4146.0	90.7375489103	1.0	181.475097821	0.460761046309	2.01	0.90014447832
43997200	637266628	4218.0	91.8696662315	0.921522092618	SEWFWJUQVJHATO-GWRCVIBKSA-N	1.0	WQZGKKKJIJFFOK-PHYPRBDBSA-N	direct	637266628	3238.0	90.6655462488	1.0	181.331092498	0.460761046309	2.01	0.899965853003
43997264	637266628	3238.0	91.8696662315	0.921522092618	SEWFWJUQVJHATO-GWRCVIBKSA-N	1.0	WQZGKKKJIJFFOK-DVKNGEFBSA-N	direct	637266628	4218.0	90.6655462488	1.0	181.331092498	0.460761046309	2.01	0.899965853003
46773165	637266891	8527.0	90.6090648929	0.921522092618	SEWFWJUQVJHATO-GWRCVIBKSA-N	1.0	FYGDTMLNYKFZSV-DZOUCCHMSA-N	direct	637266891	6715.0	90.9546770212	1.0	181.218129786	0.460761046309	2.01	0.899825658704
46773166	637266891	8527.0	90.6090648929	0.921522092618	SEWFWJUQVJHATO-GWRCVIBKSA-N	1.0	FYGDTMLNYKFZSV-DZOUCCHMSA-N	direct	637266891	6954.0	90.9546770212	1.0	181.218129786	0.460761046309	2.01	0.899825658704
46773168	637266891	8527.0	90.6090648929	0.921522092618	SEWFWJUQVJHATO-GWRCVIBKSA-N	1.0	FYGDTMLNYKFZSV-DZOUCCHMSA-N	direct	637266891	10935.0	90.9546770212	1.0	181.218129786	0.460761046309	2.01	0.899825658704
46773190	637266891	6715.0	90.6090648929	0.921522092618	SEWFWJUQVJHATO-GWRCVIBKSA-N	1.0	WQZGKKKJIJFFOK-GASJEMHNSA-N	direct	637266891	6954.0	90.9546770212	1.0	181.218129786	0.460761046309	2.01	0.899825658704
46773191	637266891	6715.0	90.6090648929	0.921522092618	SEWFWJUQVJHATO-GWRCVIBKSA-N	1.0	WQZGKKKJIJFFOK-GASJEMHNSA-N	direct	637266891	8527.0	90.9546770212	1.0	181.218129786	0.460761046309	2.01	0.899825658704
46773192	637266891	6715.0	90.6090648929	0.921522092618	SEWFWJUQVJHATO-GWRCVIBKSA-N	1.0	WQZGKKKJIJFFOK-GASJEMHNSA-N	direct	637266891	10935.0	90.9546770212	1.0	181.218129786	0.460761046309	2.01	0.899825658704
46773193	637266891	6954.0	90.6090648929	0.921522092618	SEWFWJUQVJHATO-GWRCVIBKSA-N	1.0	WQZGKKKJIJFFOK-GASJEMHNSA-N	direct	637266891	6715.0	90.9546770212	1.0	181.218129786	0.460761046309	2.01	0.899825658704
46773195	637266891	6954.0	90.6090648929	0.921522092618	SEWFWJUQVJHATO-GWRCVIBKSA-N	1.0	WQZGKKKJIJFFOK-GASJEMHNSA-N	direct	637266891	8527.0	90.9546770212	1.0	181.218129786	0.460761046309	2.01	0.899825658704
46773196	637266891	6954.0	90.6090648929	0.921522092618	SEWFWJUQVJHATO-GWRCVIBKSA-N	1.0	WQZGKKKJIJFFOK-GASJEMHNSA-N	direct	637266891	10935.0	90.9546770212	1.0	181.218129786	0.460761046309	2.01	0.899825658704
46773197	637266891	10935.0	90.6090648929	0.921522092618	SEWFWJUQVJHATO-GWRCVIBKSA-N	1.0	WQZGKKKJIJFFOK-GASJEMHNSA-N	direct	637266891	6715.0	90.9546770212	1.0	181.218129786	0.460761046309	2.01	0.899825658704
46773198	637266891	10935.0	90.6090648929	0.921522092618	SEWFWJUQVJHATO-GWRCVIBKSA-N	1.0	WQZGKKKJIJFFOK-GASJEMHNSA-N	direct	637266891	6954.0	90.9546770212	1.0	181.218129786	0.460761046309	2.01	0.899825658704
46773199	637266891	10935.0	90.6090648929	0.921522092618	SEWFWJUQVJHATO-GWRCVIBKSA-N	1.0	WQZGKKKJIJFFOK-GASJEMHNSA-N	direct	637266891	8527.0	90.9546770212	1.0	181.218129786	0.460761046309	2.01	0.899825658704
15332682	637267041	1383.0	87.440093375	0.954374421469	SEWFWJUQVJHATO-GWRCVIBKSA-N	1.0	WQZGKKKJIJFFOK-GASJEMHNSA-N	direct	637267041	4365.0	100.432973634	1.0	174.88018675	0.477187210734	2.01	0.899697210568
15332683	637267041	1383.0	87.440093375	0.954374421469	SEWFWJUQVJHATO-GWRCVIBKSA-N	1.0	WQZGKKKJIJFFOK-GASJEMHNSA-N	direct	637267041	13591.0	98.8124792792	1.0	174.88018675	0.477187210734	2.01	0.899697210568
15332684	637267041	1383.0	87.440093375	0.954374421469	SEWFWJUQVJHATO-GWRCVIBKSA-N	1.0	WQZGKKKJIJFFOK-GASJEMHNSA-N	direct	637267041	15081.0	98.8124792792	1.0	174.88018675	0.477187210734	2.01	0.899697210568
15332689	637267041	1383.0	87.440093375	0.954374421469	SEWFWJUQVJHATO-GWRCVIBKSA-N	1.0	WQZGKKKJIJFFOK-GASJEMHNSA-N	direct	637267041	4267.0	95.9065783148	1.0	174.88018675	0.477187210734	2.01	0.899697210568
15332690	637267041	1383.0	87.440093375	0.954374421469	SEWFWJUQVJHATO-GWRCVIBKSA-N	1.0	WQZGKKKJIJFFOK-GASJEMHNSA-N	direct	637267041	339.0	95.6307841426	1.0	174.88018675	0.477187210734	2.01	0.899697210568
15332691	637267041	1383.0	87.440093375	0.954374421469	SEWFWJUQVJHATO-GWRCVIBKSA-N	1.0	WQZGKKKJIJFFOK-GASJEMHNSA-N	direct	637267041	3584.0	95.6307841426	1.0	174.88018675	0.477187210734	2.01	0.899697210568
15332692	637267041	1383.0	87.440093375	0.954374421469	SEWFWJUQVJHATO-GWRCVIBKSA-N	1.0	WQZGKKKJIJFFOK-GASJEMHNSA-N	direct	637267041	15001.0	95.6307841426	1.0	174.88018675	0.477187210734	2.01	0.899697210568
15332693	637267041	1383.0	87.440093375	0.954374421469	SEWFWJUQVJHATO-GWRCVIBKSA-N	1.0	WQZGKKKJIJFFOK-GASJEMHNSA-N	direct	637267041	1622.0	92.9430951487	1.0	174.88018675	0.477187210734	2.01	0.899697210568
15332694	637267041	1383.0	87.440093375	0.954374421469	SEWFWJUQVJHATO-GWRCVIBKSA-N	1.0	WQZGKKKJIJFFOK-GASJEMHNSA-N	direct	637267041	4005.0	91.288192771	1.0	174.88018675	0.477187210734	2.01	0.899697210568
15332695	637267041	1383.0	87.440093375	0.954374421469	SEWFWJUQVJHATO-GWRCVIBKSA-N	1.0	WQZGKKKJIJFFOK-GASJEMHNSA-N	direct	637267041	11881.0	91.288192771	1.0	174.88018675	0.477187210734	2.01	0.899697210568
15332696	637267041	1383.0	87.440093375	0.954374421469	SEWFWJUQVJHATO-GWRCVIBKSA-N	1.0	WQZGKKKJIJFFOK-GASJEMHNSA-N	direct	637267041	13196.0	91.288192771	1.0	174.88018675	0.477187210734	2.01	0.899697210568
15332697	637267041	1383.0	87.440093375	0.954374421469	SEWFWJUQVJHATO-GWRCVIBKSA-N	1.0	WQZGKKKJIJFFOK-GASJEMHNSA-N	direct	637267041	1849.0	90.9244530386	1.0	174.88018675	0.477187210734	2.01	0.899697210568
15332874	637267041	4366.0	87.440093375	0.954374421469	SEWFWJUQVJHATO-GWRCVIBKSA-N	1.0	WQZGKKKJIJFFOK-GASJEMHNSA-N	direct	637267041	4365.0	100.432973634	1.0	174.88018675	0.477187210734	2.01	0.899697210568
15332875	637267041	4366.0	87.440093375	0.954374421469	SEWFWJUQVJHATO-GWRCVIBKSA-N	1.0	WQZGKKKJIJFFOK-GASJEMHNSA-N	direct	637267041	13591.0	98.8124792792	1.0	174.88018675	0.477187210734	2.01	0.899697210568
15332876	637267041	4366.0	87.440093375	0.954374421469	SEWFWJUQVJHATO-GWRCVIBKSA-N	1.0	WQZGKKKJIJFFOK-GASJEMHNSA-N	direct	637267041	15081.0	98.8124792792	1.0	174.88018675	0.477187210734	2.01	0.899697210568
15332881	637267041	4366.0	87.440093375	0.954374421469	SEWFWJUQVJHATO-GWRCVIBKSA-N	1.0	WQZGKKKJIJFFOK-GASJEMHNSA-N	direct	637267041	4267.0	95.9065783148	1.0	174.88018675	0.477187210734	2.01	0.899697210568
15332882	637267041	4366.0	87.440093375	0.954374421469	SEWFWJUQVJHATO-GWRCVIBKSA-N	1.0	WQZGKKKJIJFFOK-GASJEMHNSA-N	direct	637267041	339.0	95.6307841426	1.0	174.88018675	0.477187210734	2.01	0.899697210568
15332883	637267041	4366.0	87.440093375	0.954374421469	SEWFWJUQVJHATO-GWRCVIBKSA-N	1.0	WQZGKKKJIJFFOK-GASJEMHNSA-N	direct	637267041	3584.0	95.6307841426	1.0	174.88018675	0.477187210734	2.01	0.899697210568
15332884	637267041	4366.0	87.440093375	0.954374421469	SEWFWJUQVJHATO-GWRCVIBKSA-N	1.0	WQZGKKKJIJFFOK-GASJEMHNSA-N	direct	637267041	15001.0	95.6307841426	1.0	174.88018675	0.477187210734	2.01	0.899697210568
15332885	637267041	4366.0	87.440093375	0.954374421469	SEWFWJUQVJHATO-GWRCVIBKSA-N	1.0	WQZGKKKJIJFFOK-GASJEMHNSA-N	direct	637267041	1622.0	92.9430951487	1.0	174.88018675	0.477187210734	2.01	0.899697210568
15332886	637267041	4366.0	87.440093375	0.954374421469	SEWFWJUQVJHATO-GWRCVIBKSA-N	1.0	WQZGKKKJIJFFOK-GASJEMHNSA-N	direct	637267041	4005.0	91.288192771	1.0	174.88018675	0.477187210734	2.01	0.899697210568
15332887	637267041	4366.0	87.440093375	0.954374421469	SEWFWJUQVJHATO-GWRCVIBKSA-N	1.0	WQZGKKKJIJFFOK-GASJEMHNSA-N	direct	637267041	11881.0	91.288192771	1.0	174.88018675	0.477187210734	2.01	0.899697210568
15332888	637267041	4366.0	87.440093375	0.954374421469	SEWFWJUQVJHATO-GWRCVIBKSA-N	1.0	WQZGKKKJIJFFOK-GASJEMHNSA-N	direct	637267041	13196.0	91.288192771	1.0	174.88018675	0.477187210734	2.01	0.899697210568
15332889	637267041	4366.0	87.440093375	0.954374421469	SEWFWJUQVJHATO-GWRCVIBKSA-N	1.0	WQZGKKKJIJFFOK-GASJEMHNSA-N	direct	637267041	1849.0	90.9244530386	1.0	174.88018675	0.477187210734	2.01	0.899697210568
15332685	637267041	1383.0	87.440093375	0.954374421469	SEWFWJUQVJHATO-GWRCVIBKSA-N	1.0	WQZGKKKJIJFFOK-GASJEMHNSA-N	direct	637267041	5031.0	96.9625735021	1.0	174.88018675	0.477187210734	2.01	0.899697210568
15332688	637267041	1383.0	87.440093375	0.954374421469	SEWFWJUQVJHATO-GWRCVIBKSA-N	1.0	WQZGKKKJIJFFOK-GASJEMHNSA-N	direct	637267041	6831.0	96.2781893848	1.0	174.88018675	0.477187210734	2.01	0.899697210568
15332877	637267041	4366.0	87.440093375	0.954374421469	SEWFWJUQVJHATO-GWRCVIBKSA-N	1.0	WQZGKKKJIJFFOK-GASJEMHNSA-N	direct	637267041	5031.0	96.9625735021	1.0	174.88018675	0.477187210734	2.01	0.899697210568
15332880	637267041	4366.0	87.440093375	0.954374421469	SEWFWJUQVJHATO-GWRCVIBKSA-N	1.0	WQZGKKKJIJFFOK-GASJEMHNSA-N	direct	637267041	6831.0	96.2781893848	1.0	174.88018675	0.477187210734	2.01	0.899697210568
17828618	637271826	7635.0	87.4388986164	0.954374421469	SEWFWJUQVJHATO-GWRCVIBKSA-N	1.0	WQZGKKKJIJFFOK-GASJEMHNSA-N	direct	637271826	5031.0	100.903089987	1.0	174.877797233	0.477187210734	2.01	0.899694137246
17828619	637271826	7635.0	87.4388986164	0.954374421469	SEWFWJUQVJHATO-GWRCVIBKSA-N	1.0	WQZGKKKJIJFFOK-GASJEMHNSA-N	direct	637271826	13591.0	99.54668166	1.0	174.877797233	0.477187210734	2.01	0.899694137246
17828620	637271826	7635.0	87.4388986164	0.954374421469	SEWFWJUQVJHATO-GWRCVIBKSA-N	1.0	WQZGKKKJIJFFOK-GASJEMHNSA-N	direct	637271826	15081.0	99.54668166	1.0	174.877797233	0.477187210734	2.01	0.899694137246
17828621	637271826	7635.0	87.4388986164	0.954374421469	SEWFWJUQVJHATO-GWRCVIBKSA-N	1.0	WQZGKKKJIJFFOK-GASJEMHNSA-N	direct	637271826	1849.0	98.2757241304	1.0	174.877797233	0.477187210734	2.01	0.899694137246
17828622	637271826	7635.0	87.4388986164	0.954374421469	SEWFWJUQVJHATO-GWRCVIBKSA-N	1.0	WQZGKKKJIJFFOK-GASJEMHNSA-N	direct	637271826	4365.0	95.0741724254	1.0	174.877797233	0.477187210734	2.01	0.899694137246
17828623	637271826	7635.0	87.4388986164	0.954374421469	SEWFWJUQVJHATO-GWRCVIBKSA-N	1.0	WQZGKKKJIJFFOK-GASJEMHNSA-N	direct	637271826	339.0	93.1706962272	1.0	174.877797233	0.477187210734	2.01	0.899694137246
17828624	637271826	7635.0	87.4388986164	0.954374421469	SEWFWJUQVJHATO-GWRCVIBKSA-N	1.0	WQZGKKKJIJFFOK-GASJEMHNSA-N	direct	637271826	3584.0	93.1706962272	1.0	174.877797233	0.477187210734	2.01	0.899694137246
17828625	637271826	7635.0	87.4388986164	0.954374421469	SEWFWJUQVJHATO-GWRCVIBKSA-N	1.0	WQZGKKKJIJFFOK-GASJEMHNSA-N	direct	637271826	6831.0	93.1706962272	1.0	174.877797233	0.477187210734	2.01	0.899694137246
17828626	637271826	7635.0	87.4388986164	0.954374421469	SEWFWJUQVJHATO-GWRCVIBKSA-N	1.0	WQZGKKKJIJFFOK-GASJEMHNSA-N	direct	637271826	1622.0	92.4828041021	1.0	174.877797233	0.477187210734	2.01	0.899694137246
17828629	637271826	7635.0	87.4388986164	0.954374421469	SEWFWJUQVJHATO-GWRCVIBKSA-N	1.0	WQZGKKKJIJFFOK-GASJEMHNSA-N	direct	637271826	15001.0	92.1040252676	1.0	174.877797233	0.477187210734	2.01	0.899694137246
17828630	637271826	7635.0	87.4388986164	0.954374421469	SEWFWJUQVJHATO-GWRCVIBKSA-N	1.0	WQZGKKKJIJFFOK-GASJEMHNSA-N	direct	637271826	1383.0	91.2790142558	1.0	174.877797233	0.477187210734	2.01	0.899694137246
17828631	637271826	7635.0	87.4388986164	0.954374421469	SEWFWJUQVJHATO-GWRCVIBKSA-N	1.0	WQZGKKKJIJFFOK-GASJEMHNSA-N	direct	637271826	4366.0	91.2790142558	1.0	174.877797233	0.477187210734	2.01	0.899694137246
17828186	637271826	4267.0	87.4225082002	0.954374421469	SEWFWJUQVJHATO-GWRCVIBKSA-N	1.0	WQZGKKKJIJFFOK-GASJEMHNSA-N	direct	637271826	5031.0	100.903089987	1.0	174.8450164	0.477187210734	2.01	0.899651972379
17828187	637271826	4267.0	87.4225082002	0.954374421469	SEWFWJUQVJHATO-GWRCVIBKSA-N	1.0	WQZGKKKJIJFFOK-GASJEMHNSA-N	direct	637271826	13591.0	99.54668166	1.0	174.8450164	0.477187210734	2.01	0.899651972379
17828188	637271826	4267.0	87.4225082002	0.954374421469	SEWFWJUQVJHATO-GWRCVIBKSA-N	1.0	WQZGKKKJIJFFOK-GASJEMHNSA-N	direct	637271826	15081.0	99.54668166	1.0	174.8450164	0.477187210734	2.01	0.899651972379
17828189	637271826	4267.0	87.4225082002	0.954374421469	SEWFWJUQVJHATO-GWRCVIBKSA-N	1.0	WQZGKKKJIJFFOK-GASJEMHNSA-N	direct	637271826	1849.0	98.2757241304	1.0	174.8450164	0.477187210734	2.01	0.899651972379
17828190	637271826	4267.0	87.4225082002	0.954374421469	SEWFWJUQVJHATO-GWRCVIBKSA-N	1.0	WQZGKKKJIJFFOK-GASJEMHNSA-N	direct	637271826	4365.0	95.0741724254	1.0	174.8450164	0.477187210734	2.01	0.899651972379
17828191	637271826	4267.0	87.4225082002	0.954374421469	SEWFWJUQVJHATO-GWRCVIBKSA-N	1.0	WQZGKKKJIJFFOK-GASJEMHNSA-N	direct	637271826	339.0	93.1706962272	1.0	174.8450164	0.477187210734	2.01	0.899651972379
17828192	637271826	4267.0	87.4225082002	0.954374421469	SEWFWJUQVJHATO-GWRCVIBKSA-N	1.0	WQZGKKKJIJFFOK-GASJEMHNSA-N	direct	637271826	3584.0	93.1706962272	1.0	174.8450164	0.477187210734	2.01	0.899651972379
17828193	637271826	4267.0	87.4225082002	0.954374421469	SEWFWJUQVJHATO-GWRCVIBKSA-N	1.0	WQZGKKKJIJFFOK-GASJEMHNSA-N	direct	637271826	6831.0	93.1706962272	1.0	174.8450164	0.477187210734	2.01	0.899651972379
17828194	637271826	4267.0	87.4225082002	0.954374421469	SEWFWJUQVJHATO-GWRCVIBKSA-N	1.0	WQZGKKKJIJFFOK-GASJEMHNSA-N	direct	637271826	1622.0	92.4828041021	1.0	174.8450164	0.477187210734	2.01	0.899651972379
17828197	637271826	4267.0	87.4225082002	0.954374421469	SEWFWJUQVJHATO-GWRCVIBKSA-N	1.0	WQZGKKKJIJFFOK-GASJEMHNSA-N	direct	637271826	15001.0	92.1040252676	1.0	174.8450164	0.477187210734	2.01	0.899651972379
17828198	637271826	4267.0	87.4225082002	0.954374421469	SEWFWJUQVJHATO-GWRCVIBKSA-N	1.0	WQZGKKKJIJFFOK-GASJEMHNSA-N	direct	637271826	1383.0	91.2790142558	1.0	174.8450164	0.477187210734	2.01	0.899651972379
17828199	637271826	4267.0	87.4225082002	0.954374421469	SEWFWJUQVJHATO-GWRCVIBKSA-N	1.0	WQZGKKKJIJFFOK-GASJEMHNSA-N	direct	637271826	4366.0	91.2790142558	1.0	174.8450164	0.477187210734	2.01	0.899651972379
24374252	637268311	1157.0	45.2644011003	0.921522092618	SEWFWJUQVJHATO-GWRCVIBKSA-N	1.0	WQZGKKKJIJFFOK-GASJEMHNSA-N	direct	637268311	1157.0	54.642065153	2.0	90.5288022006	0.460761046309	2.01	0.899626323149
24374424	637268311	2964.0	45.2644011003	0.921522092618	SEWFWJUQVJHATO-GWRCVIBKSA-N	1.0	WQZGKKKJIJFFOK-GASJEMHNSA-N	direct	637268311	2964.0	54.642065153	2.0	90.5288022006	0.460761046309	2.01	0.899626323149
15329226	637267041	5031.0	96.3410351573	0.865729103997	SEWFWJUQVJHATO-GWRCVIBKSA-N	1.0	WQZGKKKJIJFFOK-GASJEMHNSA-N	direct	637267041	4365.0	100.432973634	1.0	192.682070315	0.432864551998	2.01	0.899574952531
15329227	637267041	5031.0	96.3410351573	0.865729103997	SEWFWJUQVJHATO-GWRCVIBKSA-N	1.0	WQZGKKKJIJFFOK-GASJEMHNSA-N	direct	637267041	13591.0	98.8124792792	1.0	192.682070315	0.432864551998	2.01	0.899574952531
15329228	637267041	5031.0	96.3410351573	0.865729103997	SEWFWJUQVJHATO-GWRCVIBKSA-N	1.0	WQZGKKKJIJFFOK-GASJEMHNSA-N	direct	637267041	15081.0	98.8124792792	1.0	192.682070315	0.432864551998	2.01	0.899574952531
17826682	637271826	1622.0	90.4698003018	0.921522092618	SEWFWJUQVJHATO-GWRCVIBKSA-N	1.0	WQZGKKKJIJFFOK-GASJEMHNSA-N	direct	637271826	5031.0	100.903089987	1.0	180.939600604	0.460761046309	2.01	0.899479705062
17826687	637271826	1622.0	90.4698003018	0.921522092618	SEWFWJUQVJHATO-GWRCVIBKSA-N	1.0	WQZGKKKJIJFFOK-GASJEMHNSA-N	direct	637271826	339.0	93.1706962272	1.0	180.939600604	0.460761046309	2.01	0.899479705062
17826688	637271826	1622.0	90.4698003018	0.921522092618	SEWFWJUQVJHATO-GWRCVIBKSA-N	1.0	WQZGKKKJIJFFOK-GASJEMHNSA-N	direct	637271826	3584.0	93.1706962272	1.0	180.939600604	0.460761046309	2.01	0.899479705062
17826689	637271826	1622.0	90.4698003018	0.921522092618	SEWFWJUQVJHATO-GWRCVIBKSA-N	1.0	WQZGKKKJIJFFOK-GASJEMHNSA-N	direct	637271826	6831.0	93.1706962272	1.0	180.939600604	0.460761046309	2.01	0.899479705062
17826693	637271826	1622.0	90.4698003018	0.921522092618	SEWFWJUQVJHATO-GWRCVIBKSA-N	1.0	WQZGKKKJIJFFOK-GASJEMHNSA-N	direct	637271826	15001.0	92.1040252676	1.0	180.939600604	0.460761046309	2.01	0.899479705062
17826696	637271826	1622.0	90.4698003018	0.921522092618	SEWFWJUQVJHATO-GWRCVIBKSA-N	1.0	WQZGKKKJIJFFOK-GASJEMHNSA-N	direct	637271826	1383.0	90.6143937264	1.0	180.939600604	0.460761046309	2.01	0.899479705062
17826697	637271826	1622.0	90.4698003018	0.921522092618	SEWFWJUQVJHATO-GWRCVIBKSA-N	1.0	WQZGKKKJIJFFOK-GASJEMHNSA-N	direct	637271826	4366.0	90.6143937264	1.0	180.939600604	0.460761046309	2.01	0.899479705062
17826683	637271826	1622.0	90.4698003018	0.921522092618	SEWFWJUQVJHATO-GWRCVIBKSA-N	1.0	WQZGKKKJIJFFOK-GASJEMHNSA-N	direct	637271826	13591.0	99.54668166	1.0	180.939600604	0.460761046309	2.01	0.899479705062
17826684	637271826	1622.0	90.4698003018	0.921522092618	SEWFWJUQVJHATO-GWRCVIBKSA-N	1.0	WQZGKKKJIJFFOK-GASJEMHNSA-N	direct	637271826	15081.0	99.54668166	1.0	180.939600604	0.460761046309	2.01	0.899479705062
17826685	637271826	1622.0	90.4698003018	0.921522092618	SEWFWJUQVJHATO-GWRCVIBKSA-N	1.0	WQZGKKKJIJFFOK-GASJEMHNSA-N	direct	637271826	1849.0	98.2757241304	1.0	180.939600604	0.460761046309	2.01	0.899479705062
17826686	637271826	1622.0	90.4698003018	0.921522092618	SEWFWJUQVJHATO-GWRCVIBKSA-N	1.0	WQZGKKKJIJFFOK-GASJEMHNSA-N	direct	637271826	4365.0	95.0741724254	1.0	180.939600604	0.460761046309	2.01	0.899479705062
15329054	637267041	4365.0	99.3585258895	0.865729103997	SEWFWJUQVJHATO-GWRCVIBKSA-N	1.0	WQZGKKKJIJFFOK-GASJEMHNSA-N	direct	637267041	339.0	96.2781893848	1.0	192.55637877	0.432864551998	2.01	0.899428212573
15329055	637267041	4365.0	99.3585258895	0.865729103997	SEWFWJUQVJHATO-GWRCVIBKSA-N	1.0	WQZGKKKJIJFFOK-GASJEMHNSA-N	direct	637267041	3584.0	96.2781893848	1.0	192.55637877	0.432864551998	2.01	0.899428212573
15329056	637267041	4365.0	99.3585258895	0.865729103997	SEWFWJUQVJHATO-GWRCVIBKSA-N	1.0	WQZGKKKJIJFFOK-GASJEMHNSA-N	direct	637267041	6831.0	96.2781893848	1.0	192.55637877	0.432864551998	2.01	0.899428212573
15329230	637267041	5031.0	96.3410351573	0.865729103997	SEWFWJUQVJHATO-GWRCVIBKSA-N	1.0	WQZGKKKJIJFFOK-GASJEMHNSA-N	direct	637267041	339.0	96.2781893848	1.0	192.55637877	0.432864551998	2.01	0.899428212573
15329231	637267041	5031.0	96.3410351573	0.865729103997	SEWFWJUQVJHATO-GWRCVIBKSA-N	1.0	WQZGKKKJIJFFOK-GASJEMHNSA-N	direct	637267041	3584.0	96.2781893848	1.0	192.55637877	0.432864551998	2.01	0.899428212573
15329232	637267041	5031.0	96.3410351573	0.865729103997	SEWFWJUQVJHATO-GWRCVIBKSA-N	1.0	WQZGKKKJIJFFOK-GASJEMHNSA-N	direct	637267041	6831.0	96.2781893848	1.0	192.55637877	0.432864551998	2.01	0.899428212573
20246562	637270876	10460.0	87.3178549236	0.954374421469	SEWFWJUQVJHATO-GWRCVIBKSA-N	1.0	WQZGKKKJIJFFOK-GASJEMHNSA-N	direct	637270876	5031.0	95.0762380392	1.0	174.635709847	0.477187210734	2.01	0.899382608619
20246563	637270876	10460.0	87.3178549236	0.954374421469	SEWFWJUQVJHATO-GWRCVIBKSA-N	1.0	WQZGKKKJIJFFOK-GASJEMHNSA-N	direct	637270876	1849.0	93.9507819773	1.0	174.635709847	0.477187210734	2.01	0.899382608619
20246564	637270876	10460.0	87.3178549236	0.954374421469	SEWFWJUQVJHATO-GWRCVIBKSA-N	1.0	WQZGKKKJIJFFOK-GASJEMHNSA-N	direct	637270876	13591.0	93.2604276555	1.0	174.635709847	0.477187210734	2.01	0.899382608619
20246565	637270876	10460.0	87.3178549236	0.954374421469	SEWFWJUQVJHATO-GWRCVIBKSA-N	1.0	WQZGKKKJIJFFOK-GASJEMHNSA-N	direct	637270876	15081.0	93.2604276555	1.0	174.635709847	0.477187210734	2.01	0.899382608619
20246566	637270876	10460.0	87.3178549236	0.954374421469	SEWFWJUQVJHATO-GWRCVIBKSA-N	1.0	WQZGKKKJIJFFOK-GASJEMHNSA-N	direct	637270876	1622.0	91.251811973	1.0	174.635709847	0.477187210734	2.01	0.899382608619
20246568	637270876	10460.0	87.3178549236	0.954374421469	SEWFWJUQVJHATO-GWRCVIBKSA-N	1.0	WQZGKKKJIJFFOK-GASJEMHNSA-N	direct	637270876	13745.0	91.2240256689	1.0	174.635709847	0.477187210734	2.01	0.899382608619
20246569	637270876	10460.0	87.3178549236	0.954374421469	SEWFWJUQVJHATO-GWRCVIBKSA-N	1.0	WQZGKKKJIJFFOK-GASJEMHNSA-N	direct	637270876	339.0	90.5867002359	1.0	174.635709847	0.477187210734	2.01	0.899382608619
20246570	637270876	10460.0	87.3178549236	0.954374421469	SEWFWJUQVJHATO-GWRCVIBKSA-N	1.0	WQZGKKKJIJFFOK-GASJEMHNSA-N	direct	637270876	3584.0	90.5867002359	1.0	174.635709847	0.477187210734	2.01	0.899382608619
20246571	637270876	10460.0	87.3178549236	0.954374421469	SEWFWJUQVJHATO-GWRCVIBKSA-N	1.0	WQZGKKKJIJFFOK-GASJEMHNSA-N	direct	637270876	6831.0	90.5867002359	1.0	174.635709847	0.477187210734	2.01	0.899382608619
20246577	637270876	13745.0	87.3178549236	0.954374421469	SEWFWJUQVJHATO-GWRCVIBKSA-N	1.0	WQZGKKKJIJFFOK-GASJEMHNSA-N	direct	637270876	5031.0	95.0762380392	1.0	174.635709847	0.477187210734	2.01	0.899382608619
20246578	637270876	13745.0	87.3178549236	0.954374421469	SEWFWJUQVJHATO-GWRCVIBKSA-N	1.0	WQZGKKKJIJFFOK-GASJEMHNSA-N	direct	637270876	1849.0	93.9507819773	1.0	174.635709847	0.477187210734	2.01	0.899382608619
20246579	637270876	13745.0	87.3178549236	0.954374421469	SEWFWJUQVJHATO-GWRCVIBKSA-N	1.0	WQZGKKKJIJFFOK-GASJEMHNSA-N	direct	637270876	13591.0	93.2604276555	1.0	174.635709847	0.477187210734	2.01	0.899382608619
20246580	637270876	13745.0	87.3178549236	0.954374421469	SEWFWJUQVJHATO-GWRCVIBKSA-N	1.0	WQZGKKKJIJFFOK-GASJEMHNSA-N	direct	637270876	15081.0	93.2604276555	1.0	174.635709847	0.477187210734	2.01	0.899382608619
20246581	637270876	13745.0	87.3178549236	0.954374421469	SEWFWJUQVJHATO-GWRCVIBKSA-N	1.0	WQZGKKKJIJFFOK-GASJEMHNSA-N	direct	637270876	1622.0	91.251811973	1.0	174.635709847	0.477187210734	2.01	0.899382608619
20246582	637270876	13745.0	87.3178549236	0.954374421469	SEWFWJUQVJHATO-GWRCVIBKSA-N	1.0	WQZGKKKJIJFFOK-GASJEMHNSA-N	direct	637270876	10460.0	91.2240256689	1.0	174.635709847	0.477187210734	2.01	0.899382608619
20246584	637270876	13745.0	87.3178549236	0.954374421469	SEWFWJUQVJHATO-GWRCVIBKSA-N	1.0	WQZGKKKJIJFFOK-GASJEMHNSA-N	direct	637270876	339.0	90.5867002359	1.0	174.635709847	0.477187210734	2.01	0.899382608619
20246585	637270876	13745.0	87.3178549236	0.954374421469	SEWFWJUQVJHATO-GWRCVIBKSA-N	1.0	WQZGKKKJIJFFOK-GASJEMHNSA-N	direct	637270876	3584.0	90.5867002359	1.0	174.635709847	0.477187210734	2.01	0.899382608619
20246586	637270876	13745.0	87.3178549236	0.954374421469	SEWFWJUQVJHATO-GWRCVIBKSA-N	1.0	WQZGKKKJIJFFOK-GASJEMHNSA-N	direct	637270876	6831.0	90.5867002359	1.0	174.635709847	0.477187210734	2.01	0.899382608619
17825082	637271826	1849.0	96.0963674839	0.865729103997	SEWFWJUQVJHATO-GWRCVIBKSA-N	1.0	WQZGKKKJIJFFOK-VFUOTHLCSA-N	direct	637271826	5031.0	100.903089987	1.0	192.192734968	0.432864551998	2.01	0.899003267706
17825083	637271826	1849.0	96.0963674839	0.865729103997	SEWFWJUQVJHATO-GWRCVIBKSA-N	1.0	WQZGKKKJIJFFOK-VFUOTHLCSA-N	direct	637271826	13591.0	99.54668166	1.0	192.192734968	0.432864551998	2.01	0.899003267706
17825084	637271826	1849.0	96.0963674839	0.865729103997	SEWFWJUQVJHATO-GWRCVIBKSA-N	1.0	WQZGKKKJIJFFOK-VFUOTHLCSA-N	direct	637271826	15081.0	99.54668166	1.0	192.192734968	0.432864551998	2.01	0.899003267706
15331482	637267041	1622.0	90.2464169411	0.921522092618	SEWFWJUQVJHATO-GWRCVIBKSA-N	1.0	WQZGKKKJIJFFOK-GASJEMHNSA-N	direct	637267041	4365.0	100.432973634	1.0	180.492833882	0.460761046309	2.01	0.898923952995
15331483	637267041	1622.0	90.2464169411	0.921522092618	SEWFWJUQVJHATO-GWRCVIBKSA-N	1.0	WQZGKKKJIJFFOK-GASJEMHNSA-N	direct	637267041	13591.0	98.8124792792	1.0	180.492833882	0.460761046309	2.01	0.898923952995
15331484	637267041	1622.0	90.2464169411	0.921522092618	SEWFWJUQVJHATO-GWRCVIBKSA-N	1.0	WQZGKKKJIJFFOK-GASJEMHNSA-N	direct	637267041	15081.0	98.8124792792	1.0	180.492833882	0.460761046309	2.01	0.898923952995
15331485	637267041	1622.0	90.2464169411	0.921522092618	SEWFWJUQVJHATO-GWRCVIBKSA-N	1.0	WQZGKKKJIJFFOK-GASJEMHNSA-N	direct	637267041	5031.0	96.9625735021	1.0	180.492833882	0.460761046309	2.01	0.898923952995
15331486	637267041	1622.0	90.2464169411	0.921522092618	SEWFWJUQVJHATO-GWRCVIBKSA-N	1.0	WQZGKKKJIJFFOK-GASJEMHNSA-N	direct	637267041	339.0	96.2781893848	1.0	180.492833882	0.460761046309	2.01	0.898923952995
15331487	637267041	1622.0	90.2464169411	0.921522092618	SEWFWJUQVJHATO-GWRCVIBKSA-N	1.0	WQZGKKKJIJFFOK-GASJEMHNSA-N	direct	637267041	3584.0	96.2781893848	1.0	180.492833882	0.460761046309	2.01	0.898923952995
15331488	637267041	1622.0	90.2464169411	0.921522092618	SEWFWJUQVJHATO-GWRCVIBKSA-N	1.0	WQZGKKKJIJFFOK-GASJEMHNSA-N	direct	637267041	6831.0	96.2781893848	1.0	180.492833882	0.460761046309	2.01	0.898923952995
15331489	637267041	1622.0	90.2464169411	0.921522092618	SEWFWJUQVJHATO-GWRCVIBKSA-N	1.0	WQZGKKKJIJFFOK-GASJEMHNSA-N	direct	637267041	4267.0	95.9065783148	1.0	180.492833882	0.460761046309	2.01	0.898923952995
15331492	637267041	1622.0	90.2464169411	0.921522092618	SEWFWJUQVJHATO-GWRCVIBKSA-N	1.0	WQZGKKKJIJFFOK-GASJEMHNSA-N	direct	637267041	15001.0	95.6307841426	1.0	180.492833882	0.460761046309	2.01	0.898923952995
15331494	637267041	1622.0	90.2464169411	0.921522092618	SEWFWJUQVJHATO-GWRCVIBKSA-N	1.0	WQZGKKKJIJFFOK-GASJEMHNSA-N	direct	637267041	4005.0	91.288192771	1.0	180.492833882	0.460761046309	2.01	0.898923952995
15331495	637267041	1622.0	90.2464169411	0.921522092618	SEWFWJUQVJHATO-GWRCVIBKSA-N	1.0	WQZGKKKJIJFFOK-GASJEMHNSA-N	direct	637267041	11881.0	91.288192771	1.0	180.492833882	0.460761046309	2.01	0.898923952995
15331496	637267041	1622.0	90.2464169411	0.921522092618	SEWFWJUQVJHATO-GWRCVIBKSA-N	1.0	WQZGKKKJIJFFOK-GASJEMHNSA-N	direct	637267041	13196.0	91.288192771	1.0	180.492833882	0.460761046309	2.01	0.898923952995
15331497	637267041	1622.0	90.2464169411	0.921522092618	SEWFWJUQVJHATO-GWRCVIBKSA-N	1.0	WQZGKKKJIJFFOK-GASJEMHNSA-N	direct	637267041	1849.0	90.9244530386	1.0	180.492833882	0.460761046309	2.01	0.898923952995
13145232	637265280	2250.0	91.4056074496	0.909770976296	SEWFWJUQVJHATO-GWRCVIBKSA-N	1.0	WQZGKKKJIJFFOK-GASJEMHNSA-N	direct	637265280	13591.0	105.424812155	1.0	182.811214899	0.454885488148	2.01	0.898908013928
13145233	637265280	2250.0	91.4056074496	0.909770976296	SEWFWJUQVJHATO-GWRCVIBKSA-N	1.0	WQZGKKKJIJFFOK-GASJEMHNSA-N	direct	637265280	15081.0	105.424812155	1.0	182.811214899	0.454885488148	2.01	0.898908013928
13145234	637265280	2250.0	91.4056074496	0.909770976296	SEWFWJUQVJHATO-GWRCVIBKSA-N	1.0	WQZGKKKJIJFFOK-GASJEMHNSA-N	direct	637265280	1849.0	103.779891912	1.0	182.811214899	0.454885488148	2.01	0.898908013928
13145235	637265280	2250.0	91.4056074496	0.909770976296	SEWFWJUQVJHATO-GWRCVIBKSA-N	1.0	WQZGKKKJIJFFOK-GASJEMHNSA-N	direct	637265280	4365.0	103.154281982	1.0	182.811214899	0.454885488148	2.01	0.898908013928
13145236	637265280	2250.0	91.4056074496	0.909770976296	SEWFWJUQVJHATO-GWRCVIBKSA-N	1.0	WQZGKKKJIJFFOK-GASJEMHNSA-N	direct	637265280	5031.0	100.013676223	1.0	182.811214899	0.454885488148	2.01	0.898908013928
13145237	637265280	2250.0	91.4056074496	0.909770976296	SEWFWJUQVJHATO-GWRCVIBKSA-N	1.0	WQZGKKKJIJFFOK-GASJEMHNSA-N	direct	637265280	339.0	97.19859629	1.0	182.811214899	0.454885488148	2.01	0.898908013928
13145238	637265280	2250.0	91.4056074496	0.909770976296	SEWFWJUQVJHATO-GWRCVIBKSA-N	1.0	WQZGKKKJIJFFOK-GASJEMHNSA-N	direct	637265280	3584.0	97.19859629	1.0	182.811214899	0.454885488148	2.01	0.898908013928
13145239	637265280	2250.0	91.4056074496	0.909770976296	SEWFWJUQVJHATO-GWRCVIBKSA-N	1.0	WQZGKKKJIJFFOK-GASJEMHNSA-N	direct	637265280	6831.0	97.19859629	1.0	182.811214899	0.454885488148	2.01	0.898908013928
13145240	637265280	2250.0	91.4056074496	0.909770976296	SEWFWJUQVJHATO-GWRCVIBKSA-N	1.0	WQZGKKKJIJFFOK-GASJEMHNSA-N	direct	637265280	4267.0	95.8632794328	1.0	182.811214899	0.454885488148	2.01	0.898908013928
13145241	637265280	2250.0	91.4056074496	0.909770976296	SEWFWJUQVJHATO-GWRCVIBKSA-N	1.0	WQZGKKKJIJFFOK-GASJEMHNSA-N	direct	637265280	1622.0	94.5816987087	1.0	182.811214899	0.454885488148	2.01	0.898908013928
13145242	637265280	2250.0	91.4056074496	0.909770976296	SEWFWJUQVJHATO-GWRCVIBKSA-N	1.0	WQZGKKKJIJFFOK-GASJEMHNSA-N	direct	637265280	1383.0	93.8996294549	1.0	182.811214899	0.454885488148	2.01	0.898908013928
13145243	637265280	2250.0	91.4056074496	0.909770976296	SEWFWJUQVJHATO-GWRCVIBKSA-N	1.0	WQZGKKKJIJFFOK-GASJEMHNSA-N	direct	637265280	4366.0	93.8996294549	1.0	182.811214899	0.454885488148	2.01	0.898908013928
52034679	637269334	14472.0	91.1573907604	0.921522092618	SEWFWJUQVJHATO-GWRCVIBKSA-N	1.0	WQZGKKKJIJFFOK-GASJEMHNSA-N	direct	637269334	1892.0	90.1745738822	1.0	180.349147764	0.460761046309	2.01	0.898744996486
15333862	637267041	1175.0	95.0639892043	0.909770976296	SEWFWJUQVJHATO-GWRCVIBKSA-N	1.0	WQZGKKKJIJFFOK-GASJEMHNSA-N	direct	637267041	4005.0	91.288192771	1.0	182.576385542	0.454885488148	2.01	0.898619202667
15333863	637267041	1175.0	95.0639892043	0.909770976296	SEWFWJUQVJHATO-GWRCVIBKSA-N	1.0	WQZGKKKJIJFFOK-GASJEMHNSA-N	direct	637267041	11881.0	91.288192771	1.0	182.576385542	0.454885488148	2.01	0.898619202667
15333864	637267041	1175.0	95.0639892043	0.909770976296	SEWFWJUQVJHATO-GWRCVIBKSA-N	1.0	WQZGKKKJIJFFOK-GASJEMHNSA-N	direct	637267041	13196.0	91.288192771	1.0	182.576385542	0.454885488148	2.01	0.898619202667
15334038	637267041	4267.0	94.1051303433	0.909770976296	SEWFWJUQVJHATO-GWRCVIBKSA-N	1.0	WQZGKKKJIJFFOK-GASJEMHNSA-N	direct	637267041	4005.0	91.288192771	1.0	182.576385542	0.454885488148	2.01	0.898619202667
15334039	637267041	4267.0	94.1051303433	0.909770976296	SEWFWJUQVJHATO-GWRCVIBKSA-N	1.0	WQZGKKKJIJFFOK-GASJEMHNSA-N	direct	637267041	11881.0	91.288192771	1.0	182.576385542	0.454885488148	2.01	0.898619202667
15334040	637267041	4267.0	94.1051303433	0.909770976296	SEWFWJUQVJHATO-GWRCVIBKSA-N	1.0	WQZGKKKJIJFFOK-GASJEMHNSA-N	direct	637267041	13196.0	91.288192771	1.0	182.576385542	0.454885488148	2.01	0.898619202667
15334054	637267041	4365.0	99.3585258895	0.909770976296	SEWFWJUQVJHATO-GWRCVIBKSA-N	1.0	WQZGKKKJIJFFOK-GASJEMHNSA-N	direct	637267041	4005.0	91.288192771	1.0	182.576385542	0.454885488148	2.01	0.898619202667
15334055	637267041	4365.0	99.3585258895	0.909770976296	SEWFWJUQVJHATO-GWRCVIBKSA-N	1.0	WQZGKKKJIJFFOK-GASJEMHNSA-N	direct	637267041	11881.0	91.288192771	1.0	182.576385542	0.454885488148	2.01	0.898619202667
15334056	637267041	4365.0	99.3585258895	0.909770976296	SEWFWJUQVJHATO-GWRCVIBKSA-N	1.0	WQZGKKKJIJFFOK-GASJEMHNSA-N	direct	637267041	13196.0	91.288192771	1.0	182.576385542	0.454885488148	2.01	0.898619202667
15334230	637267041	5031.0	96.3410351573	0.909770976296	SEWFWJUQVJHATO-GWRCVIBKSA-N	1.0	WQZGKKKJIJFFOK-GASJEMHNSA-N	direct	637267041	4005.0	91.288192771	1.0	182.576385542	0.454885488148	2.01	0.898619202667
15334231	637267041	5031.0	96.3410351573	0.909770976296	SEWFWJUQVJHATO-GWRCVIBKSA-N	1.0	WQZGKKKJIJFFOK-GASJEMHNSA-N	direct	637267041	11881.0	91.288192771	1.0	182.576385542	0.454885488148	2.01	0.898619202667
15334232	637267041	5031.0	96.3410351573	0.909770976296	SEWFWJUQVJHATO-GWRCVIBKSA-N	1.0	WQZGKKKJIJFFOK-GASJEMHNSA-N	direct	637267041	13196.0	91.288192771	1.0	182.576385542	0.454885488148	2.01	0.898619202667
11007277	637270368	3314.0	54.0904439708	0.865729103997	SEWFWJUQVJHATO-GWRCVIBKSA-N	1.0	WQZGKKKJIJFFOK-GASJEMHNSA-N	direct	637270368	3314.0	47.9625735021	2.0	95.9251470041	0.432864551998	2.01	0.898602548277
17829670	637271826	4365.0	93.388276692	0.909770976296	SEWFWJUQVJHATO-GWRCVIBKSA-N	1.0	WQZGKKKJIJFFOK-GASJEMHNSA-N	direct	637271826	1383.0	91.2790142558	1.0	182.558028512	0.454885488148	2.01	0.898596614037
17829671	637271826	4365.0	93.388276692	0.909770976296	SEWFWJUQVJHATO-GWRCVIBKSA-N	1.0	WQZGKKKJIJFFOK-GASJEMHNSA-N	direct	637271826	4366.0	91.2790142558	1.0	182.558028512	0.454885488148	2.01	0.898596614037
17829862	637271826	5031.0	100.609064893	0.909770976296	SEWFWJUQVJHATO-GWRCVIBKSA-N	1.0	WQZGKKKJIJFFOK-GASJEMHNSA-N	direct	637271826	1383.0	91.2790142558	1.0	182.558028512	0.454885488148	2.01	0.898596614037
17829863	637271826	5031.0	100.609064893	0.909770976296	SEWFWJUQVJHATO-GWRCVIBKSA-N	1.0	WQZGKKKJIJFFOK-GASJEMHNSA-N	direct	637271826	4366.0	91.2790142558	1.0	182.558028512	0.454885488148	2.01	0.898596614037
17830918	637271826	1849.0	96.0963674839	0.909770976296	SEWFWJUQVJHATO-GWRCVIBKSA-N	1.0	WQZGKKKJIJFFOK-VFUOTHLCSA-N	direct	637271826	1383.0	91.2790142558	1.0	182.558028512	0.454885488148	2.01	0.898596614037
17830919	637271826	1849.0	96.0963674839	0.909770976296	SEWFWJUQVJHATO-GWRCVIBKSA-N	1.0	WQZGKKKJIJFFOK-VFUOTHLCSA-N	direct	637271826	4366.0	91.2790142558	1.0	182.558028512	0.454885488148	2.01	0.898596614037
15329057	637267041	4365.0	99.3585258895	0.865729103997	SEWFWJUQVJHATO-GWRCVIBKSA-N	1.0	WQZGKKKJIJFFOK-GASJEMHNSA-N	direct	637267041	4267.0	95.9065783148	1.0	191.81315663	0.432864551998	2.01	0.898559058422
15329233	637267041	5031.0	96.3410351573	0.865729103997	SEWFWJUQVJHATO-GWRCVIBKSA-N	1.0	WQZGKKKJIJFFOK-GASJEMHNSA-N	direct	637267041	4267.0	95.9065783148	1.0	191.81315663	0.432864551998	2.01	0.898559058422
20246379	637270876	1622.0	88.2773660775	0.954374421469	SEWFWJUQVJHATO-GWRCVIBKSA-N	1.0	WQZGKKKJIJFFOK-GASJEMHNSA-N	direct	637270876	15001.0	86.9746941347	1.0	173.949388269	0.477187210734	2.01	0.898497655762
20246454	637270876	5031.0	88.3936186349	0.954374421469	SEWFWJUQVJHATO-GWRCVIBKSA-N	1.0	WQZGKKKJIJFFOK-GASJEMHNSA-N	direct	637270876	15001.0	86.9746941347	1.0	173.949388269	0.477187210734	2.01	0.898497655762
20246574	637270876	10460.0	87.3178549236	0.954374421469	SEWFWJUQVJHATO-GWRCVIBKSA-N	1.0	WQZGKKKJIJFFOK-GASJEMHNSA-N	direct	637270876	15001.0	86.9746941347	1.0	173.949388269	0.477187210734	2.01	0.898497655762
20246589	637270876	13745.0	87.3178549236	0.954374421469	SEWFWJUQVJHATO-GWRCVIBKSA-N	1.0	WQZGKKKJIJFFOK-GASJEMHNSA-N	direct	637270876	15001.0	86.9746941347	1.0	173.949388269	0.477187210734	2.01	0.898497655762
13140340	637265280	4365.0	102.57024772	0.865729103997	SEWFWJUQVJHATO-GWRCVIBKSA-N	1.0	WQZGKKKJIJFFOK-GASJEMHNSA-N	direct	637265280	4267.0	95.8632794328	1.0	191.726558866	0.432864551998	2.01	0.898457623276
13140508	637265280	5031.0	98.1073489661	0.865729103997	SEWFWJUQVJHATO-GWRCVIBKSA-N	1.0	WQZGKKKJIJFFOK-GASJEMHNSA-N	direct	637265280	4267.0	95.8632794328	1.0	191.726558866	0.432864551998	2.01	0.898457623276
13141390	637265280	1849.0	102.806875402	0.865729103997	SEWFWJUQVJHATO-GWRCVIBKSA-N	1.0	WQZGKKKJIJFFOK-VFUOTHLCSA-N	direct	637265280	4267.0	95.8632794328	1.0	191.726558866	0.432864551998	2.01	0.898457623276
25023324	637266728	1157.0	45.5917600347	0.909770976296	SEWFWJUQVJHATO-GWRCVIBKSA-N	1.0	WQZGKKKJIJFFOK-GASJEMHNSA-N	direct	637266728	1157.0	51.57024772	2.0	91.1835200694	0.454885488148	2.01	0.898361498553
25023370	637266728	2964.0	45.5917600347	0.909770976296	SEWFWJUQVJHATO-GWRCVIBKSA-N	1.0	WQZGKKKJIJFFOK-GASJEMHNSA-N	direct	637266728	2964.0	51.57024772	2.0	91.1835200694	0.454885488148	2.01	0.898361498553
15331338	637267041	1849.0	88.5543957967	0.9363330843	SEWFWJUQVJHATO-GWRCVIBKSA-N	1.0	WQZGKKKJIJFFOK-VFUOTHLCSA-N	direct	637267041	4365.0	100.432973634	1.0	177.108791593	0.46816654215	2.01	0.898253972071
15331339	637267041	1849.0	88.5543957967	0.9363330843	SEWFWJUQVJHATO-GWRCVIBKSA-N	1.0	WQZGKKKJIJFFOK-VFUOTHLCSA-N	direct	637267041	13591.0	98.8124792792	1.0	177.108791593	0.46816654215	2.01	0.898253972071
15331340	637267041	1849.0	88.5543957967	0.9363330843	SEWFWJUQVJHATO-GWRCVIBKSA-N	1.0	WQZGKKKJIJFFOK-VFUOTHLCSA-N	direct	637267041	15081.0	98.8124792792	1.0	177.108791593	0.46816654215	2.01	0.898253972071
15331341	637267041	1849.0	88.5543957967	0.9363330843	SEWFWJUQVJHATO-GWRCVIBKSA-N	1.0	WQZGKKKJIJFFOK-VFUOTHLCSA-N	direct	637267041	5031.0	96.9625735021	1.0	177.108791593	0.46816654215	2.01	0.898253972071
15331342	637267041	1849.0	88.5543957967	0.9363330843	SEWFWJUQVJHATO-GWRCVIBKSA-N	1.0	WQZGKKKJIJFFOK-VFUOTHLCSA-N	direct	637267041	339.0	96.2781893848	1.0	177.108791593	0.46816654215	2.01	0.898253972071
15331343	637267041	1849.0	88.5543957967	0.9363330843	SEWFWJUQVJHATO-GWRCVIBKSA-N	1.0	WQZGKKKJIJFFOK-VFUOTHLCSA-N	direct	637267041	3584.0	96.2781893848	1.0	177.108791593	0.46816654215	2.01	0.898253972071
15331344	637267041	1849.0	88.5543957967	0.9363330843	SEWFWJUQVJHATO-GWRCVIBKSA-N	1.0	WQZGKKKJIJFFOK-VFUOTHLCSA-N	direct	637267041	6831.0	96.2781893848	1.0	177.108791593	0.46816654215	2.01	0.898253972071
15331345	637267041	1849.0	88.5543957967	0.9363330843	SEWFWJUQVJHATO-GWRCVIBKSA-N	1.0	WQZGKKKJIJFFOK-VFUOTHLCSA-N	direct	637267041	4267.0	95.9065783148	1.0	177.108791593	0.46816654215	2.01	0.898253972071
15331348	637267041	1849.0	88.5543957967	0.9363330843	SEWFWJUQVJHATO-GWRCVIBKSA-N	1.0	WQZGKKKJIJFFOK-VFUOTHLCSA-N	direct	637267041	15001.0	95.6307841426	1.0	177.108791593	0.46816654215	2.01	0.898253972071
15331349	637267041	1849.0	88.5543957967	0.9363330843	SEWFWJUQVJHATO-GWRCVIBKSA-N	1.0	WQZGKKKJIJFFOK-VFUOTHLCSA-N	direct	637267041	1622.0	92.9430951487	1.0	177.108791593	0.46816654215	2.01	0.898253972071
15331350	637267041	1849.0	88.5543957967	0.9363330843	SEWFWJUQVJHATO-GWRCVIBKSA-N	1.0	WQZGKKKJIJFFOK-VFUOTHLCSA-N	direct	637267041	4005.0	91.288192771	1.0	177.108791593	0.46816654215	2.01	0.898253972071
15331351	637267041	1849.0	88.5543957967	0.9363330843	SEWFWJUQVJHATO-GWRCVIBKSA-N	1.0	WQZGKKKJIJFFOK-VFUOTHLCSA-N	direct	637267041	11881.0	91.288192771	1.0	177.108791593	0.46816654215	2.01	0.898253972071
15331352	637267041	1849.0	88.5543957967	0.9363330843	SEWFWJUQVJHATO-GWRCVIBKSA-N	1.0	WQZGKKKJIJFFOK-VFUOTHLCSA-N	direct	637267041	13196.0	91.288192771	1.0	177.108791593	0.46816654215	2.01	0.898253972071
52034655	637269334	1892.0	91.1573907604	0.921522092618	SEWFWJUQVJHATO-GWRCVIBKSA-N	1.0	WQZGKKKJIJFFOK-GASJEMHNSA-N	direct	637269334	14472.0	89.9136401693	1.0	179.827280339	0.460761046309	2.01	0.898094126281
15329060	637267041	4365.0	99.3585258895	0.865729103997	SEWFWJUQVJHATO-GWRCVIBKSA-N	1.0	WQZGKKKJIJFFOK-GASJEMHNSA-N	direct	637267041	15001.0	95.6307841426	1.0	191.261568285	0.432864551998	2.01	0.897912374315
15329236	637267041	5031.0	96.3410351573	0.865729103997	SEWFWJUQVJHATO-GWRCVIBKSA-N	1.0	WQZGKKKJIJFFOK-GASJEMHNSA-N	direct	637267041	15001.0	95.6307841426	1.0	191.261568285	0.432864551998	2.01	0.897912374315
20245486	637270876	5031.0	88.3936186349	0.9363330843	SEWFWJUQVJHATO-GWRCVIBKSA-N	1.0	WQZGKKKJIJFFOK-GASJEMHNSA-N	direct	637270876	1622.0	91.251811973	1.0	176.78723727	0.46816654215	2.01	0.897845982289
20245487	637270876	5031.0	88.3936186349	0.9363330843	SEWFWJUQVJHATO-GWRCVIBKSA-N	1.0	WQZGKKKJIJFFOK-GASJEMHNSA-N	direct	637270876	10460.0	91.2240256689	1.0	176.78723727	0.46816654215	2.01	0.897845982289
20245488	637270876	5031.0	88.3936186349	0.9363330843	SEWFWJUQVJHATO-GWRCVIBKSA-N	1.0	WQZGKKKJIJFFOK-GASJEMHNSA-N	direct	637270876	13745.0	91.2240256689	1.0	176.78723727	0.46816654215	2.01	0.897845982289
20245489	637270876	5031.0	88.3936186349	0.9363330843	SEWFWJUQVJHATO-GWRCVIBKSA-N	1.0	WQZGKKKJIJFFOK-GASJEMHNSA-N	direct	637270876	339.0	90.5867002359	1.0	176.78723727	0.46816654215	2.01	0.897845982289
20245490	637270876	5031.0	88.3936186349	0.9363330843	SEWFWJUQVJHATO-GWRCVIBKSA-N	1.0	WQZGKKKJIJFFOK-GASJEMHNSA-N	direct	637270876	3584.0	90.5867002359	1.0	176.78723727	0.46816654215	2.01	0.897845982289
20245491	637270876	5031.0	88.3936186349	0.9363330843	SEWFWJUQVJHATO-GWRCVIBKSA-N	1.0	WQZGKKKJIJFFOK-GASJEMHNSA-N	direct	637270876	6831.0	90.5867002359	1.0	176.78723727	0.46816654215	2.01	0.897845982289
20245483	637270876	5031.0	88.3936186349	0.9363330843	SEWFWJUQVJHATO-GWRCVIBKSA-N	1.0	WQZGKKKJIJFFOK-GASJEMHNSA-N	direct	637270876	1849.0	93.9507819773	1.0	176.78723727	0.46816654215	2.01	0.897845982289
20245484	637270876	5031.0	88.3936186349	0.9363330843	SEWFWJUQVJHATO-GWRCVIBKSA-N	1.0	WQZGKKKJIJFFOK-GASJEMHNSA-N	direct	637270876	13591.0	93.2604276555	1.0	176.78723727	0.46816654215	2.01	0.897845982289
20245485	637270876	5031.0	88.3936186349	0.9363330843	SEWFWJUQVJHATO-GWRCVIBKSA-N	1.0	WQZGKKKJIJFFOK-GASJEMHNSA-N	direct	637270876	15081.0	93.2604276555	1.0	176.78723727	0.46816654215	2.01	0.897845982289
15333865	637267041	1175.0	95.0639892043	0.909770976296	SEWFWJUQVJHATO-GWRCVIBKSA-N	1.0	WQZGKKKJIJFFOK-GASJEMHNSA-N	direct	637267041	1849.0	90.9244530386	1.0	181.848906077	0.454885488148	2.01	0.897722720234
15334041	637267041	4267.0	94.1051303433	0.909770976296	SEWFWJUQVJHATO-GWRCVIBKSA-N	1.0	WQZGKKKJIJFFOK-GASJEMHNSA-N	direct	637267041	1849.0	90.9244530386	1.0	181.848906077	0.454885488148	2.01	0.897722720234
15334057	637267041	4365.0	99.3585258895	0.909770976296	SEWFWJUQVJHATO-GWRCVIBKSA-N	1.0	WQZGKKKJIJFFOK-GASJEMHNSA-N	direct	637267041	1849.0	90.9244530386	1.0	181.848906077	0.454885488148	2.01	0.897722720234
15334233	637267041	5031.0	96.3410351573	0.909770976296	SEWFWJUQVJHATO-GWRCVIBKSA-N	1.0	WQZGKKKJIJFFOK-GASJEMHNSA-N	direct	637267041	1849.0	90.9244530386	1.0	181.848906077	0.454885488148	2.01	0.897722720234
17825786	637271826	10460.0	88.3381873145	0.9363330843	SEWFWJUQVJHATO-GWRCVIBKSA-N	1.0	WQZGKKKJIJFFOK-GASJEMHNSA-N	direct	637271826	5031.0	100.903089987	1.0	176.676374629	0.46816654215	2.01	0.897705190179
17825787	637271826	10460.0	88.3381873145	0.9363330843	SEWFWJUQVJHATO-GWRCVIBKSA-N	1.0	WQZGKKKJIJFFOK-GASJEMHNSA-N	direct	637271826	13591.0	99.54668166	1.0	176.676374629	0.46816654215	2.01	0.897705190179
17825788	637271826	10460.0	88.3381873145	0.9363330843	SEWFWJUQVJHATO-GWRCVIBKSA-N	1.0	WQZGKKKJIJFFOK-GASJEMHNSA-N	direct	637271826	15081.0	99.54668166	1.0	176.676374629	0.46816654215	2.01	0.897705190179
17825789	637271826	10460.0	88.3381873145	0.9363330843	SEWFWJUQVJHATO-GWRCVIBKSA-N	1.0	WQZGKKKJIJFFOK-GASJEMHNSA-N	direct	637271826	1849.0	98.2757241304	1.0	176.676374629	0.46816654215	2.01	0.897705190179
17825790	637271826	10460.0	88.3381873145	0.9363330843	SEWFWJUQVJHATO-GWRCVIBKSA-N	1.0	WQZGKKKJIJFFOK-GASJEMHNSA-N	direct	637271826	4365.0	95.0741724254	1.0	176.676374629	0.46816654215	2.01	0.897705190179
17825791	637271826	10460.0	88.3381873145	0.9363330843	SEWFWJUQVJHATO-GWRCVIBKSA-N	1.0	WQZGKKKJIJFFOK-GASJEMHNSA-N	direct	637271826	339.0	93.1706962272	1.0	176.676374629	0.46816654215	2.01	0.897705190179
17825792	637271826	10460.0	88.3381873145	0.9363330843	SEWFWJUQVJHATO-GWRCVIBKSA-N	1.0	WQZGKKKJIJFFOK-GASJEMHNSA-N	direct	637271826	3584.0	93.1706962272	1.0	176.676374629	0.46816654215	2.01	0.897705190179
17825793	637271826	10460.0	88.3381873145	0.9363330843	SEWFWJUQVJHATO-GWRCVIBKSA-N	1.0	WQZGKKKJIJFFOK-GASJEMHNSA-N	direct	637271826	6831.0	93.1706962272	1.0	176.676374629	0.46816654215	2.01	0.897705190179
17825794	637271826	10460.0	88.3381873145	0.9363330843	SEWFWJUQVJHATO-GWRCVIBKSA-N	1.0	WQZGKKKJIJFFOK-GASJEMHNSA-N	direct	637271826	1622.0	92.4828041021	1.0	176.676374629	0.46816654215	2.01	0.897705190179
17825797	637271826	10460.0	88.3381873145	0.9363330843	SEWFWJUQVJHATO-GWRCVIBKSA-N	1.0	WQZGKKKJIJFFOK-GASJEMHNSA-N	direct	637271826	15001.0	92.1040252676	1.0	176.676374629	0.46816654215	2.01	0.897705190179
17825798	637271826	10460.0	88.3381873145	0.9363330843	SEWFWJUQVJHATO-GWRCVIBKSA-N	1.0	WQZGKKKJIJFFOK-GASJEMHNSA-N	direct	637271826	1383.0	91.2790142558	1.0	176.676374629	0.46816654215	2.01	0.897705190179
17825799	637271826	10460.0	88.3381873145	0.9363330843	SEWFWJUQVJHATO-GWRCVIBKSA-N	1.0	WQZGKKKJIJFFOK-GASJEMHNSA-N	direct	637271826	4366.0	91.2790142558	1.0	176.676374629	0.46816654215	2.01	0.897705190179
17825834	637271826	13745.0	88.3381873145	0.9363330843	SEWFWJUQVJHATO-GWRCVIBKSA-N	1.0	WQZGKKKJIJFFOK-GASJEMHNSA-N	direct	637271826	5031.0	100.903089987	1.0	176.676374629	0.46816654215	2.01	0.897705190179
17825835	637271826	13745.0	88.3381873145	0.9363330843	SEWFWJUQVJHATO-GWRCVIBKSA-N	1.0	WQZGKKKJIJFFOK-GASJEMHNSA-N	direct	637271826	13591.0	99.54668166	1.0	176.676374629	0.46816654215	2.01	0.897705190179
17825836	637271826	13745.0	88.3381873145	0.9363330843	SEWFWJUQVJHATO-GWRCVIBKSA-N	1.0	WQZGKKKJIJFFOK-GASJEMHNSA-N	direct	637271826	15081.0	99.54668166	1.0	176.676374629	0.46816654215	2.01	0.897705190179
17825837	637271826	13745.0	88.3381873145	0.9363330843	SEWFWJUQVJHATO-GWRCVIBKSA-N	1.0	WQZGKKKJIJFFOK-GASJEMHNSA-N	direct	637271826	1849.0	98.2757241304	1.0	176.676374629	0.46816654215	2.01	0.897705190179
17825838	637271826	13745.0	88.3381873145	0.9363330843	SEWFWJUQVJHATO-GWRCVIBKSA-N	1.0	WQZGKKKJIJFFOK-GASJEMHNSA-N	direct	637271826	4365.0	95.0741724254	1.0	176.676374629	0.46816654215	2.01	0.897705190179
17825839	637271826	13745.0	88.3381873145	0.9363330843	SEWFWJUQVJHATO-GWRCVIBKSA-N	1.0	WQZGKKKJIJFFOK-GASJEMHNSA-N	direct	637271826	339.0	93.1706962272	1.0	176.676374629	0.46816654215	2.01	0.897705190179
17825840	637271826	13745.0	88.3381873145	0.9363330843	SEWFWJUQVJHATO-GWRCVIBKSA-N	1.0	WQZGKKKJIJFFOK-GASJEMHNSA-N	direct	637271826	3584.0	93.1706962272	1.0	176.676374629	0.46816654215	2.01	0.897705190179
17825841	637271826	13745.0	88.3381873145	0.9363330843	SEWFWJUQVJHATO-GWRCVIBKSA-N	1.0	WQZGKKKJIJFFOK-GASJEMHNSA-N	direct	637271826	6831.0	93.1706962272	1.0	176.676374629	0.46816654215	2.01	0.897705190179
17825842	637271826	13745.0	88.3381873145	0.9363330843	SEWFWJUQVJHATO-GWRCVIBKSA-N	1.0	WQZGKKKJIJFFOK-GASJEMHNSA-N	direct	637271826	1622.0	92.4828041021	1.0	176.676374629	0.46816654215	2.01	0.897705190179
17825845	637271826	13745.0	88.3381873145	0.9363330843	SEWFWJUQVJHATO-GWRCVIBKSA-N	1.0	WQZGKKKJIJFFOK-GASJEMHNSA-N	direct	637271826	15001.0	92.1040252676	1.0	176.676374629	0.46816654215	2.01	0.897705190179
17825846	637271826	13745.0	88.3381873145	0.9363330843	SEWFWJUQVJHATO-GWRCVIBKSA-N	1.0	WQZGKKKJIJFFOK-GASJEMHNSA-N	direct	637271826	1383.0	91.2790142558	1.0	176.676374629	0.46816654215	2.01	0.897705190179
17825847	637271826	13745.0	88.3381873145	0.9363330843	SEWFWJUQVJHATO-GWRCVIBKSA-N	1.0	WQZGKKKJIJFFOK-GASJEMHNSA-N	direct	637271826	4366.0	91.2790142558	1.0	176.676374629	0.46816654215	2.01	0.897705190179
17826570	637271826	1383.0	89.7166987713	0.921522092618	SEWFWJUQVJHATO-GWRCVIBKSA-N	1.0	WQZGKKKJIJFFOK-GASJEMHNSA-N	direct	637271826	5031.0	100.903089987	1.0	179.433397543	0.460761046309	2.01	0.897601939064
17826571	637271826	1383.0	89.7166987713	0.921522092618	SEWFWJUQVJHATO-GWRCVIBKSA-N	1.0	WQZGKKKJIJFFOK-GASJEMHNSA-N	direct	637271826	13591.0	99.54668166	1.0	179.433397543	0.460761046309	2.01	0.897601939064
17826572	637271826	1383.0	89.7166987713	0.921522092618	SEWFWJUQVJHATO-GWRCVIBKSA-N	1.0	WQZGKKKJIJFFOK-GASJEMHNSA-N	direct	637271826	15081.0	99.54668166	1.0	179.433397543	0.460761046309	2.01	0.897601939064
17826573	637271826	1383.0	89.7166987713	0.921522092618	SEWFWJUQVJHATO-GWRCVIBKSA-N	1.0	WQZGKKKJIJFFOK-GASJEMHNSA-N	direct	637271826	1849.0	98.2757241304	1.0	179.433397543	0.460761046309	2.01	0.897601939064
17826574	637271826	1383.0	89.7166987713	0.921522092618	SEWFWJUQVJHATO-GWRCVIBKSA-N	1.0	WQZGKKKJIJFFOK-GASJEMHNSA-N	direct	637271826	4365.0	95.0741724254	1.0	179.433397543	0.460761046309	2.01	0.897601939064
17826575	637271826	1383.0	89.7166987713	0.921522092618	SEWFWJUQVJHATO-GWRCVIBKSA-N	1.0	WQZGKKKJIJFFOK-GASJEMHNSA-N	direct	637271826	339.0	93.1706962272	1.0	179.433397543	0.460761046309	2.01	0.897601939064
17826576	637271826	1383.0	89.7166987713	0.921522092618	SEWFWJUQVJHATO-GWRCVIBKSA-N	1.0	WQZGKKKJIJFFOK-GASJEMHNSA-N	direct	637271826	3584.0	93.1706962272	1.0	179.433397543	0.460761046309	2.01	0.897601939064
17826577	637271826	1383.0	89.7166987713	0.921522092618	SEWFWJUQVJHATO-GWRCVIBKSA-N	1.0	WQZGKKKJIJFFOK-GASJEMHNSA-N	direct	637271826	6831.0	93.1706962272	1.0	179.433397543	0.460761046309	2.01	0.897601939064
17826578	637271826	1383.0	89.7166987713	0.921522092618	SEWFWJUQVJHATO-GWRCVIBKSA-N	1.0	WQZGKKKJIJFFOK-GASJEMHNSA-N	direct	637271826	1622.0	92.4828041021	1.0	179.433397543	0.460761046309	2.01	0.897601939064
17826581	637271826	1383.0	89.7166987713	0.921522092618	SEWFWJUQVJHATO-GWRCVIBKSA-N	1.0	WQZGKKKJIJFFOK-GASJEMHNSA-N	direct	637271826	15001.0	92.1040252676	1.0	179.433397543	0.460761046309	2.01	0.897601939064
17826583	637271826	1383.0	89.7166987713	0.921522092618	SEWFWJUQVJHATO-GWRCVIBKSA-N	1.0	WQZGKKKJIJFFOK-GASJEMHNSA-N	direct	637271826	4366.0	91.2790142558	1.0	179.433397543	0.460761046309	2.01	0.897601939064
17826762	637271826	4366.0	89.7166987713	0.921522092618	SEWFWJUQVJHATO-GWRCVIBKSA-N	1.0	WQZGKKKJIJFFOK-GASJEMHNSA-N	direct	637271826	5031.0	100.903089987	1.0	179.433397543	0.460761046309	2.01	0.897601939064
17826763	637271826	4366.0	89.7166987713	0.921522092618	SEWFWJUQVJHATO-GWRCVIBKSA-N	1.0	WQZGKKKJIJFFOK-GASJEMHNSA-N	direct	637271826	13591.0	99.54668166	1.0	179.433397543	0.460761046309	2.01	0.897601939064
17826764	637271826	4366.0	89.7166987713	0.921522092618	SEWFWJUQVJHATO-GWRCVIBKSA-N	1.0	WQZGKKKJIJFFOK-GASJEMHNSA-N	direct	637271826	15081.0	99.54668166	1.0	179.433397543	0.460761046309	2.01	0.897601939064
17826765	637271826	4366.0	89.7166987713	0.921522092618	SEWFWJUQVJHATO-GWRCVIBKSA-N	1.0	WQZGKKKJIJFFOK-GASJEMHNSA-N	direct	637271826	1849.0	98.2757241304	1.0	179.433397543	0.460761046309	2.01	0.897601939064
17826766	637271826	4366.0	89.7166987713	0.921522092618	SEWFWJUQVJHATO-GWRCVIBKSA-N	1.0	WQZGKKKJIJFFOK-GASJEMHNSA-N	direct	637271826	4365.0	95.0741724254	1.0	179.433397543	0.460761046309	2.01	0.897601939064
17826767	637271826	4366.0	89.7166987713	0.921522092618	SEWFWJUQVJHATO-GWRCVIBKSA-N	1.0	WQZGKKKJIJFFOK-GASJEMHNSA-N	direct	637271826	339.0	93.1706962272	1.0	179.433397543	0.460761046309	2.01	0.897601939064
17826768	637271826	4366.0	89.7166987713	0.921522092618	SEWFWJUQVJHATO-GWRCVIBKSA-N	1.0	WQZGKKKJIJFFOK-GASJEMHNSA-N	direct	637271826	3584.0	93.1706962272	1.0	179.433397543	0.460761046309	2.01	0.897601939064
17826769	637271826	4366.0	89.7166987713	0.921522092618	SEWFWJUQVJHATO-GWRCVIBKSA-N	1.0	WQZGKKKJIJFFOK-GASJEMHNSA-N	direct	637271826	6831.0	93.1706962272	1.0	179.433397543	0.460761046309	2.01	0.897601939064
17826770	637271826	4366.0	89.7166987713	0.921522092618	SEWFWJUQVJHATO-GWRCVIBKSA-N	1.0	WQZGKKKJIJFFOK-GASJEMHNSA-N	direct	637271826	1622.0	92.4828041021	1.0	179.433397543	0.460761046309	2.01	0.897601939064
17826773	637271826	4366.0	89.7166987713	0.921522092618	SEWFWJUQVJHATO-GWRCVIBKSA-N	1.0	WQZGKKKJIJFFOK-GASJEMHNSA-N	direct	637271826	15001.0	92.1040252676	1.0	179.433397543	0.460761046309	2.01	0.897601939064
17826774	637271826	4366.0	89.7166987713	0.921522092618	SEWFWJUQVJHATO-GWRCVIBKSA-N	1.0	WQZGKKKJIJFFOK-GASJEMHNSA-N	direct	637271826	1383.0	91.2790142558	1.0	179.433397543	0.460761046309	2.01	0.897601939064
17828506	637271826	6583.0	86.6126101737	0.954374421469	SEWFWJUQVJHATO-GWRCVIBKSA-N	1.0	WQZGKKKJIJFFOK-GASJEMHNSA-N	direct	637271826	5031.0	100.903089987	1.0	173.225220347	0.477187210734	2.01	0.897561059418
17828507	637271826	6583.0	86.6126101737	0.954374421469	SEWFWJUQVJHATO-GWRCVIBKSA-N	1.0	WQZGKKKJIJFFOK-GASJEMHNSA-N	direct	637271826	13591.0	99.54668166	1.0	173.225220347	0.477187210734	2.01	0.897561059418
17828508	637271826	6583.0	86.6126101737	0.954374421469	SEWFWJUQVJHATO-GWRCVIBKSA-N	1.0	WQZGKKKJIJFFOK-GASJEMHNSA-N	direct	637271826	15081.0	99.54668166	1.0	173.225220347	0.477187210734	2.01	0.897561059418
17828509	637271826	6583.0	86.6126101737	0.954374421469	SEWFWJUQVJHATO-GWRCVIBKSA-N	1.0	WQZGKKKJIJFFOK-GASJEMHNSA-N	direct	637271826	1849.0	98.2757241304	1.0	173.225220347	0.477187210734	2.01	0.897561059418
17828510	637271826	6583.0	86.6126101737	0.954374421469	SEWFWJUQVJHATO-GWRCVIBKSA-N	1.0	WQZGKKKJIJFFOK-GASJEMHNSA-N	direct	637271826	4365.0	95.0741724254	1.0	173.225220347	0.477187210734	2.01	0.897561059418
17828511	637271826	6583.0	86.6126101737	0.954374421469	SEWFWJUQVJHATO-GWRCVIBKSA-N	1.0	WQZGKKKJIJFFOK-GASJEMHNSA-N	direct	637271826	339.0	93.1706962272	1.0	173.225220347	0.477187210734	2.01	0.897561059418
17828512	637271826	6583.0	86.6126101737	0.954374421469	SEWFWJUQVJHATO-GWRCVIBKSA-N	1.0	WQZGKKKJIJFFOK-GASJEMHNSA-N	direct	637271826	3584.0	93.1706962272	1.0	173.225220347	0.477187210734	2.01	0.897561059418
17828513	637271826	6583.0	86.6126101737	0.954374421469	SEWFWJUQVJHATO-GWRCVIBKSA-N	1.0	WQZGKKKJIJFFOK-GASJEMHNSA-N	direct	637271826	6831.0	93.1706962272	1.0	173.225220347	0.477187210734	2.01	0.897561059418
17828514	637271826	6583.0	86.6126101737	0.954374421469	SEWFWJUQVJHATO-GWRCVIBKSA-N	1.0	WQZGKKKJIJFFOK-GASJEMHNSA-N	direct	637271826	1622.0	92.4828041021	1.0	173.225220347	0.477187210734	2.01	0.897561059418
17828517	637271826	6583.0	86.6126101737	0.954374421469	SEWFWJUQVJHATO-GWRCVIBKSA-N	1.0	WQZGKKKJIJFFOK-GASJEMHNSA-N	direct	637271826	15001.0	92.1040252676	1.0	173.225220347	0.477187210734	2.01	0.897561059418
17828518	637271826	6583.0	86.6126101737	0.954374421469	SEWFWJUQVJHATO-GWRCVIBKSA-N	1.0	WQZGKKKJIJFFOK-GASJEMHNSA-N	direct	637271826	1383.0	91.2790142558	1.0	173.225220347	0.477187210734	2.01	0.897561059418
17828519	637271826	6583.0	86.6126101737	0.954374421469	SEWFWJUQVJHATO-GWRCVIBKSA-N	1.0	WQZGKKKJIJFFOK-GASJEMHNSA-N	direct	637271826	4366.0	91.2790142558	1.0	173.225220347	0.477187210734	2.01	0.897561059418
20245407	637270876	1622.0	88.2773660775	0.9363330843	SEWFWJUQVJHATO-GWRCVIBKSA-N	1.0	WQZGKKKJIJFFOK-GASJEMHNSA-N	direct	637270876	5031.0	95.0762380392	1.0	176.554732155	0.46816654215	2.01	0.897550631758
20245408	637270876	1622.0	88.2773660775	0.9363330843	SEWFWJUQVJHATO-GWRCVIBKSA-N	1.0	WQZGKKKJIJFFOK-GASJEMHNSA-N	direct	637270876	1849.0	93.9507819773	1.0	176.554732155	0.46816654215	2.01	0.897550631758
20245409	637270876	1622.0	88.2773660775	0.9363330843	SEWFWJUQVJHATO-GWRCVIBKSA-N	1.0	WQZGKKKJIJFFOK-GASJEMHNSA-N	direct	637270876	13591.0	93.2604276555	1.0	176.554732155	0.46816654215	2.01	0.897550631758
20245410	637270876	1622.0	88.2773660775	0.9363330843	SEWFWJUQVJHATO-GWRCVIBKSA-N	1.0	WQZGKKKJIJFFOK-GASJEMHNSA-N	direct	637270876	15081.0	93.2604276555	1.0	176.554732155	0.46816654215	2.01	0.897550631758
20245412	637270876	1622.0	88.2773660775	0.9363330843	SEWFWJUQVJHATO-GWRCVIBKSA-N	1.0	WQZGKKKJIJFFOK-GASJEMHNSA-N	direct	637270876	10460.0	91.2240256689	1.0	176.554732155	0.46816654215	2.01	0.897550631758
20245413	637270876	1622.0	88.2773660775	0.9363330843	SEWFWJUQVJHATO-GWRCVIBKSA-N	1.0	WQZGKKKJIJFFOK-GASJEMHNSA-N	direct	637270876	13745.0	91.2240256689	1.0	176.554732155	0.46816654215	2.01	0.897550631758
20245414	637270876	1622.0	88.2773660775	0.9363330843	SEWFWJUQVJHATO-GWRCVIBKSA-N	1.0	WQZGKKKJIJFFOK-GASJEMHNSA-N	direct	637270876	339.0	90.5867002359	1.0	176.554732155	0.46816654215	2.01	0.897550631758
20245415	637270876	1622.0	88.2773660775	0.9363330843	SEWFWJUQVJHATO-GWRCVIBKSA-N	1.0	WQZGKKKJIJFFOK-GASJEMHNSA-N	direct	637270876	3584.0	90.5867002359	1.0	176.554732155	0.46816654215	2.01	0.897550631758
20245416	637270876	1622.0	88.2773660775	0.9363330843	SEWFWJUQVJHATO-GWRCVIBKSA-N	1.0	WQZGKKKJIJFFOK-GASJEMHNSA-N	direct	637270876	6831.0	90.5867002359	1.0	176.554732155	0.46816654215	2.01	0.897550631758
6544756	637270822	2754.0	93.3726341434	0.909770976296	SEWFWJUQVJHATO-GWRCVIBKSA-N	1.0	WQZGKKKJIJFFOK-SVZMEOIVSA-N	direct	637270822	3785.0	90.7375489103	1.0	181.475097821	0.454885488148	2.01	0.897261024916
6544757	637270822	2754.0	93.3726341434	0.909770976296	SEWFWJUQVJHATO-GWRCVIBKSA-N	1.0	WQZGKKKJIJFFOK-SVZMEOIVSA-N	direct	637270822	4146.0	90.7375489103	1.0	181.475097821	0.454885488148	2.01	0.897261024916
6545212	637270822	5746.0	93.3726341434	0.909770976296	SEWFWJUQVJHATO-GWRCVIBKSA-N	1.0	WQZGKKKJIJFFOK-SVZMEOIVSA-N	direct	637270822	3785.0	90.7375489103	1.0	181.475097821	0.454885488148	2.01	0.897261024916
6545213	637270822	5746.0	93.3726341434	0.909770976296	SEWFWJUQVJHATO-GWRCVIBKSA-N	1.0	WQZGKKKJIJFFOK-SVZMEOIVSA-N	direct	637270822	4146.0	90.7375489103	1.0	181.475097821	0.454885488148	2.01	0.897261024916
18944171	637265556	1157.0	44.0793549986	0.9363330843	SEWFWJUQVJHATO-GWRCVIBKSA-N	1.0	WQZGKKKJIJFFOK-GASJEMHNSA-N	direct	637265556	1157.0	45.9706162223	2.0	88.1587099972	0.46816654215	2.01	0.897248873879
18944307	637265556	2964.0	44.0793549986	0.9363330843	SEWFWJUQVJHATO-GWRCVIBKSA-N	1.0	WQZGKKKJIJFFOK-GASJEMHNSA-N	direct	637265556	2964.0	45.9706162223	2.0	88.1587099972	0.46816654215	2.01	0.897248873879
13141998	637265280	10861.0	88.1169066414	0.9363330843	SEWFWJUQVJHATO-GWRCVIBKSA-N	1.0	WQZGKKKJIJFFOK-GASJEMHNSA-N	direct	637265280	13591.0	105.424812155	1.0	176.233813283	0.46816654215	2.01	0.897142489934
13141999	637265280	10861.0	88.1169066414	0.9363330843	SEWFWJUQVJHATO-GWRCVIBKSA-N	1.0	WQZGKKKJIJFFOK-GASJEMHNSA-N	direct	637265280	15081.0	105.424812155	1.0	176.233813283	0.46816654215	2.01	0.897142489934
13142000	637265280	10861.0	88.1169066414	0.9363330843	SEWFWJUQVJHATO-GWRCVIBKSA-N	1.0	WQZGKKKJIJFFOK-GASJEMHNSA-N	direct	637265280	1849.0	103.779891912	1.0	176.233813283	0.46816654215	2.01	0.897142489934
13142001	637265280	10861.0	88.1169066414	0.9363330843	SEWFWJUQVJHATO-GWRCVIBKSA-N	1.0	WQZGKKKJIJFFOK-GASJEMHNSA-N	direct	637265280	4365.0	103.154281982	1.0	176.233813283	0.46816654215	2.01	0.897142489934
13142002	637265280	10861.0	88.1169066414	0.9363330843	SEWFWJUQVJHATO-GWRCVIBKSA-N	1.0	WQZGKKKJIJFFOK-GASJEMHNSA-N	direct	637265280	5031.0	100.013676223	1.0	176.233813283	0.46816654215	2.01	0.897142489934
13142003	637265280	10861.0	88.1169066414	0.9363330843	SEWFWJUQVJHATO-GWRCVIBKSA-N	1.0	WQZGKKKJIJFFOK-GASJEMHNSA-N	direct	637265280	339.0	97.19859629	1.0	176.233813283	0.46816654215	2.01	0.897142489934
13142004	637265280	10861.0	88.1169066414	0.9363330843	SEWFWJUQVJHATO-GWRCVIBKSA-N	1.0	WQZGKKKJIJFFOK-GASJEMHNSA-N	direct	637265280	3584.0	97.19859629	1.0	176.233813283	0.46816654215	2.01	0.897142489934
13142005	637265280	10861.0	88.1169066414	0.9363330843	SEWFWJUQVJHATO-GWRCVIBKSA-N	1.0	WQZGKKKJIJFFOK-GASJEMHNSA-N	direct	637265280	6831.0	97.19859629	1.0	176.233813283	0.46816654215	2.01	0.897142489934
13142006	637265280	10861.0	88.1169066414	0.9363330843	SEWFWJUQVJHATO-GWRCVIBKSA-N	1.0	WQZGKKKJIJFFOK-GASJEMHNSA-N	direct	637265280	4267.0	95.8632794328	1.0	176.233813283	0.46816654215	2.01	0.897142489934
13142007	637265280	10861.0	88.1169066414	0.9363330843	SEWFWJUQVJHATO-GWRCVIBKSA-N	1.0	WQZGKKKJIJFFOK-GASJEMHNSA-N	direct	637265280	1622.0	94.5816987087	1.0	176.233813283	0.46816654215	2.01	0.897142489934
13142008	637265280	10861.0	88.1169066414	0.9363330843	SEWFWJUQVJHATO-GWRCVIBKSA-N	1.0	WQZGKKKJIJFFOK-GASJEMHNSA-N	direct	637265280	1383.0	93.8996294549	1.0	176.233813283	0.46816654215	2.01	0.897142489934
13142009	637265280	10861.0	88.1169066414	0.9363330843	SEWFWJUQVJHATO-GWRCVIBKSA-N	1.0	WQZGKKKJIJFFOK-GASJEMHNSA-N	direct	637265280	4366.0	93.8996294549	1.0	176.233813283	0.46816654215	2.01	0.897142489934
13142012	637265280	11071.0	88.1169066414	0.9363330843	SEWFWJUQVJHATO-GWRCVIBKSA-N	1.0	WQZGKKKJIJFFOK-GASJEMHNSA-N	direct	637265280	13591.0	105.424812155	1.0	176.233813283	0.46816654215	2.01	0.897142489934
13142013	637265280	11071.0	88.1169066414	0.9363330843	SEWFWJUQVJHATO-GWRCVIBKSA-N	1.0	WQZGKKKJIJFFOK-GASJEMHNSA-N	direct	637265280	15081.0	105.424812155	1.0	176.233813283	0.46816654215	2.01	0.897142489934
13142014	637265280	11071.0	88.1169066414	0.9363330843	SEWFWJUQVJHATO-GWRCVIBKSA-N	1.0	WQZGKKKJIJFFOK-GASJEMHNSA-N	direct	637265280	1849.0	103.779891912	1.0	176.233813283	0.46816654215	2.01	0.897142489934
13142015	637265280	11071.0	88.1169066414	0.9363330843	SEWFWJUQVJHATO-GWRCVIBKSA-N	1.0	WQZGKKKJIJFFOK-GASJEMHNSA-N	direct	637265280	4365.0	103.154281982	1.0	176.233813283	0.46816654215	2.01	0.897142489934
13142016	637265280	11071.0	88.1169066414	0.9363330843	SEWFWJUQVJHATO-GWRCVIBKSA-N	1.0	WQZGKKKJIJFFOK-GASJEMHNSA-N	direct	637265280	5031.0	100.013676223	1.0	176.233813283	0.46816654215	2.01	0.897142489934
13142017	637265280	11071.0	88.1169066414	0.9363330843	SEWFWJUQVJHATO-GWRCVIBKSA-N	1.0	WQZGKKKJIJFFOK-GASJEMHNSA-N	direct	637265280	339.0	97.19859629	1.0	176.233813283	0.46816654215	2.01	0.897142489934
13142018	637265280	11071.0	88.1169066414	0.9363330843	SEWFWJUQVJHATO-GWRCVIBKSA-N	1.0	WQZGKKKJIJFFOK-GASJEMHNSA-N	direct	637265280	3584.0	97.19859629	1.0	176.233813283	0.46816654215	2.01	0.897142489934
13142019	637265280	11071.0	88.1169066414	0.9363330843	SEWFWJUQVJHATO-GWRCVIBKSA-N	1.0	WQZGKKKJIJFFOK-GASJEMHNSA-N	direct	637265280	6831.0	97.19859629	1.0	176.233813283	0.46816654215	2.01	0.897142489934
13142020	637265280	11071.0	88.1169066414	0.9363330843	SEWFWJUQVJHATO-GWRCVIBKSA-N	1.0	WQZGKKKJIJFFOK-GASJEMHNSA-N	direct	637265280	4267.0	95.8632794328	1.0	176.233813283	0.46816654215	2.01	0.897142489934
13142021	637265280	11071.0	88.1169066414	0.9363330843	SEWFWJUQVJHATO-GWRCVIBKSA-N	1.0	WQZGKKKJIJFFOK-GASJEMHNSA-N	direct	637265280	1622.0	94.5816987087	1.0	176.233813283	0.46816654215	2.01	0.897142489934
13142022	637265280	11071.0	88.1169066414	0.9363330843	SEWFWJUQVJHATO-GWRCVIBKSA-N	1.0	WQZGKKKJIJFFOK-GASJEMHNSA-N	direct	637265280	1383.0	93.8996294549	1.0	176.233813283	0.46816654215	2.01	0.897142489934
13142023	637265280	11071.0	88.1169066414	0.9363330843	SEWFWJUQVJHATO-GWRCVIBKSA-N	1.0	WQZGKKKJIJFFOK-GASJEMHNSA-N	direct	637265280	4366.0	93.8996294549	1.0	176.233813283	0.46816654215	2.01	0.897142489934
15331962	637267041	7635.0	89.5100415206	0.921522092618	SEWFWJUQVJHATO-GWRCVIBKSA-N	1.0	WQZGKKKJIJFFOK-GASJEMHNSA-N	direct	637267041	4365.0	100.432973634	1.0	179.020083041	0.460761046309	2.01	0.897084598377
15331963	637267041	7635.0	89.5100415206	0.921522092618	SEWFWJUQVJHATO-GWRCVIBKSA-N	1.0	WQZGKKKJIJFFOK-GASJEMHNSA-N	direct	637267041	13591.0	98.8124792792	1.0	179.020083041	0.460761046309	2.01	0.897084598377
15331964	637267041	7635.0	89.5100415206	0.921522092618	SEWFWJUQVJHATO-GWRCVIBKSA-N	1.0	WQZGKKKJIJFFOK-GASJEMHNSA-N	direct	637267041	15081.0	98.8124792792	1.0	179.020083041	0.460761046309	2.01	0.897084598377
15331965	637267041	7635.0	89.5100415206	0.921522092618	SEWFWJUQVJHATO-GWRCVIBKSA-N	1.0	WQZGKKKJIJFFOK-GASJEMHNSA-N	direct	637267041	5031.0	96.9625735021	1.0	179.020083041	0.460761046309	2.01	0.897084598377
15331966	637267041	7635.0	89.5100415206	0.921522092618	SEWFWJUQVJHATO-GWRCVIBKSA-N	1.0	WQZGKKKJIJFFOK-GASJEMHNSA-N	direct	637267041	339.0	96.2781893848	1.0	179.020083041	0.460761046309	2.01	0.897084598377
15331967	637267041	7635.0	89.5100415206	0.921522092618	SEWFWJUQVJHATO-GWRCVIBKSA-N	1.0	WQZGKKKJIJFFOK-GASJEMHNSA-N	direct	637267041	3584.0	96.2781893848	1.0	179.020083041	0.460761046309	2.01	0.897084598377
15331968	637267041	7635.0	89.5100415206	0.921522092618	SEWFWJUQVJHATO-GWRCVIBKSA-N	1.0	WQZGKKKJIJFFOK-GASJEMHNSA-N	direct	637267041	6831.0	96.2781893848	1.0	179.020083041	0.460761046309	2.01	0.897084598377
15331969	637267041	7635.0	89.5100415206	0.921522092618	SEWFWJUQVJHATO-GWRCVIBKSA-N	1.0	WQZGKKKJIJFFOK-GASJEMHNSA-N	direct	637267041	4267.0	95.9065783148	1.0	179.020083041	0.460761046309	2.01	0.897084598377
15331972	637267041	7635.0	89.5100415206	0.921522092618	SEWFWJUQVJHATO-GWRCVIBKSA-N	1.0	WQZGKKKJIJFFOK-GASJEMHNSA-N	direct	637267041	15001.0	95.6307841426	1.0	179.020083041	0.460761046309	2.01	0.897084598377
15331973	637267041	7635.0	89.5100415206	0.921522092618	SEWFWJUQVJHATO-GWRCVIBKSA-N	1.0	WQZGKKKJIJFFOK-GASJEMHNSA-N	direct	637267041	1622.0	92.9430951487	1.0	179.020083041	0.460761046309	2.01	0.897084598377
15331974	637267041	7635.0	89.5100415206	0.921522092618	SEWFWJUQVJHATO-GWRCVIBKSA-N	1.0	WQZGKKKJIJFFOK-GASJEMHNSA-N	direct	637267041	4005.0	91.288192771	1.0	179.020083041	0.460761046309	2.01	0.897084598377
15331975	637267041	7635.0	89.5100415206	0.921522092618	SEWFWJUQVJHATO-GWRCVIBKSA-N	1.0	WQZGKKKJIJFFOK-GASJEMHNSA-N	direct	637267041	11881.0	91.288192771	1.0	179.020083041	0.460761046309	2.01	0.897084598377
15331976	637267041	7635.0	89.5100415206	0.921522092618	SEWFWJUQVJHATO-GWRCVIBKSA-N	1.0	WQZGKKKJIJFFOK-GASJEMHNSA-N	direct	637267041	13196.0	91.288192771	1.0	179.020083041	0.460761046309	2.01	0.897084598377
15331977	637267041	7635.0	89.5100415206	0.921522092618	SEWFWJUQVJHATO-GWRCVIBKSA-N	1.0	WQZGKKKJIJFFOK-GASJEMHNSA-N	direct	637267041	1849.0	90.9244530386	1.0	179.020083041	0.460761046309	2.01	0.897084598377
43997470	637266628	4218.0	91.8696662315	0.909770976296	SEWFWJUQVJHATO-GWRCVIBKSA-N	1.0	WQZGKKKJIJFFOK-PHYPRBDBSA-N	direct	637266628	3238.0	90.6655462488	1.0	181.331092498	0.454885488148	2.01	0.897082971794
43997534	637266628	3238.0	91.8696662315	0.909770976296	SEWFWJUQVJHATO-GWRCVIBKSA-N	1.0	WQZGKKKJIJFFOK-DVKNGEFBSA-N	direct	637266628	4218.0	90.6655462488	1.0	181.331092498	0.454885488148	2.01	0.897082971794
46773253	637266891	8527.0	90.6090648929	0.909770976296	SEWFWJUQVJHATO-GWRCVIBKSA-N	1.0	FYGDTMLNYKFZSV-DZOUCCHMSA-N	direct	637266891	6715.0	90.9546770212	1.0	181.218129786	0.454885488148	2.01	0.896943226583
46773254	637266891	8527.0	90.6090648929	0.909770976296	SEWFWJUQVJHATO-GWRCVIBKSA-N	1.0	FYGDTMLNYKFZSV-DZOUCCHMSA-N	direct	637266891	6954.0	90.9546770212	1.0	181.218129786	0.454885488148	2.01	0.896943226583
46773256	637266891	8527.0	90.6090648929	0.909770976296	SEWFWJUQVJHATO-GWRCVIBKSA-N	1.0	FYGDTMLNYKFZSV-DZOUCCHMSA-N	direct	637266891	10935.0	90.9546770212	1.0	181.218129786	0.454885488148	2.01	0.896943226583
46773278	637266891	6715.0	90.6090648929	0.909770976296	SEWFWJUQVJHATO-GWRCVIBKSA-N	1.0	WQZGKKKJIJFFOK-GASJEMHNSA-N	direct	637266891	6954.0	90.9546770212	1.0	181.218129786	0.454885488148	2.01	0.896943226583
46773279	637266891	6715.0	90.6090648929	0.909770976296	SEWFWJUQVJHATO-GWRCVIBKSA-N	1.0	WQZGKKKJIJFFOK-GASJEMHNSA-N	direct	637266891	8527.0	90.9546770212	1.0	181.218129786	0.454885488148	2.01	0.896943226583
46773280	637266891	6715.0	90.6090648929	0.909770976296	SEWFWJUQVJHATO-GWRCVIBKSA-N	1.0	WQZGKKKJIJFFOK-GASJEMHNSA-N	direct	637266891	10935.0	90.9546770212	1.0	181.218129786	0.454885488148	2.01	0.896943226583
46773281	637266891	6954.0	90.6090648929	0.909770976296	SEWFWJUQVJHATO-GWRCVIBKSA-N	1.0	WQZGKKKJIJFFOK-GASJEMHNSA-N	direct	637266891	6715.0	90.9546770212	1.0	181.218129786	0.454885488148	2.01	0.896943226583
46773283	637266891	6954.0	90.6090648929	0.909770976296	SEWFWJUQVJHATO-GWRCVIBKSA-N	1.0	WQZGKKKJIJFFOK-GASJEMHNSA-N	direct	637266891	8527.0	90.9546770212	1.0	181.218129786	0.454885488148	2.01	0.896943226583
46773284	637266891	6954.0	90.6090648929	0.909770976296	SEWFWJUQVJHATO-GWRCVIBKSA-N	1.0	WQZGKKKJIJFFOK-GASJEMHNSA-N	direct	637266891	10935.0	90.9546770212	1.0	181.218129786	0.454885488148	2.01	0.896943226583
46773285	637266891	10935.0	90.6090648929	0.909770976296	SEWFWJUQVJHATO-GWRCVIBKSA-N	1.0	WQZGKKKJIJFFOK-GASJEMHNSA-N	direct	637266891	6715.0	90.9546770212	1.0	181.218129786	0.454885488148	2.01	0.896943226583
46773286	637266891	10935.0	90.6090648929	0.909770976296	SEWFWJUQVJHATO-GWRCVIBKSA-N	1.0	WQZGKKKJIJFFOK-GASJEMHNSA-N	direct	637266891	6954.0	90.9546770212	1.0	181.218129786	0.454885488148	2.01	0.896943226583
46773287	637266891	10935.0	90.6090648929	0.909770976296	SEWFWJUQVJHATO-GWRCVIBKSA-N	1.0	WQZGKKKJIJFFOK-GASJEMHNSA-N	direct	637266891	8527.0	90.9546770212	1.0	181.218129786	0.454885488148	2.01	0.896943226583
3881096	637271003	2754.0	89.42136079	0.921522092618	SEWFWJUQVJHATO-GWRCVIBKSA-N	1.0	WQZGKKKJIJFFOK-SVZMEOIVSA-N	direct	637271003	599.0	105.619788758	1.0	178.84272158	0.460761046309	2.01	0.896862322503
3881097	637271003	2754.0	89.42136079	0.921522092618	SEWFWJUQVJHATO-GWRCVIBKSA-N	1.0	WQZGKKKJIJFFOK-SVZMEOIVSA-N	direct	637271003	2138.0	105.619788758	1.0	178.84272158	0.460761046309	2.01	0.896862322503
3881176	637271003	5746.0	89.42136079	0.921522092618	SEWFWJUQVJHATO-GWRCVIBKSA-N	1.0	WQZGKKKJIJFFOK-SVZMEOIVSA-N	direct	637271003	599.0	105.619788758	1.0	178.84272158	0.460761046309	2.01	0.896862322503
3881177	637271003	5746.0	89.42136079	0.921522092618	SEWFWJUQVJHATO-GWRCVIBKSA-N	1.0	WQZGKKKJIJFFOK-SVZMEOIVSA-N	direct	637271003	2138.0	105.619788758	1.0	178.84272158	0.460761046309	2.01	0.896862322503
24375050	637268311	1157.0	45.2644011003	0.909770976296	SEWFWJUQVJHATO-GWRCVIBKSA-N	1.0	WQZGKKKJIJFFOK-GASJEMHNSA-N	direct	637268311	1157.0	54.642065153	2.0	90.5288022006	0.454885488148	2.01	0.896744529563
24375222	637268311	2964.0	45.2644011003	0.909770976296	SEWFWJUQVJHATO-GWRCVIBKSA-N	1.0	WQZGKKKJIJFFOK-GASJEMHNSA-N	direct	637268311	2964.0	54.642065153	2.0	90.5288022006	0.454885488148	2.01	0.896744529563
17824030	637271826	5031.0	100.609064893	0.865729103997	SEWFWJUQVJHATO-GWRCVIBKSA-N	1.0	WQZGKKKJIJFFOK-GASJEMHNSA-N	direct	637271826	4365.0	95.0741724254	1.0	190.148344851	0.432864551998	2.01	0.896602955126
17825086	637271826	1849.0	96.0963674839	0.865729103997	SEWFWJUQVJHATO-GWRCVIBKSA-N	1.0	WQZGKKKJIJFFOK-VFUOTHLCSA-N	direct	637271826	4365.0	95.0741724254	1.0	190.148344851	0.432864551998	2.01	0.896602955126
17829594	637271826	1622.0	90.4698003018	0.909770976296	SEWFWJUQVJHATO-GWRCVIBKSA-N	1.0	WQZGKKKJIJFFOK-GASJEMHNSA-N	direct	637271826	5031.0	100.903089987	1.0	180.939600604	0.454885488148	2.01	0.896598381141
17829599	637271826	1622.0	90.4698003018	0.909770976296	SEWFWJUQVJHATO-GWRCVIBKSA-N	1.0	WQZGKKKJIJFFOK-GASJEMHNSA-N	direct	637271826	339.0	93.1706962272	1.0	180.939600604	0.454885488148	2.01	0.896598381141
17829600	637271826	1622.0	90.4698003018	0.909770976296	SEWFWJUQVJHATO-GWRCVIBKSA-N	1.0	WQZGKKKJIJFFOK-GASJEMHNSA-N	direct	637271826	3584.0	93.1706962272	1.0	180.939600604	0.454885488148	2.01	0.896598381141
17829601	637271826	1622.0	90.4698003018	0.909770976296	SEWFWJUQVJHATO-GWRCVIBKSA-N	1.0	WQZGKKKJIJFFOK-GASJEMHNSA-N	direct	637271826	6831.0	93.1706962272	1.0	180.939600604	0.454885488148	2.01	0.896598381141
17829605	637271826	1622.0	90.4698003018	0.909770976296	SEWFWJUQVJHATO-GWRCVIBKSA-N	1.0	WQZGKKKJIJFFOK-GASJEMHNSA-N	direct	637271826	15001.0	92.1040252676	1.0	180.939600604	0.454885488148	2.01	0.896598381141
17829608	637271826	1622.0	90.4698003018	0.909770976296	SEWFWJUQVJHATO-GWRCVIBKSA-N	1.0	WQZGKKKJIJFFOK-GASJEMHNSA-N	direct	637271826	1383.0	90.6143937264	1.0	180.939600604	0.454885488148	2.01	0.896598381141
17829609	637271826	1622.0	90.4698003018	0.909770976296	SEWFWJUQVJHATO-GWRCVIBKSA-N	1.0	WQZGKKKJIJFFOK-GASJEMHNSA-N	direct	637271826	4366.0	90.6143937264	1.0	180.939600604	0.454885488148	2.01	0.896598381141
17829595	637271826	1622.0	90.4698003018	0.909770976296	SEWFWJUQVJHATO-GWRCVIBKSA-N	1.0	WQZGKKKJIJFFOK-GASJEMHNSA-N	direct	637271826	13591.0	99.54668166	1.0	180.939600604	0.454885488148	2.01	0.896598381141
17829596	637271826	1622.0	90.4698003018	0.909770976296	SEWFWJUQVJHATO-GWRCVIBKSA-N	1.0	WQZGKKKJIJFFOK-GASJEMHNSA-N	direct	637271826	15081.0	99.54668166	1.0	180.939600604	0.454885488148	2.01	0.896598381141
17829597	637271826	1622.0	90.4698003018	0.909770976296	SEWFWJUQVJHATO-GWRCVIBKSA-N	1.0	WQZGKKKJIJFFOK-GASJEMHNSA-N	direct	637271826	1849.0	98.2757241304	1.0	180.939600604	0.454885488148	2.01	0.896598381141
17829598	637271826	1622.0	90.4698003018	0.909770976296	SEWFWJUQVJHATO-GWRCVIBKSA-N	1.0	WQZGKKKJIJFFOK-GASJEMHNSA-N	direct	637271826	4365.0	95.0741724254	1.0	180.939600604	0.454885488148	2.01	0.896598381141
15328858	637267041	1175.0	95.0639892043	0.865729103997	SEWFWJUQVJHATO-GWRCVIBKSA-N	1.0	WQZGKKKJIJFFOK-GASJEMHNSA-N	direct	637267041	4365.0	100.432973634	1.0	190.127978409	0.432864551998	2.01	0.896578945786
15328859	637267041	1175.0	95.0639892043	0.865729103997	SEWFWJUQVJHATO-GWRCVIBKSA-N	1.0	WQZGKKKJIJFFOK-GASJEMHNSA-N	direct	637267041	13591.0	98.8124792792	1.0	190.127978409	0.432864551998	2.01	0.896578945786
15328860	637267041	1175.0	95.0639892043	0.865729103997	SEWFWJUQVJHATO-GWRCVIBKSA-N	1.0	WQZGKKKJIJFFOK-GASJEMHNSA-N	direct	637267041	15081.0	98.8124792792	1.0	190.127978409	0.432864551998	2.01	0.896578945786
15328861	637267041	1175.0	95.0639892043	0.865729103997	SEWFWJUQVJHATO-GWRCVIBKSA-N	1.0	WQZGKKKJIJFFOK-GASJEMHNSA-N	direct	637267041	5031.0	96.9625735021	1.0	190.127978409	0.432864551998	2.01	0.896578945786
15328862	637267041	1175.0	95.0639892043	0.865729103997	SEWFWJUQVJHATO-GWRCVIBKSA-N	1.0	WQZGKKKJIJFFOK-GASJEMHNSA-N	direct	637267041	339.0	96.2781893848	1.0	190.127978409	0.432864551998	2.01	0.896578945786
15328863	637267041	1175.0	95.0639892043	0.865729103997	SEWFWJUQVJHATO-GWRCVIBKSA-N	1.0	WQZGKKKJIJFFOK-GASJEMHNSA-N	direct	637267041	3584.0	96.2781893848	1.0	190.127978409	0.432864551998	2.01	0.896578945786
15328864	637267041	1175.0	95.0639892043	0.865729103997	SEWFWJUQVJHATO-GWRCVIBKSA-N	1.0	WQZGKKKJIJFFOK-GASJEMHNSA-N	direct	637267041	6831.0	96.2781893848	1.0	190.127978409	0.432864551998	2.01	0.896578945786
15328865	637267041	1175.0	95.0639892043	0.865729103997	SEWFWJUQVJHATO-GWRCVIBKSA-N	1.0	WQZGKKKJIJFFOK-GASJEMHNSA-N	direct	637267041	4267.0	95.9065783148	1.0	190.127978409	0.432864551998	2.01	0.896578945786
15328868	637267041	1175.0	95.0639892043	0.865729103997	SEWFWJUQVJHATO-GWRCVIBKSA-N	1.0	WQZGKKKJIJFFOK-GASJEMHNSA-N	direct	637267041	15001.0	95.6307841426	1.0	190.127978409	0.432864551998	2.01	0.896578945786
51658421	637266991	1345.0	87.4894549898	0.954374421469	SEWFWJUQVJHATO-GWRCVIBKSA-N	1.0	AVVWPBAENSWJCB-AIECOIEWSA-N	direct	637266991	3653.0	86.2139587898	1.0	172.42791758	0.477187210734	2.01	0.896526472157
13140318	637265280	4267.0	94.9281179927	0.865729103997	SEWFWJUQVJHATO-GWRCVIBKSA-N	1.0	WQZGKKKJIJFFOK-GASJEMHNSA-N	direct	637265280	13591.0	105.424812155	1.0	189.856235985	0.432864551998	2.01	0.896258412703
13140319	637265280	4267.0	94.9281179927	0.865729103997	SEWFWJUQVJHATO-GWRCVIBKSA-N	1.0	WQZGKKKJIJFFOK-GASJEMHNSA-N	direct	637265280	15081.0	105.424812155	1.0	189.856235985	0.432864551998	2.01	0.896258412703
13140320	637265280	4267.0	94.9281179927	0.865729103997	SEWFWJUQVJHATO-GWRCVIBKSA-N	1.0	WQZGKKKJIJFFOK-GASJEMHNSA-N	direct	637265280	1849.0	103.779891912	1.0	189.856235985	0.432864551998	2.01	0.896258412703
13140321	637265280	4267.0	94.9281179927	0.865729103997	SEWFWJUQVJHATO-GWRCVIBKSA-N	1.0	WQZGKKKJIJFFOK-GASJEMHNSA-N	direct	637265280	4365.0	103.154281982	1.0	189.856235985	0.432864551998	2.01	0.896258412703
13140322	637265280	4267.0	94.9281179927	0.865729103997	SEWFWJUQVJHATO-GWRCVIBKSA-N	1.0	WQZGKKKJIJFFOK-GASJEMHNSA-N	direct	637265280	5031.0	100.013676223	1.0	189.856235985	0.432864551998	2.01	0.896258412703
13140323	637265280	4267.0	94.9281179927	0.865729103997	SEWFWJUQVJHATO-GWRCVIBKSA-N	1.0	WQZGKKKJIJFFOK-GASJEMHNSA-N	direct	637265280	339.0	97.19859629	1.0	189.856235985	0.432864551998	2.01	0.896258412703
13140324	637265280	4267.0	94.9281179927	0.865729103997	SEWFWJUQVJHATO-GWRCVIBKSA-N	1.0	WQZGKKKJIJFFOK-GASJEMHNSA-N	direct	637265280	3584.0	97.19859629	1.0	189.856235985	0.432864551998	2.01	0.896258412703
13140325	637265280	4267.0	94.9281179927	0.865729103997	SEWFWJUQVJHATO-GWRCVIBKSA-N	1.0	WQZGKKKJIJFFOK-GASJEMHNSA-N	direct	637265280	6831.0	97.19859629	1.0	189.856235985	0.432864551998	2.01	0.896258412703
17828010	637271826	1175.0	86.0893755951	0.954374421469	SEWFWJUQVJHATO-GWRCVIBKSA-N	1.0	WQZGKKKJIJFFOK-GASJEMHNSA-N	direct	637271826	5031.0	100.903089987	1.0	172.17875119	0.477187210734	2.01	0.896202415851
17828011	637271826	1175.0	86.0893755951	0.954374421469	SEWFWJUQVJHATO-GWRCVIBKSA-N	1.0	WQZGKKKJIJFFOK-GASJEMHNSA-N	direct	637271826	13591.0	99.54668166	1.0	172.17875119	0.477187210734	2.01	0.896202415851
17828012	637271826	1175.0	86.0893755951	0.954374421469	SEWFWJUQVJHATO-GWRCVIBKSA-N	1.0	WQZGKKKJIJFFOK-GASJEMHNSA-N	direct	637271826	15081.0	99.54668166	1.0	172.17875119	0.477187210734	2.01	0.896202415851
17828013	637271826	1175.0	86.0893755951	0.954374421469	SEWFWJUQVJHATO-GWRCVIBKSA-N	1.0	WQZGKKKJIJFFOK-GASJEMHNSA-N	direct	637271826	1849.0	98.2757241304	1.0	172.17875119	0.477187210734	2.01	0.896202415851
17828014	637271826	1175.0	86.0893755951	0.954374421469	SEWFWJUQVJHATO-GWRCVIBKSA-N	1.0	WQZGKKKJIJFFOK-GASJEMHNSA-N	direct	637271826	4365.0	95.0741724254	1.0	172.17875119	0.477187210734	2.01	0.896202415851
17828015	637271826	1175.0	86.0893755951	0.954374421469	SEWFWJUQVJHATO-GWRCVIBKSA-N	1.0	WQZGKKKJIJFFOK-GASJEMHNSA-N	direct	637271826	339.0	93.1706962272	1.0	172.17875119	0.477187210734	2.01	0.896202415851
17828016	637271826	1175.0	86.0893755951	0.954374421469	SEWFWJUQVJHATO-GWRCVIBKSA-N	1.0	WQZGKKKJIJFFOK-GASJEMHNSA-N	direct	637271826	3584.0	93.1706962272	1.0	172.17875119	0.477187210734	2.01	0.896202415851
17828017	637271826	1175.0	86.0893755951	0.954374421469	SEWFWJUQVJHATO-GWRCVIBKSA-N	1.0	WQZGKKKJIJFFOK-GASJEMHNSA-N	direct	637271826	6831.0	93.1706962272	1.0	172.17875119	0.477187210734	2.01	0.896202415851
17828018	637271826	1175.0	86.0893755951	0.954374421469	SEWFWJUQVJHATO-GWRCVIBKSA-N	1.0	WQZGKKKJIJFFOK-GASJEMHNSA-N	direct	637271826	1622.0	92.4828041021	1.0	172.17875119	0.477187210734	2.01	0.896202415851
17828021	637271826	1175.0	86.0893755951	0.954374421469	SEWFWJUQVJHATO-GWRCVIBKSA-N	1.0	WQZGKKKJIJFFOK-GASJEMHNSA-N	direct	637271826	15001.0	92.1040252676	1.0	172.17875119	0.477187210734	2.01	0.896202415851
17828022	637271826	1175.0	86.0893755951	0.954374421469	SEWFWJUQVJHATO-GWRCVIBKSA-N	1.0	WQZGKKKJIJFFOK-GASJEMHNSA-N	direct	637271826	1383.0	91.2790142558	1.0	172.17875119	0.477187210734	2.01	0.896202415851
17828023	637271826	1175.0	86.0893755951	0.954374421469	SEWFWJUQVJHATO-GWRCVIBKSA-N	1.0	WQZGKKKJIJFFOK-GASJEMHNSA-N	direct	637271826	4366.0	91.2790142558	1.0	172.17875119	0.477187210734	2.01	0.896202415851
15333978	637267041	1622.0	90.2464169411	0.909770976296	SEWFWJUQVJHATO-GWRCVIBKSA-N	1.0	WQZGKKKJIJFFOK-GASJEMHNSA-N	direct	637267041	4365.0	100.432973634	1.0	180.492833882	0.454885488148	2.01	0.896044409328
15333979	637267041	1622.0	90.2464169411	0.909770976296	SEWFWJUQVJHATO-GWRCVIBKSA-N	1.0	WQZGKKKJIJFFOK-GASJEMHNSA-N	direct	637267041	13591.0	98.8124792792	1.0	180.492833882	0.454885488148	2.01	0.896044409328
15333980	637267041	1622.0	90.2464169411	0.909770976296	SEWFWJUQVJHATO-GWRCVIBKSA-N	1.0	WQZGKKKJIJFFOK-GASJEMHNSA-N	direct	637267041	15081.0	98.8124792792	1.0	180.492833882	0.454885488148	2.01	0.896044409328
15333981	637267041	1622.0	90.2464169411	0.909770976296	SEWFWJUQVJHATO-GWRCVIBKSA-N	1.0	WQZGKKKJIJFFOK-GASJEMHNSA-N	direct	637267041	5031.0	96.9625735021	1.0	180.492833882	0.454885488148	2.01	0.896044409328
15333982	637267041	1622.0	90.2464169411	0.909770976296	SEWFWJUQVJHATO-GWRCVIBKSA-N	1.0	WQZGKKKJIJFFOK-GASJEMHNSA-N	direct	637267041	339.0	96.2781893848	1.0	180.492833882	0.454885488148	2.01	0.896044409328
15333983	637267041	1622.0	90.2464169411	0.909770976296	SEWFWJUQVJHATO-GWRCVIBKSA-N	1.0	WQZGKKKJIJFFOK-GASJEMHNSA-N	direct	637267041	3584.0	96.2781893848	1.0	180.492833882	0.454885488148	2.01	0.896044409328
15333984	637267041	1622.0	90.2464169411	0.909770976296	SEWFWJUQVJHATO-GWRCVIBKSA-N	1.0	WQZGKKKJIJFFOK-GASJEMHNSA-N	direct	637267041	6831.0	96.2781893848	1.0	180.492833882	0.454885488148	2.01	0.896044409328
15333985	637267041	1622.0	90.2464169411	0.909770976296	SEWFWJUQVJHATO-GWRCVIBKSA-N	1.0	WQZGKKKJIJFFOK-GASJEMHNSA-N	direct	637267041	4267.0	95.9065783148	1.0	180.492833882	0.454885488148	2.01	0.896044409328
15333988	637267041	1622.0	90.2464169411	0.909770976296	SEWFWJUQVJHATO-GWRCVIBKSA-N	1.0	WQZGKKKJIJFFOK-GASJEMHNSA-N	direct	637267041	15001.0	95.6307841426	1.0	180.492833882	0.454885488148	2.01	0.896044409328
15333990	637267041	1622.0	90.2464169411	0.909770976296	SEWFWJUQVJHATO-GWRCVIBKSA-N	1.0	WQZGKKKJIJFFOK-GASJEMHNSA-N	direct	637267041	4005.0	91.288192771	1.0	180.492833882	0.454885488148	2.01	0.896044409328
15333991	637267041	1622.0	90.2464169411	0.909770976296	SEWFWJUQVJHATO-GWRCVIBKSA-N	1.0	WQZGKKKJIJFFOK-GASJEMHNSA-N	direct	637267041	11881.0	91.288192771	1.0	180.492833882	0.454885488148	2.01	0.896044409328
15333992	637267041	1622.0	90.2464169411	0.909770976296	SEWFWJUQVJHATO-GWRCVIBKSA-N	1.0	WQZGKKKJIJFFOK-GASJEMHNSA-N	direct	637267041	13196.0	91.288192771	1.0	180.492833882	0.454885488148	2.01	0.896044409328
15333993	637267041	1622.0	90.2464169411	0.909770976296	SEWFWJUQVJHATO-GWRCVIBKSA-N	1.0	WQZGKKKJIJFFOK-GASJEMHNSA-N	direct	637267041	1849.0	90.9244530386	1.0	180.492833882	0.454885488148	2.01	0.896044409328
6541158	637270822	2754.0	93.3726341434	0.9363330843	SEWFWJUQVJHATO-GWRCVIBKSA-N	1.0	WQZGKKKJIJFFOK-SVZMEOIVSA-N	direct	637270822	658.0	87.6736641391	1.0	175.347328278	0.46816654215	2.01	0.896012162053
6541160	637270822	2754.0	93.3726341434	0.9363330843	SEWFWJUQVJHATO-GWRCVIBKSA-N	1.0	WQZGKKKJIJFFOK-SVZMEOIVSA-N	direct	637270822	4575.0	87.6736641391	1.0	175.347328278	0.46816654215	2.01	0.896012162053
6541161	637270822	2754.0	93.3726341434	0.9363330843	SEWFWJUQVJHATO-GWRCVIBKSA-N	1.0	WQZGKKKJIJFFOK-SVZMEOIVSA-N	direct	637270822	5746.0	87.6736641391	1.0	175.347328278	0.46816654215	2.01	0.896012162053
6541162	637270822	2754.0	93.3726341434	0.9363330843	SEWFWJUQVJHATO-GWRCVIBKSA-N	1.0	WQZGKKKJIJFFOK-SVZMEOIVSA-N	direct	637270822	5904.0	87.6736641391	1.0	175.347328278	0.46816654215	2.01	0.896012162053
6541163	637270822	2754.0	93.3726341434	0.9363330843	SEWFWJUQVJHATO-GWRCVIBKSA-N	1.0	WQZGKKKJIJFFOK-SVZMEOIVSA-N	direct	637270822	6396.0	87.6736641391	1.0	175.347328278	0.46816654215	2.01	0.896012162053
6541614	637270822	5746.0	93.3726341434	0.9363330843	SEWFWJUQVJHATO-GWRCVIBKSA-N	1.0	WQZGKKKJIJFFOK-SVZMEOIVSA-N	direct	637270822	658.0	87.6736641391	1.0	175.347328278	0.46816654215	2.01	0.896012162053
6541615	637270822	5746.0	93.3726341434	0.9363330843	SEWFWJUQVJHATO-GWRCVIBKSA-N	1.0	WQZGKKKJIJFFOK-SVZMEOIVSA-N	direct	637270822	2754.0	87.6736641391	1.0	175.347328278	0.46816654215	2.01	0.896012162053
6541616	637270822	5746.0	93.3726341434	0.9363330843	SEWFWJUQVJHATO-GWRCVIBKSA-N	1.0	WQZGKKKJIJFFOK-SVZMEOIVSA-N	direct	637270822	4575.0	87.6736641391	1.0	175.347328278	0.46816654215	2.01	0.896012162053
6541618	637270822	5746.0	93.3726341434	0.9363330843	SEWFWJUQVJHATO-GWRCVIBKSA-N	1.0	WQZGKKKJIJFFOK-SVZMEOIVSA-N	direct	637270822	5904.0	87.6736641391	1.0	175.347328278	0.46816654215	2.01	0.896012162053
6541619	637270822	5746.0	93.3726341434	0.9363330843	SEWFWJUQVJHATO-GWRCVIBKSA-N	1.0	WQZGKKKJIJFFOK-SVZMEOIVSA-N	direct	637270822	6396.0	87.6736641391	1.0	175.347328278	0.46816654215	2.01	0.896012162053
52034739	637269334	14472.0	91.1573907604	0.909770976296	SEWFWJUQVJHATO-GWRCVIBKSA-N	1.0	WQZGKKKJIJFFOK-GASJEMHNSA-N	direct	637269334	1892.0	90.1745738822	1.0	180.349147764	0.454885488148	2.01	0.895866026074
17828170	637271826	2250.0	85.8446639625	0.954374421469	SEWFWJUQVJHATO-GWRCVIBKSA-N	1.0	WQZGKKKJIJFFOK-GASJEMHNSA-N	direct	637271826	5031.0	100.903089987	1.0	171.689327925	0.477187210734	2.01	0.895564865289
17828171	637271826	2250.0	85.8446639625	0.954374421469	SEWFWJUQVJHATO-GWRCVIBKSA-N	1.0	WQZGKKKJIJFFOK-GASJEMHNSA-N	direct	637271826	13591.0	99.54668166	1.0	171.689327925	0.477187210734	2.01	0.895564865289
17828172	637271826	2250.0	85.8446639625	0.954374421469	SEWFWJUQVJHATO-GWRCVIBKSA-N	1.0	WQZGKKKJIJFFOK-GASJEMHNSA-N	direct	637271826	15081.0	99.54668166	1.0	171.689327925	0.477187210734	2.01	0.895564865289
17828173	637271826	2250.0	85.8446639625	0.954374421469	SEWFWJUQVJHATO-GWRCVIBKSA-N	1.0	WQZGKKKJIJFFOK-GASJEMHNSA-N	direct	637271826	1849.0	98.2757241304	1.0	171.689327925	0.477187210734	2.01	0.895564865289
17828174	637271826	2250.0	85.8446639625	0.954374421469	SEWFWJUQVJHATO-GWRCVIBKSA-N	1.0	WQZGKKKJIJFFOK-GASJEMHNSA-N	direct	637271826	4365.0	95.0741724254	1.0	171.689327925	0.477187210734	2.01	0.895564865289
17828175	637271826	2250.0	85.8446639625	0.954374421469	SEWFWJUQVJHATO-GWRCVIBKSA-N	1.0	WQZGKKKJIJFFOK-GASJEMHNSA-N	direct	637271826	339.0	93.1706962272	1.0	171.689327925	0.477187210734	2.01	0.895564865289
17828176	637271826	2250.0	85.8446639625	0.954374421469	SEWFWJUQVJHATO-GWRCVIBKSA-N	1.0	WQZGKKKJIJFFOK-GASJEMHNSA-N	direct	637271826	3584.0	93.1706962272	1.0	171.689327925	0.477187210734	2.01	0.895564865289
17828177	637271826	2250.0	85.8446639625	0.954374421469	SEWFWJUQVJHATO-GWRCVIBKSA-N	1.0	WQZGKKKJIJFFOK-GASJEMHNSA-N	direct	637271826	6831.0	93.1706962272	1.0	171.689327925	0.477187210734	2.01	0.895564865289
17828178	637271826	2250.0	85.8446639625	0.954374421469	SEWFWJUQVJHATO-GWRCVIBKSA-N	1.0	WQZGKKKJIJFFOK-GASJEMHNSA-N	direct	637271826	1622.0	92.4828041021	1.0	171.689327925	0.477187210734	2.01	0.895564865289
17828181	637271826	2250.0	85.8446639625	0.954374421469	SEWFWJUQVJHATO-GWRCVIBKSA-N	1.0	WQZGKKKJIJFFOK-GASJEMHNSA-N	direct	637271826	15001.0	92.1040252676	1.0	171.689327925	0.477187210734	2.01	0.895564865289
17828182	637271826	2250.0	85.8446639625	0.954374421469	SEWFWJUQVJHATO-GWRCVIBKSA-N	1.0	WQZGKKKJIJFFOK-GASJEMHNSA-N	direct	637271826	1383.0	91.2790142558	1.0	171.689327925	0.477187210734	2.01	0.895564865289
17828183	637271826	2250.0	85.8446639625	0.954374421469	SEWFWJUQVJHATO-GWRCVIBKSA-N	1.0	WQZGKKKJIJFFOK-GASJEMHNSA-N	direct	637271826	4366.0	91.2790142558	1.0	171.689327925	0.477187210734	2.01	0.895564865289
13140327	637265280	4267.0	94.9281179927	0.865729103997	SEWFWJUQVJHATO-GWRCVIBKSA-N	1.0	WQZGKKKJIJFFOK-GASJEMHNSA-N	direct	637265280	1622.0	94.5816987087	1.0	189.163397417	0.432864551998	2.01	0.895439616865
13140341	637265280	4365.0	102.57024772	0.865729103997	SEWFWJUQVJHATO-GWRCVIBKSA-N	1.0	WQZGKKKJIJFFOK-GASJEMHNSA-N	direct	637265280	1622.0	94.5816987087	1.0	189.163397417	0.432864551998	2.01	0.895439616865
13140509	637265280	5031.0	98.1073489661	0.865729103997	SEWFWJUQVJHATO-GWRCVIBKSA-N	1.0	WQZGKKKJIJFFOK-GASJEMHNSA-N	direct	637265280	1622.0	94.5816987087	1.0	189.163397417	0.432864551998	2.01	0.895439616865
13141391	637265280	1849.0	102.806875402	0.865729103997	SEWFWJUQVJHATO-GWRCVIBKSA-N	1.0	WQZGKKKJIJFFOK-VFUOTHLCSA-N	direct	637265280	1622.0	94.5816987087	1.0	189.163397417	0.432864551998	2.01	0.895439616865
15330186	637267041	1383.0	87.440093375	0.9363330843	SEWFWJUQVJHATO-GWRCVIBKSA-N	1.0	WQZGKKKJIJFFOK-GASJEMHNSA-N	direct	637267041	4365.0	100.432973634	1.0	174.88018675	0.46816654215	2.01	0.895414800082
15330187	637267041	1383.0	87.440093375	0.9363330843	SEWFWJUQVJHATO-GWRCVIBKSA-N	1.0	WQZGKKKJIJFFOK-GASJEMHNSA-N	direct	637267041	13591.0	98.8124792792	1.0	174.88018675	0.46816654215	2.01	0.895414800082
15330188	637267041	1383.0	87.440093375	0.9363330843	SEWFWJUQVJHATO-GWRCVIBKSA-N	1.0	WQZGKKKJIJFFOK-GASJEMHNSA-N	direct	637267041	15081.0	98.8124792792	1.0	174.88018675	0.46816654215	2.01	0.895414800082
15330193	637267041	1383.0	87.440093375	0.9363330843	SEWFWJUQVJHATO-GWRCVIBKSA-N	1.0	WQZGKKKJIJFFOK-GASJEMHNSA-N	direct	637267041	4267.0	95.9065783148	1.0	174.88018675	0.46816654215	2.01	0.895414800082
15330194	637267041	1383.0	87.440093375	0.9363330843	SEWFWJUQVJHATO-GWRCVIBKSA-N	1.0	WQZGKKKJIJFFOK-GASJEMHNSA-N	direct	637267041	339.0	95.6307841426	1.0	174.88018675	0.46816654215	2.01	0.895414800082
15330195	637267041	1383.0	87.440093375	0.9363330843	SEWFWJUQVJHATO-GWRCVIBKSA-N	1.0	WQZGKKKJIJFFOK-GASJEMHNSA-N	direct	637267041	3584.0	95.6307841426	1.0	174.88018675	0.46816654215	2.01	0.895414800082
15330196	637267041	1383.0	87.440093375	0.9363330843	SEWFWJUQVJHATO-GWRCVIBKSA-N	1.0	WQZGKKKJIJFFOK-GASJEMHNSA-N	direct	637267041	15001.0	95.6307841426	1.0	174.88018675	0.46816654215	2.01	0.895414800082
15330197	637267041	1383.0	87.440093375	0.9363330843	SEWFWJUQVJHATO-GWRCVIBKSA-N	1.0	WQZGKKKJIJFFOK-GASJEMHNSA-N	direct	637267041	1622.0	92.9430951487	1.0	174.88018675	0.46816654215	2.01	0.895414800082
15330198	637267041	1383.0	87.440093375	0.9363330843	SEWFWJUQVJHATO-GWRCVIBKSA-N	1.0	WQZGKKKJIJFFOK-GASJEMHNSA-N	direct	637267041	4005.0	91.288192771	1.0	174.88018675	0.46816654215	2.01	0.895414800082
15330199	637267041	1383.0	87.440093375	0.9363330843	SEWFWJUQVJHATO-GWRCVIBKSA-N	1.0	WQZGKKKJIJFFOK-GASJEMHNSA-N	direct	637267041	11881.0	91.288192771	1.0	174.88018675	0.46816654215	2.01	0.895414800082
15330200	637267041	1383.0	87.440093375	0.9363330843	SEWFWJUQVJHATO-GWRCVIBKSA-N	1.0	WQZGKKKJIJFFOK-GASJEMHNSA-N	direct	637267041	13196.0	91.288192771	1.0	174.88018675	0.46816654215	2.01	0.895414800082
15330201	637267041	1383.0	87.440093375	0.9363330843	SEWFWJUQVJHATO-GWRCVIBKSA-N	1.0	WQZGKKKJIJFFOK-GASJEMHNSA-N	direct	637267041	1849.0	90.9244530386	1.0	174.88018675	0.46816654215	2.01	0.895414800082
15330378	637267041	4366.0	87.440093375	0.9363330843	SEWFWJUQVJHATO-GWRCVIBKSA-N	1.0	WQZGKKKJIJFFOK-GASJEMHNSA-N	direct	637267041	4365.0	100.432973634	1.0	174.88018675	0.46816654215	2.01	0.895414800082
15330379	637267041	4366.0	87.440093375	0.9363330843	SEWFWJUQVJHATO-GWRCVIBKSA-N	1.0	WQZGKKKJIJFFOK-GASJEMHNSA-N	direct	637267041	13591.0	98.8124792792	1.0	174.88018675	0.46816654215	2.01	0.895414800082
15330380	637267041	4366.0	87.440093375	0.9363330843	SEWFWJUQVJHATO-GWRCVIBKSA-N	1.0	WQZGKKKJIJFFOK-GASJEMHNSA-N	direct	637267041	15081.0	98.8124792792	1.0	174.88018675	0.46816654215	2.01	0.895414800082
15330385	637267041	4366.0	87.440093375	0.9363330843	SEWFWJUQVJHATO-GWRCVIBKSA-N	1.0	WQZGKKKJIJFFOK-GASJEMHNSA-N	direct	637267041	4267.0	95.9065783148	1.0	174.88018675	0.46816654215	2.01	0.895414800082
15330386	637267041	4366.0	87.440093375	0.9363330843	SEWFWJUQVJHATO-GWRCVIBKSA-N	1.0	WQZGKKKJIJFFOK-GASJEMHNSA-N	direct	637267041	339.0	95.6307841426	1.0	174.88018675	0.46816654215	2.01	0.895414800082
15330387	637267041	4366.0	87.440093375	0.9363330843	SEWFWJUQVJHATO-GWRCVIBKSA-N	1.0	WQZGKKKJIJFFOK-GASJEMHNSA-N	direct	637267041	3584.0	95.6307841426	1.0	174.88018675	0.46816654215	2.01	0.895414800082
15330388	637267041	4366.0	87.440093375	0.9363330843	SEWFWJUQVJHATO-GWRCVIBKSA-N	1.0	WQZGKKKJIJFFOK-GASJEMHNSA-N	direct	637267041	15001.0	95.6307841426	1.0	174.88018675	0.46816654215	2.01	0.895414800082
15330389	637267041	4366.0	87.440093375	0.9363330843	SEWFWJUQVJHATO-GWRCVIBKSA-N	1.0	WQZGKKKJIJFFOK-GASJEMHNSA-N	direct	637267041	1622.0	92.9430951487	1.0	174.88018675	0.46816654215	2.01	0.895414800082
15330390	637267041	4366.0	87.440093375	0.9363330843	SEWFWJUQVJHATO-GWRCVIBKSA-N	1.0	WQZGKKKJIJFFOK-GASJEMHNSA-N	direct	637267041	4005.0	91.288192771	1.0	174.88018675	0.46816654215	2.01	0.895414800082
15330391	637267041	4366.0	87.440093375	0.9363330843	SEWFWJUQVJHATO-GWRCVIBKSA-N	1.0	WQZGKKKJIJFFOK-GASJEMHNSA-N	direct	637267041	11881.0	91.288192771	1.0	174.88018675	0.46816654215	2.01	0.895414800082
15330392	637267041	4366.0	87.440093375	0.9363330843	SEWFWJUQVJHATO-GWRCVIBKSA-N	1.0	WQZGKKKJIJFFOK-GASJEMHNSA-N	direct	637267041	13196.0	91.288192771	1.0	174.88018675	0.46816654215	2.01	0.895414800082
15330393	637267041	4366.0	87.440093375	0.9363330843	SEWFWJUQVJHATO-GWRCVIBKSA-N	1.0	WQZGKKKJIJFFOK-GASJEMHNSA-N	direct	637267041	1849.0	90.9244530386	1.0	174.88018675	0.46816654215	2.01	0.895414800082
15330189	637267041	1383.0	87.440093375	0.9363330843	SEWFWJUQVJHATO-GWRCVIBKSA-N	1.0	WQZGKKKJIJFFOK-GASJEMHNSA-N	direct	637267041	5031.0	96.9625735021	1.0	174.88018675	0.46816654215	2.01	0.895414800082
15330192	637267041	1383.0	87.440093375	0.9363330843	SEWFWJUQVJHATO-GWRCVIBKSA-N	1.0	WQZGKKKJIJFFOK-GASJEMHNSA-N	direct	637267041	6831.0	96.2781893848	1.0	174.88018675	0.46816654215	2.01	0.895414800082
15330381	637267041	4366.0	87.440093375	0.9363330843	SEWFWJUQVJHATO-GWRCVIBKSA-N	1.0	WQZGKKKJIJFFOK-GASJEMHNSA-N	direct	637267041	5031.0	96.9625735021	1.0	174.88018675	0.46816654215	2.01	0.895414800082
15330384	637267041	4366.0	87.440093375	0.9363330843	SEWFWJUQVJHATO-GWRCVIBKSA-N	1.0	WQZGKKKJIJFFOK-GASJEMHNSA-N	direct	637267041	6831.0	96.2781893848	1.0	174.88018675	0.46816654215	2.01	0.895414800082
17825706	637271826	7635.0	87.4388986164	0.9363330843	SEWFWJUQVJHATO-GWRCVIBKSA-N	1.0	WQZGKKKJIJFFOK-GASJEMHNSA-N	direct	637271826	5031.0	100.903089987	1.0	174.877797233	0.46816654215	2.01	0.895411741388
17825707	637271826	7635.0	87.4388986164	0.9363330843	SEWFWJUQVJHATO-GWRCVIBKSA-N	1.0	WQZGKKKJIJFFOK-GASJEMHNSA-N	direct	637271826	13591.0	99.54668166	1.0	174.877797233	0.46816654215	2.01	0.895411741388
17825708	637271826	7635.0	87.4388986164	0.9363330843	SEWFWJUQVJHATO-GWRCVIBKSA-N	1.0	WQZGKKKJIJFFOK-GASJEMHNSA-N	direct	637271826	15081.0	99.54668166	1.0	174.877797233	0.46816654215	2.01	0.895411741388
17825709	637271826	7635.0	87.4388986164	0.9363330843	SEWFWJUQVJHATO-GWRCVIBKSA-N	1.0	WQZGKKKJIJFFOK-GASJEMHNSA-N	direct	637271826	1849.0	98.2757241304	1.0	174.877797233	0.46816654215	2.01	0.895411741388
17825710	637271826	7635.0	87.4388986164	0.9363330843	SEWFWJUQVJHATO-GWRCVIBKSA-N	1.0	WQZGKKKJIJFFOK-GASJEMHNSA-N	direct	637271826	4365.0	95.0741724254	1.0	174.877797233	0.46816654215	2.01	0.895411741388
17825711	637271826	7635.0	87.4388986164	0.9363330843	SEWFWJUQVJHATO-GWRCVIBKSA-N	1.0	WQZGKKKJIJFFOK-GASJEMHNSA-N	direct	637271826	339.0	93.1706962272	1.0	174.877797233	0.46816654215	2.01	0.895411741388
17825712	637271826	7635.0	87.4388986164	0.9363330843	SEWFWJUQVJHATO-GWRCVIBKSA-N	1.0	WQZGKKKJIJFFOK-GASJEMHNSA-N	direct	637271826	3584.0	93.1706962272	1.0	174.877797233	0.46816654215	2.01	0.895411741388
17825713	637271826	7635.0	87.4388986164	0.9363330843	SEWFWJUQVJHATO-GWRCVIBKSA-N	1.0	WQZGKKKJIJFFOK-GASJEMHNSA-N	direct	637271826	6831.0	93.1706962272	1.0	174.877797233	0.46816654215	2.01	0.895411741388
17825714	637271826	7635.0	87.4388986164	0.9363330843	SEWFWJUQVJHATO-GWRCVIBKSA-N	1.0	WQZGKKKJIJFFOK-GASJEMHNSA-N	direct	637271826	1622.0	92.4828041021	1.0	174.877797233	0.46816654215	2.01	0.895411741388
17825717	637271826	7635.0	87.4388986164	0.9363330843	SEWFWJUQVJHATO-GWRCVIBKSA-N	1.0	WQZGKKKJIJFFOK-GASJEMHNSA-N	direct	637271826	15001.0	92.1040252676	1.0	174.877797233	0.46816654215	2.01	0.895411741388
17825718	637271826	7635.0	87.4388986164	0.9363330843	SEWFWJUQVJHATO-GWRCVIBKSA-N	1.0	WQZGKKKJIJFFOK-GASJEMHNSA-N	direct	637271826	1383.0	91.2790142558	1.0	174.877797233	0.46816654215	2.01	0.895411741388
17825719	637271826	7635.0	87.4388986164	0.9363330843	SEWFWJUQVJHATO-GWRCVIBKSA-N	1.0	WQZGKKKJIJFFOK-GASJEMHNSA-N	direct	637271826	4366.0	91.2790142558	1.0	174.877797233	0.46816654215	2.01	0.895411741388
17825274	637271826	4267.0	87.4225082002	0.9363330843	SEWFWJUQVJHATO-GWRCVIBKSA-N	1.0	WQZGKKKJIJFFOK-GASJEMHNSA-N	direct	637271826	5031.0	100.903089987	1.0	174.8450164	0.46816654215	2.01	0.895369777219
17825275	637271826	4267.0	87.4225082002	0.9363330843	SEWFWJUQVJHATO-GWRCVIBKSA-N	1.0	WQZGKKKJIJFFOK-GASJEMHNSA-N	direct	637271826	13591.0	99.54668166	1.0	174.8450164	0.46816654215	2.01	0.895369777219
17825276	637271826	4267.0	87.4225082002	0.9363330843	SEWFWJUQVJHATO-GWRCVIBKSA-N	1.0	WQZGKKKJIJFFOK-GASJEMHNSA-N	direct	637271826	15081.0	99.54668166	1.0	174.8450164	0.46816654215	2.01	0.895369777219
17825277	637271826	4267.0	87.4225082002	0.9363330843	SEWFWJUQVJHATO-GWRCVIBKSA-N	1.0	WQZGKKKJIJFFOK-GASJEMHNSA-N	direct	637271826	1849.0	98.2757241304	1.0	174.8450164	0.46816654215	2.01	0.895369777219
17825278	637271826	4267.0	87.4225082002	0.9363330843	SEWFWJUQVJHATO-GWRCVIBKSA-N	1.0	WQZGKKKJIJFFOK-GASJEMHNSA-N	direct	637271826	4365.0	95.0741724254	1.0	174.8450164	0.46816654215	2.01	0.895369777219
17825279	637271826	4267.0	87.4225082002	0.9363330843	SEWFWJUQVJHATO-GWRCVIBKSA-N	1.0	WQZGKKKJIJFFOK-GASJEMHNSA-N	direct	637271826	339.0	93.1706962272	1.0	174.8450164	0.46816654215	2.01	0.895369777219
17825280	637271826	4267.0	87.4225082002	0.9363330843	SEWFWJUQVJHATO-GWRCVIBKSA-N	1.0	WQZGKKKJIJFFOK-GASJEMHNSA-N	direct	637271826	3584.0	93.1706962272	1.0	174.8450164	0.46816654215	2.01	0.895369777219
17825281	637271826	4267.0	87.4225082002	0.9363330843	SEWFWJUQVJHATO-GWRCVIBKSA-N	1.0	WQZGKKKJIJFFOK-GASJEMHNSA-N	direct	637271826	6831.0	93.1706962272	1.0	174.8450164	0.46816654215	2.01	0.895369777219
17825282	637271826	4267.0	87.4225082002	0.9363330843	SEWFWJUQVJHATO-GWRCVIBKSA-N	1.0	WQZGKKKJIJFFOK-GASJEMHNSA-N	direct	637271826	1622.0	92.4828041021	1.0	174.8450164	0.46816654215	2.01	0.895369777219
17825285	637271826	4267.0	87.4225082002	0.9363330843	SEWFWJUQVJHATO-GWRCVIBKSA-N	1.0	WQZGKKKJIJFFOK-GASJEMHNSA-N	direct	637271826	15001.0	92.1040252676	1.0	174.8450164	0.46816654215	2.01	0.895369777219
17825286	637271826	4267.0	87.4225082002	0.9363330843	SEWFWJUQVJHATO-GWRCVIBKSA-N	1.0	WQZGKKKJIJFFOK-GASJEMHNSA-N	direct	637271826	1383.0	91.2790142558	1.0	174.8450164	0.46816654215	2.01	0.895369777219
17825287	637271826	4267.0	87.4225082002	0.9363330843	SEWFWJUQVJHATO-GWRCVIBKSA-N	1.0	WQZGKKKJIJFFOK-GASJEMHNSA-N	direct	637271826	4366.0	91.2790142558	1.0	174.8450164	0.46816654215	2.01	0.895369777219
52034715	637269334	1892.0	91.1573907604	0.909770976296	SEWFWJUQVJHATO-GWRCVIBKSA-N	1.0	WQZGKKKJIJFFOK-GASJEMHNSA-N	direct	637269334	14472.0	89.9136401693	1.0	179.827280339	0.454885488148	2.01	0.895217240817
20245602	637270876	10460.0	87.3178549236	0.9363330843	SEWFWJUQVJHATO-GWRCVIBKSA-N	1.0	WQZGKKKJIJFFOK-GASJEMHNSA-N	direct	637270876	5031.0	95.0762380392	1.0	174.635709847	0.46816654215	2.01	0.895101695586
20245603	637270876	10460.0	87.3178549236	0.9363330843	SEWFWJUQVJHATO-GWRCVIBKSA-N	1.0	WQZGKKKJIJFFOK-GASJEMHNSA-N	direct	637270876	1849.0	93.9507819773	1.0	174.635709847	0.46816654215	2.01	0.895101695586
20245604	637270876	10460.0	87.3178549236	0.9363330843	SEWFWJUQVJHATO-GWRCVIBKSA-N	1.0	WQZGKKKJIJFFOK-GASJEMHNSA-N	direct	637270876	13591.0	93.2604276555	1.0	174.635709847	0.46816654215	2.01	0.895101695586
20245605	637270876	10460.0	87.3178549236	0.9363330843	SEWFWJUQVJHATO-GWRCVIBKSA-N	1.0	WQZGKKKJIJFFOK-GASJEMHNSA-N	direct	637270876	15081.0	93.2604276555	1.0	174.635709847	0.46816654215	2.01	0.895101695586
20245606	637270876	10460.0	87.3178549236	0.9363330843	SEWFWJUQVJHATO-GWRCVIBKSA-N	1.0	WQZGKKKJIJFFOK-GASJEMHNSA-N	direct	637270876	1622.0	91.251811973	1.0	174.635709847	0.46816654215	2.01	0.895101695586
20245608	637270876	10460.0	87.3178549236	0.9363330843	SEWFWJUQVJHATO-GWRCVIBKSA-N	1.0	WQZGKKKJIJFFOK-GASJEMHNSA-N	direct	637270876	13745.0	91.2240256689	1.0	174.635709847	0.46816654215	2.01	0.895101695586
20245609	637270876	10460.0	87.3178549236	0.9363330843	SEWFWJUQVJHATO-GWRCVIBKSA-N	1.0	WQZGKKKJIJFFOK-GASJEMHNSA-N	direct	637270876	339.0	90.5867002359	1.0	174.635709847	0.46816654215	2.01	0.895101695586
20245610	637270876	10460.0	87.3178549236	0.9363330843	SEWFWJUQVJHATO-GWRCVIBKSA-N	1.0	WQZGKKKJIJFFOK-GASJEMHNSA-N	direct	637270876	3584.0	90.5867002359	1.0	174.635709847	0.46816654215	2.01	0.895101695586
20245611	637270876	10460.0	87.3178549236	0.9363330843	SEWFWJUQVJHATO-GWRCVIBKSA-N	1.0	WQZGKKKJIJFFOK-GASJEMHNSA-N	direct	637270876	6831.0	90.5867002359	1.0	174.635709847	0.46816654215	2.01	0.895101695586
20245617	637270876	13745.0	87.3178549236	0.9363330843	SEWFWJUQVJHATO-GWRCVIBKSA-N	1.0	WQZGKKKJIJFFOK-GASJEMHNSA-N	direct	637270876	5031.0	95.0762380392	1.0	174.635709847	0.46816654215	2.01	0.895101695586
20245618	637270876	13745.0	87.3178549236	0.9363330843	SEWFWJUQVJHATO-GWRCVIBKSA-N	1.0	WQZGKKKJIJFFOK-GASJEMHNSA-N	direct	637270876	1849.0	93.9507819773	1.0	174.635709847	0.46816654215	2.01	0.895101695586
20245619	637270876	13745.0	87.3178549236	0.9363330843	SEWFWJUQVJHATO-GWRCVIBKSA-N	1.0	WQZGKKKJIJFFOK-GASJEMHNSA-N	direct	637270876	13591.0	93.2604276555	1.0	174.635709847	0.46816654215	2.01	0.895101695586
20245620	637270876	13745.0	87.3178549236	0.9363330843	SEWFWJUQVJHATO-GWRCVIBKSA-N	1.0	WQZGKKKJIJFFOK-GASJEMHNSA-N	direct	637270876	15081.0	93.2604276555	1.0	174.635709847	0.46816654215	2.01	0.895101695586
20245621	637270876	13745.0	87.3178549236	0.9363330843	SEWFWJUQVJHATO-GWRCVIBKSA-N	1.0	WQZGKKKJIJFFOK-GASJEMHNSA-N	direct	637270876	1622.0	91.251811973	1.0	174.635709847	0.46816654215	2.01	0.895101695586
20245622	637270876	13745.0	87.3178549236	0.9363330843	SEWFWJUQVJHATO-GWRCVIBKSA-N	1.0	WQZGKKKJIJFFOK-GASJEMHNSA-N	direct	637270876	10460.0	91.2240256689	1.0	174.635709847	0.46816654215	2.01	0.895101695586
20245624	637270876	13745.0	87.3178549236	0.9363330843	SEWFWJUQVJHATO-GWRCVIBKSA-N	1.0	WQZGKKKJIJFFOK-GASJEMHNSA-N	direct	637270876	339.0	90.5867002359	1.0	174.635709847	0.46816654215	2.01	0.895101695586
20245625	637270876	13745.0	87.3178549236	0.9363330843	SEWFWJUQVJHATO-GWRCVIBKSA-N	1.0	WQZGKKKJIJFFOK-GASJEMHNSA-N	direct	637270876	3584.0	90.5867002359	1.0	174.635709847	0.46816654215	2.01	0.895101695586
20245626	637270876	13745.0	87.3178549236	0.9363330843	SEWFWJUQVJHATO-GWRCVIBKSA-N	1.0	WQZGKKKJIJFFOK-GASJEMHNSA-N	direct	637270876	6831.0	90.5867002359	1.0	174.635709847	0.46816654215	2.01	0.895101695586
17829482	637271826	1383.0	89.7166987713	0.909770976296	SEWFWJUQVJHATO-GWRCVIBKSA-N	1.0	WQZGKKKJIJFFOK-GASJEMHNSA-N	direct	637271826	5031.0	100.903089987	1.0	179.433397543	0.454885488148	2.01	0.894726630234
17829483	637271826	1383.0	89.7166987713	0.909770976296	SEWFWJUQVJHATO-GWRCVIBKSA-N	1.0	WQZGKKKJIJFFOK-GASJEMHNSA-N	direct	637271826	13591.0	99.54668166	1.0	179.433397543	0.454885488148	2.01	0.894726630234
17829484	637271826	1383.0	89.7166987713	0.909770976296	SEWFWJUQVJHATO-GWRCVIBKSA-N	1.0	WQZGKKKJIJFFOK-GASJEMHNSA-N	direct	637271826	15081.0	99.54668166	1.0	179.433397543	0.454885488148	2.01	0.894726630234
17829485	637271826	1383.0	89.7166987713	0.909770976296	SEWFWJUQVJHATO-GWRCVIBKSA-N	1.0	WQZGKKKJIJFFOK-GASJEMHNSA-N	direct	637271826	1849.0	98.2757241304	1.0	179.433397543	0.454885488148	2.01	0.894726630234
17829486	637271826	1383.0	89.7166987713	0.909770976296	SEWFWJUQVJHATO-GWRCVIBKSA-N	1.0	WQZGKKKJIJFFOK-GASJEMHNSA-N	direct	637271826	4365.0	95.0741724254	1.0	179.433397543	0.454885488148	2.01	0.894726630234
17829487	637271826	1383.0	89.7166987713	0.909770976296	SEWFWJUQVJHATO-GWRCVIBKSA-N	1.0	WQZGKKKJIJFFOK-GASJEMHNSA-N	direct	637271826	339.0	93.1706962272	1.0	179.433397543	0.454885488148	2.01	0.894726630234
17829488	637271826	1383.0	89.7166987713	0.909770976296	SEWFWJUQVJHATO-GWRCVIBKSA-N	1.0	WQZGKKKJIJFFOK-GASJEMHNSA-N	direct	637271826	3584.0	93.1706962272	1.0	179.433397543	0.454885488148	2.01	0.894726630234
17829489	637271826	1383.0	89.7166987713	0.909770976296	SEWFWJUQVJHATO-GWRCVIBKSA-N	1.0	WQZGKKKJIJFFOK-GASJEMHNSA-N	direct	637271826	6831.0	93.1706962272	1.0	179.433397543	0.454885488148	2.01	0.894726630234
17829490	637271826	1383.0	89.7166987713	0.909770976296	SEWFWJUQVJHATO-GWRCVIBKSA-N	1.0	WQZGKKKJIJFFOK-GASJEMHNSA-N	direct	637271826	1622.0	92.4828041021	1.0	179.433397543	0.454885488148	2.01	0.894726630234
17829493	637271826	1383.0	89.7166987713	0.909770976296	SEWFWJUQVJHATO-GWRCVIBKSA-N	1.0	WQZGKKKJIJFFOK-GASJEMHNSA-N	direct	637271826	15001.0	92.1040252676	1.0	179.433397543	0.454885488148	2.01	0.894726630234
17829495	637271826	1383.0	89.7166987713	0.909770976296	SEWFWJUQVJHATO-GWRCVIBKSA-N	1.0	WQZGKKKJIJFFOK-GASJEMHNSA-N	direct	637271826	4366.0	91.2790142558	1.0	179.433397543	0.454885488148	2.01	0.894726630234
17829674	637271826	4366.0	89.7166987713	0.909770976296	SEWFWJUQVJHATO-GWRCVIBKSA-N	1.0	WQZGKKKJIJFFOK-GASJEMHNSA-N	direct	637271826	5031.0	100.903089987	1.0	179.433397543	0.454885488148	2.01	0.894726630234
17829675	637271826	4366.0	89.7166987713	0.909770976296	SEWFWJUQVJHATO-GWRCVIBKSA-N	1.0	WQZGKKKJIJFFOK-GASJEMHNSA-N	direct	637271826	13591.0	99.54668166	1.0	179.433397543	0.454885488148	2.01	0.894726630234
17829676	637271826	4366.0	89.7166987713	0.909770976296	SEWFWJUQVJHATO-GWRCVIBKSA-N	1.0	WQZGKKKJIJFFOK-GASJEMHNSA-N	direct	637271826	15081.0	99.54668166	1.0	179.433397543	0.454885488148	2.01	0.894726630234
17829677	637271826	4366.0	89.7166987713	0.909770976296	SEWFWJUQVJHATO-GWRCVIBKSA-N	1.0	WQZGKKKJIJFFOK-GASJEMHNSA-N	direct	637271826	1849.0	98.2757241304	1.0	179.433397543	0.454885488148	2.01	0.894726630234
17829678	637271826	4366.0	89.7166987713	0.909770976296	SEWFWJUQVJHATO-GWRCVIBKSA-N	1.0	WQZGKKKJIJFFOK-GASJEMHNSA-N	direct	637271826	4365.0	95.0741724254	1.0	179.433397543	0.454885488148	2.01	0.894726630234
17829679	637271826	4366.0	89.7166987713	0.909770976296	SEWFWJUQVJHATO-GWRCVIBKSA-N	1.0	WQZGKKKJIJFFOK-GASJEMHNSA-N	direct	637271826	339.0	93.1706962272	1.0	179.433397543	0.454885488148	2.01	0.894726630234
17829680	637271826	4366.0	89.7166987713	0.909770976296	SEWFWJUQVJHATO-GWRCVIBKSA-N	1.0	WQZGKKKJIJFFOK-GASJEMHNSA-N	direct	637271826	3584.0	93.1706962272	1.0	179.433397543	0.454885488148	2.01	0.894726630234
17829681	637271826	4366.0	89.7166987713	0.909770976296	SEWFWJUQVJHATO-GWRCVIBKSA-N	1.0	WQZGKKKJIJFFOK-GASJEMHNSA-N	direct	637271826	6831.0	93.1706962272	1.0	179.433397543	0.454885488148	2.01	0.894726630234
17829682	637271826	4366.0	89.7166987713	0.909770976296	SEWFWJUQVJHATO-GWRCVIBKSA-N	1.0	WQZGKKKJIJFFOK-GASJEMHNSA-N	direct	637271826	1622.0	92.4828041021	1.0	179.433397543	0.454885488148	2.01	0.894726630234
17829685	637271826	4366.0	89.7166987713	0.909770976296	SEWFWJUQVJHATO-GWRCVIBKSA-N	1.0	WQZGKKKJIJFFOK-GASJEMHNSA-N	direct	637271826	15001.0	92.1040252676	1.0	179.433397543	0.454885488148	2.01	0.894726630234
17829686	637271826	4366.0	89.7166987713	0.909770976296	SEWFWJUQVJHATO-GWRCVIBKSA-N	1.0	WQZGKKKJIJFFOK-GASJEMHNSA-N	direct	637271826	1383.0	91.2790142558	1.0	179.433397543	0.454885488148	2.01	0.894726630234
15332586	637267041	1849.0	88.5543957967	0.921522092618	SEWFWJUQVJHATO-GWRCVIBKSA-N	1.0	WQZGKKKJIJFFOK-VFUOTHLCSA-N	direct	637267041	4365.0	100.432973634	1.0	177.108791593	0.460761046309	2.01	0.894680541547
15332587	637267041	1849.0	88.5543957967	0.921522092618	SEWFWJUQVJHATO-GWRCVIBKSA-N	1.0	WQZGKKKJIJFFOK-VFUOTHLCSA-N	direct	637267041	13591.0	98.8124792792	1.0	177.108791593	0.460761046309	2.01	0.894680541547
15332588	637267041	1849.0	88.5543957967	0.921522092618	SEWFWJUQVJHATO-GWRCVIBKSA-N	1.0	WQZGKKKJIJFFOK-VFUOTHLCSA-N	direct	637267041	15081.0	98.8124792792	1.0	177.108791593	0.460761046309	2.01	0.894680541547
15332589	637267041	1849.0	88.5543957967	0.921522092618	SEWFWJUQVJHATO-GWRCVIBKSA-N	1.0	WQZGKKKJIJFFOK-VFUOTHLCSA-N	direct	637267041	5031.0	96.9625735021	1.0	177.108791593	0.460761046309	2.01	0.894680541547
15332590	637267041	1849.0	88.5543957967	0.921522092618	SEWFWJUQVJHATO-GWRCVIBKSA-N	1.0	WQZGKKKJIJFFOK-VFUOTHLCSA-N	direct	637267041	339.0	96.2781893848	1.0	177.108791593	0.460761046309	2.01	0.894680541547
15332591	637267041	1849.0	88.5543957967	0.921522092618	SEWFWJUQVJHATO-GWRCVIBKSA-N	1.0	WQZGKKKJIJFFOK-VFUOTHLCSA-N	direct	637267041	3584.0	96.2781893848	1.0	177.108791593	0.460761046309	2.01	0.894680541547
15332592	637267041	1849.0	88.5543957967	0.921522092618	SEWFWJUQVJHATO-GWRCVIBKSA-N	1.0	WQZGKKKJIJFFOK-VFUOTHLCSA-N	direct	637267041	6831.0	96.2781893848	1.0	177.108791593	0.460761046309	2.01	0.894680541547
15332593	637267041	1849.0	88.5543957967	0.921522092618	SEWFWJUQVJHATO-GWRCVIBKSA-N	1.0	WQZGKKKJIJFFOK-VFUOTHLCSA-N	direct	637267041	4267.0	95.9065783148	1.0	177.108791593	0.460761046309	2.01	0.894680541547
15332596	637267041	1849.0	88.5543957967	0.921522092618	SEWFWJUQVJHATO-GWRCVIBKSA-N	1.0	WQZGKKKJIJFFOK-VFUOTHLCSA-N	direct	637267041	15001.0	95.6307841426	1.0	177.108791593	0.460761046309	2.01	0.894680541547
15332597	637267041	1849.0	88.5543957967	0.921522092618	SEWFWJUQVJHATO-GWRCVIBKSA-N	1.0	WQZGKKKJIJFFOK-VFUOTHLCSA-N	direct	637267041	1622.0	92.9430951487	1.0	177.108791593	0.460761046309	2.01	0.894680541547
15332598	637267041	1849.0	88.5543957967	0.921522092618	SEWFWJUQVJHATO-GWRCVIBKSA-N	1.0	WQZGKKKJIJFFOK-VFUOTHLCSA-N	direct	637267041	4005.0	91.288192771	1.0	177.108791593	0.460761046309	2.01	0.894680541547
15332599	637267041	1849.0	88.5543957967	0.921522092618	SEWFWJUQVJHATO-GWRCVIBKSA-N	1.0	WQZGKKKJIJFFOK-VFUOTHLCSA-N	direct	637267041	11881.0	91.288192771	1.0	177.108791593	0.460761046309	2.01	0.894680541547
15332600	637267041	1849.0	88.5543957967	0.921522092618	SEWFWJUQVJHATO-GWRCVIBKSA-N	1.0	WQZGKKKJIJFFOK-VFUOTHLCSA-N	direct	637267041	13196.0	91.288192771	1.0	177.108791593	0.460761046309	2.01	0.894680541547
15329034	637267041	4267.0	94.1051303433	0.865729103997	SEWFWJUQVJHATO-GWRCVIBKSA-N	1.0	WQZGKKKJIJFFOK-GASJEMHNSA-N	direct	637267041	4365.0	100.432973634	1.0	188.210260687	0.432864551998	2.01	0.894309517425
15329035	637267041	4267.0	94.1051303433	0.865729103997	SEWFWJUQVJHATO-GWRCVIBKSA-N	1.0	WQZGKKKJIJFFOK-GASJEMHNSA-N	direct	637267041	13591.0	98.8124792792	1.0	188.210260687	0.432864551998	2.01	0.894309517425
15329036	637267041	4267.0	94.1051303433	0.865729103997	SEWFWJUQVJHATO-GWRCVIBKSA-N	1.0	WQZGKKKJIJFFOK-GASJEMHNSA-N	direct	637267041	15081.0	98.8124792792	1.0	188.210260687	0.432864551998	2.01	0.894309517425
15329037	637267041	4267.0	94.1051303433	0.865729103997	SEWFWJUQVJHATO-GWRCVIBKSA-N	1.0	WQZGKKKJIJFFOK-GASJEMHNSA-N	direct	637267041	5031.0	96.9625735021	1.0	188.210260687	0.432864551998	2.01	0.894309517425
15329038	637267041	4267.0	94.1051303433	0.865729103997	SEWFWJUQVJHATO-GWRCVIBKSA-N	1.0	WQZGKKKJIJFFOK-GASJEMHNSA-N	direct	637267041	339.0	96.2781893848	1.0	188.210260687	0.432864551998	2.01	0.894309517425
15329039	637267041	4267.0	94.1051303433	0.865729103997	SEWFWJUQVJHATO-GWRCVIBKSA-N	1.0	WQZGKKKJIJFFOK-GASJEMHNSA-N	direct	637267041	3584.0	96.2781893848	1.0	188.210260687	0.432864551998	2.01	0.894309517425
15329040	637267041	4267.0	94.1051303433	0.865729103997	SEWFWJUQVJHATO-GWRCVIBKSA-N	1.0	WQZGKKKJIJFFOK-GASJEMHNSA-N	direct	637267041	6831.0	96.2781893848	1.0	188.210260687	0.432864551998	2.01	0.894309517425
15329044	637267041	4267.0	94.1051303433	0.865729103997	SEWFWJUQVJHATO-GWRCVIBKSA-N	1.0	WQZGKKKJIJFFOK-GASJEMHNSA-N	direct	637267041	15001.0	95.6307841426	1.0	188.210260687	0.432864551998	2.01	0.894309517425
20245966	637270876	5031.0	88.3936186349	0.921522092618	SEWFWJUQVJHATO-GWRCVIBKSA-N	1.0	WQZGKKKJIJFFOK-GASJEMHNSA-N	direct	637270876	1622.0	91.251811973	1.0	176.78723727	0.460761046309	2.01	0.894274174828
20245967	637270876	5031.0	88.3936186349	0.921522092618	SEWFWJUQVJHATO-GWRCVIBKSA-N	1.0	WQZGKKKJIJFFOK-GASJEMHNSA-N	direct	637270876	10460.0	91.2240256689	1.0	176.78723727	0.460761046309	2.01	0.894274174828
20245968	637270876	5031.0	88.3936186349	0.921522092618	SEWFWJUQVJHATO-GWRCVIBKSA-N	1.0	WQZGKKKJIJFFOK-GASJEMHNSA-N	direct	637270876	13745.0	91.2240256689	1.0	176.78723727	0.460761046309	2.01	0.894274174828
20245969	637270876	5031.0	88.3936186349	0.921522092618	SEWFWJUQVJHATO-GWRCVIBKSA-N	1.0	WQZGKKKJIJFFOK-GASJEMHNSA-N	direct	637270876	339.0	90.5867002359	1.0	176.78723727	0.460761046309	2.01	0.894274174828
20245970	637270876	5031.0	88.3936186349	0.921522092618	SEWFWJUQVJHATO-GWRCVIBKSA-N	1.0	WQZGKKKJIJFFOK-GASJEMHNSA-N	direct	637270876	3584.0	90.5867002359	1.0	176.78723727	0.460761046309	2.01	0.894274174828
20245971	637270876	5031.0	88.3936186349	0.921522092618	SEWFWJUQVJHATO-GWRCVIBKSA-N	1.0	WQZGKKKJIJFFOK-GASJEMHNSA-N	direct	637270876	6831.0	90.5867002359	1.0	176.78723727	0.460761046309	2.01	0.894274174828
20245963	637270876	5031.0	88.3936186349	0.921522092618	SEWFWJUQVJHATO-GWRCVIBKSA-N	1.0	WQZGKKKJIJFFOK-GASJEMHNSA-N	direct	637270876	1849.0	93.9507819773	1.0	176.78723727	0.460761046309	2.01	0.894274174828
20245964	637270876	5031.0	88.3936186349	0.921522092618	SEWFWJUQVJHATO-GWRCVIBKSA-N	1.0	WQZGKKKJIJFFOK-GASJEMHNSA-N	direct	637270876	13591.0	93.2604276555	1.0	176.78723727	0.460761046309	2.01	0.894274174828
20245965	637270876	5031.0	88.3936186349	0.921522092618	SEWFWJUQVJHATO-GWRCVIBKSA-N	1.0	WQZGKKKJIJFFOK-GASJEMHNSA-N	direct	637270876	15081.0	93.2604276555	1.0	176.78723727	0.460761046309	2.01	0.894274174828
20245419	637270876	1622.0	88.2773660775	0.9363330843	SEWFWJUQVJHATO-GWRCVIBKSA-N	1.0	WQZGKKKJIJFFOK-GASJEMHNSA-N	direct	637270876	15001.0	86.9746941347	1.0	173.949388269	0.46816654215	2.01	0.894220954959
20245494	637270876	5031.0	88.3936186349	0.9363330843	SEWFWJUQVJHATO-GWRCVIBKSA-N	1.0	WQZGKKKJIJFFOK-GASJEMHNSA-N	direct	637270876	15001.0	86.9746941347	1.0	173.949388269	0.46816654215	2.01	0.894220954959
20245614	637270876	10460.0	87.3178549236	0.9363330843	SEWFWJUQVJHATO-GWRCVIBKSA-N	1.0	WQZGKKKJIJFFOK-GASJEMHNSA-N	direct	637270876	15001.0	86.9746941347	1.0	173.949388269	0.46816654215	2.01	0.894220954959
20245629	637270876	13745.0	87.3178549236	0.9363330843	SEWFWJUQVJHATO-GWRCVIBKSA-N	1.0	WQZGKKKJIJFFOK-GASJEMHNSA-N	direct	637270876	15001.0	86.9746941347	1.0	173.949388269	0.46816654215	2.01	0.894220954959
15334458	637267041	7635.0	89.5100415206	0.909770976296	SEWFWJUQVJHATO-GWRCVIBKSA-N	1.0	WQZGKKKJIJFFOK-GASJEMHNSA-N	direct	637267041	4365.0	100.432973634	1.0	179.020083041	0.454885488148	2.01	0.894210946757
15334459	637267041	7635.0	89.5100415206	0.909770976296	SEWFWJUQVJHATO-GWRCVIBKSA-N	1.0	WQZGKKKJIJFFOK-GASJEMHNSA-N	direct	637267041	13591.0	98.8124792792	1.0	179.020083041	0.454885488148	2.01	0.894210946757
15334460	637267041	7635.0	89.5100415206	0.909770976296	SEWFWJUQVJHATO-GWRCVIBKSA-N	1.0	WQZGKKKJIJFFOK-GASJEMHNSA-N	direct	637267041	15081.0	98.8124792792	1.0	179.020083041	0.454885488148	2.01	0.894210946757
15334461	637267041	7635.0	89.5100415206	0.909770976296	SEWFWJUQVJHATO-GWRCVIBKSA-N	1.0	WQZGKKKJIJFFOK-GASJEMHNSA-N	direct	637267041	5031.0	96.9625735021	1.0	179.020083041	0.454885488148	2.01	0.894210946757
15334462	637267041	7635.0	89.5100415206	0.909770976296	SEWFWJUQVJHATO-GWRCVIBKSA-N	1.0	WQZGKKKJIJFFOK-GASJEMHNSA-N	direct	637267041	339.0	96.2781893848	1.0	179.020083041	0.454885488148	2.01	0.894210946757
15334463	637267041	7635.0	89.5100415206	0.909770976296	SEWFWJUQVJHATO-GWRCVIBKSA-N	1.0	WQZGKKKJIJFFOK-GASJEMHNSA-N	direct	637267041	3584.0	96.2781893848	1.0	179.020083041	0.454885488148	2.01	0.894210946757
15334464	637267041	7635.0	89.5100415206	0.909770976296	SEWFWJUQVJHATO-GWRCVIBKSA-N	1.0	WQZGKKKJIJFFOK-GASJEMHNSA-N	direct	637267041	6831.0	96.2781893848	1.0	179.020083041	0.454885488148	2.01	0.894210946757
15334465	637267041	7635.0	89.5100415206	0.909770976296	SEWFWJUQVJHATO-GWRCVIBKSA-N	1.0	WQZGKKKJIJFFOK-GASJEMHNSA-N	direct	637267041	4267.0	95.9065783148	1.0	179.020083041	0.454885488148	2.01	0.894210946757
15334468	637267041	7635.0	89.5100415206	0.909770976296	SEWFWJUQVJHATO-GWRCVIBKSA-N	1.0	WQZGKKKJIJFFOK-GASJEMHNSA-N	direct	637267041	15001.0	95.6307841426	1.0	179.020083041	0.454885488148	2.01	0.894210946757
15334469	637267041	7635.0	89.5100415206	0.909770976296	SEWFWJUQVJHATO-GWRCVIBKSA-N	1.0	WQZGKKKJIJFFOK-GASJEMHNSA-N	direct	637267041	1622.0	92.9430951487	1.0	179.020083041	0.454885488148	2.01	0.894210946757
15334470	637267041	7635.0	89.5100415206	0.909770976296	SEWFWJUQVJHATO-GWRCVIBKSA-N	1.0	WQZGKKKJIJFFOK-GASJEMHNSA-N	direct	637267041	4005.0	91.288192771	1.0	179.020083041	0.454885488148	2.01	0.894210946757
15334471	637267041	7635.0	89.5100415206	0.909770976296	SEWFWJUQVJHATO-GWRCVIBKSA-N	1.0	WQZGKKKJIJFFOK-GASJEMHNSA-N	direct	637267041	11881.0	91.288192771	1.0	179.020083041	0.454885488148	2.01	0.894210946757
15334472	637267041	7635.0	89.5100415206	0.909770976296	SEWFWJUQVJHATO-GWRCVIBKSA-N	1.0	WQZGKKKJIJFFOK-GASJEMHNSA-N	direct	637267041	13196.0	91.288192771	1.0	179.020083041	0.454885488148	2.01	0.894210946757
15334473	637267041	7635.0	89.5100415206	0.909770976296	SEWFWJUQVJHATO-GWRCVIBKSA-N	1.0	WQZGKKKJIJFFOK-GASJEMHNSA-N	direct	637267041	1849.0	90.9244530386	1.0	179.020083041	0.454885488148	2.01	0.894210946757
20246380	637270876	1622.0	88.2773660775	0.954374421469	SEWFWJUQVJHATO-GWRCVIBKSA-N	1.0	WQZGKKKJIJFFOK-GASJEMHNSA-N	direct	637270876	4365.0	85.30980392	1.0	170.61960784	0.477187210734	2.01	0.894166627201
20246455	637270876	5031.0	88.3936186349	0.954374421469	SEWFWJUQVJHATO-GWRCVIBKSA-N	1.0	WQZGKKKJIJFFOK-GASJEMHNSA-N	direct	637270876	4365.0	85.30980392	1.0	170.61960784	0.477187210734	2.01	0.894166627201
20246575	637270876	10460.0	87.3178549236	0.954374421469	SEWFWJUQVJHATO-GWRCVIBKSA-N	1.0	WQZGKKKJIJFFOK-GASJEMHNSA-N	direct	637270876	4365.0	85.30980392	1.0	170.61960784	0.477187210734	2.01	0.894166627201
20246590	637270876	13745.0	87.3178549236	0.954374421469	SEWFWJUQVJHATO-GWRCVIBKSA-N	1.0	WQZGKKKJIJFFOK-GASJEMHNSA-N	direct	637270876	4365.0	85.30980392	1.0	170.61960784	0.477187210734	2.01	0.894166627201
17827242	637271826	10460.0	88.3381873145	0.921522092618	SEWFWJUQVJHATO-GWRCVIBKSA-N	1.0	WQZGKKKJIJFFOK-GASJEMHNSA-N	direct	637271826	5031.0	100.903089987	1.0	176.676374629	0.460761046309	2.01	0.894133942817
17827243	637271826	10460.0	88.3381873145	0.921522092618	SEWFWJUQVJHATO-GWRCVIBKSA-N	1.0	WQZGKKKJIJFFOK-GASJEMHNSA-N	direct	637271826	13591.0	99.54668166	1.0	176.676374629	0.460761046309	2.01	0.894133942817
17827244	637271826	10460.0	88.3381873145	0.921522092618	SEWFWJUQVJHATO-GWRCVIBKSA-N	1.0	WQZGKKKJIJFFOK-GASJEMHNSA-N	direct	637271826	15081.0	99.54668166	1.0	176.676374629	0.460761046309	2.01	0.894133942817
17827245	637271826	10460.0	88.3381873145	0.921522092618	SEWFWJUQVJHATO-GWRCVIBKSA-N	1.0	WQZGKKKJIJFFOK-GASJEMHNSA-N	direct	637271826	1849.0	98.2757241304	1.0	176.676374629	0.460761046309	2.01	0.894133942817
17827246	637271826	10460.0	88.3381873145	0.921522092618	SEWFWJUQVJHATO-GWRCVIBKSA-N	1.0	WQZGKKKJIJFFOK-GASJEMHNSA-N	direct	637271826	4365.0	95.0741724254	1.0	176.676374629	0.460761046309	2.01	0.894133942817
17827247	637271826	10460.0	88.3381873145	0.921522092618	SEWFWJUQVJHATO-GWRCVIBKSA-N	1.0	WQZGKKKJIJFFOK-GASJEMHNSA-N	direct	637271826	339.0	93.1706962272	1.0	176.676374629	0.460761046309	2.01	0.894133942817
17827248	637271826	10460.0	88.3381873145	0.921522092618	SEWFWJUQVJHATO-GWRCVIBKSA-N	1.0	WQZGKKKJIJFFOK-GASJEMHNSA-N	direct	637271826	3584.0	93.1706962272	1.0	176.676374629	0.460761046309	2.01	0.894133942817
17827249	637271826	10460.0	88.3381873145	0.921522092618	SEWFWJUQVJHATO-GWRCVIBKSA-N	1.0	WQZGKKKJIJFFOK-GASJEMHNSA-N	direct	637271826	6831.0	93.1706962272	1.0	176.676374629	0.460761046309	2.01	0.894133942817
17827250	637271826	10460.0	88.3381873145	0.921522092618	SEWFWJUQVJHATO-GWRCVIBKSA-N	1.0	WQZGKKKJIJFFOK-GASJEMHNSA-N	direct	637271826	1622.0	92.4828041021	1.0	176.676374629	0.460761046309	2.01	0.894133942817
17827253	637271826	10460.0	88.3381873145	0.921522092618	SEWFWJUQVJHATO-GWRCVIBKSA-N	1.0	WQZGKKKJIJFFOK-GASJEMHNSA-N	direct	637271826	15001.0	92.1040252676	1.0	176.676374629	0.460761046309	2.01	0.894133942817
17827254	637271826	10460.0	88.3381873145	0.921522092618	SEWFWJUQVJHATO-GWRCVIBKSA-N	1.0	WQZGKKKJIJFFOK-GASJEMHNSA-N	direct	637271826	1383.0	91.2790142558	1.0	176.676374629	0.460761046309	2.01	0.894133942817
17827255	637271826	10460.0	88.3381873145	0.921522092618	SEWFWJUQVJHATO-GWRCVIBKSA-N	1.0	WQZGKKKJIJFFOK-GASJEMHNSA-N	direct	637271826	4366.0	91.2790142558	1.0	176.676374629	0.460761046309	2.01	0.894133942817
17827290	637271826	13745.0	88.3381873145	0.921522092618	SEWFWJUQVJHATO-GWRCVIBKSA-N	1.0	WQZGKKKJIJFFOK-GASJEMHNSA-N	direct	637271826	5031.0	100.903089987	1.0	176.676374629	0.460761046309	2.01	0.894133942817
17827291	637271826	13745.0	88.3381873145	0.921522092618	SEWFWJUQVJHATO-GWRCVIBKSA-N	1.0	WQZGKKKJIJFFOK-GASJEMHNSA-N	direct	637271826	13591.0	99.54668166	1.0	176.676374629	0.460761046309	2.01	0.894133942817
17827292	637271826	13745.0	88.3381873145	0.921522092618	SEWFWJUQVJHATO-GWRCVIBKSA-N	1.0	WQZGKKKJIJFFOK-GASJEMHNSA-N	direct	637271826	15081.0	99.54668166	1.0	176.676374629	0.460761046309	2.01	0.894133942817
17827293	637271826	13745.0	88.3381873145	0.921522092618	SEWFWJUQVJHATO-GWRCVIBKSA-N	1.0	WQZGKKKJIJFFOK-GASJEMHNSA-N	direct	637271826	1849.0	98.2757241304	1.0	176.676374629	0.460761046309	2.01	0.894133942817
17827294	637271826	13745.0	88.3381873145	0.921522092618	SEWFWJUQVJHATO-GWRCVIBKSA-N	1.0	WQZGKKKJIJFFOK-GASJEMHNSA-N	direct	637271826	4365.0	95.0741724254	1.0	176.676374629	0.460761046309	2.01	0.894133942817
17827295	637271826	13745.0	88.3381873145	0.921522092618	SEWFWJUQVJHATO-GWRCVIBKSA-N	1.0	WQZGKKKJIJFFOK-GASJEMHNSA-N	direct	637271826	339.0	93.1706962272	1.0	176.676374629	0.460761046309	2.01	0.894133942817
17827296	637271826	13745.0	88.3381873145	0.921522092618	SEWFWJUQVJHATO-GWRCVIBKSA-N	1.0	WQZGKKKJIJFFOK-GASJEMHNSA-N	direct	637271826	3584.0	93.1706962272	1.0	176.676374629	0.460761046309	2.01	0.894133942817
17827297	637271826	13745.0	88.3381873145	0.921522092618	SEWFWJUQVJHATO-GWRCVIBKSA-N	1.0	WQZGKKKJIJFFOK-GASJEMHNSA-N	direct	637271826	6831.0	93.1706962272	1.0	176.676374629	0.460761046309	2.01	0.894133942817
17827298	637271826	13745.0	88.3381873145	0.921522092618	SEWFWJUQVJHATO-GWRCVIBKSA-N	1.0	WQZGKKKJIJFFOK-GASJEMHNSA-N	direct	637271826	1622.0	92.4828041021	1.0	176.676374629	0.460761046309	2.01	0.894133942817
17827301	637271826	13745.0	88.3381873145	0.921522092618	SEWFWJUQVJHATO-GWRCVIBKSA-N	1.0	WQZGKKKJIJFFOK-GASJEMHNSA-N	direct	637271826	15001.0	92.1040252676	1.0	176.676374629	0.460761046309	2.01	0.894133942817
17827302	637271826	13745.0	88.3381873145	0.921522092618	SEWFWJUQVJHATO-GWRCVIBKSA-N	1.0	WQZGKKKJIJFFOK-GASJEMHNSA-N	direct	637271826	1383.0	91.2790142558	1.0	176.676374629	0.460761046309	2.01	0.894133942817
17827303	637271826	13745.0	88.3381873145	0.921522092618	SEWFWJUQVJHATO-GWRCVIBKSA-N	1.0	WQZGKKKJIJFFOK-GASJEMHNSA-N	direct	637271826	4366.0	91.2790142558	1.0	176.676374629	0.460761046309	2.01	0.894133942817
3881416	637271003	2754.0	89.42136079	0.909770976296	SEWFWJUQVJHATO-GWRCVIBKSA-N	1.0	WQZGKKKJIJFFOK-SVZMEOIVSA-N	direct	637271003	599.0	105.619788758	1.0	178.84272158	0.454885488148	2.01	0.893989382903
3881417	637271003	2754.0	89.42136079	0.909770976296	SEWFWJUQVJHATO-GWRCVIBKSA-N	1.0	WQZGKKKJIJFFOK-SVZMEOIVSA-N	direct	637271003	2138.0	105.619788758	1.0	178.84272158	0.454885488148	2.01	0.893989382903
3881496	637271003	5746.0	89.42136079	0.909770976296	SEWFWJUQVJHATO-GWRCVIBKSA-N	1.0	WQZGKKKJIJFFOK-SVZMEOIVSA-N	direct	637271003	599.0	105.619788758	1.0	178.84272158	0.454885488148	2.01	0.893989382903
3881497	637271003	5746.0	89.42136079	0.909770976296	SEWFWJUQVJHATO-GWRCVIBKSA-N	1.0	WQZGKKKJIJFFOK-SVZMEOIVSA-N	direct	637271003	2138.0	105.619788758	1.0	178.84272158	0.454885488148	2.01	0.893989382903
20245887	637270876	1622.0	88.2773660775	0.921522092618	SEWFWJUQVJHATO-GWRCVIBKSA-N	1.0	WQZGKKKJIJFFOK-GASJEMHNSA-N	direct	637270876	5031.0	95.0762380392	1.0	176.554732155	0.460761046309	2.01	0.89397999926
20245888	637270876	1622.0	88.2773660775	0.921522092618	SEWFWJUQVJHATO-GWRCVIBKSA-N	1.0	WQZGKKKJIJFFOK-GASJEMHNSA-N	direct	637270876	1849.0	93.9507819773	1.0	176.554732155	0.460761046309	2.01	0.89397999926
20245889	637270876	1622.0	88.2773660775	0.921522092618	SEWFWJUQVJHATO-GWRCVIBKSA-N	1.0	WQZGKKKJIJFFOK-GASJEMHNSA-N	direct	637270876	13591.0	93.2604276555	1.0	176.554732155	0.460761046309	2.01	0.89397999926
20245890	637270876	1622.0	88.2773660775	0.921522092618	SEWFWJUQVJHATO-GWRCVIBKSA-N	1.0	WQZGKKKJIJFFOK-GASJEMHNSA-N	direct	637270876	15081.0	93.2604276555	1.0	176.554732155	0.460761046309	2.01	0.89397999926
20245892	637270876	1622.0	88.2773660775	0.921522092618	SEWFWJUQVJHATO-GWRCVIBKSA-N	1.0	WQZGKKKJIJFFOK-GASJEMHNSA-N	direct	637270876	10460.0	91.2240256689	1.0	176.554732155	0.460761046309	2.01	0.89397999926
20245893	637270876	1622.0	88.2773660775	0.921522092618	SEWFWJUQVJHATO-GWRCVIBKSA-N	1.0	WQZGKKKJIJFFOK-GASJEMHNSA-N	direct	637270876	13745.0	91.2240256689	1.0	176.554732155	0.460761046309	2.01	0.89397999926
20245894	637270876	1622.0	88.2773660775	0.921522092618	SEWFWJUQVJHATO-GWRCVIBKSA-N	1.0	WQZGKKKJIJFFOK-GASJEMHNSA-N	direct	637270876	339.0	90.5867002359	1.0	176.554732155	0.460761046309	2.01	0.89397999926
20245895	637270876	1622.0	88.2773660775	0.921522092618	SEWFWJUQVJHATO-GWRCVIBKSA-N	1.0	WQZGKKKJIJFFOK-GASJEMHNSA-N	direct	637270876	3584.0	90.5867002359	1.0	176.554732155	0.460761046309	2.01	0.89397999926
20245896	637270876	1622.0	88.2773660775	0.921522092618	SEWFWJUQVJHATO-GWRCVIBKSA-N	1.0	WQZGKKKJIJFFOK-GASJEMHNSA-N	direct	637270876	6831.0	90.5867002359	1.0	176.554732155	0.460761046309	2.01	0.89397999926
13140328	637265280	4267.0	94.9281179927	0.865729103997	SEWFWJUQVJHATO-GWRCVIBKSA-N	1.0	WQZGKKKJIJFFOK-GASJEMHNSA-N	direct	637265280	1383.0	93.8996294549	1.0	187.79925891	0.432864551998	2.01	0.893820882824
13140329	637265280	4267.0	94.9281179927	0.865729103997	SEWFWJUQVJHATO-GWRCVIBKSA-N	1.0	WQZGKKKJIJFFOK-GASJEMHNSA-N	direct	637265280	4366.0	93.8996294549	1.0	187.79925891	0.432864551998	2.01	0.893820882824
13140342	637265280	4365.0	102.57024772	0.865729103997	SEWFWJUQVJHATO-GWRCVIBKSA-N	1.0	WQZGKKKJIJFFOK-GASJEMHNSA-N	direct	637265280	1383.0	93.8996294549	1.0	187.79925891	0.432864551998	2.01	0.893820882824
13140343	637265280	4365.0	102.57024772	0.865729103997	SEWFWJUQVJHATO-GWRCVIBKSA-N	1.0	WQZGKKKJIJFFOK-GASJEMHNSA-N	direct	637265280	4366.0	93.8996294549	1.0	187.79925891	0.432864551998	2.01	0.893820882824
13140510	637265280	5031.0	98.1073489661	0.865729103997	SEWFWJUQVJHATO-GWRCVIBKSA-N	1.0	WQZGKKKJIJFFOK-GASJEMHNSA-N	direct	637265280	1383.0	93.8996294549	1.0	187.79925891	0.432864551998	2.01	0.893820882824
13140511	637265280	5031.0	98.1073489661	0.865729103997	SEWFWJUQVJHATO-GWRCVIBKSA-N	1.0	WQZGKKKJIJFFOK-GASJEMHNSA-N	direct	637265280	4366.0	93.8996294549	1.0	187.79925891	0.432864551998	2.01	0.893820882824
13141392	637265280	1849.0	102.806875402	0.865729103997	SEWFWJUQVJHATO-GWRCVIBKSA-N	1.0	WQZGKKKJIJFFOK-VFUOTHLCSA-N	direct	637265280	1383.0	93.8996294549	1.0	187.79925891	0.432864551998	2.01	0.893820882824
13141393	637265280	1849.0	102.806875402	0.865729103997	SEWFWJUQVJHATO-GWRCVIBKSA-N	1.0	WQZGKKKJIJFFOK-VFUOTHLCSA-N	direct	637265280	4366.0	93.8996294549	1.0	187.79925891	0.432864551998	2.01	0.893820882824
18944501	637265556	1157.0	44.0793549986	0.921522092618	SEWFWJUQVJHATO-GWRCVIBKSA-N	1.0	WQZGKKKJIJFFOK-GASJEMHNSA-N	direct	637265556	1157.0	45.9706162223	2.0	88.1587099972	0.460761046309	2.01	0.893679441833
18944637	637265556	2964.0	44.0793549986	0.921522092618	SEWFWJUQVJHATO-GWRCVIBKSA-N	1.0	WQZGKKKJIJFFOK-GASJEMHNSA-N	direct	637265556	2964.0	45.9706162223	2.0	88.1587099972	0.460761046309	2.01	0.893679441833
13143230	637265280	10861.0	88.1169066414	0.921522092618	SEWFWJUQVJHATO-GWRCVIBKSA-N	1.0	WQZGKKKJIJFFOK-GASJEMHNSA-N	direct	637265280	13591.0	105.424812155	1.0	176.233813283	0.460761046309	2.01	0.893573481105
13143231	637265280	10861.0	88.1169066414	0.921522092618	SEWFWJUQVJHATO-GWRCVIBKSA-N	1.0	WQZGKKKJIJFFOK-GASJEMHNSA-N	direct	637265280	15081.0	105.424812155	1.0	176.233813283	0.460761046309	2.01	0.893573481105
13143232	637265280	10861.0	88.1169066414	0.921522092618	SEWFWJUQVJHATO-GWRCVIBKSA-N	1.0	WQZGKKKJIJFFOK-GASJEMHNSA-N	direct	637265280	1849.0	103.779891912	1.0	176.233813283	0.460761046309	2.01	0.893573481105
13143233	637265280	10861.0	88.1169066414	0.921522092618	SEWFWJUQVJHATO-GWRCVIBKSA-N	1.0	WQZGKKKJIJFFOK-GASJEMHNSA-N	direct	637265280	4365.0	103.154281982	1.0	176.233813283	0.460761046309	2.01	0.893573481105
13143234	637265280	10861.0	88.1169066414	0.921522092618	SEWFWJUQVJHATO-GWRCVIBKSA-N	1.0	WQZGKKKJIJFFOK-GASJEMHNSA-N	direct	637265280	5031.0	100.013676223	1.0	176.233813283	0.460761046309	2.01	0.893573481105
13143235	637265280	10861.0	88.1169066414	0.921522092618	SEWFWJUQVJHATO-GWRCVIBKSA-N	1.0	WQZGKKKJIJFFOK-GASJEMHNSA-N	direct	637265280	339.0	97.19859629	1.0	176.233813283	0.460761046309	2.01	0.893573481105
13143236	637265280	10861.0	88.1169066414	0.921522092618	SEWFWJUQVJHATO-GWRCVIBKSA-N	1.0	WQZGKKKJIJFFOK-GASJEMHNSA-N	direct	637265280	3584.0	97.19859629	1.0	176.233813283	0.460761046309	2.01	0.893573481105
13143237	637265280	10861.0	88.1169066414	0.921522092618	SEWFWJUQVJHATO-GWRCVIBKSA-N	1.0	WQZGKKKJIJFFOK-GASJEMHNSA-N	direct	637265280	6831.0	97.19859629	1.0	176.233813283	0.460761046309	2.01	0.893573481105
13143238	637265280	10861.0	88.1169066414	0.921522092618	SEWFWJUQVJHATO-GWRCVIBKSA-N	1.0	WQZGKKKJIJFFOK-GASJEMHNSA-N	direct	637265280	4267.0	95.8632794328	1.0	176.233813283	0.460761046309	2.01	0.893573481105
13143239	637265280	10861.0	88.1169066414	0.921522092618	SEWFWJUQVJHATO-GWRCVIBKSA-N	1.0	WQZGKKKJIJFFOK-GASJEMHNSA-N	direct	637265280	1622.0	94.5816987087	1.0	176.233813283	0.460761046309	2.01	0.893573481105
13143240	637265280	10861.0	88.1169066414	0.921522092618	SEWFWJUQVJHATO-GWRCVIBKSA-N	1.0	WQZGKKKJIJFFOK-GASJEMHNSA-N	direct	637265280	1383.0	93.8996294549	1.0	176.233813283	0.460761046309	2.01	0.893573481105
13143241	637265280	10861.0	88.1169066414	0.921522092618	SEWFWJUQVJHATO-GWRCVIBKSA-N	1.0	WQZGKKKJIJFFOK-GASJEMHNSA-N	direct	637265280	4366.0	93.8996294549	1.0	176.233813283	0.460761046309	2.01	0.893573481105
13143244	637265280	11071.0	88.1169066414	0.921522092618	SEWFWJUQVJHATO-GWRCVIBKSA-N	1.0	WQZGKKKJIJFFOK-GASJEMHNSA-N	direct	637265280	13591.0	105.424812155	1.0	176.233813283	0.460761046309	2.01	0.893573481105
13143245	637265280	11071.0	88.1169066414	0.921522092618	SEWFWJUQVJHATO-GWRCVIBKSA-N	1.0	WQZGKKKJIJFFOK-GASJEMHNSA-N	direct	637265280	15081.0	105.424812155	1.0	176.233813283	0.460761046309	2.01	0.893573481105
13143246	637265280	11071.0	88.1169066414	0.921522092618	SEWFWJUQVJHATO-GWRCVIBKSA-N	1.0	WQZGKKKJIJFFOK-GASJEMHNSA-N	direct	637265280	1849.0	103.779891912	1.0	176.233813283	0.460761046309	2.01	0.893573481105
13143247	637265280	11071.0	88.1169066414	0.921522092618	SEWFWJUQVJHATO-GWRCVIBKSA-N	1.0	WQZGKKKJIJFFOK-GASJEMHNSA-N	direct	637265280	4365.0	103.154281982	1.0	176.233813283	0.460761046309	2.01	0.893573481105
13143248	637265280	11071.0	88.1169066414	0.921522092618	SEWFWJUQVJHATO-GWRCVIBKSA-N	1.0	WQZGKKKJIJFFOK-GASJEMHNSA-N	direct	637265280	5031.0	100.013676223	1.0	176.233813283	0.460761046309	2.01	0.893573481105
13143249	637265280	11071.0	88.1169066414	0.921522092618	SEWFWJUQVJHATO-GWRCVIBKSA-N	1.0	WQZGKKKJIJFFOK-GASJEMHNSA-N	direct	637265280	339.0	97.19859629	1.0	176.233813283	0.460761046309	2.01	0.893573481105
13143250	637265280	11071.0	88.1169066414	0.921522092618	SEWFWJUQVJHATO-GWRCVIBKSA-N	1.0	WQZGKKKJIJFFOK-GASJEMHNSA-N	direct	637265280	3584.0	97.19859629	1.0	176.233813283	0.460761046309	2.01	0.893573481105
13143251	637265280	11071.0	88.1169066414	0.921522092618	SEWFWJUQVJHATO-GWRCVIBKSA-N	1.0	WQZGKKKJIJFFOK-GASJEMHNSA-N	direct	637265280	6831.0	97.19859629	1.0	176.233813283	0.460761046309	2.01	0.893573481105
13143252	637265280	11071.0	88.1169066414	0.921522092618	SEWFWJUQVJHATO-GWRCVIBKSA-N	1.0	WQZGKKKJIJFFOK-GASJEMHNSA-N	direct	637265280	4267.0	95.8632794328	1.0	176.233813283	0.460761046309	2.01	0.893573481105
13143253	637265280	11071.0	88.1169066414	0.921522092618	SEWFWJUQVJHATO-GWRCVIBKSA-N	1.0	WQZGKKKJIJFFOK-GASJEMHNSA-N	direct	637265280	1622.0	94.5816987087	1.0	176.233813283	0.460761046309	2.01	0.893573481105
13143254	637265280	11071.0	88.1169066414	0.921522092618	SEWFWJUQVJHATO-GWRCVIBKSA-N	1.0	WQZGKKKJIJFFOK-GASJEMHNSA-N	direct	637265280	1383.0	93.8996294549	1.0	176.233813283	0.460761046309	2.01	0.893573481105
13143255	637265280	11071.0	88.1169066414	0.921522092618	SEWFWJUQVJHATO-GWRCVIBKSA-N	1.0	WQZGKKKJIJFFOK-GASJEMHNSA-N	direct	637265280	4366.0	93.8996294549	1.0	176.233813283	0.460761046309	2.01	0.893573481105
17825594	637271826	6583.0	86.6126101737	0.9363330843	SEWFWJUQVJHATO-GWRCVIBKSA-N	1.0	WQZGKKKJIJFFOK-GASJEMHNSA-N	direct	637271826	5031.0	100.903089987	1.0	173.225220347	0.46816654215	2.01	0.893288816659
17825595	637271826	6583.0	86.6126101737	0.9363330843	SEWFWJUQVJHATO-GWRCVIBKSA-N	1.0	WQZGKKKJIJFFOK-GASJEMHNSA-N	direct	637271826	13591.0	99.54668166	1.0	173.225220347	0.46816654215	2.01	0.893288816659
17825596	637271826	6583.0	86.6126101737	0.9363330843	SEWFWJUQVJHATO-GWRCVIBKSA-N	1.0	WQZGKKKJIJFFOK-GASJEMHNSA-N	direct	637271826	15081.0	99.54668166	1.0	173.225220347	0.46816654215	2.01	0.893288816659
17825597	637271826	6583.0	86.6126101737	0.9363330843	SEWFWJUQVJHATO-GWRCVIBKSA-N	1.0	WQZGKKKJIJFFOK-GASJEMHNSA-N	direct	637271826	1849.0	98.2757241304	1.0	173.225220347	0.46816654215	2.01	0.893288816659
17825598	637271826	6583.0	86.6126101737	0.9363330843	SEWFWJUQVJHATO-GWRCVIBKSA-N	1.0	WQZGKKKJIJFFOK-GASJEMHNSA-N	direct	637271826	4365.0	95.0741724254	1.0	173.225220347	0.46816654215	2.01	0.893288816659
17825599	637271826	6583.0	86.6126101737	0.9363330843	SEWFWJUQVJHATO-GWRCVIBKSA-N	1.0	WQZGKKKJIJFFOK-GASJEMHNSA-N	direct	637271826	339.0	93.1706962272	1.0	173.225220347	0.46816654215	2.01	0.893288816659
17825600	637271826	6583.0	86.6126101737	0.9363330843	SEWFWJUQVJHATO-GWRCVIBKSA-N	1.0	WQZGKKKJIJFFOK-GASJEMHNSA-N	direct	637271826	3584.0	93.1706962272	1.0	173.225220347	0.46816654215	2.01	0.893288816659
17825601	637271826	6583.0	86.6126101737	0.9363330843	SEWFWJUQVJHATO-GWRCVIBKSA-N	1.0	WQZGKKKJIJFFOK-GASJEMHNSA-N	direct	637271826	6831.0	93.1706962272	1.0	173.225220347	0.46816654215	2.01	0.893288816659
17825602	637271826	6583.0	86.6126101737	0.9363330843	SEWFWJUQVJHATO-GWRCVIBKSA-N	1.0	WQZGKKKJIJFFOK-GASJEMHNSA-N	direct	637271826	1622.0	92.4828041021	1.0	173.225220347	0.46816654215	2.01	0.893288816659
17825605	637271826	6583.0	86.6126101737	0.9363330843	SEWFWJUQVJHATO-GWRCVIBKSA-N	1.0	WQZGKKKJIJFFOK-GASJEMHNSA-N	direct	637271826	15001.0	92.1040252676	1.0	173.225220347	0.46816654215	2.01	0.893288816659
17825606	637271826	6583.0	86.6126101737	0.9363330843	SEWFWJUQVJHATO-GWRCVIBKSA-N	1.0	WQZGKKKJIJFFOK-GASJEMHNSA-N	direct	637271826	1383.0	91.2790142558	1.0	173.225220347	0.46816654215	2.01	0.893288816659
17825607	637271826	6583.0	86.6126101737	0.9363330843	SEWFWJUQVJHATO-GWRCVIBKSA-N	1.0	WQZGKKKJIJFFOK-GASJEMHNSA-N	direct	637271826	4366.0	91.2790142558	1.0	173.225220347	0.46816654215	2.01	0.893288816659
13144266	637265280	6583.0	84.9586073148	0.954374421469	SEWFWJUQVJHATO-GWRCVIBKSA-N	1.0	WQZGKKKJIJFFOK-GASJEMHNSA-N	direct	637265280	13591.0	105.424812155	1.0	169.91721463	0.477187210734	2.01	0.893244944626
13144267	637265280	6583.0	84.9586073148	0.954374421469	SEWFWJUQVJHATO-GWRCVIBKSA-N	1.0	WQZGKKKJIJFFOK-GASJEMHNSA-N	direct	637265280	15081.0	105.424812155	1.0	169.91721463	0.477187210734	2.01	0.893244944626
13144268	637265280	6583.0	84.9586073148	0.954374421469	SEWFWJUQVJHATO-GWRCVIBKSA-N	1.0	WQZGKKKJIJFFOK-GASJEMHNSA-N	direct	637265280	1849.0	103.779891912	1.0	169.91721463	0.477187210734	2.01	0.893244944626
13144269	637265280	6583.0	84.9586073148	0.954374421469	SEWFWJUQVJHATO-GWRCVIBKSA-N	1.0	WQZGKKKJIJFFOK-GASJEMHNSA-N	direct	637265280	4365.0	103.154281982	1.0	169.91721463	0.477187210734	2.01	0.893244944626
13144270	637265280	6583.0	84.9586073148	0.954374421469	SEWFWJUQVJHATO-GWRCVIBKSA-N	1.0	WQZGKKKJIJFFOK-GASJEMHNSA-N	direct	637265280	5031.0	100.013676223	1.0	169.91721463	0.477187210734	2.01	0.893244944626
13144271	637265280	6583.0	84.9586073148	0.954374421469	SEWFWJUQVJHATO-GWRCVIBKSA-N	1.0	WQZGKKKJIJFFOK-GASJEMHNSA-N	direct	637265280	339.0	97.19859629	1.0	169.91721463	0.477187210734	2.01	0.893244944626
13144272	637265280	6583.0	84.9586073148	0.954374421469	SEWFWJUQVJHATO-GWRCVIBKSA-N	1.0	WQZGKKKJIJFFOK-GASJEMHNSA-N	direct	637265280	3584.0	97.19859629	1.0	169.91721463	0.477187210734	2.01	0.893244944626
13144273	637265280	6583.0	84.9586073148	0.954374421469	SEWFWJUQVJHATO-GWRCVIBKSA-N	1.0	WQZGKKKJIJFFOK-GASJEMHNSA-N	direct	637265280	6831.0	97.19859629	1.0	169.91721463	0.477187210734	2.01	0.893244944626
13144274	637265280	6583.0	84.9586073148	0.954374421469	SEWFWJUQVJHATO-GWRCVIBKSA-N	1.0	WQZGKKKJIJFFOK-GASJEMHNSA-N	direct	637265280	4267.0	95.8632794328	1.0	169.91721463	0.477187210734	2.01	0.893244944626
13144275	637265280	6583.0	84.9586073148	0.954374421469	SEWFWJUQVJHATO-GWRCVIBKSA-N	1.0	WQZGKKKJIJFFOK-GASJEMHNSA-N	direct	637265280	1622.0	94.5816987087	1.0	169.91721463	0.477187210734	2.01	0.893244944626
13144276	637265280	6583.0	84.9586073148	0.954374421469	SEWFWJUQVJHATO-GWRCVIBKSA-N	1.0	WQZGKKKJIJFFOK-GASJEMHNSA-N	direct	637265280	1383.0	93.8996294549	1.0	169.91721463	0.477187210734	2.01	0.893244944626
13144277	637265280	6583.0	84.9586073148	0.954374421469	SEWFWJUQVJHATO-GWRCVIBKSA-N	1.0	WQZGKKKJIJFFOK-GASJEMHNSA-N	direct	637265280	4366.0	93.8996294549	1.0	169.91721463	0.477187210734	2.01	0.893244944626
13140220	637265280	1383.0	93.5867002359	0.865729103997	SEWFWJUQVJHATO-GWRCVIBKSA-N	1.0	WQZGKKKJIJFFOK-GASJEMHNSA-N	direct	637265280	13591.0	105.424812155	1.0	187.173400472	0.432864551998	2.01	0.893075265125
13140221	637265280	1383.0	93.5867002359	0.865729103997	SEWFWJUQVJHATO-GWRCVIBKSA-N	1.0	WQZGKKKJIJFFOK-GASJEMHNSA-N	direct	637265280	15081.0	105.424812155	1.0	187.173400472	0.432864551998	2.01	0.893075265125
13140222	637265280	1383.0	93.5867002359	0.865729103997	SEWFWJUQVJHATO-GWRCVIBKSA-N	1.0	WQZGKKKJIJFFOK-GASJEMHNSA-N	direct	637265280	1849.0	103.779891912	1.0	187.173400472	0.432864551998	2.01	0.893075265125
13140223	637265280	1383.0	93.5867002359	0.865729103997	SEWFWJUQVJHATO-GWRCVIBKSA-N	1.0	WQZGKKKJIJFFOK-GASJEMHNSA-N	direct	637265280	4365.0	103.154281982	1.0	187.173400472	0.432864551998	2.01	0.893075265125
13140224	637265280	1383.0	93.5867002359	0.865729103997	SEWFWJUQVJHATO-GWRCVIBKSA-N	1.0	WQZGKKKJIJFFOK-GASJEMHNSA-N	direct	637265280	5031.0	100.013676223	1.0	187.173400472	0.432864551998	2.01	0.893075265125
13140225	637265280	1383.0	93.5867002359	0.865729103997	SEWFWJUQVJHATO-GWRCVIBKSA-N	1.0	WQZGKKKJIJFFOK-GASJEMHNSA-N	direct	637265280	339.0	97.19859629	1.0	187.173400472	0.432864551998	2.01	0.893075265125
13140226	637265280	1383.0	93.5867002359	0.865729103997	SEWFWJUQVJHATO-GWRCVIBKSA-N	1.0	WQZGKKKJIJFFOK-GASJEMHNSA-N	direct	637265280	3584.0	97.19859629	1.0	187.173400472	0.432864551998	2.01	0.893075265125
13140227	637265280	1383.0	93.5867002359	0.865729103997	SEWFWJUQVJHATO-GWRCVIBKSA-N	1.0	WQZGKKKJIJFFOK-GASJEMHNSA-N	direct	637265280	6831.0	97.19859629	1.0	187.173400472	0.432864551998	2.01	0.893075265125
13140228	637265280	1383.0	93.5867002359	0.865729103997	SEWFWJUQVJHATO-GWRCVIBKSA-N	1.0	WQZGKKKJIJFFOK-GASJEMHNSA-N	direct	637265280	4267.0	95.8632794328	1.0	187.173400472	0.432864551998	2.01	0.893075265125
13140229	637265280	1383.0	93.5867002359	0.865729103997	SEWFWJUQVJHATO-GWRCVIBKSA-N	1.0	WQZGKKKJIJFFOK-GASJEMHNSA-N	direct	637265280	1622.0	94.5816987087	1.0	187.173400472	0.432864551998	2.01	0.893075265125
13140231	637265280	1383.0	93.5867002359	0.865729103997	SEWFWJUQVJHATO-GWRCVIBKSA-N	1.0	WQZGKKKJIJFFOK-GASJEMHNSA-N	direct	637265280	4366.0	93.8996294549	1.0	187.173400472	0.432864551998	2.01	0.893075265125
13140388	637265280	4366.0	93.5867002359	0.865729103997	SEWFWJUQVJHATO-GWRCVIBKSA-N	1.0	WQZGKKKJIJFFOK-GASJEMHNSA-N	direct	637265280	13591.0	105.424812155	1.0	187.173400472	0.432864551998	2.01	0.893075265125
13140389	637265280	4366.0	93.5867002359	0.865729103997	SEWFWJUQVJHATO-GWRCVIBKSA-N	1.0	WQZGKKKJIJFFOK-GASJEMHNSA-N	direct	637265280	15081.0	105.424812155	1.0	187.173400472	0.432864551998	2.01	0.893075265125
13140390	637265280	4366.0	93.5867002359	0.865729103997	SEWFWJUQVJHATO-GWRCVIBKSA-N	1.0	WQZGKKKJIJFFOK-GASJEMHNSA-N	direct	637265280	1849.0	103.779891912	1.0	187.173400472	0.432864551998	2.01	0.893075265125
13140391	637265280	4366.0	93.5867002359	0.865729103997	SEWFWJUQVJHATO-GWRCVIBKSA-N	1.0	WQZGKKKJIJFFOK-GASJEMHNSA-N	direct	637265280	4365.0	103.154281982	1.0	187.173400472	0.432864551998	2.01	0.893075265125
13140392	637265280	4366.0	93.5867002359	0.865729103997	SEWFWJUQVJHATO-GWRCVIBKSA-N	1.0	WQZGKKKJIJFFOK-GASJEMHNSA-N	direct	637265280	5031.0	100.013676223	1.0	187.173400472	0.432864551998	2.01	0.893075265125
13140393	637265280	4366.0	93.5867002359	0.865729103997	SEWFWJUQVJHATO-GWRCVIBKSA-N	1.0	WQZGKKKJIJFFOK-GASJEMHNSA-N	direct	637265280	339.0	97.19859629	1.0	187.173400472	0.432864551998	2.01	0.893075265125
13140394	637265280	4366.0	93.5867002359	0.865729103997	SEWFWJUQVJHATO-GWRCVIBKSA-N	1.0	WQZGKKKJIJFFOK-GASJEMHNSA-N	direct	637265280	3584.0	97.19859629	1.0	187.173400472	0.432864551998	2.01	0.893075265125
13140395	637265280	4366.0	93.5867002359	0.865729103997	SEWFWJUQVJHATO-GWRCVIBKSA-N	1.0	WQZGKKKJIJFFOK-GASJEMHNSA-N	direct	637265280	6831.0	97.19859629	1.0	187.173400472	0.432864551998	2.01	0.893075265125
13140396	637265280	4366.0	93.5867002359	0.865729103997	SEWFWJUQVJHATO-GWRCVIBKSA-N	1.0	WQZGKKKJIJFFOK-GASJEMHNSA-N	direct	637265280	4267.0	95.8632794328	1.0	187.173400472	0.432864551998	2.01	0.893075265125
13140397	637265280	4366.0	93.5867002359	0.865729103997	SEWFWJUQVJHATO-GWRCVIBKSA-N	1.0	WQZGKKKJIJFFOK-GASJEMHNSA-N	direct	637265280	1622.0	94.5816987087	1.0	187.173400472	0.432864551998	2.01	0.893075265125
13140398	637265280	4366.0	93.5867002359	0.865729103997	SEWFWJUQVJHATO-GWRCVIBKSA-N	1.0	WQZGKKKJIJFFOK-GASJEMHNSA-N	direct	637265280	1383.0	93.8996294549	1.0	187.173400472	0.432864551998	2.01	0.893075265125
13140276	637265280	1622.0	93.5316526696	0.865729103997	SEWFWJUQVJHATO-GWRCVIBKSA-N	1.0	WQZGKKKJIJFFOK-GASJEMHNSA-N	direct	637265280	13591.0	105.424812155	1.0	187.063305339	0.432864551998	2.01	0.892943909742
13140277	637265280	1622.0	93.5316526696	0.865729103997	SEWFWJUQVJHATO-GWRCVIBKSA-N	1.0	WQZGKKKJIJFFOK-GASJEMHNSA-N	direct	637265280	15081.0	105.424812155	1.0	187.063305339	0.432864551998	2.01	0.892943909742
13140278	637265280	1622.0	93.5316526696	0.865729103997	SEWFWJUQVJHATO-GWRCVIBKSA-N	1.0	WQZGKKKJIJFFOK-GASJEMHNSA-N	direct	637265280	1849.0	103.779891912	1.0	187.063305339	0.432864551998	2.01	0.892943909742
13140279	637265280	1622.0	93.5316526696	0.865729103997	SEWFWJUQVJHATO-GWRCVIBKSA-N	1.0	WQZGKKKJIJFFOK-GASJEMHNSA-N	direct	637265280	4365.0	103.154281982	1.0	187.063305339	0.432864551998	2.01	0.892943909742
13140280	637265280	1622.0	93.5316526696	0.865729103997	SEWFWJUQVJHATO-GWRCVIBKSA-N	1.0	WQZGKKKJIJFFOK-GASJEMHNSA-N	direct	637265280	5031.0	100.013676223	1.0	187.063305339	0.432864551998	2.01	0.892943909742
13140281	637265280	1622.0	93.5316526696	0.865729103997	SEWFWJUQVJHATO-GWRCVIBKSA-N	1.0	WQZGKKKJIJFFOK-GASJEMHNSA-N	direct	637265280	339.0	97.19859629	1.0	187.063305339	0.432864551998	2.01	0.892943909742
13140282	637265280	1622.0	93.5316526696	0.865729103997	SEWFWJUQVJHATO-GWRCVIBKSA-N	1.0	WQZGKKKJIJFFOK-GASJEMHNSA-N	direct	637265280	3584.0	97.19859629	1.0	187.063305339	0.432864551998	2.01	0.892943909742
13140283	637265280	1622.0	93.5316526696	0.865729103997	SEWFWJUQVJHATO-GWRCVIBKSA-N	1.0	WQZGKKKJIJFFOK-GASJEMHNSA-N	direct	637265280	6831.0	97.19859629	1.0	187.063305339	0.432864551998	2.01	0.892943909742
13140284	637265280	1622.0	93.5316526696	0.865729103997	SEWFWJUQVJHATO-GWRCVIBKSA-N	1.0	WQZGKKKJIJFFOK-GASJEMHNSA-N	direct	637265280	4267.0	95.8632794328	1.0	187.063305339	0.432864551998	2.01	0.892943909742
13140286	637265280	1622.0	93.5316526696	0.865729103997	SEWFWJUQVJHATO-GWRCVIBKSA-N	1.0	WQZGKKKJIJFFOK-GASJEMHNSA-N	direct	637265280	1383.0	93.8996294549	1.0	187.063305339	0.432864551998	2.01	0.892943909742
13140287	637265280	1622.0	93.5316526696	0.865729103997	SEWFWJUQVJHATO-GWRCVIBKSA-N	1.0	WQZGKKKJIJFFOK-GASJEMHNSA-N	direct	637265280	4366.0	93.8996294549	1.0	187.063305339	0.432864551998	2.01	0.892943909742
17823834	637271826	4365.0	93.388276692	0.865729103997	SEWFWJUQVJHATO-GWRCVIBKSA-N	1.0	WQZGKKKJIJFFOK-GASJEMHNSA-N	direct	637271826	5031.0	100.903089987	1.0	186.776553384	0.432864551998	2.01	0.892601511304
17823835	637271826	4365.0	93.388276692	0.865729103997	SEWFWJUQVJHATO-GWRCVIBKSA-N	1.0	WQZGKKKJIJFFOK-GASJEMHNSA-N	direct	637271826	13591.0	99.54668166	1.0	186.776553384	0.432864551998	2.01	0.892601511304
17823836	637271826	4365.0	93.388276692	0.865729103997	SEWFWJUQVJHATO-GWRCVIBKSA-N	1.0	WQZGKKKJIJFFOK-GASJEMHNSA-N	direct	637271826	15081.0	99.54668166	1.0	186.776553384	0.432864551998	2.01	0.892601511304
17823837	637271826	4365.0	93.388276692	0.865729103997	SEWFWJUQVJHATO-GWRCVIBKSA-N	1.0	WQZGKKKJIJFFOK-GASJEMHNSA-N	direct	637271826	1849.0	98.2757241304	1.0	186.776553384	0.432864551998	2.01	0.892601511304
6539940	637270822	2754.0	93.3726341434	0.865729103997	SEWFWJUQVJHATO-GWRCVIBKSA-N	1.0	WQZGKKKJIJFFOK-SVZMEOIVSA-N	direct	637270822	1248.0	102.987162775	1.0	186.745268287	0.432864551998	2.01	0.892564131239
6539941	637270822	2754.0	93.3726341434	0.865729103997	SEWFWJUQVJHATO-GWRCVIBKSA-N	1.0	WQZGKKKJIJFFOK-SVZMEOIVSA-N	direct	637270822	5136.0	102.987162775	1.0	186.745268287	0.432864551998	2.01	0.892564131239
6539944	637270822	2754.0	93.3726341434	0.865729103997	SEWFWJUQVJHATO-GWRCVIBKSA-N	1.0	WQZGKKKJIJFFOK-SVZMEOIVSA-N	direct	637270822	1179.0	97.1524273409	1.0	186.745268287	0.432864551998	2.01	0.892564131239
6539945	637270822	2754.0	93.3726341434	0.865729103997	SEWFWJUQVJHATO-GWRCVIBKSA-N	1.0	WQZGKKKJIJFFOK-SVZMEOIVSA-N	direct	637270822	1656.0	97.1524273409	1.0	186.745268287	0.432864551998	2.01	0.892564131239
6539948	637270822	2754.0	93.3726341434	0.865729103997	SEWFWJUQVJHATO-GWRCVIBKSA-N	1.0	WQZGKKKJIJFFOK-SVZMEOIVSA-N	direct	637270822	1011.0	94.3904055908	1.0	186.745268287	0.432864551998	2.01	0.892564131239
6539949	637270822	2754.0	93.3726341434	0.865729103997	SEWFWJUQVJHATO-GWRCVIBKSA-N	1.0	WQZGKKKJIJFFOK-SVZMEOIVSA-N	direct	637270822	1203.0	94.3904055908	1.0	186.745268287	0.432864551998	2.01	0.892564131239
6539951	637270822	2754.0	93.3726341434	0.865729103997	SEWFWJUQVJHATO-GWRCVIBKSA-N	1.0	WQZGKKKJIJFFOK-SVZMEOIVSA-N	direct	637270822	2127.0	94.3904055908	1.0	186.745268287	0.432864551998	2.01	0.892564131239
6539952	637270822	2754.0	93.3726341434	0.865729103997	SEWFWJUQVJHATO-GWRCVIBKSA-N	1.0	WQZGKKKJIJFFOK-SVZMEOIVSA-N	direct	637270822	7236.0	94.3904055908	1.0	186.745268287	0.432864551998	2.01	0.892564131239
6539953	637270822	2754.0	93.3726341434	0.865729103997	SEWFWJUQVJHATO-GWRCVIBKSA-N	1.0	WQZGKKKJIJFFOK-SVZMEOIVSA-N	direct	637270822	11520.0	94.3904055908	1.0	186.745268287	0.432864551998	2.01	0.892564131239
6540396	637270822	5746.0	93.3726341434	0.865729103997	SEWFWJUQVJHATO-GWRCVIBKSA-N	1.0	WQZGKKKJIJFFOK-SVZMEOIVSA-N	direct	637270822	1248.0	102.987162775	1.0	186.745268287	0.432864551998	2.01	0.892564131239
6540397	637270822	5746.0	93.3726341434	0.865729103997	SEWFWJUQVJHATO-GWRCVIBKSA-N	1.0	WQZGKKKJIJFFOK-SVZMEOIVSA-N	direct	637270822	5136.0	102.987162775	1.0	186.745268287	0.432864551998	2.01	0.892564131239
6540400	637270822	5746.0	93.3726341434	0.865729103997	SEWFWJUQVJHATO-GWRCVIBKSA-N	1.0	WQZGKKKJIJFFOK-SVZMEOIVSA-N	direct	637270822	1179.0	97.1524273409	1.0	186.745268287	0.432864551998	2.01	0.892564131239
6540401	637270822	5746.0	93.3726341434	0.865729103997	SEWFWJUQVJHATO-GWRCVIBKSA-N	1.0	WQZGKKKJIJFFOK-SVZMEOIVSA-N	direct	637270822	1656.0	97.1524273409	1.0	186.745268287	0.432864551998	2.01	0.892564131239
6540404	637270822	5746.0	93.3726341434	0.865729103997	SEWFWJUQVJHATO-GWRCVIBKSA-N	1.0	WQZGKKKJIJFFOK-SVZMEOIVSA-N	direct	637270822	1011.0	94.3904055908	1.0	186.745268287	0.432864551998	2.01	0.892564131239
6540405	637270822	5746.0	93.3726341434	0.865729103997	SEWFWJUQVJHATO-GWRCVIBKSA-N	1.0	WQZGKKKJIJFFOK-SVZMEOIVSA-N	direct	637270822	1203.0	94.3904055908	1.0	186.745268287	0.432864551998	2.01	0.892564131239
6540407	637270822	5746.0	93.3726341434	0.865729103997	SEWFWJUQVJHATO-GWRCVIBKSA-N	1.0	WQZGKKKJIJFFOK-SVZMEOIVSA-N	direct	637270822	2127.0	94.3904055908	1.0	186.745268287	0.432864551998	2.01	0.892564131239
6540408	637270822	5746.0	93.3726341434	0.865729103997	SEWFWJUQVJHATO-GWRCVIBKSA-N	1.0	WQZGKKKJIJFFOK-SVZMEOIVSA-N	direct	637270822	7236.0	94.3904055908	1.0	186.745268287	0.432864551998	2.01	0.892564131239
6540409	637270822	5746.0	93.3726341434	0.865729103997	SEWFWJUQVJHATO-GWRCVIBKSA-N	1.0	WQZGKKKJIJFFOK-SVZMEOIVSA-N	direct	637270822	11520.0	94.3904055908	1.0	186.745268287	0.432864551998	2.01	0.892564131239
6542358	637270822	2754.0	93.3726341434	0.921522092618	SEWFWJUQVJHATO-GWRCVIBKSA-N	1.0	WQZGKKKJIJFFOK-SVZMEOIVSA-N	direct	637270822	658.0	87.6736641391	1.0	175.347328278	0.460761046309	2.01	0.892447649889
6542360	637270822	2754.0	93.3726341434	0.921522092618	SEWFWJUQVJHATO-GWRCVIBKSA-N	1.0	WQZGKKKJIJFFOK-SVZMEOIVSA-N	direct	637270822	4575.0	87.6736641391	1.0	175.347328278	0.460761046309	2.01	0.892447649889
6542361	637270822	2754.0	93.3726341434	0.921522092618	SEWFWJUQVJHATO-GWRCVIBKSA-N	1.0	WQZGKKKJIJFFOK-SVZMEOIVSA-N	direct	637270822	5746.0	87.6736641391	1.0	175.347328278	0.460761046309	2.01	0.892447649889
6542362	637270822	2754.0	93.3726341434	0.921522092618	SEWFWJUQVJHATO-GWRCVIBKSA-N	1.0	WQZGKKKJIJFFOK-SVZMEOIVSA-N	direct	637270822	5904.0	87.6736641391	1.0	175.347328278	0.460761046309	2.01	0.892447649889
6542363	637270822	2754.0	93.3726341434	0.921522092618	SEWFWJUQVJHATO-GWRCVIBKSA-N	1.0	WQZGKKKJIJFFOK-SVZMEOIVSA-N	direct	637270822	6396.0	87.6736641391	1.0	175.347328278	0.460761046309	2.01	0.892447649889
6542814	637270822	5746.0	93.3726341434	0.921522092618	SEWFWJUQVJHATO-GWRCVIBKSA-N	1.0	WQZGKKKJIJFFOK-SVZMEOIVSA-N	direct	637270822	658.0	87.6736641391	1.0	175.347328278	0.460761046309	2.01	0.892447649889
6542815	637270822	5746.0	93.3726341434	0.921522092618	SEWFWJUQVJHATO-GWRCVIBKSA-N	1.0	WQZGKKKJIJFFOK-SVZMEOIVSA-N	direct	637270822	2754.0	87.6736641391	1.0	175.347328278	0.460761046309	2.01	0.892447649889
6542816	637270822	5746.0	93.3726341434	0.921522092618	SEWFWJUQVJHATO-GWRCVIBKSA-N	1.0	WQZGKKKJIJFFOK-SVZMEOIVSA-N	direct	637270822	4575.0	87.6736641391	1.0	175.347328278	0.460761046309	2.01	0.892447649889
6542818	637270822	5746.0	93.3726341434	0.921522092618	SEWFWJUQVJHATO-GWRCVIBKSA-N	1.0	WQZGKKKJIJFFOK-SVZMEOIVSA-N	direct	637270822	5904.0	87.6736641391	1.0	175.347328278	0.460761046309	2.01	0.892447649889
6542819	637270822	5746.0	93.3726341434	0.921522092618	SEWFWJUQVJHATO-GWRCVIBKSA-N	1.0	WQZGKKKJIJFFOK-SVZMEOIVSA-N	direct	637270822	6396.0	87.6736641391	1.0	175.347328278	0.460761046309	2.01	0.892447649889
51657865	637266991	1345.0	87.4894549898	0.9363330843	SEWFWJUQVJHATO-GWRCVIBKSA-N	1.0	AVVWPBAENSWJCB-AIECOIEWSA-N	direct	637266991	3653.0	86.2139587898	1.0	172.42791758	0.46816654215	2.01	0.892259153863
17823839	637271826	4365.0	93.388276692	0.865729103997	SEWFWJUQVJHATO-GWRCVIBKSA-N	1.0	WQZGKKKJIJFFOK-GASJEMHNSA-N	direct	637271826	339.0	93.1706962272	1.0	186.341392454	0.432864551998	2.01	0.892081150045
17823840	637271826	4365.0	93.388276692	0.865729103997	SEWFWJUQVJHATO-GWRCVIBKSA-N	1.0	WQZGKKKJIJFFOK-GASJEMHNSA-N	direct	637271826	3584.0	93.1706962272	1.0	186.341392454	0.432864551998	2.01	0.892081150045
17823841	637271826	4365.0	93.388276692	0.865729103997	SEWFWJUQVJHATO-GWRCVIBKSA-N	1.0	WQZGKKKJIJFFOK-GASJEMHNSA-N	direct	637271826	6831.0	93.1706962272	1.0	186.341392454	0.432864551998	2.01	0.892081150045
17824031	637271826	5031.0	100.609064893	0.865729103997	SEWFWJUQVJHATO-GWRCVIBKSA-N	1.0	WQZGKKKJIJFFOK-GASJEMHNSA-N	direct	637271826	339.0	93.1706962272	1.0	186.341392454	0.432864551998	2.01	0.892081150045
17824032	637271826	5031.0	100.609064893	0.865729103997	SEWFWJUQVJHATO-GWRCVIBKSA-N	1.0	WQZGKKKJIJFFOK-GASJEMHNSA-N	direct	637271826	3584.0	93.1706962272	1.0	186.341392454	0.432864551998	2.01	0.892081150045
17824033	637271826	5031.0	100.609064893	0.865729103997	SEWFWJUQVJHATO-GWRCVIBKSA-N	1.0	WQZGKKKJIJFFOK-GASJEMHNSA-N	direct	637271826	6831.0	93.1706962272	1.0	186.341392454	0.432864551998	2.01	0.892081150045
17825087	637271826	1849.0	96.0963674839	0.865729103997	SEWFWJUQVJHATO-GWRCVIBKSA-N	1.0	WQZGKKKJIJFFOK-VFUOTHLCSA-N	direct	637271826	339.0	93.1706962272	1.0	186.341392454	0.432864551998	2.01	0.892081150045
17825088	637271826	1849.0	96.0963674839	0.865729103997	SEWFWJUQVJHATO-GWRCVIBKSA-N	1.0	WQZGKKKJIJFFOK-VFUOTHLCSA-N	direct	637271826	3584.0	93.1706962272	1.0	186.341392454	0.432864551998	2.01	0.892081150045
17825089	637271826	1849.0	96.0963674839	0.865729103997	SEWFWJUQVJHATO-GWRCVIBKSA-N	1.0	WQZGKKKJIJFFOK-VFUOTHLCSA-N	direct	637271826	6831.0	93.1706962272	1.0	186.341392454	0.432864551998	2.01	0.892081150045
17825098	637271826	1175.0	86.0893755951	0.9363330843	SEWFWJUQVJHATO-GWRCVIBKSA-N	1.0	WQZGKKKJIJFFOK-GASJEMHNSA-N	direct	637271826	5031.0	100.903089987	1.0	172.17875119	0.46816654215	2.01	0.891936640011
17825099	637271826	1175.0	86.0893755951	0.9363330843	SEWFWJUQVJHATO-GWRCVIBKSA-N	1.0	WQZGKKKJIJFFOK-GASJEMHNSA-N	direct	637271826	13591.0	99.54668166	1.0	172.17875119	0.46816654215	2.01	0.891936640011
17825100	637271826	1175.0	86.0893755951	0.9363330843	SEWFWJUQVJHATO-GWRCVIBKSA-N	1.0	WQZGKKKJIJFFOK-GASJEMHNSA-N	direct	637271826	15081.0	99.54668166	1.0	172.17875119	0.46816654215	2.01	0.891936640011
17825101	637271826	1175.0	86.0893755951	0.9363330843	SEWFWJUQVJHATO-GWRCVIBKSA-N	1.0	WQZGKKKJIJFFOK-GASJEMHNSA-N	direct	637271826	1849.0	98.2757241304	1.0	172.17875119	0.46816654215	2.01	0.891936640011
17825102	637271826	1175.0	86.0893755951	0.9363330843	SEWFWJUQVJHATO-GWRCVIBKSA-N	1.0	WQZGKKKJIJFFOK-GASJEMHNSA-N	direct	637271826	4365.0	95.0741724254	1.0	172.17875119	0.46816654215	2.01	0.891936640011
17825103	637271826	1175.0	86.0893755951	0.9363330843	SEWFWJUQVJHATO-GWRCVIBKSA-N	1.0	WQZGKKKJIJFFOK-GASJEMHNSA-N	direct	637271826	339.0	93.1706962272	1.0	172.17875119	0.46816654215	2.01	0.891936640011
17825104	637271826	1175.0	86.0893755951	0.9363330843	SEWFWJUQVJHATO-GWRCVIBKSA-N	1.0	WQZGKKKJIJFFOK-GASJEMHNSA-N	direct	637271826	3584.0	93.1706962272	1.0	172.17875119	0.46816654215	2.01	0.891936640011
17825105	637271826	1175.0	86.0893755951	0.9363330843	SEWFWJUQVJHATO-GWRCVIBKSA-N	1.0	WQZGKKKJIJFFOK-GASJEMHNSA-N	direct	637271826	6831.0	93.1706962272	1.0	172.17875119	0.46816654215	2.01	0.891936640011
17825106	637271826	1175.0	86.0893755951	0.9363330843	SEWFWJUQVJHATO-GWRCVIBKSA-N	1.0	WQZGKKKJIJFFOK-GASJEMHNSA-N	direct	637271826	1622.0	92.4828041021	1.0	172.17875119	0.46816654215	2.01	0.891936640011
17825109	637271826	1175.0	86.0893755951	0.9363330843	SEWFWJUQVJHATO-GWRCVIBKSA-N	1.0	WQZGKKKJIJFFOK-GASJEMHNSA-N	direct	637271826	15001.0	92.1040252676	1.0	172.17875119	0.46816654215	2.01	0.891936640011
17825110	637271826	1175.0	86.0893755951	0.9363330843	SEWFWJUQVJHATO-GWRCVIBKSA-N	1.0	WQZGKKKJIJFFOK-GASJEMHNSA-N	direct	637271826	1383.0	91.2790142558	1.0	172.17875119	0.46816654215	2.01	0.891936640011
17825111	637271826	1175.0	86.0893755951	0.9363330843	SEWFWJUQVJHATO-GWRCVIBKSA-N	1.0	WQZGKKKJIJFFOK-GASJEMHNSA-N	direct	637271826	4366.0	91.2790142558	1.0	172.17875119	0.46816654215	2.01	0.891936640011
15331434	637267041	1383.0	87.440093375	0.921522092618	SEWFWJUQVJHATO-GWRCVIBKSA-N	1.0	WQZGKKKJIJFFOK-GASJEMHNSA-N	direct	637267041	4365.0	100.432973634	1.0	174.88018675	0.460761046309	2.01	0.891852664342
15331435	637267041	1383.0	87.440093375	0.921522092618	SEWFWJUQVJHATO-GWRCVIBKSA-N	1.0	WQZGKKKJIJFFOK-GASJEMHNSA-N	direct	637267041	13591.0	98.8124792792	1.0	174.88018675	0.460761046309	2.01	0.891852664342
15331436	637267041	1383.0	87.440093375	0.921522092618	SEWFWJUQVJHATO-GWRCVIBKSA-N	1.0	WQZGKKKJIJFFOK-GASJEMHNSA-N	direct	637267041	15081.0	98.8124792792	1.0	174.88018675	0.460761046309	2.01	0.891852664342
15331441	637267041	1383.0	87.440093375	0.921522092618	SEWFWJUQVJHATO-GWRCVIBKSA-N	1.0	WQZGKKKJIJFFOK-GASJEMHNSA-N	direct	637267041	4267.0	95.9065783148	1.0	174.88018675	0.460761046309	2.01	0.891852664342
15331442	637267041	1383.0	87.440093375	0.921522092618	SEWFWJUQVJHATO-GWRCVIBKSA-N	1.0	WQZGKKKJIJFFOK-GASJEMHNSA-N	direct	637267041	339.0	95.6307841426	1.0	174.88018675	0.460761046309	2.01	0.891852664342
15331443	637267041	1383.0	87.440093375	0.921522092618	SEWFWJUQVJHATO-GWRCVIBKSA-N	1.0	WQZGKKKJIJFFOK-GASJEMHNSA-N	direct	637267041	3584.0	95.6307841426	1.0	174.88018675	0.460761046309	2.01	0.891852664342
15331444	637267041	1383.0	87.440093375	0.921522092618	SEWFWJUQVJHATO-GWRCVIBKSA-N	1.0	WQZGKKKJIJFFOK-GASJEMHNSA-N	direct	637267041	15001.0	95.6307841426	1.0	174.88018675	0.460761046309	2.01	0.891852664342
15331445	637267041	1383.0	87.440093375	0.921522092618	SEWFWJUQVJHATO-GWRCVIBKSA-N	1.0	WQZGKKKJIJFFOK-GASJEMHNSA-N	direct	637267041	1622.0	92.9430951487	1.0	174.88018675	0.460761046309	2.01	0.891852664342
15331446	637267041	1383.0	87.440093375	0.921522092618	SEWFWJUQVJHATO-GWRCVIBKSA-N	1.0	WQZGKKKJIJFFOK-GASJEMHNSA-N	direct	637267041	4005.0	91.288192771	1.0	174.88018675	0.460761046309	2.01	0.891852664342
15331447	637267041	1383.0	87.440093375	0.921522092618	SEWFWJUQVJHATO-GWRCVIBKSA-N	1.0	WQZGKKKJIJFFOK-GASJEMHNSA-N	direct	637267041	11881.0	91.288192771	1.0	174.88018675	0.460761046309	2.01	0.891852664342
15331448	637267041	1383.0	87.440093375	0.921522092618	SEWFWJUQVJHATO-GWRCVIBKSA-N	1.0	WQZGKKKJIJFFOK-GASJEMHNSA-N	direct	637267041	13196.0	91.288192771	1.0	174.88018675	0.460761046309	2.01	0.891852664342
15331449	637267041	1383.0	87.440093375	0.921522092618	SEWFWJUQVJHATO-GWRCVIBKSA-N	1.0	WQZGKKKJIJFFOK-GASJEMHNSA-N	direct	637267041	1849.0	90.9244530386	1.0	174.88018675	0.460761046309	2.01	0.891852664342
15331626	637267041	4366.0	87.440093375	0.921522092618	SEWFWJUQVJHATO-GWRCVIBKSA-N	1.0	WQZGKKKJIJFFOK-GASJEMHNSA-N	direct	637267041	4365.0	100.432973634	1.0	174.88018675	0.460761046309	2.01	0.891852664342
15331627	637267041	4366.0	87.440093375	0.921522092618	SEWFWJUQVJHATO-GWRCVIBKSA-N	1.0	WQZGKKKJIJFFOK-GASJEMHNSA-N	direct	637267041	13591.0	98.8124792792	1.0	174.88018675	0.460761046309	2.01	0.891852664342
15331628	637267041	4366.0	87.440093375	0.921522092618	SEWFWJUQVJHATO-GWRCVIBKSA-N	1.0	WQZGKKKJIJFFOK-GASJEMHNSA-N	direct	637267041	15081.0	98.8124792792	1.0	174.88018675	0.460761046309	2.01	0.891852664342
15331633	637267041	4366.0	87.440093375	0.921522092618	SEWFWJUQVJHATO-GWRCVIBKSA-N	1.0	WQZGKKKJIJFFOK-GASJEMHNSA-N	direct	637267041	4267.0	95.9065783148	1.0	174.88018675	0.460761046309	2.01	0.891852664342
15331634	637267041	4366.0	87.440093375	0.921522092618	SEWFWJUQVJHATO-GWRCVIBKSA-N	1.0	WQZGKKKJIJFFOK-GASJEMHNSA-N	direct	637267041	339.0	95.6307841426	1.0	174.88018675	0.460761046309	2.01	0.891852664342
15331635	637267041	4366.0	87.440093375	0.921522092618	SEWFWJUQVJHATO-GWRCVIBKSA-N	1.0	WQZGKKKJIJFFOK-GASJEMHNSA-N	direct	637267041	3584.0	95.6307841426	1.0	174.88018675	0.460761046309	2.01	0.891852664342
15331636	637267041	4366.0	87.440093375	0.921522092618	SEWFWJUQVJHATO-GWRCVIBKSA-N	1.0	WQZGKKKJIJFFOK-GASJEMHNSA-N	direct	637267041	15001.0	95.6307841426	1.0	174.88018675	0.460761046309	2.01	0.891852664342
15331637	637267041	4366.0	87.440093375	0.921522092618	SEWFWJUQVJHATO-GWRCVIBKSA-N	1.0	WQZGKKKJIJFFOK-GASJEMHNSA-N	direct	637267041	1622.0	92.9430951487	1.0	174.88018675	0.460761046309	2.01	0.891852664342
15331638	637267041	4366.0	87.440093375	0.921522092618	SEWFWJUQVJHATO-GWRCVIBKSA-N	1.0	WQZGKKKJIJFFOK-GASJEMHNSA-N	direct	637267041	4005.0	91.288192771	1.0	174.88018675	0.460761046309	2.01	0.891852664342
15331639	637267041	4366.0	87.440093375	0.921522092618	SEWFWJUQVJHATO-GWRCVIBKSA-N	1.0	WQZGKKKJIJFFOK-GASJEMHNSA-N	direct	637267041	11881.0	91.288192771	1.0	174.88018675	0.460761046309	2.01	0.891852664342
15331640	637267041	4366.0	87.440093375	0.921522092618	SEWFWJUQVJHATO-GWRCVIBKSA-N	1.0	WQZGKKKJIJFFOK-GASJEMHNSA-N	direct	637267041	13196.0	91.288192771	1.0	174.88018675	0.460761046309	2.01	0.891852664342
15331641	637267041	4366.0	87.440093375	0.921522092618	SEWFWJUQVJHATO-GWRCVIBKSA-N	1.0	WQZGKKKJIJFFOK-GASJEMHNSA-N	direct	637267041	1849.0	90.9244530386	1.0	174.88018675	0.460761046309	2.01	0.891852664342
15331437	637267041	1383.0	87.440093375	0.921522092618	SEWFWJUQVJHATO-GWRCVIBKSA-N	1.0	WQZGKKKJIJFFOK-GASJEMHNSA-N	direct	637267041	5031.0	96.9625735021	1.0	174.88018675	0.460761046309	2.01	0.891852664342
15331440	637267041	1383.0	87.440093375	0.921522092618	SEWFWJUQVJHATO-GWRCVIBKSA-N	1.0	WQZGKKKJIJFFOK-GASJEMHNSA-N	direct	637267041	6831.0	96.2781893848	1.0	174.88018675	0.460761046309	2.01	0.891852664342
15331629	637267041	4366.0	87.440093375	0.921522092618	SEWFWJUQVJHATO-GWRCVIBKSA-N	1.0	WQZGKKKJIJFFOK-GASJEMHNSA-N	direct	637267041	5031.0	96.9625735021	1.0	174.88018675	0.460761046309	2.01	0.891852664342
15331632	637267041	4366.0	87.440093375	0.921522092618	SEWFWJUQVJHATO-GWRCVIBKSA-N	1.0	WQZGKKKJIJFFOK-GASJEMHNSA-N	direct	637267041	6831.0	96.2781893848	1.0	174.88018675	0.460761046309	2.01	0.891852664342
17827162	637271826	7635.0	87.4388986164	0.921522092618	SEWFWJUQVJHATO-GWRCVIBKSA-N	1.0	WQZGKKKJIJFFOK-GASJEMHNSA-N	direct	637271826	5031.0	100.903089987	1.0	174.877797233	0.460761046309	2.01	0.891849617815
17827163	637271826	7635.0	87.4388986164	0.921522092618	SEWFWJUQVJHATO-GWRCVIBKSA-N	1.0	WQZGKKKJIJFFOK-GASJEMHNSA-N	direct	637271826	13591.0	99.54668166	1.0	174.877797233	0.460761046309	2.01	0.891849617815
17827164	637271826	7635.0	87.4388986164	0.921522092618	SEWFWJUQVJHATO-GWRCVIBKSA-N	1.0	WQZGKKKJIJFFOK-GASJEMHNSA-N	direct	637271826	15081.0	99.54668166	1.0	174.877797233	0.460761046309	2.01	0.891849617815
17827165	637271826	7635.0	87.4388986164	0.921522092618	SEWFWJUQVJHATO-GWRCVIBKSA-N	1.0	WQZGKKKJIJFFOK-GASJEMHNSA-N	direct	637271826	1849.0	98.2757241304	1.0	174.877797233	0.460761046309	2.01	0.891849617815
17827166	637271826	7635.0	87.4388986164	0.921522092618	SEWFWJUQVJHATO-GWRCVIBKSA-N	1.0	WQZGKKKJIJFFOK-GASJEMHNSA-N	direct	637271826	4365.0	95.0741724254	1.0	174.877797233	0.460761046309	2.01	0.891849617815
17827167	637271826	7635.0	87.4388986164	0.921522092618	SEWFWJUQVJHATO-GWRCVIBKSA-N	1.0	WQZGKKKJIJFFOK-GASJEMHNSA-N	direct	637271826	339.0	93.1706962272	1.0	174.877797233	0.460761046309	2.01	0.891849617815
17827168	637271826	7635.0	87.4388986164	0.921522092618	SEWFWJUQVJHATO-GWRCVIBKSA-N	1.0	WQZGKKKJIJFFOK-GASJEMHNSA-N	direct	637271826	3584.0	93.1706962272	1.0	174.877797233	0.460761046309	2.01	0.891849617815
17827169	637271826	7635.0	87.4388986164	0.921522092618	SEWFWJUQVJHATO-GWRCVIBKSA-N	1.0	WQZGKKKJIJFFOK-GASJEMHNSA-N	direct	637271826	6831.0	93.1706962272	1.0	174.877797233	0.460761046309	2.01	0.891849617815
17827170	637271826	7635.0	87.4388986164	0.921522092618	SEWFWJUQVJHATO-GWRCVIBKSA-N	1.0	WQZGKKKJIJFFOK-GASJEMHNSA-N	direct	637271826	1622.0	92.4828041021	1.0	174.877797233	0.460761046309	2.01	0.891849617815
17827173	637271826	7635.0	87.4388986164	0.921522092618	SEWFWJUQVJHATO-GWRCVIBKSA-N	1.0	WQZGKKKJIJFFOK-GASJEMHNSA-N	direct	637271826	15001.0	92.1040252676	1.0	174.877797233	0.460761046309	2.01	0.891849617815
17827174	637271826	7635.0	87.4388986164	0.921522092618	SEWFWJUQVJHATO-GWRCVIBKSA-N	1.0	WQZGKKKJIJFFOK-GASJEMHNSA-N	direct	637271826	1383.0	91.2790142558	1.0	174.877797233	0.460761046309	2.01	0.891849617815
17827175	637271826	7635.0	87.4388986164	0.921522092618	SEWFWJUQVJHATO-GWRCVIBKSA-N	1.0	WQZGKKKJIJFFOK-GASJEMHNSA-N	direct	637271826	4366.0	91.2790142558	1.0	174.877797233	0.460761046309	2.01	0.891849617815
15335082	637267041	1849.0	88.5543957967	0.909770976296	SEWFWJUQVJHATO-GWRCVIBKSA-N	1.0	WQZGKKKJIJFFOK-VFUOTHLCSA-N	direct	637267041	4365.0	100.432973634	1.0	177.108791593	0.454885488148	2.01	0.891814590897
15335083	637267041	1849.0	88.5543957967	0.909770976296	SEWFWJUQVJHATO-GWRCVIBKSA-N	1.0	WQZGKKKJIJFFOK-VFUOTHLCSA-N	direct	637267041	13591.0	98.8124792792	1.0	177.108791593	0.454885488148	2.01	0.891814590897
15335084	637267041	1849.0	88.5543957967	0.909770976296	SEWFWJUQVJHATO-GWRCVIBKSA-N	1.0	WQZGKKKJIJFFOK-VFUOTHLCSA-N	direct	637267041	15081.0	98.8124792792	1.0	177.108791593	0.454885488148	2.01	0.891814590897
15335085	637267041	1849.0	88.5543957967	0.909770976296	SEWFWJUQVJHATO-GWRCVIBKSA-N	1.0	WQZGKKKJIJFFOK-VFUOTHLCSA-N	direct	637267041	5031.0	96.9625735021	1.0	177.108791593	0.454885488148	2.01	0.891814590897
15335086	637267041	1849.0	88.5543957967	0.909770976296	SEWFWJUQVJHATO-GWRCVIBKSA-N	1.0	WQZGKKKJIJFFOK-VFUOTHLCSA-N	direct	637267041	339.0	96.2781893848	1.0	177.108791593	0.454885488148	2.01	0.891814590897
15335087	637267041	1849.0	88.5543957967	0.909770976296	SEWFWJUQVJHATO-GWRCVIBKSA-N	1.0	WQZGKKKJIJFFOK-VFUOTHLCSA-N	direct	637267041	3584.0	96.2781893848	1.0	177.108791593	0.454885488148	2.01	0.891814590897
15335088	637267041	1849.0	88.5543957967	0.909770976296	SEWFWJUQVJHATO-GWRCVIBKSA-N	1.0	WQZGKKKJIJFFOK-VFUOTHLCSA-N	direct	637267041	6831.0	96.2781893848	1.0	177.108791593	0.454885488148	2.01	0.891814590897
15335089	637267041	1849.0	88.5543957967	0.909770976296	SEWFWJUQVJHATO-GWRCVIBKSA-N	1.0	WQZGKKKJIJFFOK-VFUOTHLCSA-N	direct	637267041	4267.0	95.9065783148	1.0	177.108791593	0.454885488148	2.01	0.891814590897
15335092	637267041	1849.0	88.5543957967	0.909770976296	SEWFWJUQVJHATO-GWRCVIBKSA-N	1.0	WQZGKKKJIJFFOK-VFUOTHLCSA-N	direct	637267041	15001.0	95.6307841426	1.0	177.108791593	0.454885488148	2.01	0.891814590897
15335093	637267041	1849.0	88.5543957967	0.909770976296	SEWFWJUQVJHATO-GWRCVIBKSA-N	1.0	WQZGKKKJIJFFOK-VFUOTHLCSA-N	direct	637267041	1622.0	92.9430951487	1.0	177.108791593	0.454885488148	2.01	0.891814590897
15335094	637267041	1849.0	88.5543957967	0.909770976296	SEWFWJUQVJHATO-GWRCVIBKSA-N	1.0	WQZGKKKJIJFFOK-VFUOTHLCSA-N	direct	637267041	4005.0	91.288192771	1.0	177.108791593	0.454885488148	2.01	0.891814590897
15335095	637267041	1849.0	88.5543957967	0.909770976296	SEWFWJUQVJHATO-GWRCVIBKSA-N	1.0	WQZGKKKJIJFFOK-VFUOTHLCSA-N	direct	637267041	11881.0	91.288192771	1.0	177.108791593	0.454885488148	2.01	0.891814590897
15335096	637267041	1849.0	88.5543957967	0.909770976296	SEWFWJUQVJHATO-GWRCVIBKSA-N	1.0	WQZGKKKJIJFFOK-VFUOTHLCSA-N	direct	637267041	13196.0	91.288192771	1.0	177.108791593	0.454885488148	2.01	0.891814590897
17826730	637271826	4267.0	87.4225082002	0.921522092618	SEWFWJUQVJHATO-GWRCVIBKSA-N	1.0	WQZGKKKJIJFFOK-GASJEMHNSA-N	direct	637271826	5031.0	100.903089987	1.0	174.8450164	0.460761046309	2.01	0.891807820588
17826731	637271826	4267.0	87.4225082002	0.921522092618	SEWFWJUQVJHATO-GWRCVIBKSA-N	1.0	WQZGKKKJIJFFOK-GASJEMHNSA-N	direct	637271826	13591.0	99.54668166	1.0	174.8450164	0.460761046309	2.01	0.891807820588
17826732	637271826	4267.0	87.4225082002	0.921522092618	SEWFWJUQVJHATO-GWRCVIBKSA-N	1.0	WQZGKKKJIJFFOK-GASJEMHNSA-N	direct	637271826	15081.0	99.54668166	1.0	174.8450164	0.460761046309	2.01	0.891807820588
17826733	637271826	4267.0	87.4225082002	0.921522092618	SEWFWJUQVJHATO-GWRCVIBKSA-N	1.0	WQZGKKKJIJFFOK-GASJEMHNSA-N	direct	637271826	1849.0	98.2757241304	1.0	174.8450164	0.460761046309	2.01	0.891807820588
17826734	637271826	4267.0	87.4225082002	0.921522092618	SEWFWJUQVJHATO-GWRCVIBKSA-N	1.0	WQZGKKKJIJFFOK-GASJEMHNSA-N	direct	637271826	4365.0	95.0741724254	1.0	174.8450164	0.460761046309	2.01	0.891807820588
17826735	637271826	4267.0	87.4225082002	0.921522092618	SEWFWJUQVJHATO-GWRCVIBKSA-N	1.0	WQZGKKKJIJFFOK-GASJEMHNSA-N	direct	637271826	339.0	93.1706962272	1.0	174.8450164	0.460761046309	2.01	0.891807820588
17826736	637271826	4267.0	87.4225082002	0.921522092618	SEWFWJUQVJHATO-GWRCVIBKSA-N	1.0	WQZGKKKJIJFFOK-GASJEMHNSA-N	direct	637271826	3584.0	93.1706962272	1.0	174.8450164	0.460761046309	2.01	0.891807820588
17826737	637271826	4267.0	87.4225082002	0.921522092618	SEWFWJUQVJHATO-GWRCVIBKSA-N	1.0	WQZGKKKJIJFFOK-GASJEMHNSA-N	direct	637271826	6831.0	93.1706962272	1.0	174.8450164	0.460761046309	2.01	0.891807820588
17826738	637271826	4267.0	87.4225082002	0.921522092618	SEWFWJUQVJHATO-GWRCVIBKSA-N	1.0	WQZGKKKJIJFFOK-GASJEMHNSA-N	direct	637271826	1622.0	92.4828041021	1.0	174.8450164	0.460761046309	2.01	0.891807820588
17826741	637271826	4267.0	87.4225082002	0.921522092618	SEWFWJUQVJHATO-GWRCVIBKSA-N	1.0	WQZGKKKJIJFFOK-GASJEMHNSA-N	direct	637271826	15001.0	92.1040252676	1.0	174.8450164	0.460761046309	2.01	0.891807820588
17826742	637271826	4267.0	87.4225082002	0.921522092618	SEWFWJUQVJHATO-GWRCVIBKSA-N	1.0	WQZGKKKJIJFFOK-GASJEMHNSA-N	direct	637271826	1383.0	91.2790142558	1.0	174.8450164	0.460761046309	2.01	0.891807820588
17826743	637271826	4267.0	87.4225082002	0.921522092618	SEWFWJUQVJHATO-GWRCVIBKSA-N	1.0	WQZGKKKJIJFFOK-GASJEMHNSA-N	direct	637271826	4366.0	91.2790142558	1.0	174.8450164	0.460761046309	2.01	0.891807820588
20246082	637270876	10460.0	87.3178549236	0.921522092618	SEWFWJUQVJHATO-GWRCVIBKSA-N	1.0	WQZGKKKJIJFFOK-GASJEMHNSA-N	direct	637270876	5031.0	95.0762380392	1.0	174.635709847	0.460761046309	2.01	0.891540805437
20246083	637270876	10460.0	87.3178549236	0.921522092618	SEWFWJUQVJHATO-GWRCVIBKSA-N	1.0	WQZGKKKJIJFFOK-GASJEMHNSA-N	direct	637270876	1849.0	93.9507819773	1.0	174.635709847	0.460761046309	2.01	0.891540805437
20246084	637270876	10460.0	87.3178549236	0.921522092618	SEWFWJUQVJHATO-GWRCVIBKSA-N	1.0	WQZGKKKJIJFFOK-GASJEMHNSA-N	direct	637270876	13591.0	93.2604276555	1.0	174.635709847	0.460761046309	2.01	0.891540805437
20246085	637270876	10460.0	87.3178549236	0.921522092618	SEWFWJUQVJHATO-GWRCVIBKSA-N	1.0	WQZGKKKJIJFFOK-GASJEMHNSA-N	direct	637270876	15081.0	93.2604276555	1.0	174.635709847	0.460761046309	2.01	0.891540805437
20246086	637270876	10460.0	87.3178549236	0.921522092618	SEWFWJUQVJHATO-GWRCVIBKSA-N	1.0	WQZGKKKJIJFFOK-GASJEMHNSA-N	direct	637270876	1622.0	91.251811973	1.0	174.635709847	0.460761046309	2.01	0.891540805437
20246088	637270876	10460.0	87.3178549236	0.921522092618	SEWFWJUQVJHATO-GWRCVIBKSA-N	1.0	WQZGKKKJIJFFOK-GASJEMHNSA-N	direct	637270876	13745.0	91.2240256689	1.0	174.635709847	0.460761046309	2.01	0.891540805437
20246089	637270876	10460.0	87.3178549236	0.921522092618	SEWFWJUQVJHATO-GWRCVIBKSA-N	1.0	WQZGKKKJIJFFOK-GASJEMHNSA-N	direct	637270876	339.0	90.5867002359	1.0	174.635709847	0.460761046309	2.01	0.891540805437
20246090	637270876	10460.0	87.3178549236	0.921522092618	SEWFWJUQVJHATO-GWRCVIBKSA-N	1.0	WQZGKKKJIJFFOK-GASJEMHNSA-N	direct	637270876	3584.0	90.5867002359	1.0	174.635709847	0.460761046309	2.01	0.891540805437
20246091	637270876	10460.0	87.3178549236	0.921522092618	SEWFWJUQVJHATO-GWRCVIBKSA-N	1.0	WQZGKKKJIJFFOK-GASJEMHNSA-N	direct	637270876	6831.0	90.5867002359	1.0	174.635709847	0.460761046309	2.01	0.891540805437
20246097	637270876	13745.0	87.3178549236	0.921522092618	SEWFWJUQVJHATO-GWRCVIBKSA-N	1.0	WQZGKKKJIJFFOK-GASJEMHNSA-N	direct	637270876	5031.0	95.0762380392	1.0	174.635709847	0.460761046309	2.01	0.891540805437
20246098	637270876	13745.0	87.3178549236	0.921522092618	SEWFWJUQVJHATO-GWRCVIBKSA-N	1.0	WQZGKKKJIJFFOK-GASJEMHNSA-N	direct	637270876	1849.0	93.9507819773	1.0	174.635709847	0.460761046309	2.01	0.891540805437
20246099	637270876	13745.0	87.3178549236	0.921522092618	SEWFWJUQVJHATO-GWRCVIBKSA-N	1.0	WQZGKKKJIJFFOK-GASJEMHNSA-N	direct	637270876	13591.0	93.2604276555	1.0	174.635709847	0.460761046309	2.01	0.891540805437
20246100	637270876	13745.0	87.3178549236	0.921522092618	SEWFWJUQVJHATO-GWRCVIBKSA-N	1.0	WQZGKKKJIJFFOK-GASJEMHNSA-N	direct	637270876	15081.0	93.2604276555	1.0	174.635709847	0.460761046309	2.01	0.891540805437
20246101	637270876	13745.0	87.3178549236	0.921522092618	SEWFWJUQVJHATO-GWRCVIBKSA-N	1.0	WQZGKKKJIJFFOK-GASJEMHNSA-N	direct	637270876	1622.0	91.251811973	1.0	174.635709847	0.460761046309	2.01	0.891540805437
20246102	637270876	13745.0	87.3178549236	0.921522092618	SEWFWJUQVJHATO-GWRCVIBKSA-N	1.0	WQZGKKKJIJFFOK-GASJEMHNSA-N	direct	637270876	10460.0	91.2240256689	1.0	174.635709847	0.460761046309	2.01	0.891540805437
20246104	637270876	13745.0	87.3178549236	0.921522092618	SEWFWJUQVJHATO-GWRCVIBKSA-N	1.0	WQZGKKKJIJFFOK-GASJEMHNSA-N	direct	637270876	339.0	90.5867002359	1.0	174.635709847	0.460761046309	2.01	0.891540805437
20246105	637270876	13745.0	87.3178549236	0.921522092618	SEWFWJUQVJHATO-GWRCVIBKSA-N	1.0	WQZGKKKJIJFFOK-GASJEMHNSA-N	direct	637270876	3584.0	90.5867002359	1.0	174.635709847	0.460761046309	2.01	0.891540805437
20246106	637270876	13745.0	87.3178549236	0.921522092618	SEWFWJUQVJHATO-GWRCVIBKSA-N	1.0	WQZGKKKJIJFFOK-GASJEMHNSA-N	direct	637270876	6831.0	90.5867002359	1.0	174.635709847	0.460761046309	2.01	0.891540805437
15328869	637267041	1175.0	95.0639892043	0.865729103997	SEWFWJUQVJHATO-GWRCVIBKSA-N	1.0	WQZGKKKJIJFFOK-GASJEMHNSA-N	direct	637267041	1622.0	92.9430951487	1.0	185.886190297	0.432864551998	2.01	0.891535847439
15329045	637267041	4267.0	94.1051303433	0.865729103997	SEWFWJUQVJHATO-GWRCVIBKSA-N	1.0	WQZGKKKJIJFFOK-GASJEMHNSA-N	direct	637267041	1622.0	92.9430951487	1.0	185.886190297	0.432864551998	2.01	0.891535847439
15329061	637267041	4365.0	99.3585258895	0.865729103997	SEWFWJUQVJHATO-GWRCVIBKSA-N	1.0	WQZGKKKJIJFFOK-GASJEMHNSA-N	direct	637267041	1622.0	92.9430951487	1.0	185.886190297	0.432864551998	2.01	0.891535847439
15329237	637267041	5031.0	96.3410351573	0.865729103997	SEWFWJUQVJHATO-GWRCVIBKSA-N	1.0	WQZGKKKJIJFFOK-GASJEMHNSA-N	direct	637267041	1622.0	92.9430951487	1.0	185.886190297	0.432864551998	2.01	0.891535847439
20246926	637270876	5031.0	88.3936186349	0.909770976296	SEWFWJUQVJHATO-GWRCVIBKSA-N	1.0	WQZGKKKJIJFFOK-GASJEMHNSA-N	direct	637270876	1622.0	91.251811973	1.0	176.78723727	0.454885488148	2.01	0.891409525902
20246927	637270876	5031.0	88.3936186349	0.909770976296	SEWFWJUQVJHATO-GWRCVIBKSA-N	1.0	WQZGKKKJIJFFOK-GASJEMHNSA-N	direct	637270876	10460.0	91.2240256689	1.0	176.78723727	0.454885488148	2.01	0.891409525902
20246928	637270876	5031.0	88.3936186349	0.909770976296	SEWFWJUQVJHATO-GWRCVIBKSA-N	1.0	WQZGKKKJIJFFOK-GASJEMHNSA-N	direct	637270876	13745.0	91.2240256689	1.0	176.78723727	0.454885488148	2.01	0.891409525902
20246929	637270876	5031.0	88.3936186349	0.909770976296	SEWFWJUQVJHATO-GWRCVIBKSA-N	1.0	WQZGKKKJIJFFOK-GASJEMHNSA-N	direct	637270876	339.0	90.5867002359	1.0	176.78723727	0.454885488148	2.01	0.891409525902
20246930	637270876	5031.0	88.3936186349	0.909770976296	SEWFWJUQVJHATO-GWRCVIBKSA-N	1.0	WQZGKKKJIJFFOK-GASJEMHNSA-N	direct	637270876	3584.0	90.5867002359	1.0	176.78723727	0.454885488148	2.01	0.891409525902
20246931	637270876	5031.0	88.3936186349	0.909770976296	SEWFWJUQVJHATO-GWRCVIBKSA-N	1.0	WQZGKKKJIJFFOK-GASJEMHNSA-N	direct	637270876	6831.0	90.5867002359	1.0	176.78723727	0.454885488148	2.01	0.891409525902
20246923	637270876	5031.0	88.3936186349	0.909770976296	SEWFWJUQVJHATO-GWRCVIBKSA-N	1.0	WQZGKKKJIJFFOK-GASJEMHNSA-N	direct	637270876	1849.0	93.9507819773	1.0	176.78723727	0.454885488148	2.01	0.891409525902
20246924	637270876	5031.0	88.3936186349	0.909770976296	SEWFWJUQVJHATO-GWRCVIBKSA-N	1.0	WQZGKKKJIJFFOK-GASJEMHNSA-N	direct	637270876	13591.0	93.2604276555	1.0	176.78723727	0.454885488148	2.01	0.891409525902
20246925	637270876	5031.0	88.3936186349	0.909770976296	SEWFWJUQVJHATO-GWRCVIBKSA-N	1.0	WQZGKKKJIJFFOK-GASJEMHNSA-N	direct	637270876	15081.0	93.2604276555	1.0	176.78723727	0.454885488148	2.01	0.891409525902
17825258	637271826	2250.0	85.8446639625	0.9363330843	SEWFWJUQVJHATO-GWRCVIBKSA-N	1.0	WQZGKKKJIJFFOK-GASJEMHNSA-N	direct	637271826	5031.0	100.903089987	1.0	171.689327925	0.46816654215	2.01	0.891302124085
17825259	637271826	2250.0	85.8446639625	0.9363330843	SEWFWJUQVJHATO-GWRCVIBKSA-N	1.0	WQZGKKKJIJFFOK-GASJEMHNSA-N	direct	637271826	13591.0	99.54668166	1.0	171.689327925	0.46816654215	2.01	0.891302124085
17825260	637271826	2250.0	85.8446639625	0.9363330843	SEWFWJUQVJHATO-GWRCVIBKSA-N	1.0	WQZGKKKJIJFFOK-GASJEMHNSA-N	direct	637271826	15081.0	99.54668166	1.0	171.689327925	0.46816654215	2.01	0.891302124085
17825261	637271826	2250.0	85.8446639625	0.9363330843	SEWFWJUQVJHATO-GWRCVIBKSA-N	1.0	WQZGKKKJIJFFOK-GASJEMHNSA-N	direct	637271826	1849.0	98.2757241304	1.0	171.689327925	0.46816654215	2.01	0.891302124085
17825262	637271826	2250.0	85.8446639625	0.9363330843	SEWFWJUQVJHATO-GWRCVIBKSA-N	1.0	WQZGKKKJIJFFOK-GASJEMHNSA-N	direct	637271826	4365.0	95.0741724254	1.0	171.689327925	0.46816654215	2.01	0.891302124085
17825263	637271826	2250.0	85.8446639625	0.9363330843	SEWFWJUQVJHATO-GWRCVIBKSA-N	1.0	WQZGKKKJIJFFOK-GASJEMHNSA-N	direct	637271826	339.0	93.1706962272	1.0	171.689327925	0.46816654215	2.01	0.891302124085
17825264	637271826	2250.0	85.8446639625	0.9363330843	SEWFWJUQVJHATO-GWRCVIBKSA-N	1.0	WQZGKKKJIJFFOK-GASJEMHNSA-N	direct	637271826	3584.0	93.1706962272	1.0	171.689327925	0.46816654215	2.01	0.891302124085
17825265	637271826	2250.0	85.8446639625	0.9363330843	SEWFWJUQVJHATO-GWRCVIBKSA-N	1.0	WQZGKKKJIJFFOK-GASJEMHNSA-N	direct	637271826	6831.0	93.1706962272	1.0	171.689327925	0.46816654215	2.01	0.891302124085
17825266	637271826	2250.0	85.8446639625	0.9363330843	SEWFWJUQVJHATO-GWRCVIBKSA-N	1.0	WQZGKKKJIJFFOK-GASJEMHNSA-N	direct	637271826	1622.0	92.4828041021	1.0	171.689327925	0.46816654215	2.01	0.891302124085
17825269	637271826	2250.0	85.8446639625	0.9363330843	SEWFWJUQVJHATO-GWRCVIBKSA-N	1.0	WQZGKKKJIJFFOK-GASJEMHNSA-N	direct	637271826	15001.0	92.1040252676	1.0	171.689327925	0.46816654215	2.01	0.891302124085
17825270	637271826	2250.0	85.8446639625	0.9363330843	SEWFWJUQVJHATO-GWRCVIBKSA-N	1.0	WQZGKKKJIJFFOK-GASJEMHNSA-N	direct	637271826	1383.0	91.2790142558	1.0	171.689327925	0.46816654215	2.01	0.891302124085
17825271	637271826	2250.0	85.8446639625	0.9363330843	SEWFWJUQVJHATO-GWRCVIBKSA-N	1.0	WQZGKKKJIJFFOK-GASJEMHNSA-N	direct	637271826	4366.0	91.2790142558	1.0	171.689327925	0.46816654215	2.01	0.891302124085
17830154	637271826	10460.0	88.3381873145	0.909770976296	SEWFWJUQVJHATO-GWRCVIBKSA-N	1.0	WQZGKKKJIJFFOK-GASJEMHNSA-N	direct	637271826	5031.0	100.903089987	1.0	176.676374629	0.454885488148	2.01	0.891269743099
17830155	637271826	10460.0	88.3381873145	0.909770976296	SEWFWJUQVJHATO-GWRCVIBKSA-N	1.0	WQZGKKKJIJFFOK-GASJEMHNSA-N	direct	637271826	13591.0	99.54668166	1.0	176.676374629	0.454885488148	2.01	0.891269743099
17830156	637271826	10460.0	88.3381873145	0.909770976296	SEWFWJUQVJHATO-GWRCVIBKSA-N	1.0	WQZGKKKJIJFFOK-GASJEMHNSA-N	direct	637271826	15081.0	99.54668166	1.0	176.676374629	0.454885488148	2.01	0.891269743099
17830157	637271826	10460.0	88.3381873145	0.909770976296	SEWFWJUQVJHATO-GWRCVIBKSA-N	1.0	WQZGKKKJIJFFOK-GASJEMHNSA-N	direct	637271826	1849.0	98.2757241304	1.0	176.676374629	0.454885488148	2.01	0.891269743099
17830158	637271826	10460.0	88.3381873145	0.909770976296	SEWFWJUQVJHATO-GWRCVIBKSA-N	1.0	WQZGKKKJIJFFOK-GASJEMHNSA-N	direct	637271826	4365.0	95.0741724254	1.0	176.676374629	0.454885488148	2.01	0.891269743099
17830159	637271826	10460.0	88.3381873145	0.909770976296	SEWFWJUQVJHATO-GWRCVIBKSA-N	1.0	WQZGKKKJIJFFOK-GASJEMHNSA-N	direct	637271826	339.0	93.1706962272	1.0	176.676374629	0.454885488148	2.01	0.891269743099
17830160	637271826	10460.0	88.3381873145	0.909770976296	SEWFWJUQVJHATO-GWRCVIBKSA-N	1.0	WQZGKKKJIJFFOK-GASJEMHNSA-N	direct	637271826	3584.0	93.1706962272	1.0	176.676374629	0.454885488148	2.01	0.891269743099
17830161	637271826	10460.0	88.3381873145	0.909770976296	SEWFWJUQVJHATO-GWRCVIBKSA-N	1.0	WQZGKKKJIJFFOK-GASJEMHNSA-N	direct	637271826	6831.0	93.1706962272	1.0	176.676374629	0.454885488148	2.01	0.891269743099
17830162	637271826	10460.0	88.3381873145	0.909770976296	SEWFWJUQVJHATO-GWRCVIBKSA-N	1.0	WQZGKKKJIJFFOK-GASJEMHNSA-N	direct	637271826	1622.0	92.4828041021	1.0	176.676374629	0.454885488148	2.01	0.891269743099
17830165	637271826	10460.0	88.3381873145	0.909770976296	SEWFWJUQVJHATO-GWRCVIBKSA-N	1.0	WQZGKKKJIJFFOK-GASJEMHNSA-N	direct	637271826	15001.0	92.1040252676	1.0	176.676374629	0.454885488148	2.01	0.891269743099
17830166	637271826	10460.0	88.3381873145	0.909770976296	SEWFWJUQVJHATO-GWRCVIBKSA-N	1.0	WQZGKKKJIJFFOK-GASJEMHNSA-N	direct	637271826	1383.0	91.2790142558	1.0	176.676374629	0.454885488148	2.01	0.891269743099
17830167	637271826	10460.0	88.3381873145	0.909770976296	SEWFWJUQVJHATO-GWRCVIBKSA-N	1.0	WQZGKKKJIJFFOK-GASJEMHNSA-N	direct	637271826	4366.0	91.2790142558	1.0	176.676374629	0.454885488148	2.01	0.891269743099
17830202	637271826	13745.0	88.3381873145	0.909770976296	SEWFWJUQVJHATO-GWRCVIBKSA-N	1.0	WQZGKKKJIJFFOK-GASJEMHNSA-N	direct	637271826	5031.0	100.903089987	1.0	176.676374629	0.454885488148	2.01	0.891269743099
17830203	637271826	13745.0	88.3381873145	0.909770976296	SEWFWJUQVJHATO-GWRCVIBKSA-N	1.0	WQZGKKKJIJFFOK-GASJEMHNSA-N	direct	637271826	13591.0	99.54668166	1.0	176.676374629	0.454885488148	2.01	0.891269743099
17830204	637271826	13745.0	88.3381873145	0.909770976296	SEWFWJUQVJHATO-GWRCVIBKSA-N	1.0	WQZGKKKJIJFFOK-GASJEMHNSA-N	direct	637271826	15081.0	99.54668166	1.0	176.676374629	0.454885488148	2.01	0.891269743099
17830205	637271826	13745.0	88.3381873145	0.909770976296	SEWFWJUQVJHATO-GWRCVIBKSA-N	1.0	WQZGKKKJIJFFOK-GASJEMHNSA-N	direct	637271826	1849.0	98.2757241304	1.0	176.676374629	0.454885488148	2.01	0.891269743099
17830206	637271826	13745.0	88.3381873145	0.909770976296	SEWFWJUQVJHATO-GWRCVIBKSA-N	1.0	WQZGKKKJIJFFOK-GASJEMHNSA-N	direct	637271826	4365.0	95.0741724254	1.0	176.676374629	0.454885488148	2.01	0.891269743099
17830207	637271826	13745.0	88.3381873145	0.909770976296	SEWFWJUQVJHATO-GWRCVIBKSA-N	1.0	WQZGKKKJIJFFOK-GASJEMHNSA-N	direct	637271826	339.0	93.1706962272	1.0	176.676374629	0.454885488148	2.01	0.891269743099
17830208	637271826	13745.0	88.3381873145	0.909770976296	SEWFWJUQVJHATO-GWRCVIBKSA-N	1.0	WQZGKKKJIJFFOK-GASJEMHNSA-N	direct	637271826	3584.0	93.1706962272	1.0	176.676374629	0.454885488148	2.01	0.891269743099
17830209	637271826	13745.0	88.3381873145	0.909770976296	SEWFWJUQVJHATO-GWRCVIBKSA-N	1.0	WQZGKKKJIJFFOK-GASJEMHNSA-N	direct	637271826	6831.0	93.1706962272	1.0	176.676374629	0.454885488148	2.01	0.891269743099
17830210	637271826	13745.0	88.3381873145	0.909770976296	SEWFWJUQVJHATO-GWRCVIBKSA-N	1.0	WQZGKKKJIJFFOK-GASJEMHNSA-N	direct	637271826	1622.0	92.4828041021	1.0	176.676374629	0.454885488148	2.01	0.891269743099
17830213	637271826	13745.0	88.3381873145	0.909770976296	SEWFWJUQVJHATO-GWRCVIBKSA-N	1.0	WQZGKKKJIJFFOK-GASJEMHNSA-N	direct	637271826	15001.0	92.1040252676	1.0	176.676374629	0.454885488148	2.01	0.891269743099
17830214	637271826	13745.0	88.3381873145	0.909770976296	SEWFWJUQVJHATO-GWRCVIBKSA-N	1.0	WQZGKKKJIJFFOK-GASJEMHNSA-N	direct	637271826	1383.0	91.2790142558	1.0	176.676374629	0.454885488148	2.01	0.891269743099
17830215	637271826	13745.0	88.3381873145	0.909770976296	SEWFWJUQVJHATO-GWRCVIBKSA-N	1.0	WQZGKKKJIJFFOK-GASJEMHNSA-N	direct	637271826	4366.0	91.2790142558	1.0	176.676374629	0.454885488148	2.01	0.891269743099
13140164	637265280	1175.0	92.8096683018	0.865729103997	SEWFWJUQVJHATO-GWRCVIBKSA-N	1.0	WQZGKKKJIJFFOK-GASJEMHNSA-N	direct	637265280	13591.0	105.424812155	1.0	185.619336604	0.432864551998	2.01	0.891215708249
13140165	637265280	1175.0	92.8096683018	0.865729103997	SEWFWJUQVJHATO-GWRCVIBKSA-N	1.0	WQZGKKKJIJFFOK-GASJEMHNSA-N	direct	637265280	15081.0	105.424812155	1.0	185.619336604	0.432864551998	2.01	0.891215708249
13140166	637265280	1175.0	92.8096683018	0.865729103997	SEWFWJUQVJHATO-GWRCVIBKSA-N	1.0	WQZGKKKJIJFFOK-GASJEMHNSA-N	direct	637265280	1849.0	103.779891912	1.0	185.619336604	0.432864551998	2.01	0.891215708249
13140167	637265280	1175.0	92.8096683018	0.865729103997	SEWFWJUQVJHATO-GWRCVIBKSA-N	1.0	WQZGKKKJIJFFOK-GASJEMHNSA-N	direct	637265280	4365.0	103.154281982	1.0	185.619336604	0.432864551998	2.01	0.891215708249
13140168	637265280	1175.0	92.8096683018	0.865729103997	SEWFWJUQVJHATO-GWRCVIBKSA-N	1.0	WQZGKKKJIJFFOK-GASJEMHNSA-N	direct	637265280	5031.0	100.013676223	1.0	185.619336604	0.432864551998	2.01	0.891215708249
13140169	637265280	1175.0	92.8096683018	0.865729103997	SEWFWJUQVJHATO-GWRCVIBKSA-N	1.0	WQZGKKKJIJFFOK-GASJEMHNSA-N	direct	637265280	339.0	97.19859629	1.0	185.619336604	0.432864551998	2.01	0.891215708249
13140170	637265280	1175.0	92.8096683018	0.865729103997	SEWFWJUQVJHATO-GWRCVIBKSA-N	1.0	WQZGKKKJIJFFOK-GASJEMHNSA-N	direct	637265280	3584.0	97.19859629	1.0	185.619336604	0.432864551998	2.01	0.891215708249
13140171	637265280	1175.0	92.8096683018	0.865729103997	SEWFWJUQVJHATO-GWRCVIBKSA-N	1.0	WQZGKKKJIJFFOK-GASJEMHNSA-N	direct	637265280	6831.0	97.19859629	1.0	185.619336604	0.432864551998	2.01	0.891215708249
13140172	637265280	1175.0	92.8096683018	0.865729103997	SEWFWJUQVJHATO-GWRCVIBKSA-N	1.0	WQZGKKKJIJFFOK-GASJEMHNSA-N	direct	637265280	4267.0	95.8632794328	1.0	185.619336604	0.432864551998	2.01	0.891215708249
13140173	637265280	1175.0	92.8096683018	0.865729103997	SEWFWJUQVJHATO-GWRCVIBKSA-N	1.0	WQZGKKKJIJFFOK-GASJEMHNSA-N	direct	637265280	1622.0	94.5816987087	1.0	185.619336604	0.432864551998	2.01	0.891215708249
13140174	637265280	1175.0	92.8096683018	0.865729103997	SEWFWJUQVJHATO-GWRCVIBKSA-N	1.0	WQZGKKKJIJFFOK-GASJEMHNSA-N	direct	637265280	1383.0	93.8996294549	1.0	185.619336604	0.432864551998	2.01	0.891215708249
13140175	637265280	1175.0	92.8096683018	0.865729103997	SEWFWJUQVJHATO-GWRCVIBKSA-N	1.0	WQZGKKKJIJFFOK-GASJEMHNSA-N	direct	637265280	4366.0	93.8996294549	1.0	185.619336604	0.432864551998	2.01	0.891215708249
20246847	637270876	1622.0	88.2773660775	0.909770976296	SEWFWJUQVJHATO-GWRCVIBKSA-N	1.0	WQZGKKKJIJFFOK-GASJEMHNSA-N	direct	637270876	5031.0	95.0762380392	1.0	176.554732155	0.454885488148	2.01	0.891116292673
20246848	637270876	1622.0	88.2773660775	0.909770976296	SEWFWJUQVJHATO-GWRCVIBKSA-N	1.0	WQZGKKKJIJFFOK-GASJEMHNSA-N	direct	637270876	1849.0	93.9507819773	1.0	176.554732155	0.454885488148	2.01	0.891116292673
20246849	637270876	1622.0	88.2773660775	0.909770976296	SEWFWJUQVJHATO-GWRCVIBKSA-N	1.0	WQZGKKKJIJFFOK-GASJEMHNSA-N	direct	637270876	13591.0	93.2604276555	1.0	176.554732155	0.454885488148	2.01	0.891116292673
20246850	637270876	1622.0	88.2773660775	0.909770976296	SEWFWJUQVJHATO-GWRCVIBKSA-N	1.0	WQZGKKKJIJFFOK-GASJEMHNSA-N	direct	637270876	15081.0	93.2604276555	1.0	176.554732155	0.454885488148	2.01	0.891116292673
20246852	637270876	1622.0	88.2773660775	0.909770976296	SEWFWJUQVJHATO-GWRCVIBKSA-N	1.0	WQZGKKKJIJFFOK-GASJEMHNSA-N	direct	637270876	10460.0	91.2240256689	1.0	176.554732155	0.454885488148	2.01	0.891116292673
20246853	637270876	1622.0	88.2773660775	0.909770976296	SEWFWJUQVJHATO-GWRCVIBKSA-N	1.0	WQZGKKKJIJFFOK-GASJEMHNSA-N	direct	637270876	13745.0	91.2240256689	1.0	176.554732155	0.454885488148	2.01	0.891116292673
20246854	637270876	1622.0	88.2773660775	0.909770976296	SEWFWJUQVJHATO-GWRCVIBKSA-N	1.0	WQZGKKKJIJFFOK-GASJEMHNSA-N	direct	637270876	339.0	90.5867002359	1.0	176.554732155	0.454885488148	2.01	0.891116292673
20246855	637270876	1622.0	88.2773660775	0.909770976296	SEWFWJUQVJHATO-GWRCVIBKSA-N	1.0	WQZGKKKJIJFFOK-GASJEMHNSA-N	direct	637270876	3584.0	90.5867002359	1.0	176.554732155	0.454885488148	2.01	0.891116292673
20246856	637270876	1622.0	88.2773660775	0.909770976296	SEWFWJUQVJHATO-GWRCVIBKSA-N	1.0	WQZGKKKJIJFFOK-GASJEMHNSA-N	direct	637270876	6831.0	90.5867002359	1.0	176.554732155	0.454885488148	2.01	0.891116292673
18945161	637265556	1157.0	44.0793549986	0.909770976296	SEWFWJUQVJHATO-GWRCVIBKSA-N	1.0	WQZGKKKJIJFFOK-GASJEMHNSA-N	direct	637265556	1157.0	45.9706162223	2.0	88.1587099972	0.454885488148	2.01	0.890816698029
18945297	637265556	2964.0	44.0793549986	0.909770976296	SEWFWJUQVJHATO-GWRCVIBKSA-N	1.0	WQZGKKKJIJFFOK-GASJEMHNSA-N	direct	637265556	2964.0	45.9706162223	2.0	88.1587099972	0.454885488148	2.01	0.890816698029
13145694	637265280	10861.0	88.1169066414	0.909770976296	SEWFWJUQVJHATO-GWRCVIBKSA-N	1.0	WQZGKKKJIJFFOK-GASJEMHNSA-N	direct	637265280	13591.0	105.424812155	1.0	176.233813283	0.454885488148	2.01	0.890711076727
13145695	637265280	10861.0	88.1169066414	0.909770976296	SEWFWJUQVJHATO-GWRCVIBKSA-N	1.0	WQZGKKKJIJFFOK-GASJEMHNSA-N	direct	637265280	15081.0	105.424812155	1.0	176.233813283	0.454885488148	2.01	0.890711076727
13145696	637265280	10861.0	88.1169066414	0.909770976296	SEWFWJUQVJHATO-GWRCVIBKSA-N	1.0	WQZGKKKJIJFFOK-GASJEMHNSA-N	direct	637265280	1849.0	103.779891912	1.0	176.233813283	0.454885488148	2.01	0.890711076727
13145697	637265280	10861.0	88.1169066414	0.909770976296	SEWFWJUQVJHATO-GWRCVIBKSA-N	1.0	WQZGKKKJIJFFOK-GASJEMHNSA-N	direct	637265280	4365.0	103.154281982	1.0	176.233813283	0.454885488148	2.01	0.890711076727
13145698	637265280	10861.0	88.1169066414	0.909770976296	SEWFWJUQVJHATO-GWRCVIBKSA-N	1.0	WQZGKKKJIJFFOK-GASJEMHNSA-N	direct	637265280	5031.0	100.013676223	1.0	176.233813283	0.454885488148	2.01	0.890711076727
13145699	637265280	10861.0	88.1169066414	0.909770976296	SEWFWJUQVJHATO-GWRCVIBKSA-N	1.0	WQZGKKKJIJFFOK-GASJEMHNSA-N	direct	637265280	339.0	97.19859629	1.0	176.233813283	0.454885488148	2.01	0.890711076727
13145700	637265280	10861.0	88.1169066414	0.909770976296	SEWFWJUQVJHATO-GWRCVIBKSA-N	1.0	WQZGKKKJIJFFOK-GASJEMHNSA-N	direct	637265280	3584.0	97.19859629	1.0	176.233813283	0.454885488148	2.01	0.890711076727
13145701	637265280	10861.0	88.1169066414	0.909770976296	SEWFWJUQVJHATO-GWRCVIBKSA-N	1.0	WQZGKKKJIJFFOK-GASJEMHNSA-N	direct	637265280	6831.0	97.19859629	1.0	176.233813283	0.454885488148	2.01	0.890711076727
13145702	637265280	10861.0	88.1169066414	0.909770976296	SEWFWJUQVJHATO-GWRCVIBKSA-N	1.0	WQZGKKKJIJFFOK-GASJEMHNSA-N	direct	637265280	4267.0	95.8632794328	1.0	176.233813283	0.454885488148	2.01	0.890711076727
13145703	637265280	10861.0	88.1169066414	0.909770976296	SEWFWJUQVJHATO-GWRCVIBKSA-N	1.0	WQZGKKKJIJFFOK-GASJEMHNSA-N	direct	637265280	1622.0	94.5816987087	1.0	176.233813283	0.454885488148	2.01	0.890711076727
13145704	637265280	10861.0	88.1169066414	0.909770976296	SEWFWJUQVJHATO-GWRCVIBKSA-N	1.0	WQZGKKKJIJFFOK-GASJEMHNSA-N	direct	637265280	1383.0	93.8996294549	1.0	176.233813283	0.454885488148	2.01	0.890711076727
13145705	637265280	10861.0	88.1169066414	0.909770976296	SEWFWJUQVJHATO-GWRCVIBKSA-N	1.0	WQZGKKKJIJFFOK-GASJEMHNSA-N	direct	637265280	4366.0	93.8996294549	1.0	176.233813283	0.454885488148	2.01	0.890711076727
13145708	637265280	11071.0	88.1169066414	0.909770976296	SEWFWJUQVJHATO-GWRCVIBKSA-N	1.0	WQZGKKKJIJFFOK-GASJEMHNSA-N	direct	637265280	13591.0	105.424812155	1.0	176.233813283	0.454885488148	2.01	0.890711076727
13145709	637265280	11071.0	88.1169066414	0.909770976296	SEWFWJUQVJHATO-GWRCVIBKSA-N	1.0	WQZGKKKJIJFFOK-GASJEMHNSA-N	direct	637265280	15081.0	105.424812155	1.0	176.233813283	0.454885488148	2.01	0.890711076727
13145710	637265280	11071.0	88.1169066414	0.909770976296	SEWFWJUQVJHATO-GWRCVIBKSA-N	1.0	WQZGKKKJIJFFOK-GASJEMHNSA-N	direct	637265280	1849.0	103.779891912	1.0	176.233813283	0.454885488148	2.01	0.890711076727
13145711	637265280	11071.0	88.1169066414	0.909770976296	SEWFWJUQVJHATO-GWRCVIBKSA-N	1.0	WQZGKKKJIJFFOK-GASJEMHNSA-N	direct	637265280	4365.0	103.154281982	1.0	176.233813283	0.454885488148	2.01	0.890711076727
13145712	637265280	11071.0	88.1169066414	0.909770976296	SEWFWJUQVJHATO-GWRCVIBKSA-N	1.0	WQZGKKKJIJFFOK-GASJEMHNSA-N	direct	637265280	5031.0	100.013676223	1.0	176.233813283	0.454885488148	2.01	0.890711076727
13145713	637265280	11071.0	88.1169066414	0.909770976296	SEWFWJUQVJHATO-GWRCVIBKSA-N	1.0	WQZGKKKJIJFFOK-GASJEMHNSA-N	direct	637265280	339.0	97.19859629	1.0	176.233813283	0.454885488148	2.01	0.890711076727
13145714	637265280	11071.0	88.1169066414	0.909770976296	SEWFWJUQVJHATO-GWRCVIBKSA-N	1.0	WQZGKKKJIJFFOK-GASJEMHNSA-N	direct	637265280	3584.0	97.19859629	1.0	176.233813283	0.454885488148	2.01	0.890711076727
13145715	637265280	11071.0	88.1169066414	0.909770976296	SEWFWJUQVJHATO-GWRCVIBKSA-N	1.0	WQZGKKKJIJFFOK-GASJEMHNSA-N	direct	637265280	6831.0	97.19859629	1.0	176.233813283	0.454885488148	2.01	0.890711076727
13145716	637265280	11071.0	88.1169066414	0.909770976296	SEWFWJUQVJHATO-GWRCVIBKSA-N	1.0	WQZGKKKJIJFFOK-GASJEMHNSA-N	direct	637265280	4267.0	95.8632794328	1.0	176.233813283	0.454885488148	2.01	0.890711076727
13145717	637265280	11071.0	88.1169066414	0.909770976296	SEWFWJUQVJHATO-GWRCVIBKSA-N	1.0	WQZGKKKJIJFFOK-GASJEMHNSA-N	direct	637265280	1622.0	94.5816987087	1.0	176.233813283	0.454885488148	2.01	0.890711076727
13145718	637265280	11071.0	88.1169066414	0.909770976296	SEWFWJUQVJHATO-GWRCVIBKSA-N	1.0	WQZGKKKJIJFFOK-GASJEMHNSA-N	direct	637265280	1383.0	93.8996294549	1.0	176.233813283	0.454885488148	2.01	0.890711076727
13145719	637265280	11071.0	88.1169066414	0.909770976296	SEWFWJUQVJHATO-GWRCVIBKSA-N	1.0	WQZGKKKJIJFFOK-GASJEMHNSA-N	direct	637265280	4366.0	93.8996294549	1.0	176.233813283	0.454885488148	2.01	0.890711076727
19484997	637266769	10460.0	83.9956786262	0.954374421469	SEWFWJUQVJHATO-GWRCVIBKSA-N	1.0	WQZGKKKJIJFFOK-GASJEMHNSA-N	direct	637266769	13591.0	87.9871627753	1.0	167.991357252	0.477187210734	2.01	0.890703085204
19484998	637266769	10460.0	83.9956786262	0.954374421469	SEWFWJUQVJHATO-GWRCVIBKSA-N	1.0	WQZGKKKJIJFFOK-GASJEMHNSA-N	direct	637266769	15081.0	87.9871627753	1.0	167.991357252	0.477187210734	2.01	0.890703085204
19485042	637266769	13745.0	83.9956786262	0.954374421469	SEWFWJUQVJHATO-GWRCVIBKSA-N	1.0	WQZGKKKJIJFFOK-GASJEMHNSA-N	direct	637266769	13591.0	87.9871627753	1.0	167.991357252	0.477187210734	2.01	0.890703085204
19485043	637266769	13745.0	83.9956786262	0.954374421469	SEWFWJUQVJHATO-GWRCVIBKSA-N	1.0	WQZGKKKJIJFFOK-GASJEMHNSA-N	direct	637266769	15081.0	87.9871627753	1.0	167.991357252	0.477187210734	2.01	0.890703085204
20245899	637270876	1622.0	88.2773660775	0.921522092618	SEWFWJUQVJHATO-GWRCVIBKSA-N	1.0	WQZGKKKJIJFFOK-GASJEMHNSA-N	direct	637270876	15001.0	86.9746941347	1.0	173.949388269	0.460761046309	2.01	0.890663568569
20245974	637270876	5031.0	88.3936186349	0.921522092618	SEWFWJUQVJHATO-GWRCVIBKSA-N	1.0	WQZGKKKJIJFFOK-GASJEMHNSA-N	direct	637270876	15001.0	86.9746941347	1.0	173.949388269	0.460761046309	2.01	0.890663568569
20246094	637270876	10460.0	87.3178549236	0.921522092618	SEWFWJUQVJHATO-GWRCVIBKSA-N	1.0	WQZGKKKJIJFFOK-GASJEMHNSA-N	direct	637270876	15001.0	86.9746941347	1.0	173.949388269	0.460761046309	2.01	0.890663568569
20246109	637270876	13745.0	87.3178549236	0.921522092618	SEWFWJUQVJHATO-GWRCVIBKSA-N	1.0	WQZGKKKJIJFFOK-GASJEMHNSA-N	direct	637270876	15001.0	86.9746941347	1.0	173.949388269	0.460761046309	2.01	0.890663568569
15333050	637267041	6583.0	83.9788107009	0.954374421469	SEWFWJUQVJHATO-GWRCVIBKSA-N	1.0	WQZGKKKJIJFFOK-GASJEMHNSA-N	direct	637267041	4365.0	100.432973634	1.0	167.957621402	0.477187210734	2.01	0.890658364318
15333051	637267041	6583.0	83.9788107009	0.954374421469	SEWFWJUQVJHATO-GWRCVIBKSA-N	1.0	WQZGKKKJIJFFOK-GASJEMHNSA-N	direct	637267041	13591.0	98.8124792792	1.0	167.957621402	0.477187210734	2.01	0.890658364318
15333052	637267041	6583.0	83.9788107009	0.954374421469	SEWFWJUQVJHATO-GWRCVIBKSA-N	1.0	WQZGKKKJIJFFOK-GASJEMHNSA-N	direct	637267041	15081.0	98.8124792792	1.0	167.957621402	0.477187210734	2.01	0.890658364318
15333053	637267041	6583.0	83.9788107009	0.954374421469	SEWFWJUQVJHATO-GWRCVIBKSA-N	1.0	WQZGKKKJIJFFOK-GASJEMHNSA-N	direct	637267041	5031.0	96.9625735021	1.0	167.957621402	0.477187210734	2.01	0.890658364318
15333054	637267041	6583.0	83.9788107009	0.954374421469	SEWFWJUQVJHATO-GWRCVIBKSA-N	1.0	WQZGKKKJIJFFOK-GASJEMHNSA-N	direct	637267041	339.0	96.2781893848	1.0	167.957621402	0.477187210734	2.01	0.890658364318
15333055	637267041	6583.0	83.9788107009	0.954374421469	SEWFWJUQVJHATO-GWRCVIBKSA-N	1.0	WQZGKKKJIJFFOK-GASJEMHNSA-N	direct	637267041	3584.0	96.2781893848	1.0	167.957621402	0.477187210734	2.01	0.890658364318
15333056	637267041	6583.0	83.9788107009	0.954374421469	SEWFWJUQVJHATO-GWRCVIBKSA-N	1.0	WQZGKKKJIJFFOK-GASJEMHNSA-N	direct	637267041	6831.0	96.2781893848	1.0	167.957621402	0.477187210734	2.01	0.890658364318
15333057	637267041	6583.0	83.9788107009	0.954374421469	SEWFWJUQVJHATO-GWRCVIBKSA-N	1.0	WQZGKKKJIJFFOK-GASJEMHNSA-N	direct	637267041	4267.0	95.9065783148	1.0	167.957621402	0.477187210734	2.01	0.890658364318
15333060	637267041	6583.0	83.9788107009	0.954374421469	SEWFWJUQVJHATO-GWRCVIBKSA-N	1.0	WQZGKKKJIJFFOK-GASJEMHNSA-N	direct	637267041	15001.0	95.6307841426	1.0	167.957621402	0.477187210734	2.01	0.890658364318
15333061	637267041	6583.0	83.9788107009	0.954374421469	SEWFWJUQVJHATO-GWRCVIBKSA-N	1.0	WQZGKKKJIJFFOK-GASJEMHNSA-N	direct	637267041	1622.0	92.9430951487	1.0	167.957621402	0.477187210734	2.01	0.890658364318
15333062	637267041	6583.0	83.9788107009	0.954374421469	SEWFWJUQVJHATO-GWRCVIBKSA-N	1.0	WQZGKKKJIJFFOK-GASJEMHNSA-N	direct	637267041	4005.0	91.288192771	1.0	167.957621402	0.477187210734	2.01	0.890658364318
15333063	637267041	6583.0	83.9788107009	0.954374421469	SEWFWJUQVJHATO-GWRCVIBKSA-N	1.0	WQZGKKKJIJFFOK-GASJEMHNSA-N	direct	637267041	11881.0	91.288192771	1.0	167.957621402	0.477187210734	2.01	0.890658364318
15333064	637267041	6583.0	83.9788107009	0.954374421469	SEWFWJUQVJHATO-GWRCVIBKSA-N	1.0	WQZGKKKJIJFFOK-GASJEMHNSA-N	direct	637267041	13196.0	91.288192771	1.0	167.957621402	0.477187210734	2.01	0.890658364318
15333065	637267041	6583.0	83.9788107009	0.954374421469	SEWFWJUQVJHATO-GWRCVIBKSA-N	1.0	WQZGKKKJIJFFOK-GASJEMHNSA-N	direct	637267041	1849.0	90.9244530386	1.0	167.957621402	0.477187210734	2.01	0.890658364318
17823842	637271826	4365.0	93.388276692	0.865729103997	SEWFWJUQVJHATO-GWRCVIBKSA-N	1.0	WQZGKKKJIJFFOK-GASJEMHNSA-N	direct	637271826	1622.0	92.4828041021	1.0	184.965608204	0.432864551998	2.01	0.890429981835
17824034	637271826	5031.0	100.609064893	0.865729103997	SEWFWJUQVJHATO-GWRCVIBKSA-N	1.0	WQZGKKKJIJFFOK-GASJEMHNSA-N	direct	637271826	1622.0	92.4828041021	1.0	184.965608204	0.432864551998	2.01	0.890429981835
17825090	637271826	1849.0	96.0963674839	0.865729103997	SEWFWJUQVJHATO-GWRCVIBKSA-N	1.0	WQZGKKKJIJFFOK-VFUOTHLCSA-N	direct	637271826	1622.0	92.4828041021	1.0	184.965608204	0.432864551998	2.01	0.890429981835
41873425	637271053	5669.0	92.3325470471	0.865729103997	SEWFWJUQVJHATO-GWRCVIBKSA-N	1.0	LKDRXBCSQODPBY-AMVSKUEXSA-N	direct	637271053	581.0	94.4145392705	1.0	184.665094094	0.432864551998	2.01	0.89006809029
41873426	637271053	5669.0	92.3325470471	0.865729103997	SEWFWJUQVJHATO-GWRCVIBKSA-N	1.0	LKDRXBCSQODPBY-AMVSKUEXSA-N	direct	637271053	1179.0	94.4145392705	1.0	184.665094094	0.432864551998	2.01	0.89006809029
41873427	637271053	5669.0	92.3325470471	0.865729103997	SEWFWJUQVJHATO-GWRCVIBKSA-N	1.0	LKDRXBCSQODPBY-AMVSKUEXSA-N	direct	637271053	2899.0	94.4145392705	1.0	184.665094094	0.432864551998	2.01	0.89006809029
20245420	637270876	1622.0	88.2773660775	0.9363330843	SEWFWJUQVJHATO-GWRCVIBKSA-N	1.0	WQZGKKKJIJFFOK-GASJEMHNSA-N	direct	637270876	4365.0	85.30980392	1.0	170.61960784	0.46816654215	2.01	0.88991054138
20245495	637270876	5031.0	88.3936186349	0.9363330843	SEWFWJUQVJHATO-GWRCVIBKSA-N	1.0	WQZGKKKJIJFFOK-GASJEMHNSA-N	direct	637270876	4365.0	85.30980392	1.0	170.61960784	0.46816654215	2.01	0.88991054138
20245615	637270876	10460.0	87.3178549236	0.9363330843	SEWFWJUQVJHATO-GWRCVIBKSA-N	1.0	WQZGKKKJIJFFOK-GASJEMHNSA-N	direct	637270876	4365.0	85.30980392	1.0	170.61960784	0.46816654215	2.01	0.88991054138
20245630	637270876	13745.0	87.3178549236	0.9363330843	SEWFWJUQVJHATO-GWRCVIBKSA-N	1.0	WQZGKKKJIJFFOK-GASJEMHNSA-N	direct	637270876	4365.0	85.30980392	1.0	170.61960784	0.46816654215	2.01	0.88991054138
20246456	637270876	5031.0	88.3936186349	0.954374421469	SEWFWJUQVJHATO-GWRCVIBKSA-N	1.0	WQZGKKKJIJFFOK-GASJEMHNSA-N	direct	637270876	4037.0	83.6458915609	1.0	167.291783122	0.477187210734	2.01	0.889774334629
20246576	637270876	10460.0	87.3178549236	0.954374421469	SEWFWJUQVJHATO-GWRCVIBKSA-N	1.0	WQZGKKKJIJFFOK-GASJEMHNSA-N	direct	637270876	4037.0	83.6458915609	1.0	167.291783122	0.477187210734	2.01	0.889774334629
20246591	637270876	13745.0	87.3178549236	0.954374421469	SEWFWJUQVJHATO-GWRCVIBKSA-N	1.0	WQZGKKKJIJFFOK-GASJEMHNSA-N	direct	637270876	4037.0	83.6458915609	1.0	167.291783122	0.477187210734	2.01	0.889774334629
20246381	637270876	1622.0	88.2773660775	0.954374421469	SEWFWJUQVJHATO-GWRCVIBKSA-N	1.0	WQZGKKKJIJFFOK-GASJEMHNSA-N	direct	637270876	4037.0	83.6458915609	1.0	167.291783122	0.477187210734	2.01	0.889774334629
17827050	637271826	6583.0	86.6126101737	0.921522092618	SEWFWJUQVJHATO-GWRCVIBKSA-N	1.0	WQZGKKKJIJFFOK-GASJEMHNSA-N	direct	637271826	5031.0	100.903089987	1.0	173.225220347	0.460761046309	2.01	0.889735138498
17827051	637271826	6583.0	86.6126101737	0.921522092618	SEWFWJUQVJHATO-GWRCVIBKSA-N	1.0	WQZGKKKJIJFFOK-GASJEMHNSA-N	direct	637271826	13591.0	99.54668166	1.0	173.225220347	0.460761046309	2.01	0.889735138498
17827052	637271826	6583.0	86.6126101737	0.921522092618	SEWFWJUQVJHATO-GWRCVIBKSA-N	1.0	WQZGKKKJIJFFOK-GASJEMHNSA-N	direct	637271826	15081.0	99.54668166	1.0	173.225220347	0.460761046309	2.01	0.889735138498
17827053	637271826	6583.0	86.6126101737	0.921522092618	SEWFWJUQVJHATO-GWRCVIBKSA-N	1.0	WQZGKKKJIJFFOK-GASJEMHNSA-N	direct	637271826	1849.0	98.2757241304	1.0	173.225220347	0.460761046309	2.01	0.889735138498
17827054	637271826	6583.0	86.6126101737	0.921522092618	SEWFWJUQVJHATO-GWRCVIBKSA-N	1.0	WQZGKKKJIJFFOK-GASJEMHNSA-N	direct	637271826	4365.0	95.0741724254	1.0	173.225220347	0.460761046309	2.01	0.889735138498
17827055	637271826	6583.0	86.6126101737	0.921522092618	SEWFWJUQVJHATO-GWRCVIBKSA-N	1.0	WQZGKKKJIJFFOK-GASJEMHNSA-N	direct	637271826	339.0	93.1706962272	1.0	173.225220347	0.460761046309	2.01	0.889735138498
17827056	637271826	6583.0	86.6126101737	0.921522092618	SEWFWJUQVJHATO-GWRCVIBKSA-N	1.0	WQZGKKKJIJFFOK-GASJEMHNSA-N	direct	637271826	3584.0	93.1706962272	1.0	173.225220347	0.460761046309	2.01	0.889735138498
17827057	637271826	6583.0	86.6126101737	0.921522092618	SEWFWJUQVJHATO-GWRCVIBKSA-N	1.0	WQZGKKKJIJFFOK-GASJEMHNSA-N	direct	637271826	6831.0	93.1706962272	1.0	173.225220347	0.460761046309	2.01	0.889735138498
17827058	637271826	6583.0	86.6126101737	0.921522092618	SEWFWJUQVJHATO-GWRCVIBKSA-N	1.0	WQZGKKKJIJFFOK-GASJEMHNSA-N	direct	637271826	1622.0	92.4828041021	1.0	173.225220347	0.460761046309	2.01	0.889735138498
17827061	637271826	6583.0	86.6126101737	0.921522092618	SEWFWJUQVJHATO-GWRCVIBKSA-N	1.0	WQZGKKKJIJFFOK-GASJEMHNSA-N	direct	637271826	15001.0	92.1040252676	1.0	173.225220347	0.460761046309	2.01	0.889735138498
17827062	637271826	6583.0	86.6126101737	0.921522092618	SEWFWJUQVJHATO-GWRCVIBKSA-N	1.0	WQZGKKKJIJFFOK-GASJEMHNSA-N	direct	637271826	1383.0	91.2790142558	1.0	173.225220347	0.460761046309	2.01	0.889735138498
17827063	637271826	6583.0	86.6126101737	0.921522092618	SEWFWJUQVJHATO-GWRCVIBKSA-N	1.0	WQZGKKKJIJFFOK-GASJEMHNSA-N	direct	637271826	4366.0	91.2790142558	1.0	173.225220347	0.460761046309	2.01	0.889735138498
6544758	637270822	2754.0	93.3726341434	0.909770976296	SEWFWJUQVJHATO-GWRCVIBKSA-N	1.0	WQZGKKKJIJFFOK-SVZMEOIVSA-N	direct	637270822	658.0	87.6736641391	1.0	175.347328278	0.454885488148	2.01	0.889588851912
6544760	637270822	2754.0	93.3726341434	0.909770976296	SEWFWJUQVJHATO-GWRCVIBKSA-N	1.0	WQZGKKKJIJFFOK-SVZMEOIVSA-N	direct	637270822	4575.0	87.6736641391	1.0	175.347328278	0.454885488148	2.01	0.889588851912
6544761	637270822	2754.0	93.3726341434	0.909770976296	SEWFWJUQVJHATO-GWRCVIBKSA-N	1.0	WQZGKKKJIJFFOK-SVZMEOIVSA-N	direct	637270822	5746.0	87.6736641391	1.0	175.347328278	0.454885488148	2.01	0.889588851912
6544762	637270822	2754.0	93.3726341434	0.909770976296	SEWFWJUQVJHATO-GWRCVIBKSA-N	1.0	WQZGKKKJIJFFOK-SVZMEOIVSA-N	direct	637270822	5904.0	87.6736641391	1.0	175.347328278	0.454885488148	2.01	0.889588851912
6544763	637270822	2754.0	93.3726341434	0.909770976296	SEWFWJUQVJHATO-GWRCVIBKSA-N	1.0	WQZGKKKJIJFFOK-SVZMEOIVSA-N	direct	637270822	6396.0	87.6736641391	1.0	175.347328278	0.454885488148	2.01	0.889588851912
6545214	637270822	5746.0	93.3726341434	0.909770976296	SEWFWJUQVJHATO-GWRCVIBKSA-N	1.0	WQZGKKKJIJFFOK-SVZMEOIVSA-N	direct	637270822	658.0	87.6736641391	1.0	175.347328278	0.454885488148	2.01	0.889588851912
6545215	637270822	5746.0	93.3726341434	0.909770976296	SEWFWJUQVJHATO-GWRCVIBKSA-N	1.0	WQZGKKKJIJFFOK-SVZMEOIVSA-N	direct	637270822	2754.0	87.6736641391	1.0	175.347328278	0.454885488148	2.01	0.889588851912
6545216	637270822	5746.0	93.3726341434	0.909770976296	SEWFWJUQVJHATO-GWRCVIBKSA-N	1.0	WQZGKKKJIJFFOK-SVZMEOIVSA-N	direct	637270822	4575.0	87.6736641391	1.0	175.347328278	0.454885488148	2.01	0.889588851912
6545218	637270822	5746.0	93.3726341434	0.909770976296	SEWFWJUQVJHATO-GWRCVIBKSA-N	1.0	WQZGKKKJIJFFOK-SVZMEOIVSA-N	direct	637270822	5904.0	87.6736641391	1.0	175.347328278	0.454885488148	2.01	0.889588851912
6545219	637270822	5746.0	93.3726341434	0.909770976296	SEWFWJUQVJHATO-GWRCVIBKSA-N	1.0	WQZGKKKJIJFFOK-SVZMEOIVSA-N	direct	637270822	6396.0	87.6736641391	1.0	175.347328278	0.454885488148	2.01	0.889588851912
13140752	637265280	10460.0	92.124360063	0.865729103997	SEWFWJUQVJHATO-GWRCVIBKSA-N	1.0	WQZGKKKJIJFFOK-GASJEMHNSA-N	direct	637265280	13591.0	105.424812155	1.0	184.248720126	0.432864551998	2.01	0.889565944835
13140753	637265280	10460.0	92.124360063	0.865729103997	SEWFWJUQVJHATO-GWRCVIBKSA-N	1.0	WQZGKKKJIJFFOK-GASJEMHNSA-N	direct	637265280	15081.0	105.424812155	1.0	184.248720126	0.432864551998	2.01	0.889565944835
13140754	637265280	10460.0	92.124360063	0.865729103997	SEWFWJUQVJHATO-GWRCVIBKSA-N	1.0	WQZGKKKJIJFFOK-GASJEMHNSA-N	direct	637265280	1849.0	103.779891912	1.0	184.248720126	0.432864551998	2.01	0.889565944835
13140755	637265280	10460.0	92.124360063	0.865729103997	SEWFWJUQVJHATO-GWRCVIBKSA-N	1.0	WQZGKKKJIJFFOK-GASJEMHNSA-N	direct	637265280	4365.0	103.154281982	1.0	184.248720126	0.432864551998	2.01	0.889565944835
13140756	637265280	10460.0	92.124360063	0.865729103997	SEWFWJUQVJHATO-GWRCVIBKSA-N	1.0	WQZGKKKJIJFFOK-GASJEMHNSA-N	direct	637265280	5031.0	100.013676223	1.0	184.248720126	0.432864551998	2.01	0.889565944835
13140757	637265280	10460.0	92.124360063	0.865729103997	SEWFWJUQVJHATO-GWRCVIBKSA-N	1.0	WQZGKKKJIJFFOK-GASJEMHNSA-N	direct	637265280	339.0	97.19859629	1.0	184.248720126	0.432864551998	2.01	0.889565944835
13140758	637265280	10460.0	92.124360063	0.865729103997	SEWFWJUQVJHATO-GWRCVIBKSA-N	1.0	WQZGKKKJIJFFOK-GASJEMHNSA-N	direct	637265280	3584.0	97.19859629	1.0	184.248720126	0.432864551998	2.01	0.889565944835
13140759	637265280	10460.0	92.124360063	0.865729103997	SEWFWJUQVJHATO-GWRCVIBKSA-N	1.0	WQZGKKKJIJFFOK-GASJEMHNSA-N	direct	637265280	6831.0	97.19859629	1.0	184.248720126	0.432864551998	2.01	0.889565944835
13140760	637265280	10460.0	92.124360063	0.865729103997	SEWFWJUQVJHATO-GWRCVIBKSA-N	1.0	WQZGKKKJIJFFOK-GASJEMHNSA-N	direct	637265280	4267.0	95.8632794328	1.0	184.248720126	0.432864551998	2.01	0.889565944835
13140761	637265280	10460.0	92.124360063	0.865729103997	SEWFWJUQVJHATO-GWRCVIBKSA-N	1.0	WQZGKKKJIJFFOK-GASJEMHNSA-N	direct	637265280	1622.0	94.5816987087	1.0	184.248720126	0.432864551998	2.01	0.889565944835
13140762	637265280	10460.0	92.124360063	0.865729103997	SEWFWJUQVJHATO-GWRCVIBKSA-N	1.0	WQZGKKKJIJFFOK-GASJEMHNSA-N	direct	637265280	1383.0	93.8996294549	1.0	184.248720126	0.432864551998	2.01	0.889565944835
13140763	637265280	10460.0	92.124360063	0.865729103997	SEWFWJUQVJHATO-GWRCVIBKSA-N	1.0	WQZGKKKJIJFFOK-GASJEMHNSA-N	direct	637265280	4366.0	93.8996294549	1.0	184.248720126	0.432864551998	2.01	0.889565944835
13140794	637265280	13745.0	92.124360063	0.865729103997	SEWFWJUQVJHATO-GWRCVIBKSA-N	1.0	WQZGKKKJIJFFOK-GASJEMHNSA-N	direct	637265280	13591.0	105.424812155	1.0	184.248720126	0.432864551998	2.01	0.889565944835
13140795	637265280	13745.0	92.124360063	0.865729103997	SEWFWJUQVJHATO-GWRCVIBKSA-N	1.0	WQZGKKKJIJFFOK-GASJEMHNSA-N	direct	637265280	15081.0	105.424812155	1.0	184.248720126	0.432864551998	2.01	0.889565944835
13140796	637265280	13745.0	92.124360063	0.865729103997	SEWFWJUQVJHATO-GWRCVIBKSA-N	1.0	WQZGKKKJIJFFOK-GASJEMHNSA-N	direct	637265280	1849.0	103.779891912	1.0	184.248720126	0.432864551998	2.01	0.889565944835
13140797	637265280	13745.0	92.124360063	0.865729103997	SEWFWJUQVJHATO-GWRCVIBKSA-N	1.0	WQZGKKKJIJFFOK-GASJEMHNSA-N	direct	637265280	4365.0	103.154281982	1.0	184.248720126	0.432864551998	2.01	0.889565944835
13140798	637265280	13745.0	92.124360063	0.865729103997	SEWFWJUQVJHATO-GWRCVIBKSA-N	1.0	WQZGKKKJIJFFOK-GASJEMHNSA-N	direct	637265280	5031.0	100.013676223	1.0	184.248720126	0.432864551998	2.01	0.889565944835
13140799	637265280	13745.0	92.124360063	0.865729103997	SEWFWJUQVJHATO-GWRCVIBKSA-N	1.0	WQZGKKKJIJFFOK-GASJEMHNSA-N	direct	637265280	339.0	97.19859629	1.0	184.248720126	0.432864551998	2.01	0.889565944835
13140800	637265280	13745.0	92.124360063	0.865729103997	SEWFWJUQVJHATO-GWRCVIBKSA-N	1.0	WQZGKKKJIJFFOK-GASJEMHNSA-N	direct	637265280	3584.0	97.19859629	1.0	184.248720126	0.432864551998	2.01	0.889565944835
13140801	637265280	13745.0	92.124360063	0.865729103997	SEWFWJUQVJHATO-GWRCVIBKSA-N	1.0	WQZGKKKJIJFFOK-GASJEMHNSA-N	direct	637265280	6831.0	97.19859629	1.0	184.248720126	0.432864551998	2.01	0.889565944835
13140802	637265280	13745.0	92.124360063	0.865729103997	SEWFWJUQVJHATO-GWRCVIBKSA-N	1.0	WQZGKKKJIJFFOK-GASJEMHNSA-N	direct	637265280	4267.0	95.8632794328	1.0	184.248720126	0.432864551998	2.01	0.889565944835
13140803	637265280	13745.0	92.124360063	0.865729103997	SEWFWJUQVJHATO-GWRCVIBKSA-N	1.0	WQZGKKKJIJFFOK-GASJEMHNSA-N	direct	637265280	1622.0	94.5816987087	1.0	184.248720126	0.432864551998	2.01	0.889565944835
13140804	637265280	13745.0	92.124360063	0.865729103997	SEWFWJUQVJHATO-GWRCVIBKSA-N	1.0	WQZGKKKJIJFFOK-GASJEMHNSA-N	direct	637265280	1383.0	93.8996294549	1.0	184.248720126	0.432864551998	2.01	0.889565944835
13140805	637265280	13745.0	92.124360063	0.865729103997	SEWFWJUQVJHATO-GWRCVIBKSA-N	1.0	WQZGKKKJIJFFOK-GASJEMHNSA-N	direct	637265280	4366.0	93.8996294549	1.0	184.248720126	0.432864551998	2.01	0.889565944835
17823845	637271826	4365.0	93.388276692	0.865729103997	SEWFWJUQVJHATO-GWRCVIBKSA-N	1.0	WQZGKKKJIJFFOK-GASJEMHNSA-N	direct	637271826	15001.0	92.1040252676	1.0	184.208050535	0.432864551998	2.01	0.889516851851
17824037	637271826	5031.0	100.609064893	0.865729103997	SEWFWJUQVJHATO-GWRCVIBKSA-N	1.0	WQZGKKKJIJFFOK-GASJEMHNSA-N	direct	637271826	15001.0	92.1040252676	1.0	184.208050535	0.432864551998	2.01	0.889516851851
17825093	637271826	1849.0	96.0963674839	0.865729103997	SEWFWJUQVJHATO-GWRCVIBKSA-N	1.0	WQZGKKKJIJFFOK-VFUOTHLCSA-N	direct	637271826	15001.0	92.1040252676	1.0	184.208050535	0.432864551998	2.01	0.889516851851
13140682	637265280	7635.0	92.0291883891	0.865729103997	SEWFWJUQVJHATO-GWRCVIBKSA-N	1.0	WQZGKKKJIJFFOK-GASJEMHNSA-N	direct	637265280	13591.0	105.424812155	1.0	184.058376778	0.432864551998	2.01	0.889336107966
13140683	637265280	7635.0	92.0291883891	0.865729103997	SEWFWJUQVJHATO-GWRCVIBKSA-N	1.0	WQZGKKKJIJFFOK-GASJEMHNSA-N	direct	637265280	15081.0	105.424812155	1.0	184.058376778	0.432864551998	2.01	0.889336107966
13140684	637265280	7635.0	92.0291883891	0.865729103997	SEWFWJUQVJHATO-GWRCVIBKSA-N	1.0	WQZGKKKJIJFFOK-GASJEMHNSA-N	direct	637265280	1849.0	103.779891912	1.0	184.058376778	0.432864551998	2.01	0.889336107966
13140685	637265280	7635.0	92.0291883891	0.865729103997	SEWFWJUQVJHATO-GWRCVIBKSA-N	1.0	WQZGKKKJIJFFOK-GASJEMHNSA-N	direct	637265280	4365.0	103.154281982	1.0	184.058376778	0.432864551998	2.01	0.889336107966
13140686	637265280	7635.0	92.0291883891	0.865729103997	SEWFWJUQVJHATO-GWRCVIBKSA-N	1.0	WQZGKKKJIJFFOK-GASJEMHNSA-N	direct	637265280	5031.0	100.013676223	1.0	184.058376778	0.432864551998	2.01	0.889336107966
13140687	637265280	7635.0	92.0291883891	0.865729103997	SEWFWJUQVJHATO-GWRCVIBKSA-N	1.0	WQZGKKKJIJFFOK-GASJEMHNSA-N	direct	637265280	339.0	97.19859629	1.0	184.058376778	0.432864551998	2.01	0.889336107966
13140688	637265280	7635.0	92.0291883891	0.865729103997	SEWFWJUQVJHATO-GWRCVIBKSA-N	1.0	WQZGKKKJIJFFOK-GASJEMHNSA-N	direct	637265280	3584.0	97.19859629	1.0	184.058376778	0.432864551998	2.01	0.889336107966
13140689	637265280	7635.0	92.0291883891	0.865729103997	SEWFWJUQVJHATO-GWRCVIBKSA-N	1.0	WQZGKKKJIJFFOK-GASJEMHNSA-N	direct	637265280	6831.0	97.19859629	1.0	184.058376778	0.432864551998	2.01	0.889336107966
13140690	637265280	7635.0	92.0291883891	0.865729103997	SEWFWJUQVJHATO-GWRCVIBKSA-N	1.0	WQZGKKKJIJFFOK-GASJEMHNSA-N	direct	637265280	4267.0	95.8632794328	1.0	184.058376778	0.432864551998	2.01	0.889336107966
13140691	637265280	7635.0	92.0291883891	0.865729103997	SEWFWJUQVJHATO-GWRCVIBKSA-N	1.0	WQZGKKKJIJFFOK-GASJEMHNSA-N	direct	637265280	1622.0	94.5816987087	1.0	184.058376778	0.432864551998	2.01	0.889336107966
13140692	637265280	7635.0	92.0291883891	0.865729103997	SEWFWJUQVJHATO-GWRCVIBKSA-N	1.0	WQZGKKKJIJFFOK-GASJEMHNSA-N	direct	637265280	1383.0	93.8996294549	1.0	184.058376778	0.432864551998	2.01	0.889336107966
13140693	637265280	7635.0	92.0291883891	0.865729103997	SEWFWJUQVJHATO-GWRCVIBKSA-N	1.0	WQZGKKKJIJFFOK-GASJEMHNSA-N	direct	637265280	4366.0	93.8996294549	1.0	184.058376778	0.432864551998	2.01	0.889336107966
15333930	637267041	1383.0	87.440093375	0.909770976296	SEWFWJUQVJHATO-GWRCVIBKSA-N	1.0	WQZGKKKJIJFFOK-GASJEMHNSA-N	direct	637267041	4365.0	100.432973634	1.0	174.88018675	0.454885488148	2.01	0.888995772295
15333931	637267041	1383.0	87.440093375	0.909770976296	SEWFWJUQVJHATO-GWRCVIBKSA-N	1.0	WQZGKKKJIJFFOK-GASJEMHNSA-N	direct	637267041	13591.0	98.8124792792	1.0	174.88018675	0.454885488148	2.01	0.888995772295
15333932	637267041	1383.0	87.440093375	0.909770976296	SEWFWJUQVJHATO-GWRCVIBKSA-N	1.0	WQZGKKKJIJFFOK-GASJEMHNSA-N	direct	637267041	15081.0	98.8124792792	1.0	174.88018675	0.454885488148	2.01	0.888995772295
15333937	637267041	1383.0	87.440093375	0.909770976296	SEWFWJUQVJHATO-GWRCVIBKSA-N	1.0	WQZGKKKJIJFFOK-GASJEMHNSA-N	direct	637267041	4267.0	95.9065783148	1.0	174.88018675	0.454885488148	2.01	0.888995772295
15333938	637267041	1383.0	87.440093375	0.909770976296	SEWFWJUQVJHATO-GWRCVIBKSA-N	1.0	WQZGKKKJIJFFOK-GASJEMHNSA-N	direct	637267041	339.0	95.6307841426	1.0	174.88018675	0.454885488148	2.01	0.888995772295
15333939	637267041	1383.0	87.440093375	0.909770976296	SEWFWJUQVJHATO-GWRCVIBKSA-N	1.0	WQZGKKKJIJFFOK-GASJEMHNSA-N	direct	637267041	3584.0	95.6307841426	1.0	174.88018675	0.454885488148	2.01	0.888995772295
15333940	637267041	1383.0	87.440093375	0.909770976296	SEWFWJUQVJHATO-GWRCVIBKSA-N	1.0	WQZGKKKJIJFFOK-GASJEMHNSA-N	direct	637267041	15001.0	95.6307841426	1.0	174.88018675	0.454885488148	2.01	0.888995772295
15333941	637267041	1383.0	87.440093375	0.909770976296	SEWFWJUQVJHATO-GWRCVIBKSA-N	1.0	WQZGKKKJIJFFOK-GASJEMHNSA-N	direct	637267041	1622.0	92.9430951487	1.0	174.88018675	0.454885488148	2.01	0.888995772295
15333942	637267041	1383.0	87.440093375	0.909770976296	SEWFWJUQVJHATO-GWRCVIBKSA-N	1.0	WQZGKKKJIJFFOK-GASJEMHNSA-N	direct	637267041	4005.0	91.288192771	1.0	174.88018675	0.454885488148	2.01	0.888995772295
15333943	637267041	1383.0	87.440093375	0.909770976296	SEWFWJUQVJHATO-GWRCVIBKSA-N	1.0	WQZGKKKJIJFFOK-GASJEMHNSA-N	direct	637267041	11881.0	91.288192771	1.0	174.88018675	0.454885488148	2.01	0.888995772295
15333944	637267041	1383.0	87.440093375	0.909770976296	SEWFWJUQVJHATO-GWRCVIBKSA-N	1.0	WQZGKKKJIJFFOK-GASJEMHNSA-N	direct	637267041	13196.0	91.288192771	1.0	174.88018675	0.454885488148	2.01	0.888995772295
15333945	637267041	1383.0	87.440093375	0.909770976296	SEWFWJUQVJHATO-GWRCVIBKSA-N	1.0	WQZGKKKJIJFFOK-GASJEMHNSA-N	direct	637267041	1849.0	90.9244530386	1.0	174.88018675	0.454885488148	2.01	0.888995772295
15334122	637267041	4366.0	87.440093375	0.909770976296	SEWFWJUQVJHATO-GWRCVIBKSA-N	1.0	WQZGKKKJIJFFOK-GASJEMHNSA-N	direct	637267041	4365.0	100.432973634	1.0	174.88018675	0.454885488148	2.01	0.888995772295
15334123	637267041	4366.0	87.440093375	0.909770976296	SEWFWJUQVJHATO-GWRCVIBKSA-N	1.0	WQZGKKKJIJFFOK-GASJEMHNSA-N	direct	637267041	13591.0	98.8124792792	1.0	174.88018675	0.454885488148	2.01	0.888995772295
15334124	637267041	4366.0	87.440093375	0.909770976296	SEWFWJUQVJHATO-GWRCVIBKSA-N	1.0	WQZGKKKJIJFFOK-GASJEMHNSA-N	direct	637267041	15081.0	98.8124792792	1.0	174.88018675	0.454885488148	2.01	0.888995772295
15334129	637267041	4366.0	87.440093375	0.909770976296	SEWFWJUQVJHATO-GWRCVIBKSA-N	1.0	WQZGKKKJIJFFOK-GASJEMHNSA-N	direct	637267041	4267.0	95.9065783148	1.0	174.88018675	0.454885488148	2.01	0.888995772295
15334130	637267041	4366.0	87.440093375	0.909770976296	SEWFWJUQVJHATO-GWRCVIBKSA-N	1.0	WQZGKKKJIJFFOK-GASJEMHNSA-N	direct	637267041	339.0	95.6307841426	1.0	174.88018675	0.454885488148	2.01	0.888995772295
15334131	637267041	4366.0	87.440093375	0.909770976296	SEWFWJUQVJHATO-GWRCVIBKSA-N	1.0	WQZGKKKJIJFFOK-GASJEMHNSA-N	direct	637267041	3584.0	95.6307841426	1.0	174.88018675	0.454885488148	2.01	0.888995772295
15334132	637267041	4366.0	87.440093375	0.909770976296	SEWFWJUQVJHATO-GWRCVIBKSA-N	1.0	WQZGKKKJIJFFOK-GASJEMHNSA-N	direct	637267041	15001.0	95.6307841426	1.0	174.88018675	0.454885488148	2.01	0.888995772295
15334133	637267041	4366.0	87.440093375	0.909770976296	SEWFWJUQVJHATO-GWRCVIBKSA-N	1.0	WQZGKKKJIJFFOK-GASJEMHNSA-N	direct	637267041	1622.0	92.9430951487	1.0	174.88018675	0.454885488148	2.01	0.888995772295
15334134	637267041	4366.0	87.440093375	0.909770976296	SEWFWJUQVJHATO-GWRCVIBKSA-N	1.0	WQZGKKKJIJFFOK-GASJEMHNSA-N	direct	637267041	4005.0	91.288192771	1.0	174.88018675	0.454885488148	2.01	0.888995772295
15334135	637267041	4366.0	87.440093375	0.909770976296	SEWFWJUQVJHATO-GWRCVIBKSA-N	1.0	WQZGKKKJIJFFOK-GASJEMHNSA-N	direct	637267041	11881.0	91.288192771	1.0	174.88018675	0.454885488148	2.01	0.888995772295
15334136	637267041	4366.0	87.440093375	0.909770976296	SEWFWJUQVJHATO-GWRCVIBKSA-N	1.0	WQZGKKKJIJFFOK-GASJEMHNSA-N	direct	637267041	13196.0	91.288192771	1.0	174.88018675	0.454885488148	2.01	0.888995772295
15334137	637267041	4366.0	87.440093375	0.909770976296	SEWFWJUQVJHATO-GWRCVIBKSA-N	1.0	WQZGKKKJIJFFOK-GASJEMHNSA-N	direct	637267041	1849.0	90.9244530386	1.0	174.88018675	0.454885488148	2.01	0.888995772295
15333933	637267041	1383.0	87.440093375	0.909770976296	SEWFWJUQVJHATO-GWRCVIBKSA-N	1.0	WQZGKKKJIJFFOK-GASJEMHNSA-N	direct	637267041	5031.0	96.9625735021	1.0	174.88018675	0.454885488148	2.01	0.888995772295
15333936	637267041	1383.0	87.440093375	0.909770976296	SEWFWJUQVJHATO-GWRCVIBKSA-N	1.0	WQZGKKKJIJFFOK-GASJEMHNSA-N	direct	637267041	6831.0	96.2781893848	1.0	174.88018675	0.454885488148	2.01	0.888995772295
15334125	637267041	4366.0	87.440093375	0.909770976296	SEWFWJUQVJHATO-GWRCVIBKSA-N	1.0	WQZGKKKJIJFFOK-GASJEMHNSA-N	direct	637267041	5031.0	96.9625735021	1.0	174.88018675	0.454885488148	2.01	0.888995772295
15334128	637267041	4366.0	87.440093375	0.909770976296	SEWFWJUQVJHATO-GWRCVIBKSA-N	1.0	WQZGKKKJIJFFOK-GASJEMHNSA-N	direct	637267041	6831.0	96.2781893848	1.0	174.88018675	0.454885488148	2.01	0.888995772295
13141802	637265280	6583.0	84.9586073148	0.9363330843	SEWFWJUQVJHATO-GWRCVIBKSA-N	1.0	WQZGKKKJIJFFOK-GASJEMHNSA-N	direct	637265280	13591.0	105.424812155	1.0	169.91721463	0.46816654215	2.01	0.888993245863
13141803	637265280	6583.0	84.9586073148	0.9363330843	SEWFWJUQVJHATO-GWRCVIBKSA-N	1.0	WQZGKKKJIJFFOK-GASJEMHNSA-N	direct	637265280	15081.0	105.424812155	1.0	169.91721463	0.46816654215	2.01	0.888993245863
13141804	637265280	6583.0	84.9586073148	0.9363330843	SEWFWJUQVJHATO-GWRCVIBKSA-N	1.0	WQZGKKKJIJFFOK-GASJEMHNSA-N	direct	637265280	1849.0	103.779891912	1.0	169.91721463	0.46816654215	2.01	0.888993245863
13141805	637265280	6583.0	84.9586073148	0.9363330843	SEWFWJUQVJHATO-GWRCVIBKSA-N	1.0	WQZGKKKJIJFFOK-GASJEMHNSA-N	direct	637265280	4365.0	103.154281982	1.0	169.91721463	0.46816654215	2.01	0.888993245863
13141806	637265280	6583.0	84.9586073148	0.9363330843	SEWFWJUQVJHATO-GWRCVIBKSA-N	1.0	WQZGKKKJIJFFOK-GASJEMHNSA-N	direct	637265280	5031.0	100.013676223	1.0	169.91721463	0.46816654215	2.01	0.888993245863
13141807	637265280	6583.0	84.9586073148	0.9363330843	SEWFWJUQVJHATO-GWRCVIBKSA-N	1.0	WQZGKKKJIJFFOK-GASJEMHNSA-N	direct	637265280	339.0	97.19859629	1.0	169.91721463	0.46816654215	2.01	0.888993245863
13141808	637265280	6583.0	84.9586073148	0.9363330843	SEWFWJUQVJHATO-GWRCVIBKSA-N	1.0	WQZGKKKJIJFFOK-GASJEMHNSA-N	direct	637265280	3584.0	97.19859629	1.0	169.91721463	0.46816654215	2.01	0.888993245863
13141809	637265280	6583.0	84.9586073148	0.9363330843	SEWFWJUQVJHATO-GWRCVIBKSA-N	1.0	WQZGKKKJIJFFOK-GASJEMHNSA-N	direct	637265280	6831.0	97.19859629	1.0	169.91721463	0.46816654215	2.01	0.888993245863
13141810	637265280	6583.0	84.9586073148	0.9363330843	SEWFWJUQVJHATO-GWRCVIBKSA-N	1.0	WQZGKKKJIJFFOK-GASJEMHNSA-N	direct	637265280	4267.0	95.8632794328	1.0	169.91721463	0.46816654215	2.01	0.888993245863
13141811	637265280	6583.0	84.9586073148	0.9363330843	SEWFWJUQVJHATO-GWRCVIBKSA-N	1.0	WQZGKKKJIJFFOK-GASJEMHNSA-N	direct	637265280	1622.0	94.5816987087	1.0	169.91721463	0.46816654215	2.01	0.888993245863
13141812	637265280	6583.0	84.9586073148	0.9363330843	SEWFWJUQVJHATO-GWRCVIBKSA-N	1.0	WQZGKKKJIJFFOK-GASJEMHNSA-N	direct	637265280	1383.0	93.8996294549	1.0	169.91721463	0.46816654215	2.01	0.888993245863
13141813	637265280	6583.0	84.9586073148	0.9363330843	SEWFWJUQVJHATO-GWRCVIBKSA-N	1.0	WQZGKKKJIJFFOK-GASJEMHNSA-N	direct	637265280	4366.0	93.8996294549	1.0	169.91721463	0.46816654215	2.01	0.888993245863
17830074	637271826	7635.0	87.4388986164	0.909770976296	SEWFWJUQVJHATO-GWRCVIBKSA-N	1.0	WQZGKKKJIJFFOK-GASJEMHNSA-N	direct	637271826	5031.0	100.903089987	1.0	174.877797233	0.454885488148	2.01	0.888992735528
17830075	637271826	7635.0	87.4388986164	0.909770976296	SEWFWJUQVJHATO-GWRCVIBKSA-N	1.0	WQZGKKKJIJFFOK-GASJEMHNSA-N	direct	637271826	13591.0	99.54668166	1.0	174.877797233	0.454885488148	2.01	0.888992735528
17830076	637271826	7635.0	87.4388986164	0.909770976296	SEWFWJUQVJHATO-GWRCVIBKSA-N	1.0	WQZGKKKJIJFFOK-GASJEMHNSA-N	direct	637271826	15081.0	99.54668166	1.0	174.877797233	0.454885488148	2.01	0.888992735528
17830077	637271826	7635.0	87.4388986164	0.909770976296	SEWFWJUQVJHATO-GWRCVIBKSA-N	1.0	WQZGKKKJIJFFOK-GASJEMHNSA-N	direct	637271826	1849.0	98.2757241304	1.0	174.877797233	0.454885488148	2.01	0.888992735528
17830078	637271826	7635.0	87.4388986164	0.909770976296	SEWFWJUQVJHATO-GWRCVIBKSA-N	1.0	WQZGKKKJIJFFOK-GASJEMHNSA-N	direct	637271826	4365.0	95.0741724254	1.0	174.877797233	0.454885488148	2.01	0.888992735528
17830079	637271826	7635.0	87.4388986164	0.909770976296	SEWFWJUQVJHATO-GWRCVIBKSA-N	1.0	WQZGKKKJIJFFOK-GASJEMHNSA-N	direct	637271826	339.0	93.1706962272	1.0	174.877797233	0.454885488148	2.01	0.888992735528
17830080	637271826	7635.0	87.4388986164	0.909770976296	SEWFWJUQVJHATO-GWRCVIBKSA-N	1.0	WQZGKKKJIJFFOK-GASJEMHNSA-N	direct	637271826	3584.0	93.1706962272	1.0	174.877797233	0.454885488148	2.01	0.888992735528
17830081	637271826	7635.0	87.4388986164	0.909770976296	SEWFWJUQVJHATO-GWRCVIBKSA-N	1.0	WQZGKKKJIJFFOK-GASJEMHNSA-N	direct	637271826	6831.0	93.1706962272	1.0	174.877797233	0.454885488148	2.01	0.888992735528
17830082	637271826	7635.0	87.4388986164	0.909770976296	SEWFWJUQVJHATO-GWRCVIBKSA-N	1.0	WQZGKKKJIJFFOK-GASJEMHNSA-N	direct	637271826	1622.0	92.4828041021	1.0	174.877797233	0.454885488148	2.01	0.888992735528
17830085	637271826	7635.0	87.4388986164	0.909770976296	SEWFWJUQVJHATO-GWRCVIBKSA-N	1.0	WQZGKKKJIJFFOK-GASJEMHNSA-N	direct	637271826	15001.0	92.1040252676	1.0	174.877797233	0.454885488148	2.01	0.888992735528
17830086	637271826	7635.0	87.4388986164	0.909770976296	SEWFWJUQVJHATO-GWRCVIBKSA-N	1.0	WQZGKKKJIJFFOK-GASJEMHNSA-N	direct	637271826	1383.0	91.2790142558	1.0	174.877797233	0.454885488148	2.01	0.888992735528
17830087	637271826	7635.0	87.4388986164	0.909770976296	SEWFWJUQVJHATO-GWRCVIBKSA-N	1.0	WQZGKKKJIJFFOK-GASJEMHNSA-N	direct	637271826	4366.0	91.2790142558	1.0	174.877797233	0.454885488148	2.01	0.888992735528
17829642	637271826	4267.0	87.4225082002	0.909770976296	SEWFWJUQVJHATO-GWRCVIBKSA-N	1.0	WQZGKKKJIJFFOK-GASJEMHNSA-N	direct	637271826	5031.0	100.903089987	1.0	174.8450164	0.454885488148	2.01	0.888951072191
17829643	637271826	4267.0	87.4225082002	0.909770976296	SEWFWJUQVJHATO-GWRCVIBKSA-N	1.0	WQZGKKKJIJFFOK-GASJEMHNSA-N	direct	637271826	13591.0	99.54668166	1.0	174.8450164	0.454885488148	2.01	0.888951072191
17829644	637271826	4267.0	87.4225082002	0.909770976296	SEWFWJUQVJHATO-GWRCVIBKSA-N	1.0	WQZGKKKJIJFFOK-GASJEMHNSA-N	direct	637271826	15081.0	99.54668166	1.0	174.8450164	0.454885488148	2.01	0.888951072191
17829645	637271826	4267.0	87.4225082002	0.909770976296	SEWFWJUQVJHATO-GWRCVIBKSA-N	1.0	WQZGKKKJIJFFOK-GASJEMHNSA-N	direct	637271826	1849.0	98.2757241304	1.0	174.8450164	0.454885488148	2.01	0.888951072191
17829646	637271826	4267.0	87.4225082002	0.909770976296	SEWFWJUQVJHATO-GWRCVIBKSA-N	1.0	WQZGKKKJIJFFOK-GASJEMHNSA-N	direct	637271826	4365.0	95.0741724254	1.0	174.8450164	0.454885488148	2.01	0.888951072191
17829647	637271826	4267.0	87.4225082002	0.909770976296	SEWFWJUQVJHATO-GWRCVIBKSA-N	1.0	WQZGKKKJIJFFOK-GASJEMHNSA-N	direct	637271826	339.0	93.1706962272	1.0	174.8450164	0.454885488148	2.01	0.888951072191
17829648	637271826	4267.0	87.4225082002	0.909770976296	SEWFWJUQVJHATO-GWRCVIBKSA-N	1.0	WQZGKKKJIJFFOK-GASJEMHNSA-N	direct	637271826	3584.0	93.1706962272	1.0	174.8450164	0.454885488148	2.01	0.888951072191
17829649	637271826	4267.0	87.4225082002	0.909770976296	SEWFWJUQVJHATO-GWRCVIBKSA-N	1.0	WQZGKKKJIJFFOK-GASJEMHNSA-N	direct	637271826	6831.0	93.1706962272	1.0	174.8450164	0.454885488148	2.01	0.888951072191
17829650	637271826	4267.0	87.4225082002	0.909770976296	SEWFWJUQVJHATO-GWRCVIBKSA-N	1.0	WQZGKKKJIJFFOK-GASJEMHNSA-N	direct	637271826	1622.0	92.4828041021	1.0	174.8450164	0.454885488148	2.01	0.888951072191
17829653	637271826	4267.0	87.4225082002	0.909770976296	SEWFWJUQVJHATO-GWRCVIBKSA-N	1.0	WQZGKKKJIJFFOK-GASJEMHNSA-N	direct	637271826	15001.0	92.1040252676	1.0	174.8450164	0.454885488148	2.01	0.888951072191
17829654	637271826	4267.0	87.4225082002	0.909770976296	SEWFWJUQVJHATO-GWRCVIBKSA-N	1.0	WQZGKKKJIJFFOK-GASJEMHNSA-N	direct	637271826	1383.0	91.2790142558	1.0	174.8450164	0.454885488148	2.01	0.888951072191
17829655	637271826	4267.0	87.4225082002	0.909770976296	SEWFWJUQVJHATO-GWRCVIBKSA-N	1.0	WQZGKKKJIJFFOK-GASJEMHNSA-N	direct	637271826	4366.0	91.2790142558	1.0	174.8450164	0.454885488148	2.01	0.888951072191
45941473	637266462	6123.0	84.6197887583	0.954374421469	SEWFWJUQVJHATO-GWRCVIBKSA-N	1.0	WQZGKKKJIJFFOK-GASJEMHNSA-N	direct	637266462	13330.0	83.3233063904	1.0	166.646612781	0.477187210734	2.01	0.888915224759
45941492	637266462	13330.0	84.6197887583	0.954374421469	SEWFWJUQVJHATO-GWRCVIBKSA-N	1.0	WQZGKKKJIJFFOK-GASJEMHNSA-N	direct	637266462	6123.0	83.3233063904	1.0	166.646612781	0.477187210734	2.01	0.888915224759
51658143	637266991	1345.0	87.4894549898	0.921522092618	SEWFWJUQVJHATO-GWRCVIBKSA-N	1.0	AVVWPBAENSWJCB-AIECOIEWSA-N	direct	637266991	3653.0	86.2139587898	1.0	172.42791758	0.460761046309	2.01	0.888709571903
20247042	637270876	10460.0	87.3178549236	0.909770976296	SEWFWJUQVJHATO-GWRCVIBKSA-N	1.0	WQZGKKKJIJFFOK-GASJEMHNSA-N	direct	637270876	5031.0	95.0762380392	1.0	174.635709847	0.454885488148	2.01	0.888684912375
20247043	637270876	10460.0	87.3178549236	0.909770976296	SEWFWJUQVJHATO-GWRCVIBKSA-N	1.0	WQZGKKKJIJFFOK-GASJEMHNSA-N	direct	637270876	1849.0	93.9507819773	1.0	174.635709847	0.454885488148	2.01	0.888684912375
20247044	637270876	10460.0	87.3178549236	0.909770976296	SEWFWJUQVJHATO-GWRCVIBKSA-N	1.0	WQZGKKKJIJFFOK-GASJEMHNSA-N	direct	637270876	13591.0	93.2604276555	1.0	174.635709847	0.454885488148	2.01	0.888684912375
20247045	637270876	10460.0	87.3178549236	0.909770976296	SEWFWJUQVJHATO-GWRCVIBKSA-N	1.0	WQZGKKKJIJFFOK-GASJEMHNSA-N	direct	637270876	15081.0	93.2604276555	1.0	174.635709847	0.454885488148	2.01	0.888684912375
20247046	637270876	10460.0	87.3178549236	0.909770976296	SEWFWJUQVJHATO-GWRCVIBKSA-N	1.0	WQZGKKKJIJFFOK-GASJEMHNSA-N	direct	637270876	1622.0	91.251811973	1.0	174.635709847	0.454885488148	2.01	0.888684912375
20247048	637270876	10460.0	87.3178549236	0.909770976296	SEWFWJUQVJHATO-GWRCVIBKSA-N	1.0	WQZGKKKJIJFFOK-GASJEMHNSA-N	direct	637270876	13745.0	91.2240256689	1.0	174.635709847	0.454885488148	2.01	0.888684912375
20247049	637270876	10460.0	87.3178549236	0.909770976296	SEWFWJUQVJHATO-GWRCVIBKSA-N	1.0	WQZGKKKJIJFFOK-GASJEMHNSA-N	direct	637270876	339.0	90.5867002359	1.0	174.635709847	0.454885488148	2.01	0.888684912375
20247050	637270876	10460.0	87.3178549236	0.909770976296	SEWFWJUQVJHATO-GWRCVIBKSA-N	1.0	WQZGKKKJIJFFOK-GASJEMHNSA-N	direct	637270876	3584.0	90.5867002359	1.0	174.635709847	0.454885488148	2.01	0.888684912375
20247051	637270876	10460.0	87.3178549236	0.909770976296	SEWFWJUQVJHATO-GWRCVIBKSA-N	1.0	WQZGKKKJIJFFOK-GASJEMHNSA-N	direct	637270876	6831.0	90.5867002359	1.0	174.635709847	0.454885488148	2.01	0.888684912375
20247057	637270876	13745.0	87.3178549236	0.909770976296	SEWFWJUQVJHATO-GWRCVIBKSA-N	1.0	WQZGKKKJIJFFOK-GASJEMHNSA-N	direct	637270876	5031.0	95.0762380392	1.0	174.635709847	0.454885488148	2.01	0.888684912375
20247058	637270876	13745.0	87.3178549236	0.909770976296	SEWFWJUQVJHATO-GWRCVIBKSA-N	1.0	WQZGKKKJIJFFOK-GASJEMHNSA-N	direct	637270876	1849.0	93.9507819773	1.0	174.635709847	0.454885488148	2.01	0.888684912375
20247059	637270876	13745.0	87.3178549236	0.909770976296	SEWFWJUQVJHATO-GWRCVIBKSA-N	1.0	WQZGKKKJIJFFOK-GASJEMHNSA-N	direct	637270876	13591.0	93.2604276555	1.0	174.635709847	0.454885488148	2.01	0.888684912375
20247060	637270876	13745.0	87.3178549236	0.909770976296	SEWFWJUQVJHATO-GWRCVIBKSA-N	1.0	WQZGKKKJIJFFOK-GASJEMHNSA-N	direct	637270876	15081.0	93.2604276555	1.0	174.635709847	0.454885488148	2.01	0.888684912375
20247061	637270876	13745.0	87.3178549236	0.909770976296	SEWFWJUQVJHATO-GWRCVIBKSA-N	1.0	WQZGKKKJIJFFOK-GASJEMHNSA-N	direct	637270876	1622.0	91.251811973	1.0	174.635709847	0.454885488148	2.01	0.888684912375
20247062	637270876	13745.0	87.3178549236	0.909770976296	SEWFWJUQVJHATO-GWRCVIBKSA-N	1.0	WQZGKKKJIJFFOK-GASJEMHNSA-N	direct	637270876	10460.0	91.2240256689	1.0	174.635709847	0.454885488148	2.01	0.888684912375
20247064	637270876	13745.0	87.3178549236	0.909770976296	SEWFWJUQVJHATO-GWRCVIBKSA-N	1.0	WQZGKKKJIJFFOK-GASJEMHNSA-N	direct	637270876	339.0	90.5867002359	1.0	174.635709847	0.454885488148	2.01	0.888684912375
20247065	637270876	13745.0	87.3178549236	0.909770976296	SEWFWJUQVJHATO-GWRCVIBKSA-N	1.0	WQZGKKKJIJFFOK-GASJEMHNSA-N	direct	637270876	3584.0	90.5867002359	1.0	174.635709847	0.454885488148	2.01	0.888684912375
20247066	637270876	13745.0	87.3178549236	0.909770976296	SEWFWJUQVJHATO-GWRCVIBKSA-N	1.0	WQZGKKKJIJFFOK-GASJEMHNSA-N	direct	637270876	6831.0	90.5867002359	1.0	174.635709847	0.454885488148	2.01	0.888684912375
17826554	637271826	1175.0	86.0893755951	0.921522092618	SEWFWJUQVJHATO-GWRCVIBKSA-N	1.0	WQZGKKKJIJFFOK-GASJEMHNSA-N	direct	637271826	5031.0	100.903089987	1.0	172.17875119	0.460761046309	2.01	0.888388341074
17826555	637271826	1175.0	86.0893755951	0.921522092618	SEWFWJUQVJHATO-GWRCVIBKSA-N	1.0	WQZGKKKJIJFFOK-GASJEMHNSA-N	direct	637271826	13591.0	99.54668166	1.0	172.17875119	0.460761046309	2.01	0.888388341074
17826556	637271826	1175.0	86.0893755951	0.921522092618	SEWFWJUQVJHATO-GWRCVIBKSA-N	1.0	WQZGKKKJIJFFOK-GASJEMHNSA-N	direct	637271826	15081.0	99.54668166	1.0	172.17875119	0.460761046309	2.01	0.888388341074
17826557	637271826	1175.0	86.0893755951	0.921522092618	SEWFWJUQVJHATO-GWRCVIBKSA-N	1.0	WQZGKKKJIJFFOK-GASJEMHNSA-N	direct	637271826	1849.0	98.2757241304	1.0	172.17875119	0.460761046309	2.01	0.888388341074
17826558	637271826	1175.0	86.0893755951	0.921522092618	SEWFWJUQVJHATO-GWRCVIBKSA-N	1.0	WQZGKKKJIJFFOK-GASJEMHNSA-N	direct	637271826	4365.0	95.0741724254	1.0	172.17875119	0.460761046309	2.01	0.888388341074
17826559	637271826	1175.0	86.0893755951	0.921522092618	SEWFWJUQVJHATO-GWRCVIBKSA-N	1.0	WQZGKKKJIJFFOK-GASJEMHNSA-N	direct	637271826	339.0	93.1706962272	1.0	172.17875119	0.460761046309	2.01	0.888388341074
17826560	637271826	1175.0	86.0893755951	0.921522092618	SEWFWJUQVJHATO-GWRCVIBKSA-N	1.0	WQZGKKKJIJFFOK-GASJEMHNSA-N	direct	637271826	3584.0	93.1706962272	1.0	172.17875119	0.460761046309	2.01	0.888388341074
17826561	637271826	1175.0	86.0893755951	0.921522092618	SEWFWJUQVJHATO-GWRCVIBKSA-N	1.0	WQZGKKKJIJFFOK-GASJEMHNSA-N	direct	637271826	6831.0	93.1706962272	1.0	172.17875119	0.460761046309	2.01	0.888388341074
17826562	637271826	1175.0	86.0893755951	0.921522092618	SEWFWJUQVJHATO-GWRCVIBKSA-N	1.0	WQZGKKKJIJFFOK-GASJEMHNSA-N	direct	637271826	1622.0	92.4828041021	1.0	172.17875119	0.460761046309	2.01	0.888388341074
17826565	637271826	1175.0	86.0893755951	0.921522092618	SEWFWJUQVJHATO-GWRCVIBKSA-N	1.0	WQZGKKKJIJFFOK-GASJEMHNSA-N	direct	637271826	15001.0	92.1040252676	1.0	172.17875119	0.460761046309	2.01	0.888388341074
17826566	637271826	1175.0	86.0893755951	0.921522092618	SEWFWJUQVJHATO-GWRCVIBKSA-N	1.0	WQZGKKKJIJFFOK-GASJEMHNSA-N	direct	637271826	1383.0	91.2790142558	1.0	172.17875119	0.460761046309	2.01	0.888388341074
17826567	637271826	1175.0	86.0893755951	0.921522092618	SEWFWJUQVJHATO-GWRCVIBKSA-N	1.0	WQZGKKKJIJFFOK-GASJEMHNSA-N	direct	637271826	4366.0	91.2790142558	1.0	172.17875119	0.460761046309	2.01	0.888388341074
13144420	637265280	10107.0	83.0172766123	0.954374421469	SEWFWJUQVJHATO-GWRCVIBKSA-N	1.0	WQZGKKKJIJFFOK-GASJEMHNSA-N	direct	637265280	13591.0	105.424812155	1.0	166.034553225	0.477187210734	2.01	0.888097896395
13144421	637265280	10107.0	83.0172766123	0.954374421469	SEWFWJUQVJHATO-GWRCVIBKSA-N	1.0	WQZGKKKJIJFFOK-GASJEMHNSA-N	direct	637265280	15081.0	105.424812155	1.0	166.034553225	0.477187210734	2.01	0.888097896395
13144422	637265280	10107.0	83.0172766123	0.954374421469	SEWFWJUQVJHATO-GWRCVIBKSA-N	1.0	WQZGKKKJIJFFOK-GASJEMHNSA-N	direct	637265280	1849.0	103.779891912	1.0	166.034553225	0.477187210734	2.01	0.888097896395
13144423	637265280	10107.0	83.0172766123	0.954374421469	SEWFWJUQVJHATO-GWRCVIBKSA-N	1.0	WQZGKKKJIJFFOK-GASJEMHNSA-N	direct	637265280	4365.0	103.154281982	1.0	166.034553225	0.477187210734	2.01	0.888097896395
13144424	637265280	10107.0	83.0172766123	0.954374421469	SEWFWJUQVJHATO-GWRCVIBKSA-N	1.0	WQZGKKKJIJFFOK-GASJEMHNSA-N	direct	637265280	5031.0	100.013676223	1.0	166.034553225	0.477187210734	2.01	0.888097896395
13144425	637265280	10107.0	83.0172766123	0.954374421469	SEWFWJUQVJHATO-GWRCVIBKSA-N	1.0	WQZGKKKJIJFFOK-GASJEMHNSA-N	direct	637265280	339.0	97.19859629	1.0	166.034553225	0.477187210734	2.01	0.888097896395
13144426	637265280	10107.0	83.0172766123	0.954374421469	SEWFWJUQVJHATO-GWRCVIBKSA-N	1.0	WQZGKKKJIJFFOK-GASJEMHNSA-N	direct	637265280	3584.0	97.19859629	1.0	166.034553225	0.477187210734	2.01	0.888097896395
13144427	637265280	10107.0	83.0172766123	0.954374421469	SEWFWJUQVJHATO-GWRCVIBKSA-N	1.0	WQZGKKKJIJFFOK-GASJEMHNSA-N	direct	637265280	6831.0	97.19859629	1.0	166.034553225	0.477187210734	2.01	0.888097896395
13144428	637265280	10107.0	83.0172766123	0.954374421469	SEWFWJUQVJHATO-GWRCVIBKSA-N	1.0	WQZGKKKJIJFFOK-GASJEMHNSA-N	direct	637265280	4267.0	95.8632794328	1.0	166.034553225	0.477187210734	2.01	0.888097896395
13144429	637265280	10107.0	83.0172766123	0.954374421469	SEWFWJUQVJHATO-GWRCVIBKSA-N	1.0	WQZGKKKJIJFFOK-GASJEMHNSA-N	direct	637265280	1622.0	94.5816987087	1.0	166.034553225	0.477187210734	2.01	0.888097896395
13144430	637265280	10107.0	83.0172766123	0.954374421469	SEWFWJUQVJHATO-GWRCVIBKSA-N	1.0	WQZGKKKJIJFFOK-GASJEMHNSA-N	direct	637265280	1383.0	93.8996294549	1.0	166.034553225	0.477187210734	2.01	0.888097896395
13144431	637265280	10107.0	83.0172766123	0.954374421469	SEWFWJUQVJHATO-GWRCVIBKSA-N	1.0	WQZGKKKJIJFFOK-GASJEMHNSA-N	direct	637265280	4366.0	93.8996294549	1.0	166.034553225	0.477187210734	2.01	0.888097896395
13140304	637265280	2250.0	91.4056074496	0.865729103997	SEWFWJUQVJHATO-GWRCVIBKSA-N	1.0	WQZGKKKJIJFFOK-GASJEMHNSA-N	direct	637265280	13591.0	105.424812155	1.0	182.811214899	0.432864551998	2.01	0.887825750759
13140305	637265280	2250.0	91.4056074496	0.865729103997	SEWFWJUQVJHATO-GWRCVIBKSA-N	1.0	WQZGKKKJIJFFOK-GASJEMHNSA-N	direct	637265280	15081.0	105.424812155	1.0	182.811214899	0.432864551998	2.01	0.887825750759
13140306	637265280	2250.0	91.4056074496	0.865729103997	SEWFWJUQVJHATO-GWRCVIBKSA-N	1.0	WQZGKKKJIJFFOK-GASJEMHNSA-N	direct	637265280	1849.0	103.779891912	1.0	182.811214899	0.432864551998	2.01	0.887825750759
13140307	637265280	2250.0	91.4056074496	0.865729103997	SEWFWJUQVJHATO-GWRCVIBKSA-N	1.0	WQZGKKKJIJFFOK-GASJEMHNSA-N	direct	637265280	4365.0	103.154281982	1.0	182.811214899	0.432864551998	2.01	0.887825750759
13140308	637265280	2250.0	91.4056074496	0.865729103997	SEWFWJUQVJHATO-GWRCVIBKSA-N	1.0	WQZGKKKJIJFFOK-GASJEMHNSA-N	direct	637265280	5031.0	100.013676223	1.0	182.811214899	0.432864551998	2.01	0.887825750759
13140309	637265280	2250.0	91.4056074496	0.865729103997	SEWFWJUQVJHATO-GWRCVIBKSA-N	1.0	WQZGKKKJIJFFOK-GASJEMHNSA-N	direct	637265280	339.0	97.19859629	1.0	182.811214899	0.432864551998	2.01	0.887825750759
13140310	637265280	2250.0	91.4056074496	0.865729103997	SEWFWJUQVJHATO-GWRCVIBKSA-N	1.0	WQZGKKKJIJFFOK-GASJEMHNSA-N	direct	637265280	3584.0	97.19859629	1.0	182.811214899	0.432864551998	2.01	0.887825750759
13140311	637265280	2250.0	91.4056074496	0.865729103997	SEWFWJUQVJHATO-GWRCVIBKSA-N	1.0	WQZGKKKJIJFFOK-GASJEMHNSA-N	direct	637265280	6831.0	97.19859629	1.0	182.811214899	0.432864551998	2.01	0.887825750759
13140312	637265280	2250.0	91.4056074496	0.865729103997	SEWFWJUQVJHATO-GWRCVIBKSA-N	1.0	WQZGKKKJIJFFOK-GASJEMHNSA-N	direct	637265280	4267.0	95.8632794328	1.0	182.811214899	0.432864551998	2.01	0.887825750759
13140313	637265280	2250.0	91.4056074496	0.865729103997	SEWFWJUQVJHATO-GWRCVIBKSA-N	1.0	WQZGKKKJIJFFOK-GASJEMHNSA-N	direct	637265280	1622.0	94.5816987087	1.0	182.811214899	0.432864551998	2.01	0.887825750759
13140314	637265280	2250.0	91.4056074496	0.865729103997	SEWFWJUQVJHATO-GWRCVIBKSA-N	1.0	WQZGKKKJIJFFOK-GASJEMHNSA-N	direct	637265280	1383.0	93.8996294549	1.0	182.811214899	0.432864551998	2.01	0.887825750759
13140315	637265280	2250.0	91.4056074496	0.865729103997	SEWFWJUQVJHATO-GWRCVIBKSA-N	1.0	WQZGKKKJIJFFOK-GASJEMHNSA-N	direct	637265280	4366.0	93.8996294549	1.0	182.811214899	0.432864551998	2.01	0.887825750759
20246859	637270876	1622.0	88.2773660775	0.909770976296	SEWFWJUQVJHATO-GWRCVIBKSA-N	1.0	WQZGKKKJIJFFOK-GASJEMHNSA-N	direct	637270876	15001.0	86.9746941347	1.0	173.949388269	0.454885488148	2.01	0.88781048558
20246934	637270876	5031.0	88.3936186349	0.909770976296	SEWFWJUQVJHATO-GWRCVIBKSA-N	1.0	WQZGKKKJIJFFOK-GASJEMHNSA-N	direct	637270876	15001.0	86.9746941347	1.0	173.949388269	0.454885488148	2.01	0.88781048558
20247054	637270876	10460.0	87.3178549236	0.909770976296	SEWFWJUQVJHATO-GWRCVIBKSA-N	1.0	WQZGKKKJIJFFOK-GASJEMHNSA-N	direct	637270876	15001.0	86.9746941347	1.0	173.949388269	0.454885488148	2.01	0.88781048558
20247069	637270876	13745.0	87.3178549236	0.909770976296	SEWFWJUQVJHATO-GWRCVIBKSA-N	1.0	WQZGKKKJIJFFOK-GASJEMHNSA-N	direct	637270876	15001.0	86.9746941347	1.0	173.949388269	0.454885488148	2.01	0.88781048558
19484999	637266769	10460.0	83.9956786262	0.954374421469	SEWFWJUQVJHATO-GWRCVIBKSA-N	1.0	WQZGKKKJIJFFOK-GASJEMHNSA-N	direct	637266769	339.0	82.9065783148	1.0	165.81315663	0.477187210734	2.01	0.88780169262
19485000	637266769	10460.0	83.9956786262	0.954374421469	SEWFWJUQVJHATO-GWRCVIBKSA-N	1.0	WQZGKKKJIJFFOK-GASJEMHNSA-N	direct	637266769	3584.0	82.9065783148	1.0	165.81315663	0.477187210734	2.01	0.88780169262
19485001	637266769	10460.0	83.9956786262	0.954374421469	SEWFWJUQVJHATO-GWRCVIBKSA-N	1.0	WQZGKKKJIJFFOK-GASJEMHNSA-N	direct	637266769	15001.0	82.9065783148	1.0	165.81315663	0.477187210734	2.01	0.88780169262
19485044	637266769	13745.0	83.9956786262	0.954374421469	SEWFWJUQVJHATO-GWRCVIBKSA-N	1.0	WQZGKKKJIJFFOK-GASJEMHNSA-N	direct	637266769	339.0	82.9065783148	1.0	165.81315663	0.477187210734	2.01	0.88780169262
19485045	637266769	13745.0	83.9956786262	0.954374421469	SEWFWJUQVJHATO-GWRCVIBKSA-N	1.0	WQZGKKKJIJFFOK-GASJEMHNSA-N	direct	637266769	3584.0	82.9065783148	1.0	165.81315663	0.477187210734	2.01	0.88780169262
19485046	637266769	13745.0	83.9956786262	0.954374421469	SEWFWJUQVJHATO-GWRCVIBKSA-N	1.0	WQZGKKKJIJFFOK-GASJEMHNSA-N	direct	637266769	15001.0	82.9065783148	1.0	165.81315663	0.477187210734	2.01	0.88780169262
17826714	637271826	2250.0	85.8446639625	0.921522092618	SEWFWJUQVJHATO-GWRCVIBKSA-N	1.0	WQZGKKKJIJFFOK-GASJEMHNSA-N	direct	637271826	5031.0	100.903089987	1.0	171.689327925	0.460761046309	2.01	0.887756349377
17826715	637271826	2250.0	85.8446639625	0.921522092618	SEWFWJUQVJHATO-GWRCVIBKSA-N	1.0	WQZGKKKJIJFFOK-GASJEMHNSA-N	direct	637271826	13591.0	99.54668166	1.0	171.689327925	0.460761046309	2.01	0.887756349377
17826716	637271826	2250.0	85.8446639625	0.921522092618	SEWFWJUQVJHATO-GWRCVIBKSA-N	1.0	WQZGKKKJIJFFOK-GASJEMHNSA-N	direct	637271826	15081.0	99.54668166	1.0	171.689327925	0.460761046309	2.01	0.887756349377
17826717	637271826	2250.0	85.8446639625	0.921522092618	SEWFWJUQVJHATO-GWRCVIBKSA-N	1.0	WQZGKKKJIJFFOK-GASJEMHNSA-N	direct	637271826	1849.0	98.2757241304	1.0	171.689327925	0.460761046309	2.01	0.887756349377
17826718	637271826	2250.0	85.8446639625	0.921522092618	SEWFWJUQVJHATO-GWRCVIBKSA-N	1.0	WQZGKKKJIJFFOK-GASJEMHNSA-N	direct	637271826	4365.0	95.0741724254	1.0	171.689327925	0.460761046309	2.01	0.887756349377
17826719	637271826	2250.0	85.8446639625	0.921522092618	SEWFWJUQVJHATO-GWRCVIBKSA-N	1.0	WQZGKKKJIJFFOK-GASJEMHNSA-N	direct	637271826	339.0	93.1706962272	1.0	171.689327925	0.460761046309	2.01	0.887756349377
17826720	637271826	2250.0	85.8446639625	0.921522092618	SEWFWJUQVJHATO-GWRCVIBKSA-N	1.0	WQZGKKKJIJFFOK-GASJEMHNSA-N	direct	637271826	3584.0	93.1706962272	1.0	171.689327925	0.460761046309	2.01	0.887756349377
17826721	637271826	2250.0	85.8446639625	0.921522092618	SEWFWJUQVJHATO-GWRCVIBKSA-N	1.0	WQZGKKKJIJFFOK-GASJEMHNSA-N	direct	637271826	6831.0	93.1706962272	1.0	171.689327925	0.460761046309	2.01	0.887756349377
17826722	637271826	2250.0	85.8446639625	0.921522092618	SEWFWJUQVJHATO-GWRCVIBKSA-N	1.0	WQZGKKKJIJFFOK-GASJEMHNSA-N	direct	637271826	1622.0	92.4828041021	1.0	171.689327925	0.460761046309	2.01	0.887756349377
17826725	637271826	2250.0	85.8446639625	0.921522092618	SEWFWJUQVJHATO-GWRCVIBKSA-N	1.0	WQZGKKKJIJFFOK-GASJEMHNSA-N	direct	637271826	15001.0	92.1040252676	1.0	171.689327925	0.460761046309	2.01	0.887756349377
17826726	637271826	2250.0	85.8446639625	0.921522092618	SEWFWJUQVJHATO-GWRCVIBKSA-N	1.0	WQZGKKKJIJFFOK-GASJEMHNSA-N	direct	637271826	1383.0	91.2790142558	1.0	171.689327925	0.460761046309	2.01	0.887756349377
17826727	637271826	2250.0	85.8446639625	0.921522092618	SEWFWJUQVJHATO-GWRCVIBKSA-N	1.0	WQZGKKKJIJFFOK-GASJEMHNSA-N	direct	637271826	4366.0	91.2790142558	1.0	171.689327925	0.460761046309	2.01	0.887756349377
15328870	637267041	1175.0	95.0639892043	0.865729103997	SEWFWJUQVJHATO-GWRCVIBKSA-N	1.0	WQZGKKKJIJFFOK-GASJEMHNSA-N	direct	637267041	4005.0	91.288192771	1.0	182.576385542	0.432864551998	2.01	0.887540500131
15328871	637267041	1175.0	95.0639892043	0.865729103997	SEWFWJUQVJHATO-GWRCVIBKSA-N	1.0	WQZGKKKJIJFFOK-GASJEMHNSA-N	direct	637267041	11881.0	91.288192771	1.0	182.576385542	0.432864551998	2.01	0.887540500131
15328872	637267041	1175.0	95.0639892043	0.865729103997	SEWFWJUQVJHATO-GWRCVIBKSA-N	1.0	WQZGKKKJIJFFOK-GASJEMHNSA-N	direct	637267041	13196.0	91.288192771	1.0	182.576385542	0.432864551998	2.01	0.887540500131
15329046	637267041	4267.0	94.1051303433	0.865729103997	SEWFWJUQVJHATO-GWRCVIBKSA-N	1.0	WQZGKKKJIJFFOK-GASJEMHNSA-N	direct	637267041	4005.0	91.288192771	1.0	182.576385542	0.432864551998	2.01	0.887540500131
15329047	637267041	4267.0	94.1051303433	0.865729103997	SEWFWJUQVJHATO-GWRCVIBKSA-N	1.0	WQZGKKKJIJFFOK-GASJEMHNSA-N	direct	637267041	11881.0	91.288192771	1.0	182.576385542	0.432864551998	2.01	0.887540500131
15329048	637267041	4267.0	94.1051303433	0.865729103997	SEWFWJUQVJHATO-GWRCVIBKSA-N	1.0	WQZGKKKJIJFFOK-GASJEMHNSA-N	direct	637267041	13196.0	91.288192771	1.0	182.576385542	0.432864551998	2.01	0.887540500131
15329062	637267041	4365.0	99.3585258895	0.865729103997	SEWFWJUQVJHATO-GWRCVIBKSA-N	1.0	WQZGKKKJIJFFOK-GASJEMHNSA-N	direct	637267041	4005.0	91.288192771	1.0	182.576385542	0.432864551998	2.01	0.887540500131
15329063	637267041	4365.0	99.3585258895	0.865729103997	SEWFWJUQVJHATO-GWRCVIBKSA-N	1.0	WQZGKKKJIJFFOK-GASJEMHNSA-N	direct	637267041	11881.0	91.288192771	1.0	182.576385542	0.432864551998	2.01	0.887540500131
15329064	637267041	4365.0	99.3585258895	0.865729103997	SEWFWJUQVJHATO-GWRCVIBKSA-N	1.0	WQZGKKKJIJFFOK-GASJEMHNSA-N	direct	637267041	13196.0	91.288192771	1.0	182.576385542	0.432864551998	2.01	0.887540500131
15329238	637267041	5031.0	96.3410351573	0.865729103997	SEWFWJUQVJHATO-GWRCVIBKSA-N	1.0	WQZGKKKJIJFFOK-GASJEMHNSA-N	direct	637267041	4005.0	91.288192771	1.0	182.576385542	0.432864551998	2.01	0.887540500131
15329239	637267041	5031.0	96.3410351573	0.865729103997	SEWFWJUQVJHATO-GWRCVIBKSA-N	1.0	WQZGKKKJIJFFOK-GASJEMHNSA-N	direct	637267041	11881.0	91.288192771	1.0	182.576385542	0.432864551998	2.01	0.887540500131
15329240	637267041	5031.0	96.3410351573	0.865729103997	SEWFWJUQVJHATO-GWRCVIBKSA-N	1.0	WQZGKKKJIJFFOK-GASJEMHNSA-N	direct	637267041	13196.0	91.288192771	1.0	182.576385542	0.432864551998	2.01	0.887540500131
17823846	637271826	4365.0	93.388276692	0.865729103997	SEWFWJUQVJHATO-GWRCVIBKSA-N	1.0	WQZGKKKJIJFFOK-GASJEMHNSA-N	direct	637271826	1383.0	91.2790142558	1.0	182.558028512	0.432864551998	2.01	0.887518189987
17823847	637271826	4365.0	93.388276692	0.865729103997	SEWFWJUQVJHATO-GWRCVIBKSA-N	1.0	WQZGKKKJIJFFOK-GASJEMHNSA-N	direct	637271826	4366.0	91.2790142558	1.0	182.558028512	0.432864551998	2.01	0.887518189987
17824038	637271826	5031.0	100.609064893	0.865729103997	SEWFWJUQVJHATO-GWRCVIBKSA-N	1.0	WQZGKKKJIJFFOK-GASJEMHNSA-N	direct	637271826	1383.0	91.2790142558	1.0	182.558028512	0.432864551998	2.01	0.887518189987
17824039	637271826	5031.0	100.609064893	0.865729103997	SEWFWJUQVJHATO-GWRCVIBKSA-N	1.0	WQZGKKKJIJFFOK-GASJEMHNSA-N	direct	637271826	4366.0	91.2790142558	1.0	182.558028512	0.432864551998	2.01	0.887518189987
17825094	637271826	1849.0	96.0963674839	0.865729103997	SEWFWJUQVJHATO-GWRCVIBKSA-N	1.0	WQZGKKKJIJFFOK-VFUOTHLCSA-N	direct	637271826	1383.0	91.2790142558	1.0	182.558028512	0.432864551998	2.01	0.887518189987
17825095	637271826	1849.0	96.0963674839	0.865729103997	SEWFWJUQVJHATO-GWRCVIBKSA-N	1.0	WQZGKKKJIJFFOK-VFUOTHLCSA-N	direct	637271826	4366.0	91.2790142558	1.0	182.558028512	0.432864551998	2.01	0.887518189987
19485003	637266769	10460.0	83.9956786262	0.954374421469	SEWFWJUQVJHATO-GWRCVIBKSA-N	1.0	WQZGKKKJIJFFOK-GASJEMHNSA-N	direct	637266769	13745.0	82.735182177	1.0	165.470364354	0.477187210734	2.01	0.887342489341
19485047	637266769	13745.0	83.9956786262	0.954374421469	SEWFWJUQVJHATO-GWRCVIBKSA-N	1.0	WQZGKKKJIJFFOK-GASJEMHNSA-N	direct	637266769	10460.0	82.735182177	1.0	165.470364354	0.477187210734	2.01	0.887342489341
25022964	637266728	1157.0	45.5917600347	0.865729103997	SEWFWJUQVJHATO-GWRCVIBKSA-N	1.0	WQZGKKKJIJFFOK-GASJEMHNSA-N	direct	637266728	1157.0	51.57024772	2.0	91.1835200694	0.432864551998	2.01	0.887285973145
25023010	637266728	2964.0	45.5917600347	0.865729103997	SEWFWJUQVJHATO-GWRCVIBKSA-N	1.0	WQZGKKKJIJFFOK-GASJEMHNSA-N	direct	637266728	2964.0	51.57024772	2.0	91.1835200694	0.432864551998	2.01	0.887285973145
17829962	637271826	6583.0	86.6126101737	0.909770976296	SEWFWJUQVJHATO-GWRCVIBKSA-N	1.0	WQZGKKKJIJFFOK-GASJEMHNSA-N	direct	637271826	5031.0	100.903089987	1.0	173.225220347	0.454885488148	2.01	0.886885029571
17829963	637271826	6583.0	86.6126101737	0.909770976296	SEWFWJUQVJHATO-GWRCVIBKSA-N	1.0	WQZGKKKJIJFFOK-GASJEMHNSA-N	direct	637271826	13591.0	99.54668166	1.0	173.225220347	0.454885488148	2.01	0.886885029571
17829964	637271826	6583.0	86.6126101737	0.909770976296	SEWFWJUQVJHATO-GWRCVIBKSA-N	1.0	WQZGKKKJIJFFOK-GASJEMHNSA-N	direct	637271826	15081.0	99.54668166	1.0	173.225220347	0.454885488148	2.01	0.886885029571
17829965	637271826	6583.0	86.6126101737	0.909770976296	SEWFWJUQVJHATO-GWRCVIBKSA-N	1.0	WQZGKKKJIJFFOK-GASJEMHNSA-N	direct	637271826	1849.0	98.2757241304	1.0	173.225220347	0.454885488148	2.01	0.886885029571
17829966	637271826	6583.0	86.6126101737	0.909770976296	SEWFWJUQVJHATO-GWRCVIBKSA-N	1.0	WQZGKKKJIJFFOK-GASJEMHNSA-N	direct	637271826	4365.0	95.0741724254	1.0	173.225220347	0.454885488148	2.01	0.886885029571
17829967	637271826	6583.0	86.6126101737	0.909770976296	SEWFWJUQVJHATO-GWRCVIBKSA-N	1.0	WQZGKKKJIJFFOK-GASJEMHNSA-N	direct	637271826	339.0	93.1706962272	1.0	173.225220347	0.454885488148	2.01	0.886885029571
17829968	637271826	6583.0	86.6126101737	0.909770976296	SEWFWJUQVJHATO-GWRCVIBKSA-N	1.0	WQZGKKKJIJFFOK-GASJEMHNSA-N	direct	637271826	3584.0	93.1706962272	1.0	173.225220347	0.454885488148	2.01	0.886885029571
17829969	637271826	6583.0	86.6126101737	0.909770976296	SEWFWJUQVJHATO-GWRCVIBKSA-N	1.0	WQZGKKKJIJFFOK-GASJEMHNSA-N	direct	637271826	6831.0	93.1706962272	1.0	173.225220347	0.454885488148	2.01	0.886885029571
17829970	637271826	6583.0	86.6126101737	0.909770976296	SEWFWJUQVJHATO-GWRCVIBKSA-N	1.0	WQZGKKKJIJFFOK-GASJEMHNSA-N	direct	637271826	1622.0	92.4828041021	1.0	173.225220347	0.454885488148	2.01	0.886885029571
17829973	637271826	6583.0	86.6126101737	0.909770976296	SEWFWJUQVJHATO-GWRCVIBKSA-N	1.0	WQZGKKKJIJFFOK-GASJEMHNSA-N	direct	637271826	15001.0	92.1040252676	1.0	173.225220347	0.454885488148	2.01	0.886885029571
17829974	637271826	6583.0	86.6126101737	0.909770976296	SEWFWJUQVJHATO-GWRCVIBKSA-N	1.0	WQZGKKKJIJFFOK-GASJEMHNSA-N	direct	637271826	1383.0	91.2790142558	1.0	173.225220347	0.454885488148	2.01	0.886885029571
17829975	637271826	6583.0	86.6126101737	0.909770976296	SEWFWJUQVJHATO-GWRCVIBKSA-N	1.0	WQZGKKKJIJFFOK-GASJEMHNSA-N	direct	637271826	4366.0	91.2790142558	1.0	173.225220347	0.454885488148	2.01	0.886885029571
15328873	637267041	1175.0	95.0639892043	0.865729103997	SEWFWJUQVJHATO-GWRCVIBKSA-N	1.0	WQZGKKKJIJFFOK-GASJEMHNSA-N	direct	637267041	1849.0	90.9244530386	1.0	181.848906077	0.432864551998	2.01	0.886655070058
15329049	637267041	4267.0	94.1051303433	0.865729103997	SEWFWJUQVJHATO-GWRCVIBKSA-N	1.0	WQZGKKKJIJFFOK-GASJEMHNSA-N	direct	637267041	1849.0	90.9244530386	1.0	181.848906077	0.432864551998	2.01	0.886655070058
15329065	637267041	4365.0	99.3585258895	0.865729103997	SEWFWJUQVJHATO-GWRCVIBKSA-N	1.0	WQZGKKKJIJFFOK-GASJEMHNSA-N	direct	637267041	1849.0	90.9244530386	1.0	181.848906077	0.432864551998	2.01	0.886655070058
15329241	637267041	5031.0	96.3410351573	0.865729103997	SEWFWJUQVJHATO-GWRCVIBKSA-N	1.0	WQZGKKKJIJFFOK-GASJEMHNSA-N	direct	637267041	1849.0	90.9244530386	1.0	181.848906077	0.432864551998	2.01	0.886655070058
19484457	637266769	10460.0	83.9956786262	0.9363330843	SEWFWJUQVJHATO-GWRCVIBKSA-N	1.0	WQZGKKKJIJFFOK-GASJEMHNSA-N	direct	637266769	13591.0	87.9871627753	1.0	167.991357252	0.46816654215	2.01	0.886463485273
19484458	637266769	10460.0	83.9956786262	0.9363330843	SEWFWJUQVJHATO-GWRCVIBKSA-N	1.0	WQZGKKKJIJFFOK-GASJEMHNSA-N	direct	637266769	15081.0	87.9871627753	1.0	167.991357252	0.46816654215	2.01	0.886463485273
19484502	637266769	13745.0	83.9956786262	0.9363330843	SEWFWJUQVJHATO-GWRCVIBKSA-N	1.0	WQZGKKKJIJFFOK-GASJEMHNSA-N	direct	637266769	13591.0	87.9871627753	1.0	167.991357252	0.46816654215	2.01	0.886463485273
19484503	637266769	13745.0	83.9956786262	0.9363330843	SEWFWJUQVJHATO-GWRCVIBKSA-N	1.0	WQZGKKKJIJFFOK-GASJEMHNSA-N	direct	637266769	15081.0	87.9871627753	1.0	167.991357252	0.46816654215	2.01	0.886463485273
15330554	637267041	6583.0	83.9788107009	0.9363330843	SEWFWJUQVJHATO-GWRCVIBKSA-N	1.0	WQZGKKKJIJFFOK-GASJEMHNSA-N	direct	637267041	4365.0	100.432973634	1.0	167.957621402	0.46816654215	2.01	0.886418977251
15330555	637267041	6583.0	83.9788107009	0.9363330843	SEWFWJUQVJHATO-GWRCVIBKSA-N	1.0	WQZGKKKJIJFFOK-GASJEMHNSA-N	direct	637267041	13591.0	98.8124792792	1.0	167.957621402	0.46816654215	2.01	0.886418977251
15330556	637267041	6583.0	83.9788107009	0.9363330843	SEWFWJUQVJHATO-GWRCVIBKSA-N	1.0	WQZGKKKJIJFFOK-GASJEMHNSA-N	direct	637267041	15081.0	98.8124792792	1.0	167.957621402	0.46816654215	2.01	0.886418977251
15330557	637267041	6583.0	83.9788107009	0.9363330843	SEWFWJUQVJHATO-GWRCVIBKSA-N	1.0	WQZGKKKJIJFFOK-GASJEMHNSA-N	direct	637267041	5031.0	96.9625735021	1.0	167.957621402	0.46816654215	2.01	0.886418977251
15330558	637267041	6583.0	83.9788107009	0.9363330843	SEWFWJUQVJHATO-GWRCVIBKSA-N	1.0	WQZGKKKJIJFFOK-GASJEMHNSA-N	direct	637267041	339.0	96.2781893848	1.0	167.957621402	0.46816654215	2.01	0.886418977251
15330559	637267041	6583.0	83.9788107009	0.9363330843	SEWFWJUQVJHATO-GWRCVIBKSA-N	1.0	WQZGKKKJIJFFOK-GASJEMHNSA-N	direct	637267041	3584.0	96.2781893848	1.0	167.957621402	0.46816654215	2.01	0.886418977251
15330560	637267041	6583.0	83.9788107009	0.9363330843	SEWFWJUQVJHATO-GWRCVIBKSA-N	1.0	WQZGKKKJIJFFOK-GASJEMHNSA-N	direct	637267041	6831.0	96.2781893848	1.0	167.957621402	0.46816654215	2.01	0.886418977251
15330561	637267041	6583.0	83.9788107009	0.9363330843	SEWFWJUQVJHATO-GWRCVIBKSA-N	1.0	WQZGKKKJIJFFOK-GASJEMHNSA-N	direct	637267041	4267.0	95.9065783148	1.0	167.957621402	0.46816654215	2.01	0.886418977251
15330564	637267041	6583.0	83.9788107009	0.9363330843	SEWFWJUQVJHATO-GWRCVIBKSA-N	1.0	WQZGKKKJIJFFOK-GASJEMHNSA-N	direct	637267041	15001.0	95.6307841426	1.0	167.957621402	0.46816654215	2.01	0.886418977251
15330565	637267041	6583.0	83.9788107009	0.9363330843	SEWFWJUQVJHATO-GWRCVIBKSA-N	1.0	WQZGKKKJIJFFOK-GASJEMHNSA-N	direct	637267041	1622.0	92.9430951487	1.0	167.957621402	0.46816654215	2.01	0.886418977251
15330566	637267041	6583.0	83.9788107009	0.9363330843	SEWFWJUQVJHATO-GWRCVIBKSA-N	1.0	WQZGKKKJIJFFOK-GASJEMHNSA-N	direct	637267041	4005.0	91.288192771	1.0	167.957621402	0.46816654215	2.01	0.886418977251
15330567	637267041	6583.0	83.9788107009	0.9363330843	SEWFWJUQVJHATO-GWRCVIBKSA-N	1.0	WQZGKKKJIJFFOK-GASJEMHNSA-N	direct	637267041	11881.0	91.288192771	1.0	167.957621402	0.46816654215	2.01	0.886418977251
15330568	637267041	6583.0	83.9788107009	0.9363330843	SEWFWJUQVJHATO-GWRCVIBKSA-N	1.0	WQZGKKKJIJFFOK-GASJEMHNSA-N	direct	637267041	13196.0	91.288192771	1.0	167.957621402	0.46816654215	2.01	0.886418977251
15330569	637267041	6583.0	83.9788107009	0.9363330843	SEWFWJUQVJHATO-GWRCVIBKSA-N	1.0	WQZGKKKJIJFFOK-GASJEMHNSA-N	direct	637267041	1849.0	90.9244530386	1.0	167.957621402	0.46816654215	2.01	0.886418977251
20245900	637270876	1622.0	88.2773660775	0.921522092618	SEWFWJUQVJHATO-GWRCVIBKSA-N	1.0	WQZGKKKJIJFFOK-GASJEMHNSA-N	direct	637270876	4365.0	85.30980392	1.0	170.61960784	0.460761046309	2.01	0.886370302661
20245975	637270876	5031.0	88.3936186349	0.921522092618	SEWFWJUQVJHATO-GWRCVIBKSA-N	1.0	WQZGKKKJIJFFOK-GASJEMHNSA-N	direct	637270876	4365.0	85.30980392	1.0	170.61960784	0.460761046309	2.01	0.886370302661
20246095	637270876	10460.0	87.3178549236	0.921522092618	SEWFWJUQVJHATO-GWRCVIBKSA-N	1.0	WQZGKKKJIJFFOK-GASJEMHNSA-N	direct	637270876	4365.0	85.30980392	1.0	170.61960784	0.460761046309	2.01	0.886370302661
20246110	637270876	13745.0	87.3178549236	0.921522092618	SEWFWJUQVJHATO-GWRCVIBKSA-N	1.0	WQZGKKKJIJFFOK-GASJEMHNSA-N	direct	637270876	4365.0	85.30980392	1.0	170.61960784	0.460761046309	2.01	0.886370302661
6539956	637270822	2754.0	93.3726341434	0.865729103997	SEWFWJUQVJHATO-GWRCVIBKSA-N	1.0	WQZGKKKJIJFFOK-SVZMEOIVSA-N	direct	637270822	3785.0	90.7375489103	1.0	181.475097821	0.432864551998	2.01	0.886199066789
6539957	637270822	2754.0	93.3726341434	0.865729103997	SEWFWJUQVJHATO-GWRCVIBKSA-N	1.0	WQZGKKKJIJFFOK-SVZMEOIVSA-N	direct	637270822	4146.0	90.7375489103	1.0	181.475097821	0.432864551998	2.01	0.886199066789
6540412	637270822	5746.0	93.3726341434	0.865729103997	SEWFWJUQVJHATO-GWRCVIBKSA-N	1.0	WQZGKKKJIJFFOK-SVZMEOIVSA-N	direct	637270822	3785.0	90.7375489103	1.0	181.475097821	0.432864551998	2.01	0.886199066789
6540413	637270822	5746.0	93.3726341434	0.865729103997	SEWFWJUQVJHATO-GWRCVIBKSA-N	1.0	WQZGKKKJIJFFOK-SVZMEOIVSA-N	direct	637270822	4146.0	90.7375489103	1.0	181.475097821	0.432864551998	2.01	0.886199066789
43996930	637266628	4218.0	91.8696662315	0.865729103997	SEWFWJUQVJHATO-GWRCVIBKSA-N	1.0	WQZGKKKJIJFFOK-PHYPRBDBSA-N	direct	637266628	3238.0	90.6655462488	1.0	181.331092498	0.432864551998	2.01	0.88602320881
43996994	637266628	3238.0	91.8696662315	0.865729103997	SEWFWJUQVJHATO-GWRCVIBKSA-N	1.0	WQZGKKKJIJFFOK-DVKNGEFBSA-N	direct	637266628	4218.0	90.6655462488	1.0	181.331092498	0.432864551998	2.01	0.88602320881
46773077	637266891	8527.0	90.6090648929	0.865729103997	SEWFWJUQVJHATO-GWRCVIBKSA-N	1.0	FYGDTMLNYKFZSV-DZOUCCHMSA-N	direct	637266891	6715.0	90.9546770212	1.0	181.218129786	0.432864551998	2.01	0.88588518646
46773078	637266891	8527.0	90.6090648929	0.865729103997	SEWFWJUQVJHATO-GWRCVIBKSA-N	1.0	FYGDTMLNYKFZSV-DZOUCCHMSA-N	direct	637266891	6954.0	90.9546770212	1.0	181.218129786	0.432864551998	2.01	0.88588518646
46773080	637266891	8527.0	90.6090648929	0.865729103997	SEWFWJUQVJHATO-GWRCVIBKSA-N	1.0	FYGDTMLNYKFZSV-DZOUCCHMSA-N	direct	637266891	10935.0	90.9546770212	1.0	181.218129786	0.432864551998	2.01	0.88588518646
46773102	637266891	6715.0	90.6090648929	0.865729103997	SEWFWJUQVJHATO-GWRCVIBKSA-N	1.0	WQZGKKKJIJFFOK-GASJEMHNSA-N	direct	637266891	6954.0	90.9546770212	1.0	181.218129786	0.432864551998	2.01	0.88588518646
46773103	637266891	6715.0	90.6090648929	0.865729103997	SEWFWJUQVJHATO-GWRCVIBKSA-N	1.0	WQZGKKKJIJFFOK-GASJEMHNSA-N	direct	637266891	8527.0	90.9546770212	1.0	181.218129786	0.432864551998	2.01	0.88588518646
46773104	637266891	6715.0	90.6090648929	0.865729103997	SEWFWJUQVJHATO-GWRCVIBKSA-N	1.0	WQZGKKKJIJFFOK-GASJEMHNSA-N	direct	637266891	10935.0	90.9546770212	1.0	181.218129786	0.432864551998	2.01	0.88588518646
46773105	637266891	6954.0	90.6090648929	0.865729103997	SEWFWJUQVJHATO-GWRCVIBKSA-N	1.0	WQZGKKKJIJFFOK-GASJEMHNSA-N	direct	637266891	6715.0	90.9546770212	1.0	181.218129786	0.432864551998	2.01	0.88588518646
46773107	637266891	6954.0	90.6090648929	0.865729103997	SEWFWJUQVJHATO-GWRCVIBKSA-N	1.0	WQZGKKKJIJFFOK-GASJEMHNSA-N	direct	637266891	8527.0	90.9546770212	1.0	181.218129786	0.432864551998	2.01	0.88588518646
46773108	637266891	6954.0	90.6090648929	0.865729103997	SEWFWJUQVJHATO-GWRCVIBKSA-N	1.0	WQZGKKKJIJFFOK-GASJEMHNSA-N	direct	637266891	10935.0	90.9546770212	1.0	181.218129786	0.432864551998	2.01	0.88588518646
46773109	637266891	10935.0	90.6090648929	0.865729103997	SEWFWJUQVJHATO-GWRCVIBKSA-N	1.0	WQZGKKKJIJFFOK-GASJEMHNSA-N	direct	637266891	6715.0	90.9546770212	1.0	181.218129786	0.432864551998	2.01	0.88588518646
46773110	637266891	10935.0	90.6090648929	0.865729103997	SEWFWJUQVJHATO-GWRCVIBKSA-N	1.0	WQZGKKKJIJFFOK-GASJEMHNSA-N	direct	637266891	6954.0	90.9546770212	1.0	181.218129786	0.432864551998	2.01	0.88588518646
46773111	637266891	10935.0	90.6090648929	0.865729103997	SEWFWJUQVJHATO-GWRCVIBKSA-N	1.0	WQZGKKKJIJFFOK-GASJEMHNSA-N	direct	637266891	8527.0	90.9546770212	1.0	181.218129786	0.432864551998	2.01	0.88588518646
51658699	637266991	1345.0	87.4894549898	0.909770976296	SEWFWJUQVJHATO-GWRCVIBKSA-N	1.0	AVVWPBAENSWJCB-AIECOIEWSA-N	direct	637266991	3653.0	86.2139587898	1.0	172.42791758	0.454885488148	2.01	0.885862748196
24373454	637268311	1157.0	45.2644011003	0.865729103997	SEWFWJUQVJHATO-GWRCVIBKSA-N	1.0	WQZGKKKJIJFFOK-GASJEMHNSA-N	direct	637268311	1157.0	54.642065153	2.0	90.5288022006	0.432864551998	2.01	0.885688939093
24373626	637268311	2964.0	45.2644011003	0.865729103997	SEWFWJUQVJHATO-GWRCVIBKSA-N	1.0	WQZGKKKJIJFFOK-GASJEMHNSA-N	direct	637268311	2964.0	54.642065153	2.0	90.5288022006	0.432864551998	2.01	0.885688939093
17823770	637271826	1622.0	90.4698003018	0.865729103997	SEWFWJUQVJHATO-GWRCVIBKSA-N	1.0	WQZGKKKJIJFFOK-GASJEMHNSA-N	direct	637271826	5031.0	100.903089987	1.0	180.939600604	0.432864551998	2.01	0.885544592474
17823775	637271826	1622.0	90.4698003018	0.865729103997	SEWFWJUQVJHATO-GWRCVIBKSA-N	1.0	WQZGKKKJIJFFOK-GASJEMHNSA-N	direct	637271826	339.0	93.1706962272	1.0	180.939600604	0.432864551998	2.01	0.885544592474
17823776	637271826	1622.0	90.4698003018	0.865729103997	SEWFWJUQVJHATO-GWRCVIBKSA-N	1.0	WQZGKKKJIJFFOK-GASJEMHNSA-N	direct	637271826	3584.0	93.1706962272	1.0	180.939600604	0.432864551998	2.01	0.885544592474
17823777	637271826	1622.0	90.4698003018	0.865729103997	SEWFWJUQVJHATO-GWRCVIBKSA-N	1.0	WQZGKKKJIJFFOK-GASJEMHNSA-N	direct	637271826	6831.0	93.1706962272	1.0	180.939600604	0.432864551998	2.01	0.885544592474
17823781	637271826	1622.0	90.4698003018	0.865729103997	SEWFWJUQVJHATO-GWRCVIBKSA-N	1.0	WQZGKKKJIJFFOK-GASJEMHNSA-N	direct	637271826	15001.0	92.1040252676	1.0	180.939600604	0.432864551998	2.01	0.885544592474
17823784	637271826	1622.0	90.4698003018	0.865729103997	SEWFWJUQVJHATO-GWRCVIBKSA-N	1.0	WQZGKKKJIJFFOK-GASJEMHNSA-N	direct	637271826	1383.0	90.6143937264	1.0	180.939600604	0.432864551998	2.01	0.885544592474
17823785	637271826	1622.0	90.4698003018	0.865729103997	SEWFWJUQVJHATO-GWRCVIBKSA-N	1.0	WQZGKKKJIJFFOK-GASJEMHNSA-N	direct	637271826	4366.0	90.6143937264	1.0	180.939600604	0.432864551998	2.01	0.885544592474
17823771	637271826	1622.0	90.4698003018	0.865729103997	SEWFWJUQVJHATO-GWRCVIBKSA-N	1.0	WQZGKKKJIJFFOK-GASJEMHNSA-N	direct	637271826	13591.0	99.54668166	1.0	180.939600604	0.432864551998	2.01	0.885544592474
17823772	637271826	1622.0	90.4698003018	0.865729103997	SEWFWJUQVJHATO-GWRCVIBKSA-N	1.0	WQZGKKKJIJFFOK-GASJEMHNSA-N	direct	637271826	15081.0	99.54668166	1.0	180.939600604	0.432864551998	2.01	0.885544592474
17823773	637271826	1622.0	90.4698003018	0.865729103997	SEWFWJUQVJHATO-GWRCVIBKSA-N	1.0	WQZGKKKJIJFFOK-GASJEMHNSA-N	direct	637271826	1849.0	98.2757241304	1.0	180.939600604	0.432864551998	2.01	0.885544592474
17823774	637271826	1622.0	90.4698003018	0.865729103997	SEWFWJUQVJHATO-GWRCVIBKSA-N	1.0	WQZGKKKJIJFFOK-GASJEMHNSA-N	direct	637271826	4365.0	95.0741724254	1.0	180.939600604	0.432864551998	2.01	0.885544592474
17829466	637271826	1175.0	86.0893755951	0.909770976296	SEWFWJUQVJHATO-GWRCVIBKSA-N	1.0	WQZGKKKJIJFFOK-GASJEMHNSA-N	direct	637271826	5031.0	100.903089987	1.0	172.17875119	0.454885488148	2.01	0.885542546374
17829467	637271826	1175.0	86.0893755951	0.909770976296	SEWFWJUQVJHATO-GWRCVIBKSA-N	1.0	WQZGKKKJIJFFOK-GASJEMHNSA-N	direct	637271826	13591.0	99.54668166	1.0	172.17875119	0.454885488148	2.01	0.885542546374
17829468	637271826	1175.0	86.0893755951	0.909770976296	SEWFWJUQVJHATO-GWRCVIBKSA-N	1.0	WQZGKKKJIJFFOK-GASJEMHNSA-N	direct	637271826	15081.0	99.54668166	1.0	172.17875119	0.454885488148	2.01	0.885542546374
17829469	637271826	1175.0	86.0893755951	0.909770976296	SEWFWJUQVJHATO-GWRCVIBKSA-N	1.0	WQZGKKKJIJFFOK-GASJEMHNSA-N	direct	637271826	1849.0	98.2757241304	1.0	172.17875119	0.454885488148	2.01	0.885542546374
17829470	637271826	1175.0	86.0893755951	0.909770976296	SEWFWJUQVJHATO-GWRCVIBKSA-N	1.0	WQZGKKKJIJFFOK-GASJEMHNSA-N	direct	637271826	4365.0	95.0741724254	1.0	172.17875119	0.454885488148	2.01	0.885542546374
17829471	637271826	1175.0	86.0893755951	0.909770976296	SEWFWJUQVJHATO-GWRCVIBKSA-N	1.0	WQZGKKKJIJFFOK-GASJEMHNSA-N	direct	637271826	339.0	93.1706962272	1.0	172.17875119	0.454885488148	2.01	0.885542546374
17829472	637271826	1175.0	86.0893755951	0.909770976296	SEWFWJUQVJHATO-GWRCVIBKSA-N	1.0	WQZGKKKJIJFFOK-GASJEMHNSA-N	direct	637271826	3584.0	93.1706962272	1.0	172.17875119	0.454885488148	2.01	0.885542546374
17829473	637271826	1175.0	86.0893755951	0.909770976296	SEWFWJUQVJHATO-GWRCVIBKSA-N	1.0	WQZGKKKJIJFFOK-GASJEMHNSA-N	direct	637271826	6831.0	93.1706962272	1.0	172.17875119	0.454885488148	2.01	0.885542546374
17829474	637271826	1175.0	86.0893755951	0.909770976296	SEWFWJUQVJHATO-GWRCVIBKSA-N	1.0	WQZGKKKJIJFFOK-GASJEMHNSA-N	direct	637271826	1622.0	92.4828041021	1.0	172.17875119	0.454885488148	2.01	0.885542546374
17829477	637271826	1175.0	86.0893755951	0.909770976296	SEWFWJUQVJHATO-GWRCVIBKSA-N	1.0	WQZGKKKJIJFFOK-GASJEMHNSA-N	direct	637271826	15001.0	92.1040252676	1.0	172.17875119	0.454885488148	2.01	0.885542546374
17829478	637271826	1175.0	86.0893755951	0.909770976296	SEWFWJUQVJHATO-GWRCVIBKSA-N	1.0	WQZGKKKJIJFFOK-GASJEMHNSA-N	direct	637271826	1383.0	91.2790142558	1.0	172.17875119	0.454885488148	2.01	0.885542546374
17829479	637271826	1175.0	86.0893755951	0.909770976296	SEWFWJUQVJHATO-GWRCVIBKSA-N	1.0	WQZGKKKJIJFFOK-GASJEMHNSA-N	direct	637271826	4366.0	91.2790142558	1.0	172.17875119	0.454885488148	2.01	0.885542546374
20245496	637270876	5031.0	88.3936186349	0.9363330843	SEWFWJUQVJHATO-GWRCVIBKSA-N	1.0	WQZGKKKJIJFFOK-GASJEMHNSA-N	direct	637270876	4037.0	83.6458915609	1.0	167.291783122	0.46816654215	2.01	0.885539155397
20245616	637270876	10460.0	87.3178549236	0.9363330843	SEWFWJUQVJHATO-GWRCVIBKSA-N	1.0	WQZGKKKJIJFFOK-GASJEMHNSA-N	direct	637270876	4037.0	83.6458915609	1.0	167.291783122	0.46816654215	2.01	0.885539155397
20245631	637270876	13745.0	87.3178549236	0.9363330843	SEWFWJUQVJHATO-GWRCVIBKSA-N	1.0	WQZGKKKJIJFFOK-GASJEMHNSA-N	direct	637270876	4037.0	83.6458915609	1.0	167.291783122	0.46816654215	2.01	0.885539155397
20245421	637270876	1622.0	88.2773660775	0.9363330843	SEWFWJUQVJHATO-GWRCVIBKSA-N	1.0	WQZGKKKJIJFFOK-GASJEMHNSA-N	direct	637270876	4037.0	83.6458915609	1.0	167.291783122	0.46816654215	2.01	0.885539155397
13143034	637265280	6583.0	84.9586073148	0.921522092618	SEWFWJUQVJHATO-GWRCVIBKSA-N	1.0	WQZGKKKJIJFFOK-GASJEMHNSA-N	direct	637265280	13591.0	105.424812155	1.0	169.91721463	0.460761046309	2.01	0.885456656325
13143035	637265280	6583.0	84.9586073148	0.921522092618	SEWFWJUQVJHATO-GWRCVIBKSA-N	1.0	WQZGKKKJIJFFOK-GASJEMHNSA-N	direct	637265280	15081.0	105.424812155	1.0	169.91721463	0.460761046309	2.01	0.885456656325
13143036	637265280	6583.0	84.9586073148	0.921522092618	SEWFWJUQVJHATO-GWRCVIBKSA-N	1.0	WQZGKKKJIJFFOK-GASJEMHNSA-N	direct	637265280	1849.0	103.779891912	1.0	169.91721463	0.460761046309	2.01	0.885456656325
13143037	637265280	6583.0	84.9586073148	0.921522092618	SEWFWJUQVJHATO-GWRCVIBKSA-N	1.0	WQZGKKKJIJFFOK-GASJEMHNSA-N	direct	637265280	4365.0	103.154281982	1.0	169.91721463	0.460761046309	2.01	0.885456656325
13143038	637265280	6583.0	84.9586073148	0.921522092618	SEWFWJUQVJHATO-GWRCVIBKSA-N	1.0	WQZGKKKJIJFFOK-GASJEMHNSA-N	direct	637265280	5031.0	100.013676223	1.0	169.91721463	0.460761046309	2.01	0.885456656325
13143039	637265280	6583.0	84.9586073148	0.921522092618	SEWFWJUQVJHATO-GWRCVIBKSA-N	1.0	WQZGKKKJIJFFOK-GASJEMHNSA-N	direct	637265280	339.0	97.19859629	1.0	169.91721463	0.460761046309	2.01	0.885456656325
13143040	637265280	6583.0	84.9586073148	0.921522092618	SEWFWJUQVJHATO-GWRCVIBKSA-N	1.0	WQZGKKKJIJFFOK-GASJEMHNSA-N	direct	637265280	3584.0	97.19859629	1.0	169.91721463	0.460761046309	2.01	0.885456656325
13143041	637265280	6583.0	84.9586073148	0.921522092618	SEWFWJUQVJHATO-GWRCVIBKSA-N	1.0	WQZGKKKJIJFFOK-GASJEMHNSA-N	direct	637265280	6831.0	97.19859629	1.0	169.91721463	0.460761046309	2.01	0.885456656325
13143042	637265280	6583.0	84.9586073148	0.921522092618	SEWFWJUQVJHATO-GWRCVIBKSA-N	1.0	WQZGKKKJIJFFOK-GASJEMHNSA-N	direct	637265280	4267.0	95.8632794328	1.0	169.91721463	0.460761046309	2.01	0.885456656325
13143043	637265280	6583.0	84.9586073148	0.921522092618	SEWFWJUQVJHATO-GWRCVIBKSA-N	1.0	WQZGKKKJIJFFOK-GASJEMHNSA-N	direct	637265280	1622.0	94.5816987087	1.0	169.91721463	0.460761046309	2.01	0.885456656325
13143044	637265280	6583.0	84.9586073148	0.921522092618	SEWFWJUQVJHATO-GWRCVIBKSA-N	1.0	WQZGKKKJIJFFOK-GASJEMHNSA-N	direct	637265280	1383.0	93.8996294549	1.0	169.91721463	0.460761046309	2.01	0.885456656325
13143045	637265280	6583.0	84.9586073148	0.921522092618	SEWFWJUQVJHATO-GWRCVIBKSA-N	1.0	WQZGKKKJIJFFOK-GASJEMHNSA-N	direct	637265280	4366.0	93.8996294549	1.0	169.91721463	0.460761046309	2.01	0.885456656325
17828714	637271826	10861.0	81.9586073148	0.954374421469	SEWFWJUQVJHATO-GWRCVIBKSA-N	1.0	WQZGKKKJIJFFOK-GASJEMHNSA-N	direct	637271826	5031.0	100.903089987	1.0	163.91721463	0.477187210734	2.01	0.885252910558
17828715	637271826	10861.0	81.9586073148	0.954374421469	SEWFWJUQVJHATO-GWRCVIBKSA-N	1.0	WQZGKKKJIJFFOK-GASJEMHNSA-N	direct	637271826	13591.0	99.54668166	1.0	163.91721463	0.477187210734	2.01	0.885252910558
17828716	637271826	10861.0	81.9586073148	0.954374421469	SEWFWJUQVJHATO-GWRCVIBKSA-N	1.0	WQZGKKKJIJFFOK-GASJEMHNSA-N	direct	637271826	15081.0	99.54668166	1.0	163.91721463	0.477187210734	2.01	0.885252910558
17828717	637271826	10861.0	81.9586073148	0.954374421469	SEWFWJUQVJHATO-GWRCVIBKSA-N	1.0	WQZGKKKJIJFFOK-GASJEMHNSA-N	direct	637271826	1849.0	98.2757241304	1.0	163.91721463	0.477187210734	2.01	0.885252910558
17828718	637271826	10861.0	81.9586073148	0.954374421469	SEWFWJUQVJHATO-GWRCVIBKSA-N	1.0	WQZGKKKJIJFFOK-GASJEMHNSA-N	direct	637271826	4365.0	95.0741724254	1.0	163.91721463	0.477187210734	2.01	0.885252910558
17828719	637271826	10861.0	81.9586073148	0.954374421469	SEWFWJUQVJHATO-GWRCVIBKSA-N	1.0	WQZGKKKJIJFFOK-GASJEMHNSA-N	direct	637271826	339.0	93.1706962272	1.0	163.91721463	0.477187210734	2.01	0.885252910558
17828720	637271826	10861.0	81.9586073148	0.954374421469	SEWFWJUQVJHATO-GWRCVIBKSA-N	1.0	WQZGKKKJIJFFOK-GASJEMHNSA-N	direct	637271826	3584.0	93.1706962272	1.0	163.91721463	0.477187210734	2.01	0.885252910558
17828721	637271826	10861.0	81.9586073148	0.954374421469	SEWFWJUQVJHATO-GWRCVIBKSA-N	1.0	WQZGKKKJIJFFOK-GASJEMHNSA-N	direct	637271826	6831.0	93.1706962272	1.0	163.91721463	0.477187210734	2.01	0.885252910558
17828722	637271826	10861.0	81.9586073148	0.954374421469	SEWFWJUQVJHATO-GWRCVIBKSA-N	1.0	WQZGKKKJIJFFOK-GASJEMHNSA-N	direct	637271826	1622.0	92.4828041021	1.0	163.91721463	0.477187210734	2.01	0.885252910558
17828725	637271826	10861.0	81.9586073148	0.954374421469	SEWFWJUQVJHATO-GWRCVIBKSA-N	1.0	WQZGKKKJIJFFOK-GASJEMHNSA-N	direct	637271826	15001.0	92.1040252676	1.0	163.91721463	0.477187210734	2.01	0.885252910558
17828726	637271826	10861.0	81.9586073148	0.954374421469	SEWFWJUQVJHATO-GWRCVIBKSA-N	1.0	WQZGKKKJIJFFOK-GASJEMHNSA-N	direct	637271826	1383.0	91.2790142558	1.0	163.91721463	0.477187210734	2.01	0.885252910558
17828727	637271826	10861.0	81.9586073148	0.954374421469	SEWFWJUQVJHATO-GWRCVIBKSA-N	1.0	WQZGKKKJIJFFOK-GASJEMHNSA-N	direct	637271826	4366.0	91.2790142558	1.0	163.91721463	0.477187210734	2.01	0.885252910558
17828730	637271826	11071.0	81.9586073148	0.954374421469	SEWFWJUQVJHATO-GWRCVIBKSA-N	1.0	WQZGKKKJIJFFOK-GASJEMHNSA-N	direct	637271826	5031.0	100.903089987	1.0	163.91721463	0.477187210734	2.01	0.885252910558
17828731	637271826	11071.0	81.9586073148	0.954374421469	SEWFWJUQVJHATO-GWRCVIBKSA-N	1.0	WQZGKKKJIJFFOK-GASJEMHNSA-N	direct	637271826	13591.0	99.54668166	1.0	163.91721463	0.477187210734	2.01	0.885252910558
17828732	637271826	11071.0	81.9586073148	0.954374421469	SEWFWJUQVJHATO-GWRCVIBKSA-N	1.0	WQZGKKKJIJFFOK-GASJEMHNSA-N	direct	637271826	15081.0	99.54668166	1.0	163.91721463	0.477187210734	2.01	0.885252910558
17828733	637271826	11071.0	81.9586073148	0.954374421469	SEWFWJUQVJHATO-GWRCVIBKSA-N	1.0	WQZGKKKJIJFFOK-GASJEMHNSA-N	direct	637271826	1849.0	98.2757241304	1.0	163.91721463	0.477187210734	2.01	0.885252910558
17828734	637271826	11071.0	81.9586073148	0.954374421469	SEWFWJUQVJHATO-GWRCVIBKSA-N	1.0	WQZGKKKJIJFFOK-GASJEMHNSA-N	direct	637271826	4365.0	95.0741724254	1.0	163.91721463	0.477187210734	2.01	0.885252910558
17828735	637271826	11071.0	81.9586073148	0.954374421469	SEWFWJUQVJHATO-GWRCVIBKSA-N	1.0	WQZGKKKJIJFFOK-GASJEMHNSA-N	direct	637271826	339.0	93.1706962272	1.0	163.91721463	0.477187210734	2.01	0.885252910558
17828736	637271826	11071.0	81.9586073148	0.954374421469	SEWFWJUQVJHATO-GWRCVIBKSA-N	1.0	WQZGKKKJIJFFOK-GASJEMHNSA-N	direct	637271826	3584.0	93.1706962272	1.0	163.91721463	0.477187210734	2.01	0.885252910558
17828737	637271826	11071.0	81.9586073148	0.954374421469	SEWFWJUQVJHATO-GWRCVIBKSA-N	1.0	WQZGKKKJIJFFOK-GASJEMHNSA-N	direct	637271826	6831.0	93.1706962272	1.0	163.91721463	0.477187210734	2.01	0.885252910558
17828738	637271826	11071.0	81.9586073148	0.954374421469	SEWFWJUQVJHATO-GWRCVIBKSA-N	1.0	WQZGKKKJIJFFOK-GASJEMHNSA-N	direct	637271826	1622.0	92.4828041021	1.0	163.91721463	0.477187210734	2.01	0.885252910558
17828741	637271826	11071.0	81.9586073148	0.954374421469	SEWFWJUQVJHATO-GWRCVIBKSA-N	1.0	WQZGKKKJIJFFOK-GASJEMHNSA-N	direct	637271826	15001.0	92.1040252676	1.0	163.91721463	0.477187210734	2.01	0.885252910558
17828742	637271826	11071.0	81.9586073148	0.954374421469	SEWFWJUQVJHATO-GWRCVIBKSA-N	1.0	WQZGKKKJIJFFOK-GASJEMHNSA-N	direct	637271826	1383.0	91.2790142558	1.0	163.91721463	0.477187210734	2.01	0.885252910558
17828743	637271826	11071.0	81.9586073148	0.954374421469	SEWFWJUQVJHATO-GWRCVIBKSA-N	1.0	WQZGKKKJIJFFOK-GASJEMHNSA-N	direct	637271826	4366.0	91.2790142558	1.0	163.91721463	0.477187210734	2.01	0.885252910558
13144436	637265280	10163.0	81.9100948886	0.954374421469	SEWFWJUQVJHATO-GWRCVIBKSA-N	1.0	WQZGKKKJIJFFOK-GASJEMHNSA-N	direct	637265280	1849.0	103.779891912	1.0	163.820189777	0.477187210734	2.01	0.885121883129
13144437	637265280	10163.0	81.9100948886	0.954374421469	SEWFWJUQVJHATO-GWRCVIBKSA-N	1.0	WQZGKKKJIJFFOK-GASJEMHNSA-N	direct	637265280	4365.0	103.154281982	1.0	163.820189777	0.477187210734	2.01	0.885121883129
13144438	637265280	10163.0	81.9100948886	0.954374421469	SEWFWJUQVJHATO-GWRCVIBKSA-N	1.0	WQZGKKKJIJFFOK-GASJEMHNSA-N	direct	637265280	5031.0	100.013676223	1.0	163.820189777	0.477187210734	2.01	0.885121883129
13144439	637265280	10163.0	81.9100948886	0.954374421469	SEWFWJUQVJHATO-GWRCVIBKSA-N	1.0	WQZGKKKJIJFFOK-GASJEMHNSA-N	direct	637265280	339.0	97.19859629	1.0	163.820189777	0.477187210734	2.01	0.885121883129
13144440	637265280	10163.0	81.9100948886	0.954374421469	SEWFWJUQVJHATO-GWRCVIBKSA-N	1.0	WQZGKKKJIJFFOK-GASJEMHNSA-N	direct	637265280	3584.0	97.19859629	1.0	163.820189777	0.477187210734	2.01	0.885121883129
13144441	637265280	10163.0	81.9100948886	0.954374421469	SEWFWJUQVJHATO-GWRCVIBKSA-N	1.0	WQZGKKKJIJFFOK-GASJEMHNSA-N	direct	637265280	6831.0	97.19859629	1.0	163.820189777	0.477187210734	2.01	0.885121883129
13144442	637265280	10163.0	81.9100948886	0.954374421469	SEWFWJUQVJHATO-GWRCVIBKSA-N	1.0	WQZGKKKJIJFFOK-GASJEMHNSA-N	direct	637265280	4267.0	95.8632794328	1.0	163.820189777	0.477187210734	2.01	0.885121883129
13144443	637265280	10163.0	81.9100948886	0.954374421469	SEWFWJUQVJHATO-GWRCVIBKSA-N	1.0	WQZGKKKJIJFFOK-GASJEMHNSA-N	direct	637265280	1622.0	94.5816987087	1.0	163.820189777	0.477187210734	2.01	0.885121883129
13144444	637265280	10163.0	81.9100948886	0.954374421469	SEWFWJUQVJHATO-GWRCVIBKSA-N	1.0	WQZGKKKJIJFFOK-GASJEMHNSA-N	direct	637265280	1383.0	93.8996294549	1.0	163.820189777	0.477187210734	2.01	0.885121883129
13144445	637265280	10163.0	81.9100948886	0.954374421469	SEWFWJUQVJHATO-GWRCVIBKSA-N	1.0	WQZGKKKJIJFFOK-GASJEMHNSA-N	direct	637265280	4366.0	93.8996294549	1.0	163.820189777	0.477187210734	2.01	0.885121883129
13144434	637265280	10163.0	81.9100948886	0.954374421469	SEWFWJUQVJHATO-GWRCVIBKSA-N	1.0	WQZGKKKJIJFFOK-GASJEMHNSA-N	direct	637265280	13591.0	105.424812155	1.0	163.820189777	0.477187210734	2.01	0.885121883129
13144435	637265280	10163.0	81.9100948886	0.954374421469	SEWFWJUQVJHATO-GWRCVIBKSA-N	1.0	WQZGKKKJIJFFOK-GASJEMHNSA-N	direct	637265280	15081.0	105.424812155	1.0	163.820189777	0.477187210734	2.01	0.885121883129
15328986	637267041	1622.0	90.2464169411	0.865729103997	SEWFWJUQVJHATO-GWRCVIBKSA-N	1.0	WQZGKKKJIJFFOK-GASJEMHNSA-N	direct	637267041	4365.0	100.432973634	1.0	180.492833882	0.432864551998	2.01	0.884997450349
15328987	637267041	1622.0	90.2464169411	0.865729103997	SEWFWJUQVJHATO-GWRCVIBKSA-N	1.0	WQZGKKKJIJFFOK-GASJEMHNSA-N	direct	637267041	13591.0	98.8124792792	1.0	180.492833882	0.432864551998	2.01	0.884997450349
15328988	637267041	1622.0	90.2464169411	0.865729103997	SEWFWJUQVJHATO-GWRCVIBKSA-N	1.0	WQZGKKKJIJFFOK-GASJEMHNSA-N	direct	637267041	15081.0	98.8124792792	1.0	180.492833882	0.432864551998	2.01	0.884997450349
15328989	637267041	1622.0	90.2464169411	0.865729103997	SEWFWJUQVJHATO-GWRCVIBKSA-N	1.0	WQZGKKKJIJFFOK-GASJEMHNSA-N	direct	637267041	5031.0	96.9625735021	1.0	180.492833882	0.432864551998	2.01	0.884997450349
15328990	637267041	1622.0	90.2464169411	0.865729103997	SEWFWJUQVJHATO-GWRCVIBKSA-N	1.0	WQZGKKKJIJFFOK-GASJEMHNSA-N	direct	637267041	339.0	96.2781893848	1.0	180.492833882	0.432864551998	2.01	0.884997450349
15328991	637267041	1622.0	90.2464169411	0.865729103997	SEWFWJUQVJHATO-GWRCVIBKSA-N	1.0	WQZGKKKJIJFFOK-GASJEMHNSA-N	direct	637267041	3584.0	96.2781893848	1.0	180.492833882	0.432864551998	2.01	0.884997450349
15328992	637267041	1622.0	90.2464169411	0.865729103997	SEWFWJUQVJHATO-GWRCVIBKSA-N	1.0	WQZGKKKJIJFFOK-GASJEMHNSA-N	direct	637267041	6831.0	96.2781893848	1.0	180.492833882	0.432864551998	2.01	0.884997450349
15328993	637267041	1622.0	90.2464169411	0.865729103997	SEWFWJUQVJHATO-GWRCVIBKSA-N	1.0	WQZGKKKJIJFFOK-GASJEMHNSA-N	direct	637267041	4267.0	95.9065783148	1.0	180.492833882	0.432864551998	2.01	0.884997450349
15328996	637267041	1622.0	90.2464169411	0.865729103997	SEWFWJUQVJHATO-GWRCVIBKSA-N	1.0	WQZGKKKJIJFFOK-GASJEMHNSA-N	direct	637267041	15001.0	95.6307841426	1.0	180.492833882	0.432864551998	2.01	0.884997450349
15328998	637267041	1622.0	90.2464169411	0.865729103997	SEWFWJUQVJHATO-GWRCVIBKSA-N	1.0	WQZGKKKJIJFFOK-GASJEMHNSA-N	direct	637267041	4005.0	91.288192771	1.0	180.492833882	0.432864551998	2.01	0.884997450349
15328999	637267041	1622.0	90.2464169411	0.865729103997	SEWFWJUQVJHATO-GWRCVIBKSA-N	1.0	WQZGKKKJIJFFOK-GASJEMHNSA-N	direct	637267041	11881.0	91.288192771	1.0	180.492833882	0.432864551998	2.01	0.884997450349
15329000	637267041	1622.0	90.2464169411	0.865729103997	SEWFWJUQVJHATO-GWRCVIBKSA-N	1.0	WQZGKKKJIJFFOK-GASJEMHNSA-N	direct	637267041	13196.0	91.288192771	1.0	180.492833882	0.432864551998	2.01	0.884997450349
15329001	637267041	1622.0	90.2464169411	0.865729103997	SEWFWJUQVJHATO-GWRCVIBKSA-N	1.0	WQZGKKKJIJFFOK-GASJEMHNSA-N	direct	637267041	1849.0	90.9244530386	1.0	180.492833882	0.432864551998	2.01	0.884997450349
17829626	637271826	2250.0	85.8446639625	0.909770976296	SEWFWJUQVJHATO-GWRCVIBKSA-N	1.0	WQZGKKKJIJFFOK-GASJEMHNSA-N	direct	637271826	5031.0	100.903089987	1.0	171.689327925	0.454885488148	2.01	0.88491257915
17829627	637271826	2250.0	85.8446639625	0.909770976296	SEWFWJUQVJHATO-GWRCVIBKSA-N	1.0	WQZGKKKJIJFFOK-GASJEMHNSA-N	direct	637271826	13591.0	99.54668166	1.0	171.689327925	0.454885488148	2.01	0.88491257915
17829628	637271826	2250.0	85.8446639625	0.909770976296	SEWFWJUQVJHATO-GWRCVIBKSA-N	1.0	WQZGKKKJIJFFOK-GASJEMHNSA-N	direct	637271826	15081.0	99.54668166	1.0	171.689327925	0.454885488148	2.01	0.88491257915
17829629	637271826	2250.0	85.8446639625	0.909770976296	SEWFWJUQVJHATO-GWRCVIBKSA-N	1.0	WQZGKKKJIJFFOK-GASJEMHNSA-N	direct	637271826	1849.0	98.2757241304	1.0	171.689327925	0.454885488148	2.01	0.88491257915
17829630	637271826	2250.0	85.8446639625	0.909770976296	SEWFWJUQVJHATO-GWRCVIBKSA-N	1.0	WQZGKKKJIJFFOK-GASJEMHNSA-N	direct	637271826	4365.0	95.0741724254	1.0	171.689327925	0.454885488148	2.01	0.88491257915
17829631	637271826	2250.0	85.8446639625	0.909770976296	SEWFWJUQVJHATO-GWRCVIBKSA-N	1.0	WQZGKKKJIJFFOK-GASJEMHNSA-N	direct	637271826	339.0	93.1706962272	1.0	171.689327925	0.454885488148	2.01	0.88491257915
17829632	637271826	2250.0	85.8446639625	0.909770976296	SEWFWJUQVJHATO-GWRCVIBKSA-N	1.0	WQZGKKKJIJFFOK-GASJEMHNSA-N	direct	637271826	3584.0	93.1706962272	1.0	171.689327925	0.454885488148	2.01	0.88491257915
17829633	637271826	2250.0	85.8446639625	0.909770976296	SEWFWJUQVJHATO-GWRCVIBKSA-N	1.0	WQZGKKKJIJFFOK-GASJEMHNSA-N	direct	637271826	6831.0	93.1706962272	1.0	171.689327925	0.454885488148	2.01	0.88491257915
17829634	637271826	2250.0	85.8446639625	0.909770976296	SEWFWJUQVJHATO-GWRCVIBKSA-N	1.0	WQZGKKKJIJFFOK-GASJEMHNSA-N	direct	637271826	1622.0	92.4828041021	1.0	171.689327925	0.454885488148	2.01	0.88491257915
17829637	637271826	2250.0	85.8446639625	0.909770976296	SEWFWJUQVJHATO-GWRCVIBKSA-N	1.0	WQZGKKKJIJFFOK-GASJEMHNSA-N	direct	637271826	15001.0	92.1040252676	1.0	171.689327925	0.454885488148	2.01	0.88491257915
17829638	637271826	2250.0	85.8446639625	0.909770976296	SEWFWJUQVJHATO-GWRCVIBKSA-N	1.0	WQZGKKKJIJFFOK-GASJEMHNSA-N	direct	637271826	1383.0	91.2790142558	1.0	171.689327925	0.454885488148	2.01	0.88491257915
17829639	637271826	2250.0	85.8446639625	0.909770976296	SEWFWJUQVJHATO-GWRCVIBKSA-N	1.0	WQZGKKKJIJFFOK-GASJEMHNSA-N	direct	637271826	4366.0	91.2790142558	1.0	171.689327925	0.454885488148	2.01	0.88491257915
52034619	637269334	14472.0	91.1573907604	0.865729103997	SEWFWJUQVJHATO-GWRCVIBKSA-N	1.0	WQZGKKKJIJFFOK-GASJEMHNSA-N	direct	637269334	1892.0	90.1745738822	1.0	180.349147764	0.432864551998	2.01	0.884821266309
45941393	637266462	6123.0	84.6197887583	0.9363330843	SEWFWJUQVJHATO-GWRCVIBKSA-N	1.0	WQZGKKKJIJFFOK-GASJEMHNSA-N	direct	637266462	13330.0	83.3233063904	1.0	166.646612781	0.46816654215	2.01	0.884684134748
45941412	637266462	13330.0	84.6197887583	0.9363330843	SEWFWJUQVJHATO-GWRCVIBKSA-N	1.0	WQZGKKKJIJFFOK-GASJEMHNSA-N	direct	637266462	6123.0	83.3233063904	1.0	166.646612781	0.46816654215	2.01	0.884684134748
52034595	637269334	1892.0	91.1573907604	0.865729103997	SEWFWJUQVJHATO-GWRCVIBKSA-N	1.0	WQZGKKKJIJFFOK-GASJEMHNSA-N	direct	637269334	14472.0	89.9136401693	1.0	179.827280339	0.432864551998	2.01	0.884180479654
15332762	637267041	2250.0	81.468521083	0.954374421469	SEWFWJUQVJHATO-GWRCVIBKSA-N	1.0	WQZGKKKJIJFFOK-GASJEMHNSA-N	direct	637267041	4365.0	100.432973634	1.0	162.937042166	0.477187210734	2.01	0.883926550392
15332763	637267041	2250.0	81.468521083	0.954374421469	SEWFWJUQVJHATO-GWRCVIBKSA-N	1.0	WQZGKKKJIJFFOK-GASJEMHNSA-N	direct	637267041	13591.0	98.8124792792	1.0	162.937042166	0.477187210734	2.01	0.883926550392
15332764	637267041	2250.0	81.468521083	0.954374421469	SEWFWJUQVJHATO-GWRCVIBKSA-N	1.0	WQZGKKKJIJFFOK-GASJEMHNSA-N	direct	637267041	15081.0	98.8124792792	1.0	162.937042166	0.477187210734	2.01	0.883926550392
15332765	637267041	2250.0	81.468521083	0.954374421469	SEWFWJUQVJHATO-GWRCVIBKSA-N	1.0	WQZGKKKJIJFFOK-GASJEMHNSA-N	direct	637267041	5031.0	96.9625735021	1.0	162.937042166	0.477187210734	2.01	0.883926550392
15332766	637267041	2250.0	81.468521083	0.954374421469	SEWFWJUQVJHATO-GWRCVIBKSA-N	1.0	WQZGKKKJIJFFOK-GASJEMHNSA-N	direct	637267041	339.0	96.2781893848	1.0	162.937042166	0.477187210734	2.01	0.883926550392
15332767	637267041	2250.0	81.468521083	0.954374421469	SEWFWJUQVJHATO-GWRCVIBKSA-N	1.0	WQZGKKKJIJFFOK-GASJEMHNSA-N	direct	637267041	3584.0	96.2781893848	1.0	162.937042166	0.477187210734	2.01	0.883926550392
15332768	637267041	2250.0	81.468521083	0.954374421469	SEWFWJUQVJHATO-GWRCVIBKSA-N	1.0	WQZGKKKJIJFFOK-GASJEMHNSA-N	direct	637267041	6831.0	96.2781893848	1.0	162.937042166	0.477187210734	2.01	0.883926550392
15332769	637267041	2250.0	81.468521083	0.954374421469	SEWFWJUQVJHATO-GWRCVIBKSA-N	1.0	WQZGKKKJIJFFOK-GASJEMHNSA-N	direct	637267041	4267.0	95.9065783148	1.0	162.937042166	0.477187210734	2.01	0.883926550392
15332772	637267041	2250.0	81.468521083	0.954374421469	SEWFWJUQVJHATO-GWRCVIBKSA-N	1.0	WQZGKKKJIJFFOK-GASJEMHNSA-N	direct	637267041	15001.0	95.6307841426	1.0	162.937042166	0.477187210734	2.01	0.883926550392
15332773	637267041	2250.0	81.468521083	0.954374421469	SEWFWJUQVJHATO-GWRCVIBKSA-N	1.0	WQZGKKKJIJFFOK-GASJEMHNSA-N	direct	637267041	1622.0	92.9430951487	1.0	162.937042166	0.477187210734	2.01	0.883926550392
15332774	637267041	2250.0	81.468521083	0.954374421469	SEWFWJUQVJHATO-GWRCVIBKSA-N	1.0	WQZGKKKJIJFFOK-GASJEMHNSA-N	direct	637267041	4005.0	91.288192771	1.0	162.937042166	0.477187210734	2.01	0.883926550392
15332775	637267041	2250.0	81.468521083	0.954374421469	SEWFWJUQVJHATO-GWRCVIBKSA-N	1.0	WQZGKKKJIJFFOK-GASJEMHNSA-N	direct	637267041	11881.0	91.288192771	1.0	162.937042166	0.477187210734	2.01	0.883926550392
15332776	637267041	2250.0	81.468521083	0.954374421469	SEWFWJUQVJHATO-GWRCVIBKSA-N	1.0	WQZGKKKJIJFFOK-GASJEMHNSA-N	direct	637267041	13196.0	91.288192771	1.0	162.937042166	0.477187210734	2.01	0.883926550392
15332777	637267041	2250.0	81.468521083	0.954374421469	SEWFWJUQVJHATO-GWRCVIBKSA-N	1.0	WQZGKKKJIJFFOK-GASJEMHNSA-N	direct	637267041	1849.0	90.9244530386	1.0	162.937042166	0.477187210734	2.01	0.883926550392
13141956	637265280	10107.0	83.0172766123	0.9363330843	SEWFWJUQVJHATO-GWRCVIBKSA-N	1.0	WQZGKKKJIJFFOK-GASJEMHNSA-N	direct	637265280	13591.0	105.424812155	1.0	166.034553225	0.46816654215	2.01	0.883870696733
13141957	637265280	10107.0	83.0172766123	0.9363330843	SEWFWJUQVJHATO-GWRCVIBKSA-N	1.0	WQZGKKKJIJFFOK-GASJEMHNSA-N	direct	637265280	15081.0	105.424812155	1.0	166.034553225	0.46816654215	2.01	0.883870696733
13141958	637265280	10107.0	83.0172766123	0.9363330843	SEWFWJUQVJHATO-GWRCVIBKSA-N	1.0	WQZGKKKJIJFFOK-GASJEMHNSA-N	direct	637265280	1849.0	103.779891912	1.0	166.034553225	0.46816654215	2.01	0.883870696733
13141959	637265280	10107.0	83.0172766123	0.9363330843	SEWFWJUQVJHATO-GWRCVIBKSA-N	1.0	WQZGKKKJIJFFOK-GASJEMHNSA-N	direct	637265280	4365.0	103.154281982	1.0	166.034553225	0.46816654215	2.01	0.883870696733
13141960	637265280	10107.0	83.0172766123	0.9363330843	SEWFWJUQVJHATO-GWRCVIBKSA-N	1.0	WQZGKKKJIJFFOK-GASJEMHNSA-N	direct	637265280	5031.0	100.013676223	1.0	166.034553225	0.46816654215	2.01	0.883870696733
13141961	637265280	10107.0	83.0172766123	0.9363330843	SEWFWJUQVJHATO-GWRCVIBKSA-N	1.0	WQZGKKKJIJFFOK-GASJEMHNSA-N	direct	637265280	339.0	97.19859629	1.0	166.034553225	0.46816654215	2.01	0.883870696733
13141962	637265280	10107.0	83.0172766123	0.9363330843	SEWFWJUQVJHATO-GWRCVIBKSA-N	1.0	WQZGKKKJIJFFOK-GASJEMHNSA-N	direct	637265280	3584.0	97.19859629	1.0	166.034553225	0.46816654215	2.01	0.883870696733
13141963	637265280	10107.0	83.0172766123	0.9363330843	SEWFWJUQVJHATO-GWRCVIBKSA-N	1.0	WQZGKKKJIJFFOK-GASJEMHNSA-N	direct	637265280	6831.0	97.19859629	1.0	166.034553225	0.46816654215	2.01	0.883870696733
13141964	637265280	10107.0	83.0172766123	0.9363330843	SEWFWJUQVJHATO-GWRCVIBKSA-N	1.0	WQZGKKKJIJFFOK-GASJEMHNSA-N	direct	637265280	4267.0	95.8632794328	1.0	166.034553225	0.46816654215	2.01	0.883870696733
13141965	637265280	10107.0	83.0172766123	0.9363330843	SEWFWJUQVJHATO-GWRCVIBKSA-N	1.0	WQZGKKKJIJFFOK-GASJEMHNSA-N	direct	637265280	1622.0	94.5816987087	1.0	166.034553225	0.46816654215	2.01	0.883870696733
13141966	637265280	10107.0	83.0172766123	0.9363330843	SEWFWJUQVJHATO-GWRCVIBKSA-N	1.0	WQZGKKKJIJFFOK-GASJEMHNSA-N	direct	637265280	1383.0	93.8996294549	1.0	166.034553225	0.46816654215	2.01	0.883870696733
13141967	637265280	10107.0	83.0172766123	0.9363330843	SEWFWJUQVJHATO-GWRCVIBKSA-N	1.0	WQZGKKKJIJFFOK-GASJEMHNSA-N	direct	637265280	4366.0	93.8996294549	1.0	166.034553225	0.46816654215	2.01	0.883870696733
17823658	637271826	1383.0	89.7166987713	0.865729103997	SEWFWJUQVJHATO-GWRCVIBKSA-N	1.0	WQZGKKKJIJFFOK-GASJEMHNSA-N	direct	637271826	5031.0	100.903089987	1.0	179.433397543	0.432864551998	2.01	0.883695917606
17823659	637271826	1383.0	89.7166987713	0.865729103997	SEWFWJUQVJHATO-GWRCVIBKSA-N	1.0	WQZGKKKJIJFFOK-GASJEMHNSA-N	direct	637271826	13591.0	99.54668166	1.0	179.433397543	0.432864551998	2.01	0.883695917606
17823660	637271826	1383.0	89.7166987713	0.865729103997	SEWFWJUQVJHATO-GWRCVIBKSA-N	1.0	WQZGKKKJIJFFOK-GASJEMHNSA-N	direct	637271826	15081.0	99.54668166	1.0	179.433397543	0.432864551998	2.01	0.883695917606
17823661	637271826	1383.0	89.7166987713	0.865729103997	SEWFWJUQVJHATO-GWRCVIBKSA-N	1.0	WQZGKKKJIJFFOK-GASJEMHNSA-N	direct	637271826	1849.0	98.2757241304	1.0	179.433397543	0.432864551998	2.01	0.883695917606
17823662	637271826	1383.0	89.7166987713	0.865729103997	SEWFWJUQVJHATO-GWRCVIBKSA-N	1.0	WQZGKKKJIJFFOK-GASJEMHNSA-N	direct	637271826	4365.0	95.0741724254	1.0	179.433397543	0.432864551998	2.01	0.883695917606
17823663	637271826	1383.0	89.7166987713	0.865729103997	SEWFWJUQVJHATO-GWRCVIBKSA-N	1.0	WQZGKKKJIJFFOK-GASJEMHNSA-N	direct	637271826	339.0	93.1706962272	1.0	179.433397543	0.432864551998	2.01	0.883695917606
17823664	637271826	1383.0	89.7166987713	0.865729103997	SEWFWJUQVJHATO-GWRCVIBKSA-N	1.0	WQZGKKKJIJFFOK-GASJEMHNSA-N	direct	637271826	3584.0	93.1706962272	1.0	179.433397543	0.432864551998	2.01	0.883695917606
17823665	637271826	1383.0	89.7166987713	0.865729103997	SEWFWJUQVJHATO-GWRCVIBKSA-N	1.0	WQZGKKKJIJFFOK-GASJEMHNSA-N	direct	637271826	6831.0	93.1706962272	1.0	179.433397543	0.432864551998	2.01	0.883695917606
17823666	637271826	1383.0	89.7166987713	0.865729103997	SEWFWJUQVJHATO-GWRCVIBKSA-N	1.0	WQZGKKKJIJFFOK-GASJEMHNSA-N	direct	637271826	1622.0	92.4828041021	1.0	179.433397543	0.432864551998	2.01	0.883695917606
17823669	637271826	1383.0	89.7166987713	0.865729103997	SEWFWJUQVJHATO-GWRCVIBKSA-N	1.0	WQZGKKKJIJFFOK-GASJEMHNSA-N	direct	637271826	15001.0	92.1040252676	1.0	179.433397543	0.432864551998	2.01	0.883695917606
17823671	637271826	1383.0	89.7166987713	0.865729103997	SEWFWJUQVJHATO-GWRCVIBKSA-N	1.0	WQZGKKKJIJFFOK-GASJEMHNSA-N	direct	637271826	4366.0	91.2790142558	1.0	179.433397543	0.432864551998	2.01	0.883695917606
17823850	637271826	4366.0	89.7166987713	0.865729103997	SEWFWJUQVJHATO-GWRCVIBKSA-N	1.0	WQZGKKKJIJFFOK-GASJEMHNSA-N	direct	637271826	5031.0	100.903089987	1.0	179.433397543	0.432864551998	2.01	0.883695917606
17823851	637271826	4366.0	89.7166987713	0.865729103997	SEWFWJUQVJHATO-GWRCVIBKSA-N	1.0	WQZGKKKJIJFFOK-GASJEMHNSA-N	direct	637271826	13591.0	99.54668166	1.0	179.433397543	0.432864551998	2.01	0.883695917606
17823852	637271826	4366.0	89.7166987713	0.865729103997	SEWFWJUQVJHATO-GWRCVIBKSA-N	1.0	WQZGKKKJIJFFOK-GASJEMHNSA-N	direct	637271826	15081.0	99.54668166	1.0	179.433397543	0.432864551998	2.01	0.883695917606
17823853	637271826	4366.0	89.7166987713	0.865729103997	SEWFWJUQVJHATO-GWRCVIBKSA-N	1.0	WQZGKKKJIJFFOK-GASJEMHNSA-N	direct	637271826	1849.0	98.2757241304	1.0	179.433397543	0.432864551998	2.01	0.883695917606
17823854	637271826	4366.0	89.7166987713	0.865729103997	SEWFWJUQVJHATO-GWRCVIBKSA-N	1.0	WQZGKKKJIJFFOK-GASJEMHNSA-N	direct	637271826	4365.0	95.0741724254	1.0	179.433397543	0.432864551998	2.01	0.883695917606
17823855	637271826	4366.0	89.7166987713	0.865729103997	SEWFWJUQVJHATO-GWRCVIBKSA-N	1.0	WQZGKKKJIJFFOK-GASJEMHNSA-N	direct	637271826	339.0	93.1706962272	1.0	179.433397543	0.432864551998	2.01	0.883695917606
17823856	637271826	4366.0	89.7166987713	0.865729103997	SEWFWJUQVJHATO-GWRCVIBKSA-N	1.0	WQZGKKKJIJFFOK-GASJEMHNSA-N	direct	637271826	3584.0	93.1706962272	1.0	179.433397543	0.432864551998	2.01	0.883695917606
17823857	637271826	4366.0	89.7166987713	0.865729103997	SEWFWJUQVJHATO-GWRCVIBKSA-N	1.0	WQZGKKKJIJFFOK-GASJEMHNSA-N	direct	637271826	6831.0	93.1706962272	1.0	179.433397543	0.432864551998	2.01	0.883695917606
17823858	637271826	4366.0	89.7166987713	0.865729103997	SEWFWJUQVJHATO-GWRCVIBKSA-N	1.0	WQZGKKKJIJFFOK-GASJEMHNSA-N	direct	637271826	1622.0	92.4828041021	1.0	179.433397543	0.432864551998	2.01	0.883695917606
17823861	637271826	4366.0	89.7166987713	0.865729103997	SEWFWJUQVJHATO-GWRCVIBKSA-N	1.0	WQZGKKKJIJFFOK-GASJEMHNSA-N	direct	637271826	15001.0	92.1040252676	1.0	179.433397543	0.432864551998	2.01	0.883695917606
17823862	637271826	4366.0	89.7166987713	0.865729103997	SEWFWJUQVJHATO-GWRCVIBKSA-N	1.0	WQZGKKKJIJFFOK-GASJEMHNSA-N	direct	637271826	1383.0	91.2790142558	1.0	179.433397543	0.432864551998	2.01	0.883695917606
19484459	637266769	10460.0	83.9956786262	0.9363330843	SEWFWJUQVJHATO-GWRCVIBKSA-N	1.0	WQZGKKKJIJFFOK-GASJEMHNSA-N	direct	637266769	339.0	82.9065783148	1.0	165.81315663	0.46816654215	2.01	0.88357590284
19484460	637266769	10460.0	83.9956786262	0.9363330843	SEWFWJUQVJHATO-GWRCVIBKSA-N	1.0	WQZGKKKJIJFFOK-GASJEMHNSA-N	direct	637266769	3584.0	82.9065783148	1.0	165.81315663	0.46816654215	2.01	0.88357590284
19484461	637266769	10460.0	83.9956786262	0.9363330843	SEWFWJUQVJHATO-GWRCVIBKSA-N	1.0	WQZGKKKJIJFFOK-GASJEMHNSA-N	direct	637266769	15001.0	82.9065783148	1.0	165.81315663	0.46816654215	2.01	0.88357590284
19484504	637266769	13745.0	83.9956786262	0.9363330843	SEWFWJUQVJHATO-GWRCVIBKSA-N	1.0	WQZGKKKJIJFFOK-GASJEMHNSA-N	direct	637266769	339.0	82.9065783148	1.0	165.81315663	0.46816654215	2.01	0.88357590284
19484505	637266769	13745.0	83.9956786262	0.9363330843	SEWFWJUQVJHATO-GWRCVIBKSA-N	1.0	WQZGKKKJIJFFOK-GASJEMHNSA-N	direct	637266769	3584.0	82.9065783148	1.0	165.81315663	0.46816654215	2.01	0.88357590284
19484506	637266769	13745.0	83.9956786262	0.9363330843	SEWFWJUQVJHATO-GWRCVIBKSA-N	1.0	WQZGKKKJIJFFOK-GASJEMHNSA-N	direct	637266769	15001.0	82.9065783148	1.0	165.81315663	0.46816654215	2.01	0.88357590284
20246860	637270876	1622.0	88.2773660775	0.909770976296	SEWFWJUQVJHATO-GWRCVIBKSA-N	1.0	WQZGKKKJIJFFOK-GASJEMHNSA-N	direct	637270876	4365.0	85.30980392	1.0	170.61960784	0.454885488148	2.01	0.883530972389
20246935	637270876	5031.0	88.3936186349	0.909770976296	SEWFWJUQVJHATO-GWRCVIBKSA-N	1.0	WQZGKKKJIJFFOK-GASJEMHNSA-N	direct	637270876	4365.0	85.30980392	1.0	170.61960784	0.454885488148	2.01	0.883530972389
20247055	637270876	10460.0	87.3178549236	0.909770976296	SEWFWJUQVJHATO-GWRCVIBKSA-N	1.0	WQZGKKKJIJFFOK-GASJEMHNSA-N	direct	637270876	4365.0	85.30980392	1.0	170.61960784	0.454885488148	2.01	0.883530972389
20247070	637270876	13745.0	87.3178549236	0.909770976296	SEWFWJUQVJHATO-GWRCVIBKSA-N	1.0	WQZGKKKJIJFFOK-GASJEMHNSA-N	direct	637270876	4365.0	85.30980392	1.0	170.61960784	0.454885488148	2.01	0.883530972389
19484892	637266769	1622.0	81.209714836	0.954374421469	SEWFWJUQVJHATO-GWRCVIBKSA-N	1.0	WQZGKKKJIJFFOK-GASJEMHNSA-N	direct	637266769	13591.0	87.9871627753	1.0	162.419429672	0.477187210734	2.01	0.883223706086
19484893	637266769	1622.0	81.209714836	0.954374421469	SEWFWJUQVJHATO-GWRCVIBKSA-N	1.0	WQZGKKKJIJFFOK-GASJEMHNSA-N	direct	637266769	15081.0	87.9871627753	1.0	162.419429672	0.477187210734	2.01	0.883223706086
19484894	637266769	1622.0	81.209714836	0.954374421469	SEWFWJUQVJHATO-GWRCVIBKSA-N	1.0	WQZGKKKJIJFFOK-GASJEMHNSA-N	direct	637266769	339.0	82.9065783148	1.0	162.419429672	0.477187210734	2.01	0.883223706086
19484895	637266769	1622.0	81.209714836	0.954374421469	SEWFWJUQVJHATO-GWRCVIBKSA-N	1.0	WQZGKKKJIJFFOK-GASJEMHNSA-N	direct	637266769	3584.0	82.9065783148	1.0	162.419429672	0.477187210734	2.01	0.883223706086
19484896	637266769	1622.0	81.209714836	0.954374421469	SEWFWJUQVJHATO-GWRCVIBKSA-N	1.0	WQZGKKKJIJFFOK-GASJEMHNSA-N	direct	637266769	15001.0	82.9065783148	1.0	162.419429672	0.477187210734	2.01	0.883223706086
19484897	637266769	1622.0	81.209714836	0.954374421469	SEWFWJUQVJHATO-GWRCVIBKSA-N	1.0	WQZGKKKJIJFFOK-GASJEMHNSA-N	direct	637266769	10460.0	82.735182177	1.0	162.419429672	0.477187210734	2.01	0.883223706086
19484898	637266769	1622.0	81.209714836	0.954374421469	SEWFWJUQVJHATO-GWRCVIBKSA-N	1.0	WQZGKKKJIJFFOK-GASJEMHNSA-N	direct	637266769	13745.0	82.735182177	1.0	162.419429672	0.477187210734	2.01	0.883223706086
15329466	637267041	7635.0	89.5100415206	0.865729103997	SEWFWJUQVJHATO-GWRCVIBKSA-N	1.0	WQZGKKKJIJFFOK-GASJEMHNSA-N	direct	637267041	4365.0	100.432973634	1.0	179.020083041	0.432864551998	2.01	0.883186591775
15329467	637267041	7635.0	89.5100415206	0.865729103997	SEWFWJUQVJHATO-GWRCVIBKSA-N	1.0	WQZGKKKJIJFFOK-GASJEMHNSA-N	direct	637267041	13591.0	98.8124792792	1.0	179.020083041	0.432864551998	2.01	0.883186591775
15329468	637267041	7635.0	89.5100415206	0.865729103997	SEWFWJUQVJHATO-GWRCVIBKSA-N	1.0	WQZGKKKJIJFFOK-GASJEMHNSA-N	direct	637267041	15081.0	98.8124792792	1.0	179.020083041	0.432864551998	2.01	0.883186591775
15329469	637267041	7635.0	89.5100415206	0.865729103997	SEWFWJUQVJHATO-GWRCVIBKSA-N	1.0	WQZGKKKJIJFFOK-GASJEMHNSA-N	direct	637267041	5031.0	96.9625735021	1.0	179.020083041	0.432864551998	2.01	0.883186591775
15329470	637267041	7635.0	89.5100415206	0.865729103997	SEWFWJUQVJHATO-GWRCVIBKSA-N	1.0	WQZGKKKJIJFFOK-GASJEMHNSA-N	direct	637267041	339.0	96.2781893848	1.0	179.020083041	0.432864551998	2.01	0.883186591775
15329471	637267041	7635.0	89.5100415206	0.865729103997	SEWFWJUQVJHATO-GWRCVIBKSA-N	1.0	WQZGKKKJIJFFOK-GASJEMHNSA-N	direct	637267041	3584.0	96.2781893848	1.0	179.020083041	0.432864551998	2.01	0.883186591775
15329472	637267041	7635.0	89.5100415206	0.865729103997	SEWFWJUQVJHATO-GWRCVIBKSA-N	1.0	WQZGKKKJIJFFOK-GASJEMHNSA-N	direct	637267041	6831.0	96.2781893848	1.0	179.020083041	0.432864551998	2.01	0.883186591775
15329473	637267041	7635.0	89.5100415206	0.865729103997	SEWFWJUQVJHATO-GWRCVIBKSA-N	1.0	WQZGKKKJIJFFOK-GASJEMHNSA-N	direct	637267041	4267.0	95.9065783148	1.0	179.020083041	0.432864551998	2.01	0.883186591775
15329476	637267041	7635.0	89.5100415206	0.865729103997	SEWFWJUQVJHATO-GWRCVIBKSA-N	1.0	WQZGKKKJIJFFOK-GASJEMHNSA-N	direct	637267041	15001.0	95.6307841426	1.0	179.020083041	0.432864551998	2.01	0.883186591775
15329477	637267041	7635.0	89.5100415206	0.865729103997	SEWFWJUQVJHATO-GWRCVIBKSA-N	1.0	WQZGKKKJIJFFOK-GASJEMHNSA-N	direct	637267041	1622.0	92.9430951487	1.0	179.020083041	0.432864551998	2.01	0.883186591775
15329478	637267041	7635.0	89.5100415206	0.865729103997	SEWFWJUQVJHATO-GWRCVIBKSA-N	1.0	WQZGKKKJIJFFOK-GASJEMHNSA-N	direct	637267041	4005.0	91.288192771	1.0	179.020083041	0.432864551998	2.01	0.883186591775
15329479	637267041	7635.0	89.5100415206	0.865729103997	SEWFWJUQVJHATO-GWRCVIBKSA-N	1.0	WQZGKKKJIJFFOK-GASJEMHNSA-N	direct	637267041	11881.0	91.288192771	1.0	179.020083041	0.432864551998	2.01	0.883186591775
15329480	637267041	7635.0	89.5100415206	0.865729103997	SEWFWJUQVJHATO-GWRCVIBKSA-N	1.0	WQZGKKKJIJFFOK-GASJEMHNSA-N	direct	637267041	13196.0	91.288192771	1.0	179.020083041	0.432864551998	2.01	0.883186591775
15329481	637267041	7635.0	89.5100415206	0.865729103997	SEWFWJUQVJHATO-GWRCVIBKSA-N	1.0	WQZGKKKJIJFFOK-GASJEMHNSA-N	direct	637267041	1849.0	90.9244530386	1.0	179.020083041	0.432864551998	2.01	0.883186591775
19484463	637266769	10460.0	83.9956786262	0.9363330843	SEWFWJUQVJHATO-GWRCVIBKSA-N	1.0	WQZGKKKJIJFFOK-GASJEMHNSA-N	direct	637266769	13745.0	82.735182177	1.0	165.470364354	0.46816654215	2.01	0.883118885292
19484507	637266769	13745.0	83.9956786262	0.9363330843	SEWFWJUQVJHATO-GWRCVIBKSA-N	1.0	WQZGKKKJIJFFOK-GASJEMHNSA-N	direct	637266769	10460.0	82.735182177	1.0	165.470364354	0.46816654215	2.01	0.883118885292
3880776	637271003	2754.0	89.42136079	0.865729103997	SEWFWJUQVJHATO-GWRCVIBKSA-N	1.0	WQZGKKKJIJFFOK-SVZMEOIVSA-N	direct	637271003	599.0	105.619788758	1.0	178.84272158	0.432864551998	2.01	0.882967759491
3880777	637271003	2754.0	89.42136079	0.865729103997	SEWFWJUQVJHATO-GWRCVIBKSA-N	1.0	WQZGKKKJIJFFOK-SVZMEOIVSA-N	direct	637271003	2138.0	105.619788758	1.0	178.84272158	0.432864551998	2.01	0.882967759491
3880856	637271003	5746.0	89.42136079	0.865729103997	SEWFWJUQVJHATO-GWRCVIBKSA-N	1.0	WQZGKKKJIJFFOK-SVZMEOIVSA-N	direct	637271003	599.0	105.619788758	1.0	178.84272158	0.432864551998	2.01	0.882967759491
3880857	637271003	5746.0	89.42136079	0.865729103997	SEWFWJUQVJHATO-GWRCVIBKSA-N	1.0	WQZGKKKJIJFFOK-SVZMEOIVSA-N	direct	637271003	2138.0	105.619788758	1.0	178.84272158	0.432864551998	2.01	0.882967759491
19484727	637266769	10460.0	83.9956786262	0.921522092618	SEWFWJUQVJHATO-GWRCVIBKSA-N	1.0	WQZGKKKJIJFFOK-GASJEMHNSA-N	direct	637266769	13591.0	87.9871627753	1.0	167.991357252	0.460761046309	2.01	0.882936959619
19484728	637266769	10460.0	83.9956786262	0.921522092618	SEWFWJUQVJHATO-GWRCVIBKSA-N	1.0	WQZGKKKJIJFFOK-GASJEMHNSA-N	direct	637266769	15081.0	87.9871627753	1.0	167.991357252	0.460761046309	2.01	0.882936959619
19484772	637266769	13745.0	83.9956786262	0.921522092618	SEWFWJUQVJHATO-GWRCVIBKSA-N	1.0	WQZGKKKJIJFFOK-GASJEMHNSA-N	direct	637266769	13591.0	87.9871627753	1.0	167.991357252	0.460761046309	2.01	0.882936959619
19484773	637266769	13745.0	83.9956786262	0.921522092618	SEWFWJUQVJHATO-GWRCVIBKSA-N	1.0	WQZGKKKJIJFFOK-GASJEMHNSA-N	direct	637266769	15081.0	87.9871627753	1.0	167.991357252	0.460761046309	2.01	0.882936959619
15331802	637267041	6583.0	83.9788107009	0.921522092618	SEWFWJUQVJHATO-GWRCVIBKSA-N	1.0	WQZGKKKJIJFFOK-GASJEMHNSA-N	direct	637267041	4365.0	100.432973634	1.0	167.957621402	0.460761046309	2.01	0.882892628659
15331803	637267041	6583.0	83.9788107009	0.921522092618	SEWFWJUQVJHATO-GWRCVIBKSA-N	1.0	WQZGKKKJIJFFOK-GASJEMHNSA-N	direct	637267041	13591.0	98.8124792792	1.0	167.957621402	0.460761046309	2.01	0.882892628659
15331804	637267041	6583.0	83.9788107009	0.921522092618	SEWFWJUQVJHATO-GWRCVIBKSA-N	1.0	WQZGKKKJIJFFOK-GASJEMHNSA-N	direct	637267041	15081.0	98.8124792792	1.0	167.957621402	0.460761046309	2.01	0.882892628659
15331805	637267041	6583.0	83.9788107009	0.921522092618	SEWFWJUQVJHATO-GWRCVIBKSA-N	1.0	WQZGKKKJIJFFOK-GASJEMHNSA-N	direct	637267041	5031.0	96.9625735021	1.0	167.957621402	0.460761046309	2.01	0.882892628659
15331806	637267041	6583.0	83.9788107009	0.921522092618	SEWFWJUQVJHATO-GWRCVIBKSA-N	1.0	WQZGKKKJIJFFOK-GASJEMHNSA-N	direct	637267041	339.0	96.2781893848	1.0	167.957621402	0.460761046309	2.01	0.882892628659
15331807	637267041	6583.0	83.9788107009	0.921522092618	SEWFWJUQVJHATO-GWRCVIBKSA-N	1.0	WQZGKKKJIJFFOK-GASJEMHNSA-N	direct	637267041	3584.0	96.2781893848	1.0	167.957621402	0.460761046309	2.01	0.882892628659
15331808	637267041	6583.0	83.9788107009	0.921522092618	SEWFWJUQVJHATO-GWRCVIBKSA-N	1.0	WQZGKKKJIJFFOK-GASJEMHNSA-N	direct	637267041	6831.0	96.2781893848	1.0	167.957621402	0.460761046309	2.01	0.882892628659
15331809	637267041	6583.0	83.9788107009	0.921522092618	SEWFWJUQVJHATO-GWRCVIBKSA-N	1.0	WQZGKKKJIJFFOK-GASJEMHNSA-N	direct	637267041	4267.0	95.9065783148	1.0	167.957621402	0.460761046309	2.01	0.882892628659
15331812	637267041	6583.0	83.9788107009	0.921522092618	SEWFWJUQVJHATO-GWRCVIBKSA-N	1.0	WQZGKKKJIJFFOK-GASJEMHNSA-N	direct	637267041	15001.0	95.6307841426	1.0	167.957621402	0.460761046309	2.01	0.882892628659
15331813	637267041	6583.0	83.9788107009	0.921522092618	SEWFWJUQVJHATO-GWRCVIBKSA-N	1.0	WQZGKKKJIJFFOK-GASJEMHNSA-N	direct	637267041	1622.0	92.9430951487	1.0	167.957621402	0.460761046309	2.01	0.882892628659
15331814	637267041	6583.0	83.9788107009	0.921522092618	SEWFWJUQVJHATO-GWRCVIBKSA-N	1.0	WQZGKKKJIJFFOK-GASJEMHNSA-N	direct	637267041	4005.0	91.288192771	1.0	167.957621402	0.460761046309	2.01	0.882892628659
15331815	637267041	6583.0	83.9788107009	0.921522092618	SEWFWJUQVJHATO-GWRCVIBKSA-N	1.0	WQZGKKKJIJFFOK-GASJEMHNSA-N	direct	637267041	11881.0	91.288192771	1.0	167.957621402	0.460761046309	2.01	0.882892628659
15331816	637267041	6583.0	83.9788107009	0.921522092618	SEWFWJUQVJHATO-GWRCVIBKSA-N	1.0	WQZGKKKJIJFFOK-GASJEMHNSA-N	direct	637267041	13196.0	91.288192771	1.0	167.957621402	0.460761046309	2.01	0.882892628659
15331817	637267041	6583.0	83.9788107009	0.921522092618	SEWFWJUQVJHATO-GWRCVIBKSA-N	1.0	WQZGKKKJIJFFOK-GASJEMHNSA-N	direct	637267041	1849.0	90.9244530386	1.0	167.957621402	0.460761046309	2.01	0.882892628659
19485012	637266769	10861.0	81.0496351456	0.954374421469	SEWFWJUQVJHATO-GWRCVIBKSA-N	1.0	WQZGKKKJIJFFOK-GASJEMHNSA-N	direct	637266769	13591.0	87.9871627753	1.0	162.099270291	0.477187210734	2.01	0.882788133784
19485013	637266769	10861.0	81.0496351456	0.954374421469	SEWFWJUQVJHATO-GWRCVIBKSA-N	1.0	WQZGKKKJIJFFOK-GASJEMHNSA-N	direct	637266769	15081.0	87.9871627753	1.0	162.099270291	0.477187210734	2.01	0.882788133784
19485014	637266769	10861.0	81.0496351456	0.954374421469	SEWFWJUQVJHATO-GWRCVIBKSA-N	1.0	WQZGKKKJIJFFOK-GASJEMHNSA-N	direct	637266769	339.0	82.9065783148	1.0	162.099270291	0.477187210734	2.01	0.882788133784
19485015	637266769	10861.0	81.0496351456	0.954374421469	SEWFWJUQVJHATO-GWRCVIBKSA-N	1.0	WQZGKKKJIJFFOK-GASJEMHNSA-N	direct	637266769	3584.0	82.9065783148	1.0	162.099270291	0.477187210734	2.01	0.882788133784
19485016	637266769	10861.0	81.0496351456	0.954374421469	SEWFWJUQVJHATO-GWRCVIBKSA-N	1.0	WQZGKKKJIJFFOK-GASJEMHNSA-N	direct	637266769	15001.0	82.9065783148	1.0	162.099270291	0.477187210734	2.01	0.882788133784
19485017	637266769	10861.0	81.0496351456	0.954374421469	SEWFWJUQVJHATO-GWRCVIBKSA-N	1.0	WQZGKKKJIJFFOK-GASJEMHNSA-N	direct	637266769	10460.0	82.735182177	1.0	162.099270291	0.477187210734	2.01	0.882788133784
19485018	637266769	10861.0	81.0496351456	0.954374421469	SEWFWJUQVJHATO-GWRCVIBKSA-N	1.0	WQZGKKKJIJFFOK-GASJEMHNSA-N	direct	637266769	13745.0	82.735182177	1.0	162.099270291	0.477187210734	2.01	0.882788133784
19485027	637266769	11071.0	81.0496351456	0.954374421469	SEWFWJUQVJHATO-GWRCVIBKSA-N	1.0	WQZGKKKJIJFFOK-GASJEMHNSA-N	direct	637266769	13591.0	87.9871627753	1.0	162.099270291	0.477187210734	2.01	0.882788133784
19485028	637266769	11071.0	81.0496351456	0.954374421469	SEWFWJUQVJHATO-GWRCVIBKSA-N	1.0	WQZGKKKJIJFFOK-GASJEMHNSA-N	direct	637266769	15081.0	87.9871627753	1.0	162.099270291	0.477187210734	2.01	0.882788133784
19485029	637266769	11071.0	81.0496351456	0.954374421469	SEWFWJUQVJHATO-GWRCVIBKSA-N	1.0	WQZGKKKJIJFFOK-GASJEMHNSA-N	direct	637266769	339.0	82.9065783148	1.0	162.099270291	0.477187210734	2.01	0.882788133784
19485030	637266769	11071.0	81.0496351456	0.954374421469	SEWFWJUQVJHATO-GWRCVIBKSA-N	1.0	WQZGKKKJIJFFOK-GASJEMHNSA-N	direct	637266769	3584.0	82.9065783148	1.0	162.099270291	0.477187210734	2.01	0.882788133784
19485031	637266769	11071.0	81.0496351456	0.954374421469	SEWFWJUQVJHATO-GWRCVIBKSA-N	1.0	WQZGKKKJIJFFOK-GASJEMHNSA-N	direct	637266769	15001.0	82.9065783148	1.0	162.099270291	0.477187210734	2.01	0.882788133784
19485032	637266769	11071.0	81.0496351456	0.954374421469	SEWFWJUQVJHATO-GWRCVIBKSA-N	1.0	WQZGKKKJIJFFOK-GASJEMHNSA-N	direct	637266769	10460.0	82.735182177	1.0	162.099270291	0.477187210734	2.01	0.882788133784
19485033	637266769	11071.0	81.0496351456	0.954374421469	SEWFWJUQVJHATO-GWRCVIBKSA-N	1.0	WQZGKKKJIJFFOK-GASJEMHNSA-N	direct	637266769	13745.0	82.735182177	1.0	162.099270291	0.477187210734	2.01	0.882788133784
13145498	637265280	6583.0	84.9586073148	0.909770976296	SEWFWJUQVJHATO-GWRCVIBKSA-N	1.0	WQZGKKKJIJFFOK-GASJEMHNSA-N	direct	637265280	13591.0	105.424812155	1.0	169.91721463	0.454885488148	2.01	0.882620252757
13145499	637265280	6583.0	84.9586073148	0.909770976296	SEWFWJUQVJHATO-GWRCVIBKSA-N	1.0	WQZGKKKJIJFFOK-GASJEMHNSA-N	direct	637265280	15081.0	105.424812155	1.0	169.91721463	0.454885488148	2.01	0.882620252757
13145500	637265280	6583.0	84.9586073148	0.909770976296	SEWFWJUQVJHATO-GWRCVIBKSA-N	1.0	WQZGKKKJIJFFOK-GASJEMHNSA-N	direct	637265280	1849.0	103.779891912	1.0	169.91721463	0.454885488148	2.01	0.882620252757
13145501	637265280	6583.0	84.9586073148	0.909770976296	SEWFWJUQVJHATO-GWRCVIBKSA-N	1.0	WQZGKKKJIJFFOK-GASJEMHNSA-N	direct	637265280	4365.0	103.154281982	1.0	169.91721463	0.454885488148	2.01	0.882620252757
13145502	637265280	6583.0	84.9586073148	0.909770976296	SEWFWJUQVJHATO-GWRCVIBKSA-N	1.0	WQZGKKKJIJFFOK-GASJEMHNSA-N	direct	637265280	5031.0	100.013676223	1.0	169.91721463	0.454885488148	2.01	0.882620252757
13145503	637265280	6583.0	84.9586073148	0.909770976296	SEWFWJUQVJHATO-GWRCVIBKSA-N	1.0	WQZGKKKJIJFFOK-GASJEMHNSA-N	direct	637265280	339.0	97.19859629	1.0	169.91721463	0.454885488148	2.01	0.882620252757
13145504	637265280	6583.0	84.9586073148	0.909770976296	SEWFWJUQVJHATO-GWRCVIBKSA-N	1.0	WQZGKKKJIJFFOK-GASJEMHNSA-N	direct	637265280	3584.0	97.19859629	1.0	169.91721463	0.454885488148	2.01	0.882620252757
13145505	637265280	6583.0	84.9586073148	0.909770976296	SEWFWJUQVJHATO-GWRCVIBKSA-N	1.0	WQZGKKKJIJFFOK-GASJEMHNSA-N	direct	637265280	6831.0	97.19859629	1.0	169.91721463	0.454885488148	2.01	0.882620252757
13145506	637265280	6583.0	84.9586073148	0.909770976296	SEWFWJUQVJHATO-GWRCVIBKSA-N	1.0	WQZGKKKJIJFFOK-GASJEMHNSA-N	direct	637265280	4267.0	95.8632794328	1.0	169.91721463	0.454885488148	2.01	0.882620252757
13145507	637265280	6583.0	84.9586073148	0.909770976296	SEWFWJUQVJHATO-GWRCVIBKSA-N	1.0	WQZGKKKJIJFFOK-GASJEMHNSA-N	direct	637265280	1622.0	94.5816987087	1.0	169.91721463	0.454885488148	2.01	0.882620252757
13145508	637265280	6583.0	84.9586073148	0.909770976296	SEWFWJUQVJHATO-GWRCVIBKSA-N	1.0	WQZGKKKJIJFFOK-GASJEMHNSA-N	direct	637265280	1383.0	93.8996294549	1.0	169.91721463	0.454885488148	2.01	0.882620252757
13145509	637265280	6583.0	84.9586073148	0.909770976296	SEWFWJUQVJHATO-GWRCVIBKSA-N	1.0	WQZGKKKJIJFFOK-GASJEMHNSA-N	direct	637265280	4366.0	93.8996294549	1.0	169.91721463	0.454885488148	2.01	0.882620252757
51987216	637270288	1892.0	42.3788237182	0.954374421469	SEWFWJUQVJHATO-GWRCVIBKSA-N	1.0	WQZGKKKJIJFFOK-GASJEMHNSA-N	direct	637270288	1892.0	40.440093375	2.0	80.8801867499	0.477187210734	2.01	0.882326365965
24374895	637268311	12848.0	40.4145392705	0.954374421469	SEWFWJUQVJHATO-GWRCVIBKSA-N	1.0	WQZGKKKJIJFFOK-GASJEMHNSA-N	direct	637268311	12848.0	49.2471835688	2.0	80.829078541	0.477187210734	2.01	0.882186947365
20245976	637270876	5031.0	88.3936186349	0.921522092618	SEWFWJUQVJHATO-GWRCVIBKSA-N	1.0	WQZGKKKJIJFFOK-GASJEMHNSA-N	direct	637270876	4037.0	83.6458915609	1.0	167.291783122	0.460761046309	2.01	0.882016306909
20246096	637270876	10460.0	87.3178549236	0.921522092618	SEWFWJUQVJHATO-GWRCVIBKSA-N	1.0	WQZGKKKJIJFFOK-GASJEMHNSA-N	direct	637270876	4037.0	83.6458915609	1.0	167.291783122	0.460761046309	2.01	0.882016306909
20246111	637270876	13745.0	87.3178549236	0.921522092618	SEWFWJUQVJHATO-GWRCVIBKSA-N	1.0	WQZGKKKJIJFFOK-GASJEMHNSA-N	direct	637270876	4037.0	83.6458915609	1.0	167.291783122	0.460761046309	2.01	0.882016306909
20245901	637270876	1622.0	88.2773660775	0.921522092618	SEWFWJUQVJHATO-GWRCVIBKSA-N	1.0	WQZGKKKJIJFFOK-GASJEMHNSA-N	direct	637270876	4037.0	83.6458915609	1.0	167.291783122	0.460761046309	2.01	0.882016306909
45941433	637266462	6123.0	84.6197887583	0.921522092618	SEWFWJUQVJHATO-GWRCVIBKSA-N	1.0	WQZGKKKJIJFFOK-GASJEMHNSA-N	direct	637266462	13330.0	83.3233063904	1.0	166.646612781	0.460761046309	2.01	0.8811646877
45941452	637266462	13330.0	84.6197887583	0.921522092618	SEWFWJUQVJHATO-GWRCVIBKSA-N	1.0	WQZGKKKJIJFFOK-GASJEMHNSA-N	direct	637266462	6123.0	83.3233063904	1.0	166.646612781	0.460761046309	2.01	0.8811646877
17825802	637271826	10861.0	81.9586073148	0.9363330843	SEWFWJUQVJHATO-GWRCVIBKSA-N	1.0	WQZGKKKJIJFFOK-GASJEMHNSA-N	direct	637271826	5031.0	100.903089987	1.0	163.91721463	0.46816654215	2.01	0.88103925256
17825803	637271826	10861.0	81.9586073148	0.9363330843	SEWFWJUQVJHATO-GWRCVIBKSA-N	1.0	WQZGKKKJIJFFOK-GASJEMHNSA-N	direct	637271826	13591.0	99.54668166	1.0	163.91721463	0.46816654215	2.01	0.88103925256
17825804	637271826	10861.0	81.9586073148	0.9363330843	SEWFWJUQVJHATO-GWRCVIBKSA-N	1.0	WQZGKKKJIJFFOK-GASJEMHNSA-N	direct	637271826	15081.0	99.54668166	1.0	163.91721463	0.46816654215	2.01	0.88103925256
17825805	637271826	10861.0	81.9586073148	0.9363330843	SEWFWJUQVJHATO-GWRCVIBKSA-N	1.0	WQZGKKKJIJFFOK-GASJEMHNSA-N	direct	637271826	1849.0	98.2757241304	1.0	163.91721463	0.46816654215	2.01	0.88103925256
17825806	637271826	10861.0	81.9586073148	0.9363330843	SEWFWJUQVJHATO-GWRCVIBKSA-N	1.0	WQZGKKKJIJFFOK-GASJEMHNSA-N	direct	637271826	4365.0	95.0741724254	1.0	163.91721463	0.46816654215	2.01	0.88103925256
17825807	637271826	10861.0	81.9586073148	0.9363330843	SEWFWJUQVJHATO-GWRCVIBKSA-N	1.0	WQZGKKKJIJFFOK-GASJEMHNSA-N	direct	637271826	339.0	93.1706962272	1.0	163.91721463	0.46816654215	2.01	0.88103925256
17825808	637271826	10861.0	81.9586073148	0.9363330843	SEWFWJUQVJHATO-GWRCVIBKSA-N	1.0	WQZGKKKJIJFFOK-GASJEMHNSA-N	direct	637271826	3584.0	93.1706962272	1.0	163.91721463	0.46816654215	2.01	0.88103925256
17825809	637271826	10861.0	81.9586073148	0.9363330843	SEWFWJUQVJHATO-GWRCVIBKSA-N	1.0	WQZGKKKJIJFFOK-GASJEMHNSA-N	direct	637271826	6831.0	93.1706962272	1.0	163.91721463	0.46816654215	2.01	0.88103925256
17825810	637271826	10861.0	81.9586073148	0.9363330843	SEWFWJUQVJHATO-GWRCVIBKSA-N	1.0	WQZGKKKJIJFFOK-GASJEMHNSA-N	direct	637271826	1622.0	92.4828041021	1.0	163.91721463	0.46816654215	2.01	0.88103925256
17825813	637271826	10861.0	81.9586073148	0.9363330843	SEWFWJUQVJHATO-GWRCVIBKSA-N	1.0	WQZGKKKJIJFFOK-GASJEMHNSA-N	direct	637271826	15001.0	92.1040252676	1.0	163.91721463	0.46816654215	2.01	0.88103925256
17825814	637271826	10861.0	81.9586073148	0.9363330843	SEWFWJUQVJHATO-GWRCVIBKSA-N	1.0	WQZGKKKJIJFFOK-GASJEMHNSA-N	direct	637271826	1383.0	91.2790142558	1.0	163.91721463	0.46816654215	2.01	0.88103925256
17825815	637271826	10861.0	81.9586073148	0.9363330843	SEWFWJUQVJHATO-GWRCVIBKSA-N	1.0	WQZGKKKJIJFFOK-GASJEMHNSA-N	direct	637271826	4366.0	91.2790142558	1.0	163.91721463	0.46816654215	2.01	0.88103925256
17825818	637271826	11071.0	81.9586073148	0.9363330843	SEWFWJUQVJHATO-GWRCVIBKSA-N	1.0	WQZGKKKJIJFFOK-GASJEMHNSA-N	direct	637271826	5031.0	100.903089987	1.0	163.91721463	0.46816654215	2.01	0.88103925256
17825819	637271826	11071.0	81.9586073148	0.9363330843	SEWFWJUQVJHATO-GWRCVIBKSA-N	1.0	WQZGKKKJIJFFOK-GASJEMHNSA-N	direct	637271826	13591.0	99.54668166	1.0	163.91721463	0.46816654215	2.01	0.88103925256
17825820	637271826	11071.0	81.9586073148	0.9363330843	SEWFWJUQVJHATO-GWRCVIBKSA-N	1.0	WQZGKKKJIJFFOK-GASJEMHNSA-N	direct	637271826	15081.0	99.54668166	1.0	163.91721463	0.46816654215	2.01	0.88103925256
17825821	637271826	11071.0	81.9586073148	0.9363330843	SEWFWJUQVJHATO-GWRCVIBKSA-N	1.0	WQZGKKKJIJFFOK-GASJEMHNSA-N	direct	637271826	1849.0	98.2757241304	1.0	163.91721463	0.46816654215	2.01	0.88103925256
17825822	637271826	11071.0	81.9586073148	0.9363330843	SEWFWJUQVJHATO-GWRCVIBKSA-N	1.0	WQZGKKKJIJFFOK-GASJEMHNSA-N	direct	637271826	4365.0	95.0741724254	1.0	163.91721463	0.46816654215	2.01	0.88103925256
17825823	637271826	11071.0	81.9586073148	0.9363330843	SEWFWJUQVJHATO-GWRCVIBKSA-N	1.0	WQZGKKKJIJFFOK-GASJEMHNSA-N	direct	637271826	339.0	93.1706962272	1.0	163.91721463	0.46816654215	2.01	0.88103925256
17825824	637271826	11071.0	81.9586073148	0.9363330843	SEWFWJUQVJHATO-GWRCVIBKSA-N	1.0	WQZGKKKJIJFFOK-GASJEMHNSA-N	direct	637271826	3584.0	93.1706962272	1.0	163.91721463	0.46816654215	2.01	0.88103925256
17825825	637271826	11071.0	81.9586073148	0.9363330843	SEWFWJUQVJHATO-GWRCVIBKSA-N	1.0	WQZGKKKJIJFFOK-GASJEMHNSA-N	direct	637271826	6831.0	93.1706962272	1.0	163.91721463	0.46816654215	2.01	0.88103925256
17825826	637271826	11071.0	81.9586073148	0.9363330843	SEWFWJUQVJHATO-GWRCVIBKSA-N	1.0	WQZGKKKJIJFFOK-GASJEMHNSA-N	direct	637271826	1622.0	92.4828041021	1.0	163.91721463	0.46816654215	2.01	0.88103925256
17825829	637271826	11071.0	81.9586073148	0.9363330843	SEWFWJUQVJHATO-GWRCVIBKSA-N	1.0	WQZGKKKJIJFFOK-GASJEMHNSA-N	direct	637271826	15001.0	92.1040252676	1.0	163.91721463	0.46816654215	2.01	0.88103925256
17825830	637271826	11071.0	81.9586073148	0.9363330843	SEWFWJUQVJHATO-GWRCVIBKSA-N	1.0	WQZGKKKJIJFFOK-GASJEMHNSA-N	direct	637271826	1383.0	91.2790142558	1.0	163.91721463	0.46816654215	2.01	0.88103925256
17825831	637271826	11071.0	81.9586073148	0.9363330843	SEWFWJUQVJHATO-GWRCVIBKSA-N	1.0	WQZGKKKJIJFFOK-GASJEMHNSA-N	direct	637271826	4366.0	91.2790142558	1.0	163.91721463	0.46816654215	2.01	0.88103925256
15333291	637267041	10460.0	80.3635121036	0.954374421469	SEWFWJUQVJHATO-GWRCVIBKSA-N	1.0	WQZGKKKJIJFFOK-GASJEMHNSA-N	direct	637267041	13591.0	98.8124792792	1.0	160.727024207	0.477187210734	2.01	0.880913869764
15333292	637267041	10460.0	80.3635121036	0.954374421469	SEWFWJUQVJHATO-GWRCVIBKSA-N	1.0	WQZGKKKJIJFFOK-GASJEMHNSA-N	direct	637267041	15081.0	98.8124792792	1.0	160.727024207	0.477187210734	2.01	0.880913869764
15333297	637267041	10460.0	80.3635121036	0.954374421469	SEWFWJUQVJHATO-GWRCVIBKSA-N	1.0	WQZGKKKJIJFFOK-GASJEMHNSA-N	direct	637267041	4267.0	95.9065783148	1.0	160.727024207	0.477187210734	2.01	0.880913869764
15333301	637267041	10460.0	80.3635121036	0.954374421469	SEWFWJUQVJHATO-GWRCVIBKSA-N	1.0	WQZGKKKJIJFFOK-GASJEMHNSA-N	direct	637267041	1622.0	92.9430951487	1.0	160.727024207	0.477187210734	2.01	0.880913869764
15333339	637267041	13745.0	80.3635121036	0.954374421469	SEWFWJUQVJHATO-GWRCVIBKSA-N	1.0	WQZGKKKJIJFFOK-GASJEMHNSA-N	direct	637267041	13591.0	98.8124792792	1.0	160.727024207	0.477187210734	2.01	0.880913869764
15333340	637267041	13745.0	80.3635121036	0.954374421469	SEWFWJUQVJHATO-GWRCVIBKSA-N	1.0	WQZGKKKJIJFFOK-GASJEMHNSA-N	direct	637267041	15081.0	98.8124792792	1.0	160.727024207	0.477187210734	2.01	0.880913869764
15333345	637267041	13745.0	80.3635121036	0.954374421469	SEWFWJUQVJHATO-GWRCVIBKSA-N	1.0	WQZGKKKJIJFFOK-GASJEMHNSA-N	direct	637267041	4267.0	95.9065783148	1.0	160.727024207	0.477187210734	2.01	0.880913869764
15333349	637267041	13745.0	80.3635121036	0.954374421469	SEWFWJUQVJHATO-GWRCVIBKSA-N	1.0	WQZGKKKJIJFFOK-GASJEMHNSA-N	direct	637267041	1622.0	92.9430951487	1.0	160.727024207	0.477187210734	2.01	0.880913869764
15333290	637267041	10460.0	80.3635121036	0.954374421469	SEWFWJUQVJHATO-GWRCVIBKSA-N	1.0	WQZGKKKJIJFFOK-GASJEMHNSA-N	direct	637267041	4365.0	100.432973634	1.0	160.727024207	0.477187210734	2.01	0.880913869764
15333293	637267041	10460.0	80.3635121036	0.954374421469	SEWFWJUQVJHATO-GWRCVIBKSA-N	1.0	WQZGKKKJIJFFOK-GASJEMHNSA-N	direct	637267041	5031.0	96.9625735021	1.0	160.727024207	0.477187210734	2.01	0.880913869764
15333294	637267041	10460.0	80.3635121036	0.954374421469	SEWFWJUQVJHATO-GWRCVIBKSA-N	1.0	WQZGKKKJIJFFOK-GASJEMHNSA-N	direct	637267041	339.0	96.2781893848	1.0	160.727024207	0.477187210734	2.01	0.880913869764
15333295	637267041	10460.0	80.3635121036	0.954374421469	SEWFWJUQVJHATO-GWRCVIBKSA-N	1.0	WQZGKKKJIJFFOK-GASJEMHNSA-N	direct	637267041	3584.0	96.2781893848	1.0	160.727024207	0.477187210734	2.01	0.880913869764
15333296	637267041	10460.0	80.3635121036	0.954374421469	SEWFWJUQVJHATO-GWRCVIBKSA-N	1.0	WQZGKKKJIJFFOK-GASJEMHNSA-N	direct	637267041	6831.0	96.2781893848	1.0	160.727024207	0.477187210734	2.01	0.880913869764
15333300	637267041	10460.0	80.3635121036	0.954374421469	SEWFWJUQVJHATO-GWRCVIBKSA-N	1.0	WQZGKKKJIJFFOK-GASJEMHNSA-N	direct	637267041	15001.0	95.6307841426	1.0	160.727024207	0.477187210734	2.01	0.880913869764
15333302	637267041	10460.0	80.3635121036	0.954374421469	SEWFWJUQVJHATO-GWRCVIBKSA-N	1.0	WQZGKKKJIJFFOK-GASJEMHNSA-N	direct	637267041	4005.0	91.288192771	1.0	160.727024207	0.477187210734	2.01	0.880913869764
15333303	637267041	10460.0	80.3635121036	0.954374421469	SEWFWJUQVJHATO-GWRCVIBKSA-N	1.0	WQZGKKKJIJFFOK-GASJEMHNSA-N	direct	637267041	11881.0	91.288192771	1.0	160.727024207	0.477187210734	2.01	0.880913869764
15333304	637267041	10460.0	80.3635121036	0.954374421469	SEWFWJUQVJHATO-GWRCVIBKSA-N	1.0	WQZGKKKJIJFFOK-GASJEMHNSA-N	direct	637267041	13196.0	91.288192771	1.0	160.727024207	0.477187210734	2.01	0.880913869764
15333305	637267041	10460.0	80.3635121036	0.954374421469	SEWFWJUQVJHATO-GWRCVIBKSA-N	1.0	WQZGKKKJIJFFOK-GASJEMHNSA-N	direct	637267041	1849.0	90.9244530386	1.0	160.727024207	0.477187210734	2.01	0.880913869764
15333338	637267041	13745.0	80.3635121036	0.954374421469	SEWFWJUQVJHATO-GWRCVIBKSA-N	1.0	WQZGKKKJIJFFOK-GASJEMHNSA-N	direct	637267041	4365.0	100.432973634	1.0	160.727024207	0.477187210734	2.01	0.880913869764
15333341	637267041	13745.0	80.3635121036	0.954374421469	SEWFWJUQVJHATO-GWRCVIBKSA-N	1.0	WQZGKKKJIJFFOK-GASJEMHNSA-N	direct	637267041	5031.0	96.9625735021	1.0	160.727024207	0.477187210734	2.01	0.880913869764
15333342	637267041	13745.0	80.3635121036	0.954374421469	SEWFWJUQVJHATO-GWRCVIBKSA-N	1.0	WQZGKKKJIJFFOK-GASJEMHNSA-N	direct	637267041	339.0	96.2781893848	1.0	160.727024207	0.477187210734	2.01	0.880913869764
15333343	637267041	13745.0	80.3635121036	0.954374421469	SEWFWJUQVJHATO-GWRCVIBKSA-N	1.0	WQZGKKKJIJFFOK-GASJEMHNSA-N	direct	637267041	3584.0	96.2781893848	1.0	160.727024207	0.477187210734	2.01	0.880913869764
15333344	637267041	13745.0	80.3635121036	0.954374421469	SEWFWJUQVJHATO-GWRCVIBKSA-N	1.0	WQZGKKKJIJFFOK-GASJEMHNSA-N	direct	637267041	6831.0	96.2781893848	1.0	160.727024207	0.477187210734	2.01	0.880913869764
15333348	637267041	13745.0	80.3635121036	0.954374421469	SEWFWJUQVJHATO-GWRCVIBKSA-N	1.0	WQZGKKKJIJFFOK-GASJEMHNSA-N	direct	637267041	15001.0	95.6307841426	1.0	160.727024207	0.477187210734	2.01	0.880913869764
15333350	637267041	13745.0	80.3635121036	0.954374421469	SEWFWJUQVJHATO-GWRCVIBKSA-N	1.0	WQZGKKKJIJFFOK-GASJEMHNSA-N	direct	637267041	4005.0	91.288192771	1.0	160.727024207	0.477187210734	2.01	0.880913869764
15333351	637267041	13745.0	80.3635121036	0.954374421469	SEWFWJUQVJHATO-GWRCVIBKSA-N	1.0	WQZGKKKJIJFFOK-GASJEMHNSA-N	direct	637267041	11881.0	91.288192771	1.0	160.727024207	0.477187210734	2.01	0.880913869764
15333352	637267041	13745.0	80.3635121036	0.954374421469	SEWFWJUQVJHATO-GWRCVIBKSA-N	1.0	WQZGKKKJIJFFOK-GASJEMHNSA-N	direct	637267041	13196.0	91.288192771	1.0	160.727024207	0.477187210734	2.01	0.880913869764
15333353	637267041	13745.0	80.3635121036	0.954374421469	SEWFWJUQVJHATO-GWRCVIBKSA-N	1.0	WQZGKKKJIJFFOK-GASJEMHNSA-N	direct	637267041	1849.0	90.9244530386	1.0	160.727024207	0.477187210734	2.01	0.880913869764
13141972	637265280	10163.0	81.9100948886	0.9363330843	SEWFWJUQVJHATO-GWRCVIBKSA-N	1.0	WQZGKKKJIJFFOK-GASJEMHNSA-N	direct	637265280	1849.0	103.779891912	1.0	163.820189777	0.46816654215	2.01	0.8809088488
13141973	637265280	10163.0	81.9100948886	0.9363330843	SEWFWJUQVJHATO-GWRCVIBKSA-N	1.0	WQZGKKKJIJFFOK-GASJEMHNSA-N	direct	637265280	4365.0	103.154281982	1.0	163.820189777	0.46816654215	2.01	0.8809088488
13141974	637265280	10163.0	81.9100948886	0.9363330843	SEWFWJUQVJHATO-GWRCVIBKSA-N	1.0	WQZGKKKJIJFFOK-GASJEMHNSA-N	direct	637265280	5031.0	100.013676223	1.0	163.820189777	0.46816654215	2.01	0.8809088488
13141975	637265280	10163.0	81.9100948886	0.9363330843	SEWFWJUQVJHATO-GWRCVIBKSA-N	1.0	WQZGKKKJIJFFOK-GASJEMHNSA-N	direct	637265280	339.0	97.19859629	1.0	163.820189777	0.46816654215	2.01	0.8809088488
13141976	637265280	10163.0	81.9100948886	0.9363330843	SEWFWJUQVJHATO-GWRCVIBKSA-N	1.0	WQZGKKKJIJFFOK-GASJEMHNSA-N	direct	637265280	3584.0	97.19859629	1.0	163.820189777	0.46816654215	2.01	0.8809088488
13141977	637265280	10163.0	81.9100948886	0.9363330843	SEWFWJUQVJHATO-GWRCVIBKSA-N	1.0	WQZGKKKJIJFFOK-GASJEMHNSA-N	direct	637265280	6831.0	97.19859629	1.0	163.820189777	0.46816654215	2.01	0.8809088488
13141978	637265280	10163.0	81.9100948886	0.9363330843	SEWFWJUQVJHATO-GWRCVIBKSA-N	1.0	WQZGKKKJIJFFOK-GASJEMHNSA-N	direct	637265280	4267.0	95.8632794328	1.0	163.820189777	0.46816654215	2.01	0.8809088488
13141979	637265280	10163.0	81.9100948886	0.9363330843	SEWFWJUQVJHATO-GWRCVIBKSA-N	1.0	WQZGKKKJIJFFOK-GASJEMHNSA-N	direct	637265280	1622.0	94.5816987087	1.0	163.820189777	0.46816654215	2.01	0.8809088488
13141980	637265280	10163.0	81.9100948886	0.9363330843	SEWFWJUQVJHATO-GWRCVIBKSA-N	1.0	WQZGKKKJIJFFOK-GASJEMHNSA-N	direct	637265280	1383.0	93.8996294549	1.0	163.820189777	0.46816654215	2.01	0.8809088488
13141981	637265280	10163.0	81.9100948886	0.9363330843	SEWFWJUQVJHATO-GWRCVIBKSA-N	1.0	WQZGKKKJIJFFOK-GASJEMHNSA-N	direct	637265280	4366.0	93.8996294549	1.0	163.820189777	0.46816654215	2.01	0.8809088488
13141970	637265280	10163.0	81.9100948886	0.9363330843	SEWFWJUQVJHATO-GWRCVIBKSA-N	1.0	WQZGKKKJIJFFOK-GASJEMHNSA-N	direct	637265280	13591.0	105.424812155	1.0	163.820189777	0.46816654215	2.01	0.8809088488
13141971	637265280	10163.0	81.9100948886	0.9363330843	SEWFWJUQVJHATO-GWRCVIBKSA-N	1.0	WQZGKKKJIJFFOK-GASJEMHNSA-N	direct	637265280	15081.0	105.424812155	1.0	163.820189777	0.46816654215	2.01	0.8809088488
15330090	637267041	1849.0	88.5543957967	0.865729103997	SEWFWJUQVJHATO-GWRCVIBKSA-N	1.0	WQZGKKKJIJFFOK-VFUOTHLCSA-N	direct	637267041	4365.0	100.432973634	1.0	177.108791593	0.432864551998	2.01	0.880819779591
15330091	637267041	1849.0	88.5543957967	0.865729103997	SEWFWJUQVJHATO-GWRCVIBKSA-N	1.0	WQZGKKKJIJFFOK-VFUOTHLCSA-N	direct	637267041	13591.0	98.8124792792	1.0	177.108791593	0.432864551998	2.01	0.880819779591
15330092	637267041	1849.0	88.5543957967	0.865729103997	SEWFWJUQVJHATO-GWRCVIBKSA-N	1.0	WQZGKKKJIJFFOK-VFUOTHLCSA-N	direct	637267041	15081.0	98.8124792792	1.0	177.108791593	0.432864551998	2.01	0.880819779591
15330093	637267041	1849.0	88.5543957967	0.865729103997	SEWFWJUQVJHATO-GWRCVIBKSA-N	1.0	WQZGKKKJIJFFOK-VFUOTHLCSA-N	direct	637267041	5031.0	96.9625735021	1.0	177.108791593	0.432864551998	2.01	0.880819779591
15330094	637267041	1849.0	88.5543957967	0.865729103997	SEWFWJUQVJHATO-GWRCVIBKSA-N	1.0	WQZGKKKJIJFFOK-VFUOTHLCSA-N	direct	637267041	339.0	96.2781893848	1.0	177.108791593	0.432864551998	2.01	0.880819779591
15330095	637267041	1849.0	88.5543957967	0.865729103997	SEWFWJUQVJHATO-GWRCVIBKSA-N	1.0	WQZGKKKJIJFFOK-VFUOTHLCSA-N	direct	637267041	3584.0	96.2781893848	1.0	177.108791593	0.432864551998	2.01	0.880819779591
15330096	637267041	1849.0	88.5543957967	0.865729103997	SEWFWJUQVJHATO-GWRCVIBKSA-N	1.0	WQZGKKKJIJFFOK-VFUOTHLCSA-N	direct	637267041	6831.0	96.2781893848	1.0	177.108791593	0.432864551998	2.01	0.880819779591
15330097	637267041	1849.0	88.5543957967	0.865729103997	SEWFWJUQVJHATO-GWRCVIBKSA-N	1.0	WQZGKKKJIJFFOK-VFUOTHLCSA-N	direct	637267041	4267.0	95.9065783148	1.0	177.108791593	0.432864551998	2.01	0.880819779591
15330100	637267041	1849.0	88.5543957967	0.865729103997	SEWFWJUQVJHATO-GWRCVIBKSA-N	1.0	WQZGKKKJIJFFOK-VFUOTHLCSA-N	direct	637267041	15001.0	95.6307841426	1.0	177.108791593	0.432864551998	2.01	0.880819779591
15330101	637267041	1849.0	88.5543957967	0.865729103997	SEWFWJUQVJHATO-GWRCVIBKSA-N	1.0	WQZGKKKJIJFFOK-VFUOTHLCSA-N	direct	637267041	1622.0	92.9430951487	1.0	177.108791593	0.432864551998	2.01	0.880819779591
15330102	637267041	1849.0	88.5543957967	0.865729103997	SEWFWJUQVJHATO-GWRCVIBKSA-N	1.0	WQZGKKKJIJFFOK-VFUOTHLCSA-N	direct	637267041	4005.0	91.288192771	1.0	177.108791593	0.432864551998	2.01	0.880819779591
15330103	637267041	1849.0	88.5543957967	0.865729103997	SEWFWJUQVJHATO-GWRCVIBKSA-N	1.0	WQZGKKKJIJFFOK-VFUOTHLCSA-N	direct	637267041	11881.0	91.288192771	1.0	177.108791593	0.432864551998	2.01	0.880819779591
15330104	637267041	1849.0	88.5543957967	0.865729103997	SEWFWJUQVJHATO-GWRCVIBKSA-N	1.0	WQZGKKKJIJFFOK-VFUOTHLCSA-N	direct	637267041	13196.0	91.288192771	1.0	177.108791593	0.432864551998	2.01	0.880819779591
20245003	637270876	5031.0	88.3936186349	0.865729103997	SEWFWJUQVJHATO-GWRCVIBKSA-N	1.0	WQZGKKKJIJFFOK-GASJEMHNSA-N	direct	637270876	1849.0	93.9507819773	1.0	176.78723727	0.432864551998	2.01	0.880419708474
20245004	637270876	5031.0	88.3936186349	0.865729103997	SEWFWJUQVJHATO-GWRCVIBKSA-N	1.0	WQZGKKKJIJFFOK-GASJEMHNSA-N	direct	637270876	13591.0	93.2604276555	1.0	176.78723727	0.432864551998	2.01	0.880419708474
20245005	637270876	5031.0	88.3936186349	0.865729103997	SEWFWJUQVJHATO-GWRCVIBKSA-N	1.0	WQZGKKKJIJFFOK-GASJEMHNSA-N	direct	637270876	15081.0	93.2604276555	1.0	176.78723727	0.432864551998	2.01	0.880419708474
20245006	637270876	5031.0	88.3936186349	0.865729103997	SEWFWJUQVJHATO-GWRCVIBKSA-N	1.0	WQZGKKKJIJFFOK-GASJEMHNSA-N	direct	637270876	1622.0	91.251811973	1.0	176.78723727	0.432864551998	2.01	0.880419708474
20245007	637270876	5031.0	88.3936186349	0.865729103997	SEWFWJUQVJHATO-GWRCVIBKSA-N	1.0	WQZGKKKJIJFFOK-GASJEMHNSA-N	direct	637270876	10460.0	91.2240256689	1.0	176.78723727	0.432864551998	2.01	0.880419708474
20245008	637270876	5031.0	88.3936186349	0.865729103997	SEWFWJUQVJHATO-GWRCVIBKSA-N	1.0	WQZGKKKJIJFFOK-GASJEMHNSA-N	direct	637270876	13745.0	91.2240256689	1.0	176.78723727	0.432864551998	2.01	0.880419708474
20245009	637270876	5031.0	88.3936186349	0.865729103997	SEWFWJUQVJHATO-GWRCVIBKSA-N	1.0	WQZGKKKJIJFFOK-GASJEMHNSA-N	direct	637270876	339.0	90.5867002359	1.0	176.78723727	0.432864551998	2.01	0.880419708474
20245010	637270876	5031.0	88.3936186349	0.865729103997	SEWFWJUQVJHATO-GWRCVIBKSA-N	1.0	WQZGKKKJIJFFOK-GASJEMHNSA-N	direct	637270876	3584.0	90.5867002359	1.0	176.78723727	0.432864551998	2.01	0.880419708474
20245011	637270876	5031.0	88.3936186349	0.865729103997	SEWFWJUQVJHATO-GWRCVIBKSA-N	1.0	WQZGKKKJIJFFOK-GASJEMHNSA-N	direct	637270876	6831.0	90.5867002359	1.0	176.78723727	0.432864551998	2.01	0.880419708474
13143188	637265280	10107.0	83.0172766123	0.921522092618	SEWFWJUQVJHATO-GWRCVIBKSA-N	1.0	WQZGKKKJIJFFOK-GASJEMHNSA-N	direct	637265280	13591.0	105.424812155	1.0	166.034553225	0.460761046309	2.01	0.8803544857
13143189	637265280	10107.0	83.0172766123	0.921522092618	SEWFWJUQVJHATO-GWRCVIBKSA-N	1.0	WQZGKKKJIJFFOK-GASJEMHNSA-N	direct	637265280	15081.0	105.424812155	1.0	166.034553225	0.460761046309	2.01	0.8803544857
13143190	637265280	10107.0	83.0172766123	0.921522092618	SEWFWJUQVJHATO-GWRCVIBKSA-N	1.0	WQZGKKKJIJFFOK-GASJEMHNSA-N	direct	637265280	1849.0	103.779891912	1.0	166.034553225	0.460761046309	2.01	0.8803544857
13143191	637265280	10107.0	83.0172766123	0.921522092618	SEWFWJUQVJHATO-GWRCVIBKSA-N	1.0	WQZGKKKJIJFFOK-GASJEMHNSA-N	direct	637265280	4365.0	103.154281982	1.0	166.034553225	0.460761046309	2.01	0.8803544857
13143192	637265280	10107.0	83.0172766123	0.921522092618	SEWFWJUQVJHATO-GWRCVIBKSA-N	1.0	WQZGKKKJIJFFOK-GASJEMHNSA-N	direct	637265280	5031.0	100.013676223	1.0	166.034553225	0.460761046309	2.01	0.8803544857
13143193	637265280	10107.0	83.0172766123	0.921522092618	SEWFWJUQVJHATO-GWRCVIBKSA-N	1.0	WQZGKKKJIJFFOK-GASJEMHNSA-N	direct	637265280	339.0	97.19859629	1.0	166.034553225	0.460761046309	2.01	0.8803544857
13143194	637265280	10107.0	83.0172766123	0.921522092618	SEWFWJUQVJHATO-GWRCVIBKSA-N	1.0	WQZGKKKJIJFFOK-GASJEMHNSA-N	direct	637265280	3584.0	97.19859629	1.0	166.034553225	0.460761046309	2.01	0.8803544857
13143195	637265280	10107.0	83.0172766123	0.921522092618	SEWFWJUQVJHATO-GWRCVIBKSA-N	1.0	WQZGKKKJIJFFOK-GASJEMHNSA-N	direct	637265280	6831.0	97.19859629	1.0	166.034553225	0.460761046309	2.01	0.8803544857
13143196	637265280	10107.0	83.0172766123	0.921522092618	SEWFWJUQVJHATO-GWRCVIBKSA-N	1.0	WQZGKKKJIJFFOK-GASJEMHNSA-N	direct	637265280	4267.0	95.8632794328	1.0	166.034553225	0.460761046309	2.01	0.8803544857
13143197	637265280	10107.0	83.0172766123	0.921522092618	SEWFWJUQVJHATO-GWRCVIBKSA-N	1.0	WQZGKKKJIJFFOK-GASJEMHNSA-N	direct	637265280	1622.0	94.5816987087	1.0	166.034553225	0.460761046309	2.01	0.8803544857
13143198	637265280	10107.0	83.0172766123	0.921522092618	SEWFWJUQVJHATO-GWRCVIBKSA-N	1.0	WQZGKKKJIJFFOK-GASJEMHNSA-N	direct	637265280	1383.0	93.8996294549	1.0	166.034553225	0.460761046309	2.01	0.8803544857
13143199	637265280	10107.0	83.0172766123	0.921522092618	SEWFWJUQVJHATO-GWRCVIBKSA-N	1.0	WQZGKKKJIJFFOK-GASJEMHNSA-N	direct	637265280	4366.0	93.8996294549	1.0	166.034553225	0.460761046309	2.01	0.8803544857
17824330	637271826	10460.0	88.3381873145	0.865729103997	SEWFWJUQVJHATO-GWRCVIBKSA-N	1.0	WQZGKKKJIJFFOK-GASJEMHNSA-N	direct	637271826	5031.0	100.903089987	1.0	176.676374629	0.432864551998	2.01	0.880281648995
17824331	637271826	10460.0	88.3381873145	0.865729103997	SEWFWJUQVJHATO-GWRCVIBKSA-N	1.0	WQZGKKKJIJFFOK-GASJEMHNSA-N	direct	637271826	13591.0	99.54668166	1.0	176.676374629	0.432864551998	2.01	0.880281648995
17824332	637271826	10460.0	88.3381873145	0.865729103997	SEWFWJUQVJHATO-GWRCVIBKSA-N	1.0	WQZGKKKJIJFFOK-GASJEMHNSA-N	direct	637271826	15081.0	99.54668166	1.0	176.676374629	0.432864551998	2.01	0.880281648995
17824333	637271826	10460.0	88.3381873145	0.865729103997	SEWFWJUQVJHATO-GWRCVIBKSA-N	1.0	WQZGKKKJIJFFOK-GASJEMHNSA-N	direct	637271826	1849.0	98.2757241304	1.0	176.676374629	0.432864551998	2.01	0.880281648995
17824334	637271826	10460.0	88.3381873145	0.865729103997	SEWFWJUQVJHATO-GWRCVIBKSA-N	1.0	WQZGKKKJIJFFOK-GASJEMHNSA-N	direct	637271826	4365.0	95.0741724254	1.0	176.676374629	0.432864551998	2.01	0.880281648995
17824335	637271826	10460.0	88.3381873145	0.865729103997	SEWFWJUQVJHATO-GWRCVIBKSA-N	1.0	WQZGKKKJIJFFOK-GASJEMHNSA-N	direct	637271826	339.0	93.1706962272	1.0	176.676374629	0.432864551998	2.01	0.880281648995
17824336	637271826	10460.0	88.3381873145	0.865729103997	SEWFWJUQVJHATO-GWRCVIBKSA-N	1.0	WQZGKKKJIJFFOK-GASJEMHNSA-N	direct	637271826	3584.0	93.1706962272	1.0	176.676374629	0.432864551998	2.01	0.880281648995
17824337	637271826	10460.0	88.3381873145	0.865729103997	SEWFWJUQVJHATO-GWRCVIBKSA-N	1.0	WQZGKKKJIJFFOK-GASJEMHNSA-N	direct	637271826	6831.0	93.1706962272	1.0	176.676374629	0.432864551998	2.01	0.880281648995
17824338	637271826	10460.0	88.3381873145	0.865729103997	SEWFWJUQVJHATO-GWRCVIBKSA-N	1.0	WQZGKKKJIJFFOK-GASJEMHNSA-N	direct	637271826	1622.0	92.4828041021	1.0	176.676374629	0.432864551998	2.01	0.880281648995
17824341	637271826	10460.0	88.3381873145	0.865729103997	SEWFWJUQVJHATO-GWRCVIBKSA-N	1.0	WQZGKKKJIJFFOK-GASJEMHNSA-N	direct	637271826	15001.0	92.1040252676	1.0	176.676374629	0.432864551998	2.01	0.880281648995
17824342	637271826	10460.0	88.3381873145	0.865729103997	SEWFWJUQVJHATO-GWRCVIBKSA-N	1.0	WQZGKKKJIJFFOK-GASJEMHNSA-N	direct	637271826	1383.0	91.2790142558	1.0	176.676374629	0.432864551998	2.01	0.880281648995
17824343	637271826	10460.0	88.3381873145	0.865729103997	SEWFWJUQVJHATO-GWRCVIBKSA-N	1.0	WQZGKKKJIJFFOK-GASJEMHNSA-N	direct	637271826	4366.0	91.2790142558	1.0	176.676374629	0.432864551998	2.01	0.880281648995
17824378	637271826	13745.0	88.3381873145	0.865729103997	SEWFWJUQVJHATO-GWRCVIBKSA-N	1.0	WQZGKKKJIJFFOK-GASJEMHNSA-N	direct	637271826	5031.0	100.903089987	1.0	176.676374629	0.432864551998	2.01	0.880281648995
17824379	637271826	13745.0	88.3381873145	0.865729103997	SEWFWJUQVJHATO-GWRCVIBKSA-N	1.0	WQZGKKKJIJFFOK-GASJEMHNSA-N	direct	637271826	13591.0	99.54668166	1.0	176.676374629	0.432864551998	2.01	0.880281648995
17824380	637271826	13745.0	88.3381873145	0.865729103997	SEWFWJUQVJHATO-GWRCVIBKSA-N	1.0	WQZGKKKJIJFFOK-GASJEMHNSA-N	direct	637271826	15081.0	99.54668166	1.0	176.676374629	0.432864551998	2.01	0.880281648995
17824381	637271826	13745.0	88.3381873145	0.865729103997	SEWFWJUQVJHATO-GWRCVIBKSA-N	1.0	WQZGKKKJIJFFOK-GASJEMHNSA-N	direct	637271826	1849.0	98.2757241304	1.0	176.676374629	0.432864551998	2.01	0.880281648995
17824382	637271826	13745.0	88.3381873145	0.865729103997	SEWFWJUQVJHATO-GWRCVIBKSA-N	1.0	WQZGKKKJIJFFOK-GASJEMHNSA-N	direct	637271826	4365.0	95.0741724254	1.0	176.676374629	0.432864551998	2.01	0.880281648995
17824383	637271826	13745.0	88.3381873145	0.865729103997	SEWFWJUQVJHATO-GWRCVIBKSA-N	1.0	WQZGKKKJIJFFOK-GASJEMHNSA-N	direct	637271826	339.0	93.1706962272	1.0	176.676374629	0.432864551998	2.01	0.880281648995
17824384	637271826	13745.0	88.3381873145	0.865729103997	SEWFWJUQVJHATO-GWRCVIBKSA-N	1.0	WQZGKKKJIJFFOK-GASJEMHNSA-N	direct	637271826	3584.0	93.1706962272	1.0	176.676374629	0.432864551998	2.01	0.880281648995
17824385	637271826	13745.0	88.3381873145	0.865729103997	SEWFWJUQVJHATO-GWRCVIBKSA-N	1.0	WQZGKKKJIJFFOK-GASJEMHNSA-N	direct	637271826	6831.0	93.1706962272	1.0	176.676374629	0.432864551998	2.01	0.880281648995
17824386	637271826	13745.0	88.3381873145	0.865729103997	SEWFWJUQVJHATO-GWRCVIBKSA-N	1.0	WQZGKKKJIJFFOK-GASJEMHNSA-N	direct	637271826	1622.0	92.4828041021	1.0	176.676374629	0.432864551998	2.01	0.880281648995
17824389	637271826	13745.0	88.3381873145	0.865729103997	SEWFWJUQVJHATO-GWRCVIBKSA-N	1.0	WQZGKKKJIJFFOK-GASJEMHNSA-N	direct	637271826	15001.0	92.1040252676	1.0	176.676374629	0.432864551998	2.01	0.880281648995
17824390	637271826	13745.0	88.3381873145	0.865729103997	SEWFWJUQVJHATO-GWRCVIBKSA-N	1.0	WQZGKKKJIJFFOK-GASJEMHNSA-N	direct	637271826	1383.0	91.2790142558	1.0	176.676374629	0.432864551998	2.01	0.880281648995
17824391	637271826	13745.0	88.3381873145	0.865729103997	SEWFWJUQVJHATO-GWRCVIBKSA-N	1.0	WQZGKKKJIJFFOK-GASJEMHNSA-N	direct	637271826	4366.0	91.2790142558	1.0	176.676374629	0.432864551998	2.01	0.880281648995
2567849	637264959	1157.0	41.3448615652	0.954374421469	SEWFWJUQVJHATO-GWRCVIBKSA-N	1.0	WQZGKKKJIJFFOK-GASJEMHNSA-N	direct	637264959	1157.0	40.0560111249	2.0	80.1120222499	0.477187210734	2.01	0.880223875779
2567940	637264959	2964.0	41.3448615652	0.954374421469	SEWFWJUQVJHATO-GWRCVIBKSA-N	1.0	WQZGKKKJIJFFOK-GASJEMHNSA-N	direct	637264959	2964.0	40.0560111249	2.0	80.1120222499	0.477187210734	2.01	0.880223875779
20244927	637270876	1622.0	88.2773660775	0.865729103997	SEWFWJUQVJHATO-GWRCVIBKSA-N	1.0	WQZGKKKJIJFFOK-GASJEMHNSA-N	direct	637270876	5031.0	95.0762380392	1.0	176.554732155	0.432864551998	2.01	0.880130090396
20244928	637270876	1622.0	88.2773660775	0.865729103997	SEWFWJUQVJHATO-GWRCVIBKSA-N	1.0	WQZGKKKJIJFFOK-GASJEMHNSA-N	direct	637270876	1849.0	93.9507819773	1.0	176.554732155	0.432864551998	2.01	0.880130090396
20244929	637270876	1622.0	88.2773660775	0.865729103997	SEWFWJUQVJHATO-GWRCVIBKSA-N	1.0	WQZGKKKJIJFFOK-GASJEMHNSA-N	direct	637270876	13591.0	93.2604276555	1.0	176.554732155	0.432864551998	2.01	0.880130090396
20244930	637270876	1622.0	88.2773660775	0.865729103997	SEWFWJUQVJHATO-GWRCVIBKSA-N	1.0	WQZGKKKJIJFFOK-GASJEMHNSA-N	direct	637270876	15081.0	93.2604276555	1.0	176.554732155	0.432864551998	2.01	0.880130090396
20244932	637270876	1622.0	88.2773660775	0.865729103997	SEWFWJUQVJHATO-GWRCVIBKSA-N	1.0	WQZGKKKJIJFFOK-GASJEMHNSA-N	direct	637270876	10460.0	91.2240256689	1.0	176.554732155	0.432864551998	2.01	0.880130090396
20244933	637270876	1622.0	88.2773660775	0.865729103997	SEWFWJUQVJHATO-GWRCVIBKSA-N	1.0	WQZGKKKJIJFFOK-GASJEMHNSA-N	direct	637270876	13745.0	91.2240256689	1.0	176.554732155	0.432864551998	2.01	0.880130090396
20244934	637270876	1622.0	88.2773660775	0.865729103997	SEWFWJUQVJHATO-GWRCVIBKSA-N	1.0	WQZGKKKJIJFFOK-GASJEMHNSA-N	direct	637270876	339.0	90.5867002359	1.0	176.554732155	0.432864551998	2.01	0.880130090396
20244935	637270876	1622.0	88.2773660775	0.865729103997	SEWFWJUQVJHATO-GWRCVIBKSA-N	1.0	WQZGKKKJIJFFOK-GASJEMHNSA-N	direct	637270876	3584.0	90.5867002359	1.0	176.554732155	0.432864551998	2.01	0.880130090396
20244936	637270876	1622.0	88.2773660775	0.865729103997	SEWFWJUQVJHATO-GWRCVIBKSA-N	1.0	WQZGKKKJIJFFOK-GASJEMHNSA-N	direct	637270876	6831.0	90.5867002359	1.0	176.554732155	0.432864551998	2.01	0.880130090396
19485267	637266769	10460.0	83.9956786262	0.909770976296	SEWFWJUQVJHATO-GWRCVIBKSA-N	1.0	WQZGKKKJIJFFOK-GASJEMHNSA-N	direct	637266769	13591.0	87.9871627753	1.0	167.991357252	0.454885488148	2.01	0.880108627453
19485268	637266769	10460.0	83.9956786262	0.909770976296	SEWFWJUQVJHATO-GWRCVIBKSA-N	1.0	WQZGKKKJIJFFOK-GASJEMHNSA-N	direct	637266769	15081.0	87.9871627753	1.0	167.991357252	0.454885488148	2.01	0.880108627453
19485312	637266769	13745.0	83.9956786262	0.909770976296	SEWFWJUQVJHATO-GWRCVIBKSA-N	1.0	WQZGKKKJIJFFOK-GASJEMHNSA-N	direct	637266769	13591.0	87.9871627753	1.0	167.991357252	0.454885488148	2.01	0.880108627453
19485313	637266769	13745.0	83.9956786262	0.909770976296	SEWFWJUQVJHATO-GWRCVIBKSA-N	1.0	WQZGKKKJIJFFOK-GASJEMHNSA-N	direct	637266769	15081.0	87.9871627753	1.0	167.991357252	0.454885488148	2.01	0.880108627453
15334298	637267041	6583.0	83.9788107009	0.909770976296	SEWFWJUQVJHATO-GWRCVIBKSA-N	1.0	WQZGKKKJIJFFOK-GASJEMHNSA-N	direct	637267041	4365.0	100.432973634	1.0	167.957621402	0.454885488148	2.01	0.880064438499
15334299	637267041	6583.0	83.9788107009	0.909770976296	SEWFWJUQVJHATO-GWRCVIBKSA-N	1.0	WQZGKKKJIJFFOK-GASJEMHNSA-N	direct	637267041	13591.0	98.8124792792	1.0	167.957621402	0.454885488148	2.01	0.880064438499
15334300	637267041	6583.0	83.9788107009	0.909770976296	SEWFWJUQVJHATO-GWRCVIBKSA-N	1.0	WQZGKKKJIJFFOK-GASJEMHNSA-N	direct	637267041	15081.0	98.8124792792	1.0	167.957621402	0.454885488148	2.01	0.880064438499
15334301	637267041	6583.0	83.9788107009	0.909770976296	SEWFWJUQVJHATO-GWRCVIBKSA-N	1.0	WQZGKKKJIJFFOK-GASJEMHNSA-N	direct	637267041	5031.0	96.9625735021	1.0	167.957621402	0.454885488148	2.01	0.880064438499
15334302	637267041	6583.0	83.9788107009	0.909770976296	SEWFWJUQVJHATO-GWRCVIBKSA-N	1.0	WQZGKKKJIJFFOK-GASJEMHNSA-N	direct	637267041	339.0	96.2781893848	1.0	167.957621402	0.454885488148	2.01	0.880064438499
15334303	637267041	6583.0	83.9788107009	0.909770976296	SEWFWJUQVJHATO-GWRCVIBKSA-N	1.0	WQZGKKKJIJFFOK-GASJEMHNSA-N	direct	637267041	3584.0	96.2781893848	1.0	167.957621402	0.454885488148	2.01	0.880064438499
15334304	637267041	6583.0	83.9788107009	0.909770976296	SEWFWJUQVJHATO-GWRCVIBKSA-N	1.0	WQZGKKKJIJFFOK-GASJEMHNSA-N	direct	637267041	6831.0	96.2781893848	1.0	167.957621402	0.454885488148	2.01	0.880064438499
15334305	637267041	6583.0	83.9788107009	0.909770976296	SEWFWJUQVJHATO-GWRCVIBKSA-N	1.0	WQZGKKKJIJFFOK-GASJEMHNSA-N	direct	637267041	4267.0	95.9065783148	1.0	167.957621402	0.454885488148	2.01	0.880064438499
15334308	637267041	6583.0	83.9788107009	0.909770976296	SEWFWJUQVJHATO-GWRCVIBKSA-N	1.0	WQZGKKKJIJFFOK-GASJEMHNSA-N	direct	637267041	15001.0	95.6307841426	1.0	167.957621402	0.454885488148	2.01	0.880064438499
15334309	637267041	6583.0	83.9788107009	0.909770976296	SEWFWJUQVJHATO-GWRCVIBKSA-N	1.0	WQZGKKKJIJFFOK-GASJEMHNSA-N	direct	637267041	1622.0	92.9430951487	1.0	167.957621402	0.454885488148	2.01	0.880064438499
15334310	637267041	6583.0	83.9788107009	0.909770976296	SEWFWJUQVJHATO-GWRCVIBKSA-N	1.0	WQZGKKKJIJFFOK-GASJEMHNSA-N	direct	637267041	4005.0	91.288192771	1.0	167.957621402	0.454885488148	2.01	0.880064438499
15334311	637267041	6583.0	83.9788107009	0.909770976296	SEWFWJUQVJHATO-GWRCVIBKSA-N	1.0	WQZGKKKJIJFFOK-GASJEMHNSA-N	direct	637267041	11881.0	91.288192771	1.0	167.957621402	0.454885488148	2.01	0.880064438499
15334312	637267041	6583.0	83.9788107009	0.909770976296	SEWFWJUQVJHATO-GWRCVIBKSA-N	1.0	WQZGKKKJIJFFOK-GASJEMHNSA-N	direct	637267041	13196.0	91.288192771	1.0	167.957621402	0.454885488148	2.01	0.880064438499
15334313	637267041	6583.0	83.9788107009	0.909770976296	SEWFWJUQVJHATO-GWRCVIBKSA-N	1.0	WQZGKKKJIJFFOK-GASJEMHNSA-N	direct	637267041	1849.0	90.9244530386	1.0	167.957621402	0.454885488148	2.01	0.880064438499
19484729	637266769	10460.0	83.9956786262	0.921522092618	SEWFWJUQVJHATO-GWRCVIBKSA-N	1.0	WQZGKKKJIJFFOK-GASJEMHNSA-N	direct	637266769	339.0	82.9065783148	1.0	165.81315663	0.460761046309	2.01	0.880060864555
19484730	637266769	10460.0	83.9956786262	0.921522092618	SEWFWJUQVJHATO-GWRCVIBKSA-N	1.0	WQZGKKKJIJFFOK-GASJEMHNSA-N	direct	637266769	3584.0	82.9065783148	1.0	165.81315663	0.460761046309	2.01	0.880060864555
19484731	637266769	10460.0	83.9956786262	0.921522092618	SEWFWJUQVJHATO-GWRCVIBKSA-N	1.0	WQZGKKKJIJFFOK-GASJEMHNSA-N	direct	637266769	15001.0	82.9065783148	1.0	165.81315663	0.460761046309	2.01	0.880060864555
19484774	637266769	13745.0	83.9956786262	0.921522092618	SEWFWJUQVJHATO-GWRCVIBKSA-N	1.0	WQZGKKKJIJFFOK-GASJEMHNSA-N	direct	637266769	339.0	82.9065783148	1.0	165.81315663	0.460761046309	2.01	0.880060864555
19484775	637266769	13745.0	83.9956786262	0.921522092618	SEWFWJUQVJHATO-GWRCVIBKSA-N	1.0	WQZGKKKJIJFFOK-GASJEMHNSA-N	direct	637266769	3584.0	82.9065783148	1.0	165.81315663	0.460761046309	2.01	0.880060864555
19484776	637266769	13745.0	83.9956786262	0.921522092618	SEWFWJUQVJHATO-GWRCVIBKSA-N	1.0	WQZGKKKJIJFFOK-GASJEMHNSA-N	direct	637266769	15001.0	82.9065783148	1.0	165.81315663	0.460761046309	2.01	0.880060864555
19485004	637266769	10460.0	83.9956786262	0.954374421469	SEWFWJUQVJHATO-GWRCVIBKSA-N	1.0	WQZGKKKJIJFFOK-GASJEMHNSA-N	direct	637266769	1622.0	79.9913998282	1.0	159.982799656	0.477187210734	2.01	0.879892356444
19485019	637266769	10861.0	81.0496351456	0.954374421469	SEWFWJUQVJHATO-GWRCVIBKSA-N	1.0	WQZGKKKJIJFFOK-GASJEMHNSA-N	direct	637266769	1622.0	79.9913998282	1.0	159.982799656	0.477187210734	2.01	0.879892356444
19485034	637266769	11071.0	81.0496351456	0.954374421469	SEWFWJUQVJHATO-GWRCVIBKSA-N	1.0	WQZGKKKJIJFFOK-GASJEMHNSA-N	direct	637266769	1622.0	79.9913998282	1.0	159.982799656	0.477187210734	2.01	0.879892356444
19485049	637266769	13745.0	83.9956786262	0.954374421469	SEWFWJUQVJHATO-GWRCVIBKSA-N	1.0	WQZGKKKJIJFFOK-GASJEMHNSA-N	direct	637266769	1622.0	79.9913998282	1.0	159.982799656	0.477187210734	2.01	0.879892356444
18943841	637265556	1157.0	44.0793549986	0.865729103997	SEWFWJUQVJHATO-GWRCVIBKSA-N	1.0	WQZGKKKJIJFFOK-GASJEMHNSA-N	direct	637265556	1157.0	45.9706162223	2.0	88.1587099972	0.432864551998	2.01	0.879834189329
18943977	637265556	2964.0	44.0793549986	0.865729103997	SEWFWJUQVJHATO-GWRCVIBKSA-N	1.0	WQZGKKKJIJFFOK-GASJEMHNSA-N	direct	637265556	2964.0	45.9706162223	2.0	88.1587099972	0.432864551998	2.01	0.879834189329
13140766	637265280	10861.0	88.1169066414	0.865729103997	SEWFWJUQVJHATO-GWRCVIBKSA-N	1.0	WQZGKKKJIJFFOK-GASJEMHNSA-N	direct	637265280	13591.0	105.424812155	1.0	176.233813283	0.432864551998	2.01	0.879729870188
13140767	637265280	10861.0	88.1169066414	0.865729103997	SEWFWJUQVJHATO-GWRCVIBKSA-N	1.0	WQZGKKKJIJFFOK-GASJEMHNSA-N	direct	637265280	15081.0	105.424812155	1.0	176.233813283	0.432864551998	2.01	0.879729870188
13140768	637265280	10861.0	88.1169066414	0.865729103997	SEWFWJUQVJHATO-GWRCVIBKSA-N	1.0	WQZGKKKJIJFFOK-GASJEMHNSA-N	direct	637265280	1849.0	103.779891912	1.0	176.233813283	0.432864551998	2.01	0.879729870188
13140769	637265280	10861.0	88.1169066414	0.865729103997	SEWFWJUQVJHATO-GWRCVIBKSA-N	1.0	WQZGKKKJIJFFOK-GASJEMHNSA-N	direct	637265280	4365.0	103.154281982	1.0	176.233813283	0.432864551998	2.01	0.879729870188
13140770	637265280	10861.0	88.1169066414	0.865729103997	SEWFWJUQVJHATO-GWRCVIBKSA-N	1.0	WQZGKKKJIJFFOK-GASJEMHNSA-N	direct	637265280	5031.0	100.013676223	1.0	176.233813283	0.432864551998	2.01	0.879729870188
13140771	637265280	10861.0	88.1169066414	0.865729103997	SEWFWJUQVJHATO-GWRCVIBKSA-N	1.0	WQZGKKKJIJFFOK-GASJEMHNSA-N	direct	637265280	339.0	97.19859629	1.0	176.233813283	0.432864551998	2.01	0.879729870188
13140772	637265280	10861.0	88.1169066414	0.865729103997	SEWFWJUQVJHATO-GWRCVIBKSA-N	1.0	WQZGKKKJIJFFOK-GASJEMHNSA-N	direct	637265280	3584.0	97.19859629	1.0	176.233813283	0.432864551998	2.01	0.879729870188
13140773	637265280	10861.0	88.1169066414	0.865729103997	SEWFWJUQVJHATO-GWRCVIBKSA-N	1.0	WQZGKKKJIJFFOK-GASJEMHNSA-N	direct	637265280	6831.0	97.19859629	1.0	176.233813283	0.432864551998	2.01	0.879729870188
13140774	637265280	10861.0	88.1169066414	0.865729103997	SEWFWJUQVJHATO-GWRCVIBKSA-N	1.0	WQZGKKKJIJFFOK-GASJEMHNSA-N	direct	637265280	4267.0	95.8632794328	1.0	176.233813283	0.432864551998	2.01	0.879729870188
13140775	637265280	10861.0	88.1169066414	0.865729103997	SEWFWJUQVJHATO-GWRCVIBKSA-N	1.0	WQZGKKKJIJFFOK-GASJEMHNSA-N	direct	637265280	1622.0	94.5816987087	1.0	176.233813283	0.432864551998	2.01	0.879729870188
13140776	637265280	10861.0	88.1169066414	0.865729103997	SEWFWJUQVJHATO-GWRCVIBKSA-N	1.0	WQZGKKKJIJFFOK-GASJEMHNSA-N	direct	637265280	1383.0	93.8996294549	1.0	176.233813283	0.432864551998	2.01	0.879729870188
13140777	637265280	10861.0	88.1169066414	0.865729103997	SEWFWJUQVJHATO-GWRCVIBKSA-N	1.0	WQZGKKKJIJFFOK-GASJEMHNSA-N	direct	637265280	4366.0	93.8996294549	1.0	176.233813283	0.432864551998	2.01	0.879729870188
13140780	637265280	11071.0	88.1169066414	0.865729103997	SEWFWJUQVJHATO-GWRCVIBKSA-N	1.0	WQZGKKKJIJFFOK-GASJEMHNSA-N	direct	637265280	13591.0	105.424812155	1.0	176.233813283	0.432864551998	2.01	0.879729870188
13140781	637265280	11071.0	88.1169066414	0.865729103997	SEWFWJUQVJHATO-GWRCVIBKSA-N	1.0	WQZGKKKJIJFFOK-GASJEMHNSA-N	direct	637265280	15081.0	105.424812155	1.0	176.233813283	0.432864551998	2.01	0.879729870188
13140782	637265280	11071.0	88.1169066414	0.865729103997	SEWFWJUQVJHATO-GWRCVIBKSA-N	1.0	WQZGKKKJIJFFOK-GASJEMHNSA-N	direct	637265280	1849.0	103.779891912	1.0	176.233813283	0.432864551998	2.01	0.879729870188
13140783	637265280	11071.0	88.1169066414	0.865729103997	SEWFWJUQVJHATO-GWRCVIBKSA-N	1.0	WQZGKKKJIJFFOK-GASJEMHNSA-N	direct	637265280	4365.0	103.154281982	1.0	176.233813283	0.432864551998	2.01	0.879729870188
13140784	637265280	11071.0	88.1169066414	0.865729103997	SEWFWJUQVJHATO-GWRCVIBKSA-N	1.0	WQZGKKKJIJFFOK-GASJEMHNSA-N	direct	637265280	5031.0	100.013676223	1.0	176.233813283	0.432864551998	2.01	0.879729870188
13140785	637265280	11071.0	88.1169066414	0.865729103997	SEWFWJUQVJHATO-GWRCVIBKSA-N	1.0	WQZGKKKJIJFFOK-GASJEMHNSA-N	direct	637265280	339.0	97.19859629	1.0	176.233813283	0.432864551998	2.01	0.879729870188
13140786	637265280	11071.0	88.1169066414	0.865729103997	SEWFWJUQVJHATO-GWRCVIBKSA-N	1.0	WQZGKKKJIJFFOK-GASJEMHNSA-N	direct	637265280	3584.0	97.19859629	1.0	176.233813283	0.432864551998	2.01	0.879729870188
13140787	637265280	11071.0	88.1169066414	0.865729103997	SEWFWJUQVJHATO-GWRCVIBKSA-N	1.0	WQZGKKKJIJFFOK-GASJEMHNSA-N	direct	637265280	6831.0	97.19859629	1.0	176.233813283	0.432864551998	2.01	0.879729870188
13140788	637265280	11071.0	88.1169066414	0.865729103997	SEWFWJUQVJHATO-GWRCVIBKSA-N	1.0	WQZGKKKJIJFFOK-GASJEMHNSA-N	direct	637265280	4267.0	95.8632794328	1.0	176.233813283	0.432864551998	2.01	0.879729870188
13140789	637265280	11071.0	88.1169066414	0.865729103997	SEWFWJUQVJHATO-GWRCVIBKSA-N	1.0	WQZGKKKJIJFFOK-GASJEMHNSA-N	direct	637265280	1622.0	94.5816987087	1.0	176.233813283	0.432864551998	2.01	0.879729870188
13140790	637265280	11071.0	88.1169066414	0.865729103997	SEWFWJUQVJHATO-GWRCVIBKSA-N	1.0	WQZGKKKJIJFFOK-GASJEMHNSA-N	direct	637265280	1383.0	93.8996294549	1.0	176.233813283	0.432864551998	2.01	0.879729870188
13140791	637265280	11071.0	88.1169066414	0.865729103997	SEWFWJUQVJHATO-GWRCVIBKSA-N	1.0	WQZGKKKJIJFFOK-GASJEMHNSA-N	direct	637265280	4366.0	93.8996294549	1.0	176.233813283	0.432864551998	2.01	0.879729870188
15330266	637267041	2250.0	81.468521083	0.9363330843	SEWFWJUQVJHATO-GWRCVIBKSA-N	1.0	WQZGKKKJIJFFOK-GASJEMHNSA-N	direct	637267041	4365.0	100.432973634	1.0	162.937042166	0.46816654215	2.01	0.87971920565
15330267	637267041	2250.0	81.468521083	0.9363330843	SEWFWJUQVJHATO-GWRCVIBKSA-N	1.0	WQZGKKKJIJFFOK-GASJEMHNSA-N	direct	637267041	13591.0	98.8124792792	1.0	162.937042166	0.46816654215	2.01	0.87971920565
15330268	637267041	2250.0	81.468521083	0.9363330843	SEWFWJUQVJHATO-GWRCVIBKSA-N	1.0	WQZGKKKJIJFFOK-GASJEMHNSA-N	direct	637267041	15081.0	98.8124792792	1.0	162.937042166	0.46816654215	2.01	0.87971920565
15330269	637267041	2250.0	81.468521083	0.9363330843	SEWFWJUQVJHATO-GWRCVIBKSA-N	1.0	WQZGKKKJIJFFOK-GASJEMHNSA-N	direct	637267041	5031.0	96.9625735021	1.0	162.937042166	0.46816654215	2.01	0.87971920565
15330270	637267041	2250.0	81.468521083	0.9363330843	SEWFWJUQVJHATO-GWRCVIBKSA-N	1.0	WQZGKKKJIJFFOK-GASJEMHNSA-N	direct	637267041	339.0	96.2781893848	1.0	162.937042166	0.46816654215	2.01	0.87971920565
15330271	637267041	2250.0	81.468521083	0.9363330843	SEWFWJUQVJHATO-GWRCVIBKSA-N	1.0	WQZGKKKJIJFFOK-GASJEMHNSA-N	direct	637267041	3584.0	96.2781893848	1.0	162.937042166	0.46816654215	2.01	0.87971920565
15330272	637267041	2250.0	81.468521083	0.9363330843	SEWFWJUQVJHATO-GWRCVIBKSA-N	1.0	WQZGKKKJIJFFOK-GASJEMHNSA-N	direct	637267041	6831.0	96.2781893848	1.0	162.937042166	0.46816654215	2.01	0.87971920565
15330273	637267041	2250.0	81.468521083	0.9363330843	SEWFWJUQVJHATO-GWRCVIBKSA-N	1.0	WQZGKKKJIJFFOK-GASJEMHNSA-N	direct	637267041	4267.0	95.9065783148	1.0	162.937042166	0.46816654215	2.01	0.87971920565
15330276	637267041	2250.0	81.468521083	0.9363330843	SEWFWJUQVJHATO-GWRCVIBKSA-N	1.0	WQZGKKKJIJFFOK-GASJEMHNSA-N	direct	637267041	15001.0	95.6307841426	1.0	162.937042166	0.46816654215	2.01	0.87971920565
15330277	637267041	2250.0	81.468521083	0.9363330843	SEWFWJUQVJHATO-GWRCVIBKSA-N	1.0	WQZGKKKJIJFFOK-GASJEMHNSA-N	direct	637267041	1622.0	92.9430951487	1.0	162.937042166	0.46816654215	2.01	0.87971920565
15330278	637267041	2250.0	81.468521083	0.9363330843	SEWFWJUQVJHATO-GWRCVIBKSA-N	1.0	WQZGKKKJIJFFOK-GASJEMHNSA-N	direct	637267041	4005.0	91.288192771	1.0	162.937042166	0.46816654215	2.01	0.87971920565
15330279	637267041	2250.0	81.468521083	0.9363330843	SEWFWJUQVJHATO-GWRCVIBKSA-N	1.0	WQZGKKKJIJFFOK-GASJEMHNSA-N	direct	637267041	11881.0	91.288192771	1.0	162.937042166	0.46816654215	2.01	0.87971920565
15330280	637267041	2250.0	81.468521083	0.9363330843	SEWFWJUQVJHATO-GWRCVIBKSA-N	1.0	WQZGKKKJIJFFOK-GASJEMHNSA-N	direct	637267041	13196.0	91.288192771	1.0	162.937042166	0.46816654215	2.01	0.87971920565
15330281	637267041	2250.0	81.468521083	0.9363330843	SEWFWJUQVJHATO-GWRCVIBKSA-N	1.0	WQZGKKKJIJFFOK-GASJEMHNSA-N	direct	637267041	1849.0	90.9244530386	1.0	162.937042166	0.46816654215	2.01	0.87971920565
19484733	637266769	10460.0	83.9956786262	0.921522092618	SEWFWJUQVJHATO-GWRCVIBKSA-N	1.0	WQZGKKKJIJFFOK-GASJEMHNSA-N	direct	637266769	13745.0	82.735182177	1.0	165.470364354	0.460761046309	2.01	0.879605665113
19484777	637266769	13745.0	83.9956786262	0.921522092618	SEWFWJUQVJHATO-GWRCVIBKSA-N	1.0	WQZGKKKJIJFFOK-GASJEMHNSA-N	direct	637266769	10460.0	82.735182177	1.0	165.470364354	0.460761046309	2.01	0.879605665113
19484900	637266769	1622.0	81.209714836	0.954374421469	SEWFWJUQVJHATO-GWRCVIBKSA-N	1.0	WQZGKKKJIJFFOK-GASJEMHNSA-N	direct	637266769	10861.0	79.8696662315	1.0	159.739332463	0.477187210734	2.01	0.8795574028
19484901	637266769	1622.0	81.209714836	0.954374421469	SEWFWJUQVJHATO-GWRCVIBKSA-N	1.0	WQZGKKKJIJFFOK-GASJEMHNSA-N	direct	637266769	11071.0	79.8696662315	1.0	159.739332463	0.477187210734	2.01	0.8795574028
19485005	637266769	10460.0	83.9956786262	0.954374421469	SEWFWJUQVJHATO-GWRCVIBKSA-N	1.0	WQZGKKKJIJFFOK-GASJEMHNSA-N	direct	637266769	10861.0	79.8696662315	1.0	159.739332463	0.477187210734	2.01	0.8795574028
19485006	637266769	10460.0	83.9956786262	0.954374421469	SEWFWJUQVJHATO-GWRCVIBKSA-N	1.0	WQZGKKKJIJFFOK-GASJEMHNSA-N	direct	637266769	11071.0	79.8696662315	1.0	159.739332463	0.477187210734	2.01	0.8795574028
19485021	637266769	10861.0	81.0496351456	0.954374421469	SEWFWJUQVJHATO-GWRCVIBKSA-N	1.0	WQZGKKKJIJFFOK-GASJEMHNSA-N	direct	637266769	11071.0	79.8696662315	1.0	159.739332463	0.477187210734	2.01	0.8795574028
19485035	637266769	11071.0	81.0496351456	0.954374421469	SEWFWJUQVJHATO-GWRCVIBKSA-N	1.0	WQZGKKKJIJFFOK-GASJEMHNSA-N	direct	637266769	10861.0	79.8696662315	1.0	159.739332463	0.477187210734	2.01	0.8795574028
19485050	637266769	13745.0	83.9956786262	0.954374421469	SEWFWJUQVJHATO-GWRCVIBKSA-N	1.0	WQZGKKKJIJFFOK-GASJEMHNSA-N	direct	637266769	10861.0	79.8696662315	1.0	159.739332463	0.477187210734	2.01	0.8795574028
19485051	637266769	13745.0	83.9956786262	0.954374421469	SEWFWJUQVJHATO-GWRCVIBKSA-N	1.0	WQZGKKKJIJFFOK-GASJEMHNSA-N	direct	637266769	11071.0	79.8696662315	1.0	159.739332463	0.477187210734	2.01	0.8795574028
20246936	637270876	5031.0	88.3936186349	0.909770976296	SEWFWJUQVJHATO-GWRCVIBKSA-N	1.0	WQZGKKKJIJFFOK-GASJEMHNSA-N	direct	637270876	4037.0	83.6458915609	1.0	167.291783122	0.454885488148	2.01	0.879190923891
20247056	637270876	10460.0	87.3178549236	0.909770976296	SEWFWJUQVJHATO-GWRCVIBKSA-N	1.0	WQZGKKKJIJFFOK-GASJEMHNSA-N	direct	637270876	4037.0	83.6458915609	1.0	167.291783122	0.454885488148	2.01	0.879190923891
20247071	637270876	13745.0	87.3178549236	0.909770976296	SEWFWJUQVJHATO-GWRCVIBKSA-N	1.0	WQZGKKKJIJFFOK-GASJEMHNSA-N	direct	637270876	4037.0	83.6458915609	1.0	167.291783122	0.454885488148	2.01	0.879190923891
20246861	637270876	1622.0	88.2773660775	0.909770976296	SEWFWJUQVJHATO-GWRCVIBKSA-N	1.0	WQZGKKKJIJFFOK-GASJEMHNSA-N	direct	637270876	4037.0	83.6458915609	1.0	167.291783122	0.454885488148	2.01	0.879190923891
19484352	637266769	1622.0	81.209714836	0.9363330843	SEWFWJUQVJHATO-GWRCVIBKSA-N	1.0	WQZGKKKJIJFFOK-GASJEMHNSA-N	direct	637266769	13591.0	87.9871627753	1.0	162.419429672	0.46816654215	2.01	0.879019706767
19484353	637266769	1622.0	81.209714836	0.9363330843	SEWFWJUQVJHATO-GWRCVIBKSA-N	1.0	WQZGKKKJIJFFOK-GASJEMHNSA-N	direct	637266769	15081.0	87.9871627753	1.0	162.419429672	0.46816654215	2.01	0.879019706767
19484354	637266769	1622.0	81.209714836	0.9363330843	SEWFWJUQVJHATO-GWRCVIBKSA-N	1.0	WQZGKKKJIJFFOK-GASJEMHNSA-N	direct	637266769	339.0	82.9065783148	1.0	162.419429672	0.46816654215	2.01	0.879019706767
19484355	637266769	1622.0	81.209714836	0.9363330843	SEWFWJUQVJHATO-GWRCVIBKSA-N	1.0	WQZGKKKJIJFFOK-GASJEMHNSA-N	direct	637266769	3584.0	82.9065783148	1.0	162.419429672	0.46816654215	2.01	0.879019706767
19484356	637266769	1622.0	81.209714836	0.9363330843	SEWFWJUQVJHATO-GWRCVIBKSA-N	1.0	WQZGKKKJIJFFOK-GASJEMHNSA-N	direct	637266769	15001.0	82.9065783148	1.0	162.419429672	0.46816654215	2.01	0.879019706767
19484357	637266769	1622.0	81.209714836	0.9363330843	SEWFWJUQVJHATO-GWRCVIBKSA-N	1.0	WQZGKKKJIJFFOK-GASJEMHNSA-N	direct	637266769	10460.0	82.735182177	1.0	162.419429672	0.46816654215	2.01	0.879019706767
19484358	637266769	1622.0	81.209714836	0.9363330843	SEWFWJUQVJHATO-GWRCVIBKSA-N	1.0	WQZGKKKJIJFFOK-GASJEMHNSA-N	direct	637266769	13745.0	82.735182177	1.0	162.419429672	0.46816654215	2.01	0.879019706767
6539958	637270822	2754.0	93.3726341434	0.865729103997	SEWFWJUQVJHATO-GWRCVIBKSA-N	1.0	WQZGKKKJIJFFOK-SVZMEOIVSA-N	direct	637270822	658.0	87.6736641391	1.0	175.347328278	0.432864551998	2.01	0.878621480816
6539960	637270822	2754.0	93.3726341434	0.865729103997	SEWFWJUQVJHATO-GWRCVIBKSA-N	1.0	WQZGKKKJIJFFOK-SVZMEOIVSA-N	direct	637270822	4575.0	87.6736641391	1.0	175.347328278	0.432864551998	2.01	0.878621480816
6539961	637270822	2754.0	93.3726341434	0.865729103997	SEWFWJUQVJHATO-GWRCVIBKSA-N	1.0	WQZGKKKJIJFFOK-SVZMEOIVSA-N	direct	637270822	5746.0	87.6736641391	1.0	175.347328278	0.432864551998	2.01	0.878621480816
6539962	637270822	2754.0	93.3726341434	0.865729103997	SEWFWJUQVJHATO-GWRCVIBKSA-N	1.0	WQZGKKKJIJFFOK-SVZMEOIVSA-N	direct	637270822	5904.0	87.6736641391	1.0	175.347328278	0.432864551998	2.01	0.878621480816
6539963	637270822	2754.0	93.3726341434	0.865729103997	SEWFWJUQVJHATO-GWRCVIBKSA-N	1.0	WQZGKKKJIJFFOK-SVZMEOIVSA-N	direct	637270822	6396.0	87.6736641391	1.0	175.347328278	0.432864551998	2.01	0.878621480816
6540414	637270822	5746.0	93.3726341434	0.865729103997	SEWFWJUQVJHATO-GWRCVIBKSA-N	1.0	WQZGKKKJIJFFOK-SVZMEOIVSA-N	direct	637270822	658.0	87.6736641391	1.0	175.347328278	0.432864551998	2.01	0.878621480816
6540415	637270822	5746.0	93.3726341434	0.865729103997	SEWFWJUQVJHATO-GWRCVIBKSA-N	1.0	WQZGKKKJIJFFOK-SVZMEOIVSA-N	direct	637270822	2754.0	87.6736641391	1.0	175.347328278	0.432864551998	2.01	0.878621480816
6540416	637270822	5746.0	93.3726341434	0.865729103997	SEWFWJUQVJHATO-GWRCVIBKSA-N	1.0	WQZGKKKJIJFFOK-SVZMEOIVSA-N	direct	637270822	4575.0	87.6736641391	1.0	175.347328278	0.432864551998	2.01	0.878621480816
6540418	637270822	5746.0	93.3726341434	0.865729103997	SEWFWJUQVJHATO-GWRCVIBKSA-N	1.0	WQZGKKKJIJFFOK-SVZMEOIVSA-N	direct	637270822	5904.0	87.6736641391	1.0	175.347328278	0.432864551998	2.01	0.878621480816
6540419	637270822	5746.0	93.3726341434	0.865729103997	SEWFWJUQVJHATO-GWRCVIBKSA-N	1.0	WQZGKKKJIJFFOK-SVZMEOIVSA-N	direct	637270822	6396.0	87.6736641391	1.0	175.347328278	0.432864551998	2.01	0.878621480816
19484472	637266769	10861.0	81.0496351456	0.9363330843	SEWFWJUQVJHATO-GWRCVIBKSA-N	1.0	WQZGKKKJIJFFOK-GASJEMHNSA-N	direct	637266769	13591.0	87.9871627753	1.0	162.099270291	0.46816654215	2.01	0.878586207717
19484473	637266769	10861.0	81.0496351456	0.9363330843	SEWFWJUQVJHATO-GWRCVIBKSA-N	1.0	WQZGKKKJIJFFOK-GASJEMHNSA-N	direct	637266769	15081.0	87.9871627753	1.0	162.099270291	0.46816654215	2.01	0.878586207717
19484474	637266769	10861.0	81.0496351456	0.9363330843	SEWFWJUQVJHATO-GWRCVIBKSA-N	1.0	WQZGKKKJIJFFOK-GASJEMHNSA-N	direct	637266769	339.0	82.9065783148	1.0	162.099270291	0.46816654215	2.01	0.878586207717
19484475	637266769	10861.0	81.0496351456	0.9363330843	SEWFWJUQVJHATO-GWRCVIBKSA-N	1.0	WQZGKKKJIJFFOK-GASJEMHNSA-N	direct	637266769	3584.0	82.9065783148	1.0	162.099270291	0.46816654215	2.01	0.878586207717
19484476	637266769	10861.0	81.0496351456	0.9363330843	SEWFWJUQVJHATO-GWRCVIBKSA-N	1.0	WQZGKKKJIJFFOK-GASJEMHNSA-N	direct	637266769	15001.0	82.9065783148	1.0	162.099270291	0.46816654215	2.01	0.878586207717
19484477	637266769	10861.0	81.0496351456	0.9363330843	SEWFWJUQVJHATO-GWRCVIBKSA-N	1.0	WQZGKKKJIJFFOK-GASJEMHNSA-N	direct	637266769	10460.0	82.735182177	1.0	162.099270291	0.46816654215	2.01	0.878586207717
19484478	637266769	10861.0	81.0496351456	0.9363330843	SEWFWJUQVJHATO-GWRCVIBKSA-N	1.0	WQZGKKKJIJFFOK-GASJEMHNSA-N	direct	637266769	13745.0	82.735182177	1.0	162.099270291	0.46816654215	2.01	0.878586207717
19484487	637266769	11071.0	81.0496351456	0.9363330843	SEWFWJUQVJHATO-GWRCVIBKSA-N	1.0	WQZGKKKJIJFFOK-GASJEMHNSA-N	direct	637266769	13591.0	87.9871627753	1.0	162.099270291	0.46816654215	2.01	0.878586207717
19484488	637266769	11071.0	81.0496351456	0.9363330843	SEWFWJUQVJHATO-GWRCVIBKSA-N	1.0	WQZGKKKJIJFFOK-GASJEMHNSA-N	direct	637266769	15081.0	87.9871627753	1.0	162.099270291	0.46816654215	2.01	0.878586207717
19484489	637266769	11071.0	81.0496351456	0.9363330843	SEWFWJUQVJHATO-GWRCVIBKSA-N	1.0	WQZGKKKJIJFFOK-GASJEMHNSA-N	direct	637266769	339.0	82.9065783148	1.0	162.099270291	0.46816654215	2.01	0.878586207717
19484490	637266769	11071.0	81.0496351456	0.9363330843	SEWFWJUQVJHATO-GWRCVIBKSA-N	1.0	WQZGKKKJIJFFOK-GASJEMHNSA-N	direct	637266769	3584.0	82.9065783148	1.0	162.099270291	0.46816654215	2.01	0.878586207717
19484491	637266769	11071.0	81.0496351456	0.9363330843	SEWFWJUQVJHATO-GWRCVIBKSA-N	1.0	WQZGKKKJIJFFOK-GASJEMHNSA-N	direct	637266769	15001.0	82.9065783148	1.0	162.099270291	0.46816654215	2.01	0.878586207717
19484492	637266769	11071.0	81.0496351456	0.9363330843	SEWFWJUQVJHATO-GWRCVIBKSA-N	1.0	WQZGKKKJIJFFOK-GASJEMHNSA-N	direct	637266769	10460.0	82.735182177	1.0	162.099270291	0.46816654215	2.01	0.878586207717
19484493	637266769	11071.0	81.0496351456	0.9363330843	SEWFWJUQVJHATO-GWRCVIBKSA-N	1.0	WQZGKKKJIJFFOK-GASJEMHNSA-N	direct	637266769	13745.0	82.735182177	1.0	162.099270291	0.46816654215	2.01	0.878586207717
19484902	637266769	1622.0	81.209714836	0.954374421469	SEWFWJUQVJHATO-GWRCVIBKSA-N	1.0	WQZGKKKJIJFFOK-GASJEMHNSA-N	direct	637266769	4005.0	79.5142785735	1.0	159.028557147	0.477187210734	2.01	0.878577347433
19484903	637266769	1622.0	81.209714836	0.954374421469	SEWFWJUQVJHATO-GWRCVIBKSA-N	1.0	WQZGKKKJIJFFOK-GASJEMHNSA-N	direct	637266769	11881.0	79.5142785735	1.0	159.028557147	0.477187210734	2.01	0.878577347433
19484904	637266769	1622.0	81.209714836	0.954374421469	SEWFWJUQVJHATO-GWRCVIBKSA-N	1.0	WQZGKKKJIJFFOK-GASJEMHNSA-N	direct	637266769	13196.0	79.5142785735	1.0	159.028557147	0.477187210734	2.01	0.878577347433
19485007	637266769	10460.0	83.9956786262	0.954374421469	SEWFWJUQVJHATO-GWRCVIBKSA-N	1.0	WQZGKKKJIJFFOK-GASJEMHNSA-N	direct	637266769	4005.0	79.5142785735	1.0	159.028557147	0.477187210734	2.01	0.878577347433
19485008	637266769	10460.0	83.9956786262	0.954374421469	SEWFWJUQVJHATO-GWRCVIBKSA-N	1.0	WQZGKKKJIJFFOK-GASJEMHNSA-N	direct	637266769	11881.0	79.5142785735	1.0	159.028557147	0.477187210734	2.01	0.878577347433
19485009	637266769	10460.0	83.9956786262	0.954374421469	SEWFWJUQVJHATO-GWRCVIBKSA-N	1.0	WQZGKKKJIJFFOK-GASJEMHNSA-N	direct	637266769	13196.0	79.5142785735	1.0	159.028557147	0.477187210734	2.01	0.878577347433
19485022	637266769	10861.0	81.0496351456	0.954374421469	SEWFWJUQVJHATO-GWRCVIBKSA-N	1.0	WQZGKKKJIJFFOK-GASJEMHNSA-N	direct	637266769	4005.0	79.5142785735	1.0	159.028557147	0.477187210734	2.01	0.878577347433
19485023	637266769	10861.0	81.0496351456	0.954374421469	SEWFWJUQVJHATO-GWRCVIBKSA-N	1.0	WQZGKKKJIJFFOK-GASJEMHNSA-N	direct	637266769	11881.0	79.5142785735	1.0	159.028557147	0.477187210734	2.01	0.878577347433
19485024	637266769	10861.0	81.0496351456	0.954374421469	SEWFWJUQVJHATO-GWRCVIBKSA-N	1.0	WQZGKKKJIJFFOK-GASJEMHNSA-N	direct	637266769	13196.0	79.5142785735	1.0	159.028557147	0.477187210734	2.01	0.878577347433
19485037	637266769	11071.0	81.0496351456	0.954374421469	SEWFWJUQVJHATO-GWRCVIBKSA-N	1.0	WQZGKKKJIJFFOK-GASJEMHNSA-N	direct	637266769	4005.0	79.5142785735	1.0	159.028557147	0.477187210734	2.01	0.878577347433
19485038	637266769	11071.0	81.0496351456	0.954374421469	SEWFWJUQVJHATO-GWRCVIBKSA-N	1.0	WQZGKKKJIJFFOK-GASJEMHNSA-N	direct	637266769	11881.0	79.5142785735	1.0	159.028557147	0.477187210734	2.01	0.878577347433
19485039	637266769	11071.0	81.0496351456	0.954374421469	SEWFWJUQVJHATO-GWRCVIBKSA-N	1.0	WQZGKKKJIJFFOK-GASJEMHNSA-N	direct	637266769	13196.0	79.5142785735	1.0	159.028557147	0.477187210734	2.01	0.878577347433
19485052	637266769	13745.0	83.9956786262	0.954374421469	SEWFWJUQVJHATO-GWRCVIBKSA-N	1.0	WQZGKKKJIJFFOK-GASJEMHNSA-N	direct	637266769	4005.0	79.5142785735	1.0	159.028557147	0.477187210734	2.01	0.878577347433
19485053	637266769	13745.0	83.9956786262	0.954374421469	SEWFWJUQVJHATO-GWRCVIBKSA-N	1.0	WQZGKKKJIJFFOK-GASJEMHNSA-N	direct	637266769	11881.0	79.5142785735	1.0	159.028557147	0.477187210734	2.01	0.878577347433
19485054	637266769	13745.0	83.9956786262	0.954374421469	SEWFWJUQVJHATO-GWRCVIBKSA-N	1.0	WQZGKKKJIJFFOK-GASJEMHNSA-N	direct	637266769	13196.0	79.5142785735	1.0	159.028557147	0.477187210734	2.01	0.878577347433
45941513	637266462	6123.0	84.6197887583	0.909770976296	SEWFWJUQVJHATO-GWRCVIBKSA-N	1.0	WQZGKKKJIJFFOK-GASJEMHNSA-N	direct	637266462	13330.0	83.3233063904	1.0	166.646612781	0.454885488148	2.01	0.878342032693
45941532	637266462	13330.0	84.6197887583	0.909770976296	SEWFWJUQVJHATO-GWRCVIBKSA-N	1.0	WQZGKKKJIJFFOK-GASJEMHNSA-N	direct	637266462	6123.0	83.3233063904	1.0	166.646612781	0.454885488148	2.01	0.878342032693
51987152	637270288	1892.0	42.3788237182	0.9363330843	SEWFWJUQVJHATO-GWRCVIBKSA-N	1.0	WQZGKKKJIJFFOK-GASJEMHNSA-N	direct	637270288	1892.0	40.440093375	2.0	80.8801867499	0.46816654215	2.01	0.878126637837
15328938	637267041	1383.0	87.440093375	0.865729103997	SEWFWJUQVJHATO-GWRCVIBKSA-N	1.0	WQZGKKKJIJFFOK-GASJEMHNSA-N	direct	637267041	4365.0	100.432973634	1.0	174.88018675	0.432864551998	2.01	0.878035713032
15328939	637267041	1383.0	87.440093375	0.865729103997	SEWFWJUQVJHATO-GWRCVIBKSA-N	1.0	WQZGKKKJIJFFOK-GASJEMHNSA-N	direct	637267041	13591.0	98.8124792792	1.0	174.88018675	0.432864551998	2.01	0.878035713032
15328940	637267041	1383.0	87.440093375	0.865729103997	SEWFWJUQVJHATO-GWRCVIBKSA-N	1.0	WQZGKKKJIJFFOK-GASJEMHNSA-N	direct	637267041	15081.0	98.8124792792	1.0	174.88018675	0.432864551998	2.01	0.878035713032
15328945	637267041	1383.0	87.440093375	0.865729103997	SEWFWJUQVJHATO-GWRCVIBKSA-N	1.0	WQZGKKKJIJFFOK-GASJEMHNSA-N	direct	637267041	4267.0	95.9065783148	1.0	174.88018675	0.432864551998	2.01	0.878035713032
15328946	637267041	1383.0	87.440093375	0.865729103997	SEWFWJUQVJHATO-GWRCVIBKSA-N	1.0	WQZGKKKJIJFFOK-GASJEMHNSA-N	direct	637267041	339.0	95.6307841426	1.0	174.88018675	0.432864551998	2.01	0.878035713032
15328947	637267041	1383.0	87.440093375	0.865729103997	SEWFWJUQVJHATO-GWRCVIBKSA-N	1.0	WQZGKKKJIJFFOK-GASJEMHNSA-N	direct	637267041	3584.0	95.6307841426	1.0	174.88018675	0.432864551998	2.01	0.878035713032
15328948	637267041	1383.0	87.440093375	0.865729103997	SEWFWJUQVJHATO-GWRCVIBKSA-N	1.0	WQZGKKKJIJFFOK-GASJEMHNSA-N	direct	637267041	15001.0	95.6307841426	1.0	174.88018675	0.432864551998	2.01	0.878035713032
15328949	637267041	1383.0	87.440093375	0.865729103997	SEWFWJUQVJHATO-GWRCVIBKSA-N	1.0	WQZGKKKJIJFFOK-GASJEMHNSA-N	direct	637267041	1622.0	92.9430951487	1.0	174.88018675	0.432864551998	2.01	0.878035713032
15328950	637267041	1383.0	87.440093375	0.865729103997	SEWFWJUQVJHATO-GWRCVIBKSA-N	1.0	WQZGKKKJIJFFOK-GASJEMHNSA-N	direct	637267041	4005.0	91.288192771	1.0	174.88018675	0.432864551998	2.01	0.878035713032
15328951	637267041	1383.0	87.440093375	0.865729103997	SEWFWJUQVJHATO-GWRCVIBKSA-N	1.0	WQZGKKKJIJFFOK-GASJEMHNSA-N	direct	637267041	11881.0	91.288192771	1.0	174.88018675	0.432864551998	2.01	0.878035713032
15328952	637267041	1383.0	87.440093375	0.865729103997	SEWFWJUQVJHATO-GWRCVIBKSA-N	1.0	WQZGKKKJIJFFOK-GASJEMHNSA-N	direct	637267041	13196.0	91.288192771	1.0	174.88018675	0.432864551998	2.01	0.878035713032
15328953	637267041	1383.0	87.440093375	0.865729103997	SEWFWJUQVJHATO-GWRCVIBKSA-N	1.0	WQZGKKKJIJFFOK-GASJEMHNSA-N	direct	637267041	1849.0	90.9244530386	1.0	174.88018675	0.432864551998	2.01	0.878035713032
15329130	637267041	4366.0	87.440093375	0.865729103997	SEWFWJUQVJHATO-GWRCVIBKSA-N	1.0	WQZGKKKJIJFFOK-GASJEMHNSA-N	direct	637267041	4365.0	100.432973634	1.0	174.88018675	0.432864551998	2.01	0.878035713032
15329131	637267041	4366.0	87.440093375	0.865729103997	SEWFWJUQVJHATO-GWRCVIBKSA-N	1.0	WQZGKKKJIJFFOK-GASJEMHNSA-N	direct	637267041	13591.0	98.8124792792	1.0	174.88018675	0.432864551998	2.01	0.878035713032
15329132	637267041	4366.0	87.440093375	0.865729103997	SEWFWJUQVJHATO-GWRCVIBKSA-N	1.0	WQZGKKKJIJFFOK-GASJEMHNSA-N	direct	637267041	15081.0	98.8124792792	1.0	174.88018675	0.432864551998	2.01	0.878035713032
15329137	637267041	4366.0	87.440093375	0.865729103997	SEWFWJUQVJHATO-GWRCVIBKSA-N	1.0	WQZGKKKJIJFFOK-GASJEMHNSA-N	direct	637267041	4267.0	95.9065783148	1.0	174.88018675	0.432864551998	2.01	0.878035713032
15329138	637267041	4366.0	87.440093375	0.865729103997	SEWFWJUQVJHATO-GWRCVIBKSA-N	1.0	WQZGKKKJIJFFOK-GASJEMHNSA-N	direct	637267041	339.0	95.6307841426	1.0	174.88018675	0.432864551998	2.01	0.878035713032
15329139	637267041	4366.0	87.440093375	0.865729103997	SEWFWJUQVJHATO-GWRCVIBKSA-N	1.0	WQZGKKKJIJFFOK-GASJEMHNSA-N	direct	637267041	3584.0	95.6307841426	1.0	174.88018675	0.432864551998	2.01	0.878035713032
15329140	637267041	4366.0	87.440093375	0.865729103997	SEWFWJUQVJHATO-GWRCVIBKSA-N	1.0	WQZGKKKJIJFFOK-GASJEMHNSA-N	direct	637267041	15001.0	95.6307841426	1.0	174.88018675	0.432864551998	2.01	0.878035713032
15329141	637267041	4366.0	87.440093375	0.865729103997	SEWFWJUQVJHATO-GWRCVIBKSA-N	1.0	WQZGKKKJIJFFOK-GASJEMHNSA-N	direct	637267041	1622.0	92.9430951487	1.0	174.88018675	0.432864551998	2.01	0.878035713032
15329142	637267041	4366.0	87.440093375	0.865729103997	SEWFWJUQVJHATO-GWRCVIBKSA-N	1.0	WQZGKKKJIJFFOK-GASJEMHNSA-N	direct	637267041	4005.0	91.288192771	1.0	174.88018675	0.432864551998	2.01	0.878035713032
15329143	637267041	4366.0	87.440093375	0.865729103997	SEWFWJUQVJHATO-GWRCVIBKSA-N	1.0	WQZGKKKJIJFFOK-GASJEMHNSA-N	direct	637267041	11881.0	91.288192771	1.0	174.88018675	0.432864551998	2.01	0.878035713032
15329144	637267041	4366.0	87.440093375	0.865729103997	SEWFWJUQVJHATO-GWRCVIBKSA-N	1.0	WQZGKKKJIJFFOK-GASJEMHNSA-N	direct	637267041	13196.0	91.288192771	1.0	174.88018675	0.432864551998	2.01	0.878035713032
15329145	637267041	4366.0	87.440093375	0.865729103997	SEWFWJUQVJHATO-GWRCVIBKSA-N	1.0	WQZGKKKJIJFFOK-GASJEMHNSA-N	direct	637267041	1849.0	90.9244530386	1.0	174.88018675	0.432864551998	2.01	0.878035713032
15328941	637267041	1383.0	87.440093375	0.865729103997	SEWFWJUQVJHATO-GWRCVIBKSA-N	1.0	WQZGKKKJIJFFOK-GASJEMHNSA-N	direct	637267041	5031.0	96.9625735021	1.0	174.88018675	0.432864551998	2.01	0.878035713032
15328944	637267041	1383.0	87.440093375	0.865729103997	SEWFWJUQVJHATO-GWRCVIBKSA-N	1.0	WQZGKKKJIJFFOK-GASJEMHNSA-N	direct	637267041	6831.0	96.2781893848	1.0	174.88018675	0.432864551998	2.01	0.878035713032
15329133	637267041	4366.0	87.440093375	0.865729103997	SEWFWJUQVJHATO-GWRCVIBKSA-N	1.0	WQZGKKKJIJFFOK-GASJEMHNSA-N	direct	637267041	5031.0	96.9625735021	1.0	174.88018675	0.432864551998	2.01	0.878035713032
15329136	637267041	4366.0	87.440093375	0.865729103997	SEWFWJUQVJHATO-GWRCVIBKSA-N	1.0	WQZGKKKJIJFFOK-GASJEMHNSA-N	direct	637267041	6831.0	96.2781893848	1.0	174.88018675	0.432864551998	2.01	0.878035713032
17824250	637271826	7635.0	87.4388986164	0.865729103997	SEWFWJUQVJHATO-GWRCVIBKSA-N	1.0	WQZGKKKJIJFFOK-GASJEMHNSA-N	direct	637271826	5031.0	100.903089987	1.0	174.877797233	0.432864551998	2.01	0.878032713704
17824251	637271826	7635.0	87.4388986164	0.865729103997	SEWFWJUQVJHATO-GWRCVIBKSA-N	1.0	WQZGKKKJIJFFOK-GASJEMHNSA-N	direct	637271826	13591.0	99.54668166	1.0	174.877797233	0.432864551998	2.01	0.878032713704
