## Supplemental Table 2 for "MAGI: A method for metabolite, annotation, and gene integration": magi_results.csv (part 1064 of 1697)

	subject acc.	reaction_id_r2g	e_score_r2g	compound_score	original_compound	level	neighbor	note	query acc.	reaction_id_g2r	e_score_g2r	reciprocal_score	homology_score	level_adjusted_compound_score	reaction_connection	MAGI_score
17824252	637271826	7635.0	87.4388986164	0.865729103997	SEWFWJUQVJHATO-GWRCVIBKSA-N	1.0	WQZGKKKJIJFFOK-GASJEMHNSA-N	direct	637271826	15081.0	99.54668166	1.0	174.877797233	0.432864551998	2.01	0.878032713704
17824253	637271826	7635.0	87.4388986164	0.865729103997	SEWFWJUQVJHATO-GWRCVIBKSA-N	1.0	WQZGKKKJIJFFOK-GASJEMHNSA-N	direct	637271826	1849.0	98.2757241304	1.0	174.877797233	0.432864551998	2.01	0.878032713704
17824254	637271826	7635.0	87.4388986164	0.865729103997	SEWFWJUQVJHATO-GWRCVIBKSA-N	1.0	WQZGKKKJIJFFOK-GASJEMHNSA-N	direct	637271826	4365.0	95.0741724254	1.0	174.877797233	0.432864551998	2.01	0.878032713704
17824255	637271826	7635.0	87.4388986164	0.865729103997	SEWFWJUQVJHATO-GWRCVIBKSA-N	1.0	WQZGKKKJIJFFOK-GASJEMHNSA-N	direct	637271826	339.0	93.1706962272	1.0	174.877797233	0.432864551998	2.01	0.878032713704
17824256	637271826	7635.0	87.4388986164	0.865729103997	SEWFWJUQVJHATO-GWRCVIBKSA-N	1.0	WQZGKKKJIJFFOK-GASJEMHNSA-N	direct	637271826	3584.0	93.1706962272	1.0	174.877797233	0.432864551998	2.01	0.878032713704
17824257	637271826	7635.0	87.4388986164	0.865729103997	SEWFWJUQVJHATO-GWRCVIBKSA-N	1.0	WQZGKKKJIJFFOK-GASJEMHNSA-N	direct	637271826	6831.0	93.1706962272	1.0	174.877797233	0.432864551998	2.01	0.878032713704
17824258	637271826	7635.0	87.4388986164	0.865729103997	SEWFWJUQVJHATO-GWRCVIBKSA-N	1.0	WQZGKKKJIJFFOK-GASJEMHNSA-N	direct	637271826	1622.0	92.4828041021	1.0	174.877797233	0.432864551998	2.01	0.878032713704
17824261	637271826	7635.0	87.4388986164	0.865729103997	SEWFWJUQVJHATO-GWRCVIBKSA-N	1.0	WQZGKKKJIJFFOK-GASJEMHNSA-N	direct	637271826	15001.0	92.1040252676	1.0	174.877797233	0.432864551998	2.01	0.878032713704
17824262	637271826	7635.0	87.4388986164	0.865729103997	SEWFWJUQVJHATO-GWRCVIBKSA-N	1.0	WQZGKKKJIJFFOK-GASJEMHNSA-N	direct	637271826	1383.0	91.2790142558	1.0	174.877797233	0.432864551998	2.01	0.878032713704
17824263	637271826	7635.0	87.4388986164	0.865729103997	SEWFWJUQVJHATO-GWRCVIBKSA-N	1.0	WQZGKKKJIJFFOK-GASJEMHNSA-N	direct	637271826	4366.0	91.2790142558	1.0	174.877797233	0.432864551998	2.01	0.878032713704
17823818	637271826	4267.0	87.4225082002	0.865729103997	SEWFWJUQVJHATO-GWRCVIBKSA-N	1.0	WQZGKKKJIJFFOK-GASJEMHNSA-N	direct	637271826	5031.0	100.903089987	1.0	174.8450164	0.432864551998	2.01	0.877991564016
17823819	637271826	4267.0	87.4225082002	0.865729103997	SEWFWJUQVJHATO-GWRCVIBKSA-N	1.0	WQZGKKKJIJFFOK-GASJEMHNSA-N	direct	637271826	13591.0	99.54668166	1.0	174.8450164	0.432864551998	2.01	0.877991564016
17823820	637271826	4267.0	87.4225082002	0.865729103997	SEWFWJUQVJHATO-GWRCVIBKSA-N	1.0	WQZGKKKJIJFFOK-GASJEMHNSA-N	direct	637271826	15081.0	99.54668166	1.0	174.8450164	0.432864551998	2.01	0.877991564016
17823821	637271826	4267.0	87.4225082002	0.865729103997	SEWFWJUQVJHATO-GWRCVIBKSA-N	1.0	WQZGKKKJIJFFOK-GASJEMHNSA-N	direct	637271826	1849.0	98.2757241304	1.0	174.8450164	0.432864551998	2.01	0.877991564016
17823822	637271826	4267.0	87.4225082002	0.865729103997	SEWFWJUQVJHATO-GWRCVIBKSA-N	1.0	WQZGKKKJIJFFOK-GASJEMHNSA-N	direct	637271826	4365.0	95.0741724254	1.0	174.8450164	0.432864551998	2.01	0.877991564016
17823823	637271826	4267.0	87.4225082002	0.865729103997	SEWFWJUQVJHATO-GWRCVIBKSA-N	1.0	WQZGKKKJIJFFOK-GASJEMHNSA-N	direct	637271826	339.0	93.1706962272	1.0	174.8450164	0.432864551998	2.01	0.877991564016
17823824	637271826	4267.0	87.4225082002	0.865729103997	SEWFWJUQVJHATO-GWRCVIBKSA-N	1.0	WQZGKKKJIJFFOK-GASJEMHNSA-N	direct	637271826	3584.0	93.1706962272	1.0	174.8450164	0.432864551998	2.01	0.877991564016
17823825	637271826	4267.0	87.4225082002	0.865729103997	SEWFWJUQVJHATO-GWRCVIBKSA-N	1.0	WQZGKKKJIJFFOK-GASJEMHNSA-N	direct	637271826	6831.0	93.1706962272	1.0	174.8450164	0.432864551998	2.01	0.877991564016
17823826	637271826	4267.0	87.4225082002	0.865729103997	SEWFWJUQVJHATO-GWRCVIBKSA-N	1.0	WQZGKKKJIJFFOK-GASJEMHNSA-N	direct	637271826	1622.0	92.4828041021	1.0	174.8450164	0.432864551998	2.01	0.877991564016
17823829	637271826	4267.0	87.4225082002	0.865729103997	SEWFWJUQVJHATO-GWRCVIBKSA-N	1.0	WQZGKKKJIJFFOK-GASJEMHNSA-N	direct	637271826	15001.0	92.1040252676	1.0	174.8450164	0.432864551998	2.01	0.877991564016
17823830	637271826	4267.0	87.4225082002	0.865729103997	SEWFWJUQVJHATO-GWRCVIBKSA-N	1.0	WQZGKKKJIJFFOK-GASJEMHNSA-N	direct	637271826	1383.0	91.2790142558	1.0	174.8450164	0.432864551998	2.01	0.877991564016
17823831	637271826	4267.0	87.4225082002	0.865729103997	SEWFWJUQVJHATO-GWRCVIBKSA-N	1.0	WQZGKKKJIJFFOK-GASJEMHNSA-N	direct	637271826	4366.0	91.2790142558	1.0	174.8450164	0.432864551998	2.01	0.877991564016
24374097	637268311	12848.0	40.4145392705	0.9363330843	SEWFWJUQVJHATO-GWRCVIBKSA-N	1.0	WQZGKKKJIJFFOK-GASJEMHNSA-N	direct	637268311	12848.0	49.2471835688	2.0	80.829078541	0.46816654215	2.01	0.877987882846
17828666	637271826	10107.0	79.2572748687	0.954374421469	SEWFWJUQVJHATO-GWRCVIBKSA-N	1.0	WQZGKKKJIJFFOK-GASJEMHNSA-N	direct	637271826	5031.0	100.903089987	1.0	158.514549737	0.477187210734	2.01	0.877866557385
17828667	637271826	10107.0	79.2572748687	0.954374421469	SEWFWJUQVJHATO-GWRCVIBKSA-N	1.0	WQZGKKKJIJFFOK-GASJEMHNSA-N	direct	637271826	13591.0	99.54668166	1.0	158.514549737	0.477187210734	2.01	0.877866557385
17828668	637271826	10107.0	79.2572748687	0.954374421469	SEWFWJUQVJHATO-GWRCVIBKSA-N	1.0	WQZGKKKJIJFFOK-GASJEMHNSA-N	direct	637271826	15081.0	99.54668166	1.0	158.514549737	0.477187210734	2.01	0.877866557385
17828669	637271826	10107.0	79.2572748687	0.954374421469	SEWFWJUQVJHATO-GWRCVIBKSA-N	1.0	WQZGKKKJIJFFOK-GASJEMHNSA-N	direct	637271826	1849.0	98.2757241304	1.0	158.514549737	0.477187210734	2.01	0.877866557385
17828670	637271826	10107.0	79.2572748687	0.954374421469	SEWFWJUQVJHATO-GWRCVIBKSA-N	1.0	WQZGKKKJIJFFOK-GASJEMHNSA-N	direct	637271826	4365.0	95.0741724254	1.0	158.514549737	0.477187210734	2.01	0.877866557385
17828671	637271826	10107.0	79.2572748687	0.954374421469	SEWFWJUQVJHATO-GWRCVIBKSA-N	1.0	WQZGKKKJIJFFOK-GASJEMHNSA-N	direct	637271826	339.0	93.1706962272	1.0	158.514549737	0.477187210734	2.01	0.877866557385
17828672	637271826	10107.0	79.2572748687	0.954374421469	SEWFWJUQVJHATO-GWRCVIBKSA-N	1.0	WQZGKKKJIJFFOK-GASJEMHNSA-N	direct	637271826	3584.0	93.1706962272	1.0	158.514549737	0.477187210734	2.01	0.877866557385
17828673	637271826	10107.0	79.2572748687	0.954374421469	SEWFWJUQVJHATO-GWRCVIBKSA-N	1.0	WQZGKKKJIJFFOK-GASJEMHNSA-N	direct	637271826	6831.0	93.1706962272	1.0	158.514549737	0.477187210734	2.01	0.877866557385
17828674	637271826	10107.0	79.2572748687	0.954374421469	SEWFWJUQVJHATO-GWRCVIBKSA-N	1.0	WQZGKKKJIJFFOK-GASJEMHNSA-N	direct	637271826	1622.0	92.4828041021	1.0	158.514549737	0.477187210734	2.01	0.877866557385
17828677	637271826	10107.0	79.2572748687	0.954374421469	SEWFWJUQVJHATO-GWRCVIBKSA-N	1.0	WQZGKKKJIJFFOK-GASJEMHNSA-N	direct	637271826	15001.0	92.1040252676	1.0	158.514549737	0.477187210734	2.01	0.877866557385
17828678	637271826	10107.0	79.2572748687	0.954374421469	SEWFWJUQVJHATO-GWRCVIBKSA-N	1.0	WQZGKKKJIJFFOK-GASJEMHNSA-N	direct	637271826	1383.0	91.2790142558	1.0	158.514549737	0.477187210734	2.01	0.877866557385
17828679	637271826	10107.0	79.2572748687	0.954374421469	SEWFWJUQVJHATO-GWRCVIBKSA-N	1.0	WQZGKKKJIJFFOK-GASJEMHNSA-N	direct	637271826	4366.0	91.2790142558	1.0	158.514549737	0.477187210734	2.01	0.877866557385
20245122	637270876	10460.0	87.3178549236	0.865729103997	SEWFWJUQVJHATO-GWRCVIBKSA-N	1.0	WQZGKKKJIJFFOK-GASJEMHNSA-N	direct	637270876	5031.0	95.0762380392	1.0	174.635709847	0.432864551998	2.01	0.877728685575
20245123	637270876	10460.0	87.3178549236	0.865729103997	SEWFWJUQVJHATO-GWRCVIBKSA-N	1.0	WQZGKKKJIJFFOK-GASJEMHNSA-N	direct	637270876	1849.0	93.9507819773	1.0	174.635709847	0.432864551998	2.01	0.877728685575
20245124	637270876	10460.0	87.3178549236	0.865729103997	SEWFWJUQVJHATO-GWRCVIBKSA-N	1.0	WQZGKKKJIJFFOK-GASJEMHNSA-N	direct	637270876	13591.0	93.2604276555	1.0	174.635709847	0.432864551998	2.01	0.877728685575
20245125	637270876	10460.0	87.3178549236	0.865729103997	SEWFWJUQVJHATO-GWRCVIBKSA-N	1.0	WQZGKKKJIJFFOK-GASJEMHNSA-N	direct	637270876	15081.0	93.2604276555	1.0	174.635709847	0.432864551998	2.01	0.877728685575
20245126	637270876	10460.0	87.3178549236	0.865729103997	SEWFWJUQVJHATO-GWRCVIBKSA-N	1.0	WQZGKKKJIJFFOK-GASJEMHNSA-N	direct	637270876	1622.0	91.251811973	1.0	174.635709847	0.432864551998	2.01	0.877728685575
20245128	637270876	10460.0	87.3178549236	0.865729103997	SEWFWJUQVJHATO-GWRCVIBKSA-N	1.0	WQZGKKKJIJFFOK-GASJEMHNSA-N	direct	637270876	13745.0	91.2240256689	1.0	174.635709847	0.432864551998	2.01	0.877728685575
20245129	637270876	10460.0	87.3178549236	0.865729103997	SEWFWJUQVJHATO-GWRCVIBKSA-N	1.0	WQZGKKKJIJFFOK-GASJEMHNSA-N	direct	637270876	339.0	90.5867002359	1.0	174.635709847	0.432864551998	2.01	0.877728685575
20245130	637270876	10460.0	87.3178549236	0.865729103997	SEWFWJUQVJHATO-GWRCVIBKSA-N	1.0	WQZGKKKJIJFFOK-GASJEMHNSA-N	direct	637270876	3584.0	90.5867002359	1.0	174.635709847	0.432864551998	2.01	0.877728685575
20245131	637270876	10460.0	87.3178549236	0.865729103997	SEWFWJUQVJHATO-GWRCVIBKSA-N	1.0	WQZGKKKJIJFFOK-GASJEMHNSA-N	direct	637270876	6831.0	90.5867002359	1.0	174.635709847	0.432864551998	2.01	0.877728685575
20245137	637270876	13745.0	87.3178549236	0.865729103997	SEWFWJUQVJHATO-GWRCVIBKSA-N	1.0	WQZGKKKJIJFFOK-GASJEMHNSA-N	direct	637270876	5031.0	95.0762380392	1.0	174.635709847	0.432864551998	2.01	0.877728685575
20245138	637270876	13745.0	87.3178549236	0.865729103997	SEWFWJUQVJHATO-GWRCVIBKSA-N	1.0	WQZGKKKJIJFFOK-GASJEMHNSA-N	direct	637270876	1849.0	93.9507819773	1.0	174.635709847	0.432864551998	2.01	0.877728685575
20245139	637270876	13745.0	87.3178549236	0.865729103997	SEWFWJUQVJHATO-GWRCVIBKSA-N	1.0	WQZGKKKJIJFFOK-GASJEMHNSA-N	direct	637270876	13591.0	93.2604276555	1.0	174.635709847	0.432864551998	2.01	0.877728685575
20245140	637270876	13745.0	87.3178549236	0.865729103997	SEWFWJUQVJHATO-GWRCVIBKSA-N	1.0	WQZGKKKJIJFFOK-GASJEMHNSA-N	direct	637270876	15081.0	93.2604276555	1.0	174.635709847	0.432864551998	2.01	0.877728685575
20245141	637270876	13745.0	87.3178549236	0.865729103997	SEWFWJUQVJHATO-GWRCVIBKSA-N	1.0	WQZGKKKJIJFFOK-GASJEMHNSA-N	direct	637270876	1622.0	91.251811973	1.0	174.635709847	0.432864551998	2.01	0.877728685575
20245142	637270876	13745.0	87.3178549236	0.865729103997	SEWFWJUQVJHATO-GWRCVIBKSA-N	1.0	WQZGKKKJIJFFOK-GASJEMHNSA-N	direct	637270876	10460.0	91.2240256689	1.0	174.635709847	0.432864551998	2.01	0.877728685575
20245144	637270876	13745.0	87.3178549236	0.865729103997	SEWFWJUQVJHATO-GWRCVIBKSA-N	1.0	WQZGKKKJIJFFOK-GASJEMHNSA-N	direct	637270876	339.0	90.5867002359	1.0	174.635709847	0.432864551998	2.01	0.877728685575
20245145	637270876	13745.0	87.3178549236	0.865729103997	SEWFWJUQVJHATO-GWRCVIBKSA-N	1.0	WQZGKKKJIJFFOK-GASJEMHNSA-N	direct	637270876	3584.0	90.5867002359	1.0	174.635709847	0.432864551998	2.01	0.877728685575
20245146	637270876	13745.0	87.3178549236	0.865729103997	SEWFWJUQVJHATO-GWRCVIBKSA-N	1.0	WQZGKKKJIJFFOK-GASJEMHNSA-N	direct	637270876	6831.0	90.5867002359	1.0	174.635709847	0.432864551998	2.01	0.877728685575
13145652	637265280	10107.0	83.0172766123	0.909770976296	SEWFWJUQVJHATO-GWRCVIBKSA-N	1.0	WQZGKKKJIJFFOK-GASJEMHNSA-N	direct	637265280	13591.0	105.424812155	1.0	166.034553225	0.454885488148	2.01	0.877534426032
13145653	637265280	10107.0	83.0172766123	0.909770976296	SEWFWJUQVJHATO-GWRCVIBKSA-N	1.0	WQZGKKKJIJFFOK-GASJEMHNSA-N	direct	637265280	15081.0	105.424812155	1.0	166.034553225	0.454885488148	2.01	0.877534426032
13145654	637265280	10107.0	83.0172766123	0.909770976296	SEWFWJUQVJHATO-GWRCVIBKSA-N	1.0	WQZGKKKJIJFFOK-GASJEMHNSA-N	direct	637265280	1849.0	103.779891912	1.0	166.034553225	0.454885488148	2.01	0.877534426032
13145655	637265280	10107.0	83.0172766123	0.909770976296	SEWFWJUQVJHATO-GWRCVIBKSA-N	1.0	WQZGKKKJIJFFOK-GASJEMHNSA-N	direct	637265280	4365.0	103.154281982	1.0	166.034553225	0.454885488148	2.01	0.877534426032
13145656	637265280	10107.0	83.0172766123	0.909770976296	SEWFWJUQVJHATO-GWRCVIBKSA-N	1.0	WQZGKKKJIJFFOK-GASJEMHNSA-N	direct	637265280	5031.0	100.013676223	1.0	166.034553225	0.454885488148	2.01	0.877534426032
13145657	637265280	10107.0	83.0172766123	0.909770976296	SEWFWJUQVJHATO-GWRCVIBKSA-N	1.0	WQZGKKKJIJFFOK-GASJEMHNSA-N	direct	637265280	339.0	97.19859629	1.0	166.034553225	0.454885488148	2.01	0.877534426032
13145658	637265280	10107.0	83.0172766123	0.909770976296	SEWFWJUQVJHATO-GWRCVIBKSA-N	1.0	WQZGKKKJIJFFOK-GASJEMHNSA-N	direct	637265280	3584.0	97.19859629	1.0	166.034553225	0.454885488148	2.01	0.877534426032
13145659	637265280	10107.0	83.0172766123	0.909770976296	SEWFWJUQVJHATO-GWRCVIBKSA-N	1.0	WQZGKKKJIJFFOK-GASJEMHNSA-N	direct	637265280	6831.0	97.19859629	1.0	166.034553225	0.454885488148	2.01	0.877534426032
13145660	637265280	10107.0	83.0172766123	0.909770976296	SEWFWJUQVJHATO-GWRCVIBKSA-N	1.0	WQZGKKKJIJFFOK-GASJEMHNSA-N	direct	637265280	4267.0	95.8632794328	1.0	166.034553225	0.454885488148	2.01	0.877534426032
13145661	637265280	10107.0	83.0172766123	0.909770976296	SEWFWJUQVJHATO-GWRCVIBKSA-N	1.0	WQZGKKKJIJFFOK-GASJEMHNSA-N	direct	637265280	1622.0	94.5816987087	1.0	166.034553225	0.454885488148	2.01	0.877534426032
13145662	637265280	10107.0	83.0172766123	0.909770976296	SEWFWJUQVJHATO-GWRCVIBKSA-N	1.0	WQZGKKKJIJFFOK-GASJEMHNSA-N	direct	637265280	1383.0	93.8996294549	1.0	166.034553225	0.454885488148	2.01	0.877534426032
13145663	637265280	10107.0	83.0172766123	0.909770976296	SEWFWJUQVJHATO-GWRCVIBKSA-N	1.0	WQZGKKKJIJFFOK-GASJEMHNSA-N	direct	637265280	4366.0	93.8996294549	1.0	166.034553225	0.454885488148	2.01	0.877534426032
17827258	637271826	10861.0	81.9586073148	0.921522092618	SEWFWJUQVJHATO-GWRCVIBKSA-N	1.0	WQZGKKKJIJFFOK-GASJEMHNSA-N	direct	637271826	5031.0	100.903089987	1.0	163.91721463	0.460761046309	2.01	0.877534305567
17827259	637271826	10861.0	81.9586073148	0.921522092618	SEWFWJUQVJHATO-GWRCVIBKSA-N	1.0	WQZGKKKJIJFFOK-GASJEMHNSA-N	direct	637271826	13591.0	99.54668166	1.0	163.91721463	0.460761046309	2.01	0.877534305567
17827260	637271826	10861.0	81.9586073148	0.921522092618	SEWFWJUQVJHATO-GWRCVIBKSA-N	1.0	WQZGKKKJIJFFOK-GASJEMHNSA-N	direct	637271826	15081.0	99.54668166	1.0	163.91721463	0.460761046309	2.01	0.877534305567
17827261	637271826	10861.0	81.9586073148	0.921522092618	SEWFWJUQVJHATO-GWRCVIBKSA-N	1.0	WQZGKKKJIJFFOK-GASJEMHNSA-N	direct	637271826	1849.0	98.2757241304	1.0	163.91721463	0.460761046309	2.01	0.877534305567
17827262	637271826	10861.0	81.9586073148	0.921522092618	SEWFWJUQVJHATO-GWRCVIBKSA-N	1.0	WQZGKKKJIJFFOK-GASJEMHNSA-N	direct	637271826	4365.0	95.0741724254	1.0	163.91721463	0.460761046309	2.01	0.877534305567
17827263	637271826	10861.0	81.9586073148	0.921522092618	SEWFWJUQVJHATO-GWRCVIBKSA-N	1.0	WQZGKKKJIJFFOK-GASJEMHNSA-N	direct	637271826	339.0	93.1706962272	1.0	163.91721463	0.460761046309	2.01	0.877534305567
17827264	637271826	10861.0	81.9586073148	0.921522092618	SEWFWJUQVJHATO-GWRCVIBKSA-N	1.0	WQZGKKKJIJFFOK-GASJEMHNSA-N	direct	637271826	3584.0	93.1706962272	1.0	163.91721463	0.460761046309	2.01	0.877534305567
17827265	637271826	10861.0	81.9586073148	0.921522092618	SEWFWJUQVJHATO-GWRCVIBKSA-N	1.0	WQZGKKKJIJFFOK-GASJEMHNSA-N	direct	637271826	6831.0	93.1706962272	1.0	163.91721463	0.460761046309	2.01	0.877534305567
17827266	637271826	10861.0	81.9586073148	0.921522092618	SEWFWJUQVJHATO-GWRCVIBKSA-N	1.0	WQZGKKKJIJFFOK-GASJEMHNSA-N	direct	637271826	1622.0	92.4828041021	1.0	163.91721463	0.460761046309	2.01	0.877534305567
17827269	637271826	10861.0	81.9586073148	0.921522092618	SEWFWJUQVJHATO-GWRCVIBKSA-N	1.0	WQZGKKKJIJFFOK-GASJEMHNSA-N	direct	637271826	15001.0	92.1040252676	1.0	163.91721463	0.460761046309	2.01	0.877534305567
17827270	637271826	10861.0	81.9586073148	0.921522092618	SEWFWJUQVJHATO-GWRCVIBKSA-N	1.0	WQZGKKKJIJFFOK-GASJEMHNSA-N	direct	637271826	1383.0	91.2790142558	1.0	163.91721463	0.460761046309	2.01	0.877534305567
17827271	637271826	10861.0	81.9586073148	0.921522092618	SEWFWJUQVJHATO-GWRCVIBKSA-N	1.0	WQZGKKKJIJFFOK-GASJEMHNSA-N	direct	637271826	4366.0	91.2790142558	1.0	163.91721463	0.460761046309	2.01	0.877534305567
17827274	637271826	11071.0	81.9586073148	0.921522092618	SEWFWJUQVJHATO-GWRCVIBKSA-N	1.0	WQZGKKKJIJFFOK-GASJEMHNSA-N	direct	637271826	5031.0	100.903089987	1.0	163.91721463	0.460761046309	2.01	0.877534305567
17827275	637271826	11071.0	81.9586073148	0.921522092618	SEWFWJUQVJHATO-GWRCVIBKSA-N	1.0	WQZGKKKJIJFFOK-GASJEMHNSA-N	direct	637271826	13591.0	99.54668166	1.0	163.91721463	0.460761046309	2.01	0.877534305567
17827276	637271826	11071.0	81.9586073148	0.921522092618	SEWFWJUQVJHATO-GWRCVIBKSA-N	1.0	WQZGKKKJIJFFOK-GASJEMHNSA-N	direct	637271826	15081.0	99.54668166	1.0	163.91721463	0.460761046309	2.01	0.877534305567
17827277	637271826	11071.0	81.9586073148	0.921522092618	SEWFWJUQVJHATO-GWRCVIBKSA-N	1.0	WQZGKKKJIJFFOK-GASJEMHNSA-N	direct	637271826	1849.0	98.2757241304	1.0	163.91721463	0.460761046309	2.01	0.877534305567
17827278	637271826	11071.0	81.9586073148	0.921522092618	SEWFWJUQVJHATO-GWRCVIBKSA-N	1.0	WQZGKKKJIJFFOK-GASJEMHNSA-N	direct	637271826	4365.0	95.0741724254	1.0	163.91721463	0.460761046309	2.01	0.877534305567
17827279	637271826	11071.0	81.9586073148	0.921522092618	SEWFWJUQVJHATO-GWRCVIBKSA-N	1.0	WQZGKKKJIJFFOK-GASJEMHNSA-N	direct	637271826	339.0	93.1706962272	1.0	163.91721463	0.460761046309	2.01	0.877534305567
17827280	637271826	11071.0	81.9586073148	0.921522092618	SEWFWJUQVJHATO-GWRCVIBKSA-N	1.0	WQZGKKKJIJFFOK-GASJEMHNSA-N	direct	637271826	3584.0	93.1706962272	1.0	163.91721463	0.460761046309	2.01	0.877534305567
17827281	637271826	11071.0	81.9586073148	0.921522092618	SEWFWJUQVJHATO-GWRCVIBKSA-N	1.0	WQZGKKKJIJFFOK-GASJEMHNSA-N	direct	637271826	6831.0	93.1706962272	1.0	163.91721463	0.460761046309	2.01	0.877534305567
17827282	637271826	11071.0	81.9586073148	0.921522092618	SEWFWJUQVJHATO-GWRCVIBKSA-N	1.0	WQZGKKKJIJFFOK-GASJEMHNSA-N	direct	637271826	1622.0	92.4828041021	1.0	163.91721463	0.460761046309	2.01	0.877534305567
17827285	637271826	11071.0	81.9586073148	0.921522092618	SEWFWJUQVJHATO-GWRCVIBKSA-N	1.0	WQZGKKKJIJFFOK-GASJEMHNSA-N	direct	637271826	15001.0	92.1040252676	1.0	163.91721463	0.460761046309	2.01	0.877534305567
17827286	637271826	11071.0	81.9586073148	0.921522092618	SEWFWJUQVJHATO-GWRCVIBKSA-N	1.0	WQZGKKKJIJFFOK-GASJEMHNSA-N	direct	637271826	1383.0	91.2790142558	1.0	163.91721463	0.460761046309	2.01	0.877534305567
17827287	637271826	11071.0	81.9586073148	0.921522092618	SEWFWJUQVJHATO-GWRCVIBKSA-N	1.0	WQZGKKKJIJFFOK-GASJEMHNSA-N	direct	637271826	4366.0	91.2790142558	1.0	163.91721463	0.460761046309	2.01	0.877534305567
13143204	637265280	10163.0	81.9100948886	0.921522092618	SEWFWJUQVJHATO-GWRCVIBKSA-N	1.0	WQZGKKKJIJFFOK-GASJEMHNSA-N	direct	637265280	1849.0	103.779891912	1.0	163.820189777	0.460761046309	2.01	0.877404420579
13143205	637265280	10163.0	81.9100948886	0.921522092618	SEWFWJUQVJHATO-GWRCVIBKSA-N	1.0	WQZGKKKJIJFFOK-GASJEMHNSA-N	direct	637265280	4365.0	103.154281982	1.0	163.820189777	0.460761046309	2.01	0.877404420579
13143206	637265280	10163.0	81.9100948886	0.921522092618	SEWFWJUQVJHATO-GWRCVIBKSA-N	1.0	WQZGKKKJIJFFOK-GASJEMHNSA-N	direct	637265280	5031.0	100.013676223	1.0	163.820189777	0.460761046309	2.01	0.877404420579
13143207	637265280	10163.0	81.9100948886	0.921522092618	SEWFWJUQVJHATO-GWRCVIBKSA-N	1.0	WQZGKKKJIJFFOK-GASJEMHNSA-N	direct	637265280	339.0	97.19859629	1.0	163.820189777	0.460761046309	2.01	0.877404420579
13143208	637265280	10163.0	81.9100948886	0.921522092618	SEWFWJUQVJHATO-GWRCVIBKSA-N	1.0	WQZGKKKJIJFFOK-GASJEMHNSA-N	direct	637265280	3584.0	97.19859629	1.0	163.820189777	0.460761046309	2.01	0.877404420579
13143209	637265280	10163.0	81.9100948886	0.921522092618	SEWFWJUQVJHATO-GWRCVIBKSA-N	1.0	WQZGKKKJIJFFOK-GASJEMHNSA-N	direct	637265280	6831.0	97.19859629	1.0	163.820189777	0.460761046309	2.01	0.877404420579
13143210	637265280	10163.0	81.9100948886	0.921522092618	SEWFWJUQVJHATO-GWRCVIBKSA-N	1.0	WQZGKKKJIJFFOK-GASJEMHNSA-N	direct	637265280	4267.0	95.8632794328	1.0	163.820189777	0.460761046309	2.01	0.877404420579
13143211	637265280	10163.0	81.9100948886	0.921522092618	SEWFWJUQVJHATO-GWRCVIBKSA-N	1.0	WQZGKKKJIJFFOK-GASJEMHNSA-N	direct	637265280	1622.0	94.5816987087	1.0	163.820189777	0.460761046309	2.01	0.877404420579
13143212	637265280	10163.0	81.9100948886	0.921522092618	SEWFWJUQVJHATO-GWRCVIBKSA-N	1.0	WQZGKKKJIJFFOK-GASJEMHNSA-N	direct	637265280	1383.0	93.8996294549	1.0	163.820189777	0.460761046309	2.01	0.877404420579
13143213	637265280	10163.0	81.9100948886	0.921522092618	SEWFWJUQVJHATO-GWRCVIBKSA-N	1.0	WQZGKKKJIJFFOK-GASJEMHNSA-N	direct	637265280	4366.0	93.8996294549	1.0	163.820189777	0.460761046309	2.01	0.877404420579
13143202	637265280	10163.0	81.9100948886	0.921522092618	SEWFWJUQVJHATO-GWRCVIBKSA-N	1.0	WQZGKKKJIJFFOK-GASJEMHNSA-N	direct	637265280	13591.0	105.424812155	1.0	163.820189777	0.460761046309	2.01	0.877404420579
13143203	637265280	10163.0	81.9100948886	0.921522092618	SEWFWJUQVJHATO-GWRCVIBKSA-N	1.0	WQZGKKKJIJFFOK-GASJEMHNSA-N	direct	637265280	15081.0	105.424812155	1.0	163.820189777	0.460761046309	2.01	0.877404420579
19485269	637266769	10460.0	83.9956786262	0.909770976296	SEWFWJUQVJHATO-GWRCVIBKSA-N	1.0	WQZGKKKJIJFFOK-GASJEMHNSA-N	direct	637266769	339.0	82.9065783148	1.0	165.81315663	0.454885488148	2.01	0.877241745451
19485270	637266769	10460.0	83.9956786262	0.909770976296	SEWFWJUQVJHATO-GWRCVIBKSA-N	1.0	WQZGKKKJIJFFOK-GASJEMHNSA-N	direct	637266769	3584.0	82.9065783148	1.0	165.81315663	0.454885488148	2.01	0.877241745451
19485271	637266769	10460.0	83.9956786262	0.909770976296	SEWFWJUQVJHATO-GWRCVIBKSA-N	1.0	WQZGKKKJIJFFOK-GASJEMHNSA-N	direct	637266769	15001.0	82.9065783148	1.0	165.81315663	0.454885488148	2.01	0.877241745451
19485314	637266769	13745.0	83.9956786262	0.909770976296	SEWFWJUQVJHATO-GWRCVIBKSA-N	1.0	WQZGKKKJIJFFOK-GASJEMHNSA-N	direct	637266769	339.0	82.9065783148	1.0	165.81315663	0.454885488148	2.01	0.877241745451
19485315	637266769	13745.0	83.9956786262	0.909770976296	SEWFWJUQVJHATO-GWRCVIBKSA-N	1.0	WQZGKKKJIJFFOK-GASJEMHNSA-N	direct	637266769	3584.0	82.9065783148	1.0	165.81315663	0.454885488148	2.01	0.877241745451
19485316	637266769	13745.0	83.9956786262	0.909770976296	SEWFWJUQVJHATO-GWRCVIBKSA-N	1.0	WQZGKKKJIJFFOK-GASJEMHNSA-N	direct	637266769	15001.0	82.9065783148	1.0	165.81315663	0.454885488148	2.01	0.877241745451
47059339	637264524	13745.0	39.5016894462	0.954374421469	SEWFWJUQVJHATO-GWRCVIBKSA-N	1.0	WQZGKKKJIJFFOK-GASJEMHNSA-N	direct	637264524	13745.0	89.0788339494	2.0	79.0033788924	0.477187210734	2.01	0.877162662884
20244939	637270876	1622.0	88.2773660775	0.865729103997	SEWFWJUQVJHATO-GWRCVIBKSA-N	1.0	WQZGKKKJIJFFOK-GASJEMHNSA-N	direct	637270876	15001.0	86.9746941347	1.0	173.949388269	0.432864551998	2.01	0.876865039223
20245014	637270876	5031.0	88.3936186349	0.865729103997	SEWFWJUQVJHATO-GWRCVIBKSA-N	1.0	WQZGKKKJIJFFOK-GASJEMHNSA-N	direct	637270876	15001.0	86.9746941347	1.0	173.949388269	0.432864551998	2.01	0.876865039223
20245134	637270876	10460.0	87.3178549236	0.865729103997	SEWFWJUQVJHATO-GWRCVIBKSA-N	1.0	WQZGKKKJIJFFOK-GASJEMHNSA-N	direct	637270876	15001.0	86.9746941347	1.0	173.949388269	0.432864551998	2.01	0.876865039223
20245149	637270876	13745.0	87.3178549236	0.865729103997	SEWFWJUQVJHATO-GWRCVIBKSA-N	1.0	WQZGKKKJIJFFOK-GASJEMHNSA-N	direct	637270876	15001.0	86.9746941347	1.0	173.949388269	0.432864551998	2.01	0.876865039223
19485273	637266769	10460.0	83.9956786262	0.909770976296	SEWFWJUQVJHATO-GWRCVIBKSA-N	1.0	WQZGKKKJIJFFOK-GASJEMHNSA-N	direct	637266769	13745.0	82.735182177	1.0	165.470364354	0.454885488148	2.01	0.876788004159
19485317	637266769	13745.0	83.9956786262	0.909770976296	SEWFWJUQVJHATO-GWRCVIBKSA-N	1.0	WQZGKKKJIJFFOK-GASJEMHNSA-N	direct	637266769	10460.0	82.735182177	1.0	165.470364354	0.454885488148	2.01	0.876788004159
15330795	637267041	10460.0	80.3635121036	0.9363330843	SEWFWJUQVJHATO-GWRCVIBKSA-N	1.0	WQZGKKKJIJFFOK-GASJEMHNSA-N	direct	637267041	13591.0	98.8124792792	1.0	160.727024207	0.46816654215	2.01	0.876720864885
15330796	637267041	10460.0	80.3635121036	0.9363330843	SEWFWJUQVJHATO-GWRCVIBKSA-N	1.0	WQZGKKKJIJFFOK-GASJEMHNSA-N	direct	637267041	15081.0	98.8124792792	1.0	160.727024207	0.46816654215	2.01	0.876720864885
15330801	637267041	10460.0	80.3635121036	0.9363330843	SEWFWJUQVJHATO-GWRCVIBKSA-N	1.0	WQZGKKKJIJFFOK-GASJEMHNSA-N	direct	637267041	4267.0	95.9065783148	1.0	160.727024207	0.46816654215	2.01	0.876720864885
15330805	637267041	10460.0	80.3635121036	0.9363330843	SEWFWJUQVJHATO-GWRCVIBKSA-N	1.0	WQZGKKKJIJFFOK-GASJEMHNSA-N	direct	637267041	1622.0	92.9430951487	1.0	160.727024207	0.46816654215	2.01	0.876720864885
15330843	637267041	13745.0	80.3635121036	0.9363330843	SEWFWJUQVJHATO-GWRCVIBKSA-N	1.0	WQZGKKKJIJFFOK-GASJEMHNSA-N	direct	637267041	13591.0	98.8124792792	1.0	160.727024207	0.46816654215	2.01	0.876720864885
15330844	637267041	13745.0	80.3635121036	0.9363330843	SEWFWJUQVJHATO-GWRCVIBKSA-N	1.0	WQZGKKKJIJFFOK-GASJEMHNSA-N	direct	637267041	15081.0	98.8124792792	1.0	160.727024207	0.46816654215	2.01	0.876720864885
15330849	637267041	13745.0	80.3635121036	0.9363330843	SEWFWJUQVJHATO-GWRCVIBKSA-N	1.0	WQZGKKKJIJFFOK-GASJEMHNSA-N	direct	637267041	4267.0	95.9065783148	1.0	160.727024207	0.46816654215	2.01	0.876720864885
15330853	637267041	13745.0	80.3635121036	0.9363330843	SEWFWJUQVJHATO-GWRCVIBKSA-N	1.0	WQZGKKKJIJFFOK-GASJEMHNSA-N	direct	637267041	1622.0	92.9430951487	1.0	160.727024207	0.46816654215	2.01	0.876720864885
15330794	637267041	10460.0	80.3635121036	0.9363330843	SEWFWJUQVJHATO-GWRCVIBKSA-N	1.0	WQZGKKKJIJFFOK-GASJEMHNSA-N	direct	637267041	4365.0	100.432973634	1.0	160.727024207	0.46816654215	2.01	0.876720864885
15330797	637267041	10460.0	80.3635121036	0.9363330843	SEWFWJUQVJHATO-GWRCVIBKSA-N	1.0	WQZGKKKJIJFFOK-GASJEMHNSA-N	direct	637267041	5031.0	96.9625735021	1.0	160.727024207	0.46816654215	2.01	0.876720864885
15330798	637267041	10460.0	80.3635121036	0.9363330843	SEWFWJUQVJHATO-GWRCVIBKSA-N	1.0	WQZGKKKJIJFFOK-GASJEMHNSA-N	direct	637267041	339.0	96.2781893848	1.0	160.727024207	0.46816654215	2.01	0.876720864885
15330799	637267041	10460.0	80.3635121036	0.9363330843	SEWFWJUQVJHATO-GWRCVIBKSA-N	1.0	WQZGKKKJIJFFOK-GASJEMHNSA-N	direct	637267041	3584.0	96.2781893848	1.0	160.727024207	0.46816654215	2.01	0.876720864885
15330800	637267041	10460.0	80.3635121036	0.9363330843	SEWFWJUQVJHATO-GWRCVIBKSA-N	1.0	WQZGKKKJIJFFOK-GASJEMHNSA-N	direct	637267041	6831.0	96.2781893848	1.0	160.727024207	0.46816654215	2.01	0.876720864885
15330804	637267041	10460.0	80.3635121036	0.9363330843	SEWFWJUQVJHATO-GWRCVIBKSA-N	1.0	WQZGKKKJIJFFOK-GASJEMHNSA-N	direct	637267041	15001.0	95.6307841426	1.0	160.727024207	0.46816654215	2.01	0.876720864885
15330806	637267041	10460.0	80.3635121036	0.9363330843	SEWFWJUQVJHATO-GWRCVIBKSA-N	1.0	WQZGKKKJIJFFOK-GASJEMHNSA-N	direct	637267041	4005.0	91.288192771	1.0	160.727024207	0.46816654215	2.01	0.876720864885
15330807	637267041	10460.0	80.3635121036	0.9363330843	SEWFWJUQVJHATO-GWRCVIBKSA-N	1.0	WQZGKKKJIJFFOK-GASJEMHNSA-N	direct	637267041	11881.0	91.288192771	1.0	160.727024207	0.46816654215	2.01	0.876720864885
15330808	637267041	10460.0	80.3635121036	0.9363330843	SEWFWJUQVJHATO-GWRCVIBKSA-N	1.0	WQZGKKKJIJFFOK-GASJEMHNSA-N	direct	637267041	13196.0	91.288192771	1.0	160.727024207	0.46816654215	2.01	0.876720864885
15330809	637267041	10460.0	80.3635121036	0.9363330843	SEWFWJUQVJHATO-GWRCVIBKSA-N	1.0	WQZGKKKJIJFFOK-GASJEMHNSA-N	direct	637267041	1849.0	90.9244530386	1.0	160.727024207	0.46816654215	2.01	0.876720864885
15330842	637267041	13745.0	80.3635121036	0.9363330843	SEWFWJUQVJHATO-GWRCVIBKSA-N	1.0	WQZGKKKJIJFFOK-GASJEMHNSA-N	direct	637267041	4365.0	100.432973634	1.0	160.727024207	0.46816654215	2.01	0.876720864885
15330845	637267041	13745.0	80.3635121036	0.9363330843	SEWFWJUQVJHATO-GWRCVIBKSA-N	1.0	WQZGKKKJIJFFOK-GASJEMHNSA-N	direct	637267041	5031.0	96.9625735021	1.0	160.727024207	0.46816654215	2.01	0.876720864885
15330846	637267041	13745.0	80.3635121036	0.9363330843	SEWFWJUQVJHATO-GWRCVIBKSA-N	1.0	WQZGKKKJIJFFOK-GASJEMHNSA-N	direct	637267041	339.0	96.2781893848	1.0	160.727024207	0.46816654215	2.01	0.876720864885
15330847	637267041	13745.0	80.3635121036	0.9363330843	SEWFWJUQVJHATO-GWRCVIBKSA-N	1.0	WQZGKKKJIJFFOK-GASJEMHNSA-N	direct	637267041	3584.0	96.2781893848	1.0	160.727024207	0.46816654215	2.01	0.876720864885
15330848	637267041	13745.0	80.3635121036	0.9363330843	SEWFWJUQVJHATO-GWRCVIBKSA-N	1.0	WQZGKKKJIJFFOK-GASJEMHNSA-N	direct	637267041	6831.0	96.2781893848	1.0	160.727024207	0.46816654215	2.01	0.876720864885
15330852	637267041	13745.0	80.3635121036	0.9363330843	SEWFWJUQVJHATO-GWRCVIBKSA-N	1.0	WQZGKKKJIJFFOK-GASJEMHNSA-N	direct	637267041	15001.0	95.6307841426	1.0	160.727024207	0.46816654215	2.01	0.876720864885
15330854	637267041	13745.0	80.3635121036	0.9363330843	SEWFWJUQVJHATO-GWRCVIBKSA-N	1.0	WQZGKKKJIJFFOK-GASJEMHNSA-N	direct	637267041	4005.0	91.288192771	1.0	160.727024207	0.46816654215	2.01	0.876720864885
15330855	637267041	13745.0	80.3635121036	0.9363330843	SEWFWJUQVJHATO-GWRCVIBKSA-N	1.0	WQZGKKKJIJFFOK-GASJEMHNSA-N	direct	637267041	11881.0	91.288192771	1.0	160.727024207	0.46816654215	2.01	0.876720864885
15330856	637267041	13745.0	80.3635121036	0.9363330843	SEWFWJUQVJHATO-GWRCVIBKSA-N	1.0	WQZGKKKJIJFFOK-GASJEMHNSA-N	direct	637267041	13196.0	91.288192771	1.0	160.727024207	0.46816654215	2.01	0.876720864885
15330857	637267041	13745.0	80.3635121036	0.9363330843	SEWFWJUQVJHATO-GWRCVIBKSA-N	1.0	WQZGKKKJIJFFOK-GASJEMHNSA-N	direct	637267041	1849.0	90.9244530386	1.0	160.727024207	0.46816654215	2.01	0.876720864885
19484905	637266769	1622.0	81.209714836	0.954374421469	SEWFWJUQVJHATO-GWRCVIBKSA-N	1.0	WQZGKKKJIJFFOK-GASJEMHNSA-N	direct	637266769	4267.0	78.6925039621	1.0	157.385007924	0.477187210734	2.01	0.876298487224
19485010	637266769	10460.0	83.9956786262	0.954374421469	SEWFWJUQVJHATO-GWRCVIBKSA-N	1.0	WQZGKKKJIJFFOK-GASJEMHNSA-N	direct	637266769	4267.0	78.6925039621	1.0	157.385007924	0.477187210734	2.01	0.876298487224
19485025	637266769	10861.0	81.0496351456	0.954374421469	SEWFWJUQVJHATO-GWRCVIBKSA-N	1.0	WQZGKKKJIJFFOK-GASJEMHNSA-N	direct	637266769	4267.0	78.6925039621	1.0	157.385007924	0.477187210734	2.01	0.876298487224
19485040	637266769	11071.0	81.0496351456	0.954374421469	SEWFWJUQVJHATO-GWRCVIBKSA-N	1.0	WQZGKKKJIJFFOK-GASJEMHNSA-N	direct	637266769	4267.0	78.6925039621	1.0	157.385007924	0.477187210734	2.01	0.876298487224
19485055	637266769	13745.0	83.9956786262	0.954374421469	SEWFWJUQVJHATO-GWRCVIBKSA-N	1.0	WQZGKKKJIJFFOK-GASJEMHNSA-N	direct	637266769	4267.0	78.6925039621	1.0	157.385007924	0.477187210734	2.01	0.876298487224
15331514	637267041	2250.0	81.468521083	0.921522092618	SEWFWJUQVJHATO-GWRCVIBKSA-N	1.0	WQZGKKKJIJFFOK-GASJEMHNSA-N	direct	637267041	4365.0	100.432973634	1.0	162.937042166	0.460761046309	2.01	0.876219510064
15331515	637267041	2250.0	81.468521083	0.921522092618	SEWFWJUQVJHATO-GWRCVIBKSA-N	1.0	WQZGKKKJIJFFOK-GASJEMHNSA-N	direct	637267041	13591.0	98.8124792792	1.0	162.937042166	0.460761046309	2.01	0.876219510064
15331516	637267041	2250.0	81.468521083	0.921522092618	SEWFWJUQVJHATO-GWRCVIBKSA-N	1.0	WQZGKKKJIJFFOK-GASJEMHNSA-N	direct	637267041	15081.0	98.8124792792	1.0	162.937042166	0.460761046309	2.01	0.876219510064
15331517	637267041	2250.0	81.468521083	0.921522092618	SEWFWJUQVJHATO-GWRCVIBKSA-N	1.0	WQZGKKKJIJFFOK-GASJEMHNSA-N	direct	637267041	5031.0	96.9625735021	1.0	162.937042166	0.460761046309	2.01	0.876219510064
15331518	637267041	2250.0	81.468521083	0.921522092618	SEWFWJUQVJHATO-GWRCVIBKSA-N	1.0	WQZGKKKJIJFFOK-GASJEMHNSA-N	direct	637267041	339.0	96.2781893848	1.0	162.937042166	0.460761046309	2.01	0.876219510064
15331519	637267041	2250.0	81.468521083	0.921522092618	SEWFWJUQVJHATO-GWRCVIBKSA-N	1.0	WQZGKKKJIJFFOK-GASJEMHNSA-N	direct	637267041	3584.0	96.2781893848	1.0	162.937042166	0.460761046309	2.01	0.876219510064
15331520	637267041	2250.0	81.468521083	0.921522092618	SEWFWJUQVJHATO-GWRCVIBKSA-N	1.0	WQZGKKKJIJFFOK-GASJEMHNSA-N	direct	637267041	6831.0	96.2781893848	1.0	162.937042166	0.460761046309	2.01	0.876219510064
15331521	637267041	2250.0	81.468521083	0.921522092618	SEWFWJUQVJHATO-GWRCVIBKSA-N	1.0	WQZGKKKJIJFFOK-GASJEMHNSA-N	direct	637267041	4267.0	95.9065783148	1.0	162.937042166	0.460761046309	2.01	0.876219510064
15331524	637267041	2250.0	81.468521083	0.921522092618	SEWFWJUQVJHATO-GWRCVIBKSA-N	1.0	WQZGKKKJIJFFOK-GASJEMHNSA-N	direct	637267041	15001.0	95.6307841426	1.0	162.937042166	0.460761046309	2.01	0.876219510064
15331525	637267041	2250.0	81.468521083	0.921522092618	SEWFWJUQVJHATO-GWRCVIBKSA-N	1.0	WQZGKKKJIJFFOK-GASJEMHNSA-N	direct	637267041	1622.0	92.9430951487	1.0	162.937042166	0.460761046309	2.01	0.876219510064
15331526	637267041	2250.0	81.468521083	0.921522092618	SEWFWJUQVJHATO-GWRCVIBKSA-N	1.0	WQZGKKKJIJFFOK-GASJEMHNSA-N	direct	637267041	4005.0	91.288192771	1.0	162.937042166	0.460761046309	2.01	0.876219510064
15331527	637267041	2250.0	81.468521083	0.921522092618	SEWFWJUQVJHATO-GWRCVIBKSA-N	1.0	WQZGKKKJIJFFOK-GASJEMHNSA-N	direct	637267041	11881.0	91.288192771	1.0	162.937042166	0.460761046309	2.01	0.876219510064
15331528	637267041	2250.0	81.468521083	0.921522092618	SEWFWJUQVJHATO-GWRCVIBKSA-N	1.0	WQZGKKKJIJFFOK-GASJEMHNSA-N	direct	637267041	13196.0	91.288192771	1.0	162.937042166	0.460761046309	2.01	0.876219510064
15331529	637267041	2250.0	81.468521083	0.921522092618	SEWFWJUQVJHATO-GWRCVIBKSA-N	1.0	WQZGKKKJIJFFOK-GASJEMHNSA-N	direct	637267041	1849.0	90.9244530386	1.0	162.937042166	0.460761046309	2.01	0.876219510064
15333306	637267041	10861.0	78.6575773192	0.954374421469	SEWFWJUQVJHATO-GWRCVIBKSA-N	1.0	WQZGKKKJIJFFOK-GASJEMHNSA-N	direct	637267041	4365.0	100.432973634	1.0	157.315154638	0.477187210734	2.01	0.876201237619
15333307	637267041	10861.0	78.6575773192	0.954374421469	SEWFWJUQVJHATO-GWRCVIBKSA-N	1.0	WQZGKKKJIJFFOK-GASJEMHNSA-N	direct	637267041	13591.0	98.8124792792	1.0	157.315154638	0.477187210734	2.01	0.876201237619
15333308	637267041	10861.0	78.6575773192	0.954374421469	SEWFWJUQVJHATO-GWRCVIBKSA-N	1.0	WQZGKKKJIJFFOK-GASJEMHNSA-N	direct	637267041	15081.0	98.8124792792	1.0	157.315154638	0.477187210734	2.01	0.876201237619
15333309	637267041	10861.0	78.6575773192	0.954374421469	SEWFWJUQVJHATO-GWRCVIBKSA-N	1.0	WQZGKKKJIJFFOK-GASJEMHNSA-N	direct	637267041	5031.0	96.9625735021	1.0	157.315154638	0.477187210734	2.01	0.876201237619
15333310	637267041	10861.0	78.6575773192	0.954374421469	SEWFWJUQVJHATO-GWRCVIBKSA-N	1.0	WQZGKKKJIJFFOK-GASJEMHNSA-N	direct	637267041	339.0	96.2781893848	1.0	157.315154638	0.477187210734	2.01	0.876201237619
15333311	637267041	10861.0	78.6575773192	0.954374421469	SEWFWJUQVJHATO-GWRCVIBKSA-N	1.0	WQZGKKKJIJFFOK-GASJEMHNSA-N	direct	637267041	3584.0	96.2781893848	1.0	157.315154638	0.477187210734	2.01	0.876201237619
15333312	637267041	10861.0	78.6575773192	0.954374421469	SEWFWJUQVJHATO-GWRCVIBKSA-N	1.0	WQZGKKKJIJFFOK-GASJEMHNSA-N	direct	637267041	6831.0	96.2781893848	1.0	157.315154638	0.477187210734	2.01	0.876201237619
15333313	637267041	10861.0	78.6575773192	0.954374421469	SEWFWJUQVJHATO-GWRCVIBKSA-N	1.0	WQZGKKKJIJFFOK-GASJEMHNSA-N	direct	637267041	4267.0	95.9065783148	1.0	157.315154638	0.477187210734	2.01	0.876201237619
15333316	637267041	10861.0	78.6575773192	0.954374421469	SEWFWJUQVJHATO-GWRCVIBKSA-N	1.0	WQZGKKKJIJFFOK-GASJEMHNSA-N	direct	637267041	15001.0	95.6307841426	1.0	157.315154638	0.477187210734	2.01	0.876201237619
15333317	637267041	10861.0	78.6575773192	0.954374421469	SEWFWJUQVJHATO-GWRCVIBKSA-N	1.0	WQZGKKKJIJFFOK-GASJEMHNSA-N	direct	637267041	1622.0	92.9430951487	1.0	157.315154638	0.477187210734	2.01	0.876201237619
15333318	637267041	10861.0	78.6575773192	0.954374421469	SEWFWJUQVJHATO-GWRCVIBKSA-N	1.0	WQZGKKKJIJFFOK-GASJEMHNSA-N	direct	637267041	4005.0	91.288192771	1.0	157.315154638	0.477187210734	2.01	0.876201237619
15333319	637267041	10861.0	78.6575773192	0.954374421469	SEWFWJUQVJHATO-GWRCVIBKSA-N	1.0	WQZGKKKJIJFFOK-GASJEMHNSA-N	direct	637267041	11881.0	91.288192771	1.0	157.315154638	0.477187210734	2.01	0.876201237619
15333320	637267041	10861.0	78.6575773192	0.954374421469	SEWFWJUQVJHATO-GWRCVIBKSA-N	1.0	WQZGKKKJIJFFOK-GASJEMHNSA-N	direct	637267041	13196.0	91.288192771	1.0	157.315154638	0.477187210734	2.01	0.876201237619
15333321	637267041	10861.0	78.6575773192	0.954374421469	SEWFWJUQVJHATO-GWRCVIBKSA-N	1.0	WQZGKKKJIJFFOK-GASJEMHNSA-N	direct	637267041	1849.0	90.9244530386	1.0	157.315154638	0.477187210734	2.01	0.876201237619
15333322	637267041	11071.0	78.6575773192	0.954374421469	SEWFWJUQVJHATO-GWRCVIBKSA-N	1.0	WQZGKKKJIJFFOK-GASJEMHNSA-N	direct	637267041	4365.0	100.432973634	1.0	157.315154638	0.477187210734	2.01	0.876201237619
15333323	637267041	11071.0	78.6575773192	0.954374421469	SEWFWJUQVJHATO-GWRCVIBKSA-N	1.0	WQZGKKKJIJFFOK-GASJEMHNSA-N	direct	637267041	13591.0	98.8124792792	1.0	157.315154638	0.477187210734	2.01	0.876201237619
15333324	637267041	11071.0	78.6575773192	0.954374421469	SEWFWJUQVJHATO-GWRCVIBKSA-N	1.0	WQZGKKKJIJFFOK-GASJEMHNSA-N	direct	637267041	15081.0	98.8124792792	1.0	157.315154638	0.477187210734	2.01	0.876201237619
15333325	637267041	11071.0	78.6575773192	0.954374421469	SEWFWJUQVJHATO-GWRCVIBKSA-N	1.0	WQZGKKKJIJFFOK-GASJEMHNSA-N	direct	637267041	5031.0	96.9625735021	1.0	157.315154638	0.477187210734	2.01	0.876201237619
15333326	637267041	11071.0	78.6575773192	0.954374421469	SEWFWJUQVJHATO-GWRCVIBKSA-N	1.0	WQZGKKKJIJFFOK-GASJEMHNSA-N	direct	637267041	339.0	96.2781893848	1.0	157.315154638	0.477187210734	2.01	0.876201237619
15333327	637267041	11071.0	78.6575773192	0.954374421469	SEWFWJUQVJHATO-GWRCVIBKSA-N	1.0	WQZGKKKJIJFFOK-GASJEMHNSA-N	direct	637267041	3584.0	96.2781893848	1.0	157.315154638	0.477187210734	2.01	0.876201237619
15333328	637267041	11071.0	78.6575773192	0.954374421469	SEWFWJUQVJHATO-GWRCVIBKSA-N	1.0	WQZGKKKJIJFFOK-GASJEMHNSA-N	direct	637267041	6831.0	96.2781893848	1.0	157.315154638	0.477187210734	2.01	0.876201237619
15333329	637267041	11071.0	78.6575773192	0.954374421469	SEWFWJUQVJHATO-GWRCVIBKSA-N	1.0	WQZGKKKJIJFFOK-GASJEMHNSA-N	direct	637267041	4267.0	95.9065783148	1.0	157.315154638	0.477187210734	2.01	0.876201237619
15333332	637267041	11071.0	78.6575773192	0.954374421469	SEWFWJUQVJHATO-GWRCVIBKSA-N	1.0	WQZGKKKJIJFFOK-GASJEMHNSA-N	direct	637267041	15001.0	95.6307841426	1.0	157.315154638	0.477187210734	2.01	0.876201237619
15333333	637267041	11071.0	78.6575773192	0.954374421469	SEWFWJUQVJHATO-GWRCVIBKSA-N	1.0	WQZGKKKJIJFFOK-GASJEMHNSA-N	direct	637267041	1622.0	92.9430951487	1.0	157.315154638	0.477187210734	2.01	0.876201237619
15333334	637267041	11071.0	78.6575773192	0.954374421469	SEWFWJUQVJHATO-GWRCVIBKSA-N	1.0	WQZGKKKJIJFFOK-GASJEMHNSA-N	direct	637267041	4005.0	91.288192771	1.0	157.315154638	0.477187210734	2.01	0.876201237619
15333335	637267041	11071.0	78.6575773192	0.954374421469	SEWFWJUQVJHATO-GWRCVIBKSA-N	1.0	WQZGKKKJIJFFOK-GASJEMHNSA-N	direct	637267041	11881.0	91.288192771	1.0	157.315154638	0.477187210734	2.01	0.876201237619
15333336	637267041	11071.0	78.6575773192	0.954374421469	SEWFWJUQVJHATO-GWRCVIBKSA-N	1.0	WQZGKKKJIJFFOK-GASJEMHNSA-N	direct	637267041	13196.0	91.288192771	1.0	157.315154638	0.477187210734	2.01	0.876201237619
15333337	637267041	11071.0	78.6575773192	0.954374421469	SEWFWJUQVJHATO-GWRCVIBKSA-N	1.0	WQZGKKKJIJFFOK-GASJEMHNSA-N	direct	637267041	1849.0	90.9244530386	1.0	157.315154638	0.477187210734	2.01	0.876201237619
2567429	637264959	1157.0	41.3448615652	0.9363330843	SEWFWJUQVJHATO-GWRCVIBKSA-N	1.0	WQZGKKKJIJFFOK-GASJEMHNSA-N	direct	637264959	1157.0	40.0560111249	2.0	80.1120222499	0.46816654215	2.01	0.876034155158
2567520	637264959	2964.0	41.3448615652	0.9363330843	SEWFWJUQVJHATO-GWRCVIBKSA-N	1.0	WQZGKKKJIJFFOK-GASJEMHNSA-N	direct	637264959	2964.0	40.0560111249	2.0	80.1120222499	0.46816654215	2.01	0.876034155158
17824138	637271826	6583.0	86.6126101737	0.865729103997	SEWFWJUQVJHATO-GWRCVIBKSA-N	1.0	WQZGKKKJIJFFOK-GASJEMHNSA-N	direct	637271826	5031.0	100.903089987	1.0	173.225220347	0.432864551998	2.01	0.875950992777
17824139	637271826	6583.0	86.6126101737	0.865729103997	SEWFWJUQVJHATO-GWRCVIBKSA-N	1.0	WQZGKKKJIJFFOK-GASJEMHNSA-N	direct	637271826	13591.0	99.54668166	1.0	173.225220347	0.432864551998	2.01	0.875950992777
17824140	637271826	6583.0	86.6126101737	0.865729103997	SEWFWJUQVJHATO-GWRCVIBKSA-N	1.0	WQZGKKKJIJFFOK-GASJEMHNSA-N	direct	637271826	15081.0	99.54668166	1.0	173.225220347	0.432864551998	2.01	0.875950992777
17824141	637271826	6583.0	86.6126101737	0.865729103997	SEWFWJUQVJHATO-GWRCVIBKSA-N	1.0	WQZGKKKJIJFFOK-GASJEMHNSA-N	direct	637271826	1849.0	98.2757241304	1.0	173.225220347	0.432864551998	2.01	0.875950992777
17824142	637271826	6583.0	86.6126101737	0.865729103997	SEWFWJUQVJHATO-GWRCVIBKSA-N	1.0	WQZGKKKJIJFFOK-GASJEMHNSA-N	direct	637271826	4365.0	95.0741724254	1.0	173.225220347	0.432864551998	2.01	0.875950992777
17824143	637271826	6583.0	86.6126101737	0.865729103997	SEWFWJUQVJHATO-GWRCVIBKSA-N	1.0	WQZGKKKJIJFFOK-GASJEMHNSA-N	direct	637271826	339.0	93.1706962272	1.0	173.225220347	0.432864551998	2.01	0.875950992777
17824144	637271826	6583.0	86.6126101737	0.865729103997	SEWFWJUQVJHATO-GWRCVIBKSA-N	1.0	WQZGKKKJIJFFOK-GASJEMHNSA-N	direct	637271826	3584.0	93.1706962272	1.0	173.225220347	0.432864551998	2.01	0.875950992777
17824145	637271826	6583.0	86.6126101737	0.865729103997	SEWFWJUQVJHATO-GWRCVIBKSA-N	1.0	WQZGKKKJIJFFOK-GASJEMHNSA-N	direct	637271826	6831.0	93.1706962272	1.0	173.225220347	0.432864551998	2.01	0.875950992777
17824146	637271826	6583.0	86.6126101737	0.865729103997	SEWFWJUQVJHATO-GWRCVIBKSA-N	1.0	WQZGKKKJIJFFOK-GASJEMHNSA-N	direct	637271826	1622.0	92.4828041021	1.0	173.225220347	0.432864551998	2.01	0.875950992777
17824149	637271826	6583.0	86.6126101737	0.865729103997	SEWFWJUQVJHATO-GWRCVIBKSA-N	1.0	WQZGKKKJIJFFOK-GASJEMHNSA-N	direct	637271826	15001.0	92.1040252676	1.0	173.225220347	0.432864551998	2.01	0.875950992777
17824150	637271826	6583.0	86.6126101737	0.865729103997	SEWFWJUQVJHATO-GWRCVIBKSA-N	1.0	WQZGKKKJIJFFOK-GASJEMHNSA-N	direct	637271826	1383.0	91.2790142558	1.0	173.225220347	0.432864551998	2.01	0.875950992777
17824151	637271826	6583.0	86.6126101737	0.865729103997	SEWFWJUQVJHATO-GWRCVIBKSA-N	1.0	WQZGKKKJIJFFOK-GASJEMHNSA-N	direct	637271826	4366.0	91.2790142558	1.0	173.225220347	0.432864551998	2.01	0.875950992777
19484464	637266769	10460.0	83.9956786262	0.9363330843	SEWFWJUQVJHATO-GWRCVIBKSA-N	1.0	WQZGKKKJIJFFOK-GASJEMHNSA-N	direct	637266769	1622.0	79.9913998282	1.0	159.982799656	0.46816654215	2.01	0.8757042138
19484479	637266769	10861.0	81.0496351456	0.9363330843	SEWFWJUQVJHATO-GWRCVIBKSA-N	1.0	WQZGKKKJIJFFOK-GASJEMHNSA-N	direct	637266769	1622.0	79.9913998282	1.0	159.982799656	0.46816654215	2.01	0.8757042138
19484494	637266769	11071.0	81.0496351456	0.9363330843	SEWFWJUQVJHATO-GWRCVIBKSA-N	1.0	WQZGKKKJIJFFOK-GASJEMHNSA-N	direct	637266769	1622.0	79.9913998282	1.0	159.982799656	0.46816654215	2.01	0.8757042138
19484509	637266769	13745.0	83.9956786262	0.9363330843	SEWFWJUQVJHATO-GWRCVIBKSA-N	1.0	WQZGKKKJIJFFOK-GASJEMHNSA-N	direct	637266769	1622.0	79.9913998282	1.0	159.982799656	0.46816654215	2.01	0.8757042138
19484622	637266769	1622.0	81.209714836	0.921522092618	SEWFWJUQVJHATO-GWRCVIBKSA-N	1.0	WQZGKKKJIJFFOK-GASJEMHNSA-N	direct	637266769	13591.0	87.9871627753	1.0	162.419429672	0.460761046309	2.01	0.875522793924
19484623	637266769	1622.0	81.209714836	0.921522092618	SEWFWJUQVJHATO-GWRCVIBKSA-N	1.0	WQZGKKKJIJFFOK-GASJEMHNSA-N	direct	637266769	15081.0	87.9871627753	1.0	162.419429672	0.460761046309	2.01	0.875522793924
19484624	637266769	1622.0	81.209714836	0.921522092618	SEWFWJUQVJHATO-GWRCVIBKSA-N	1.0	WQZGKKKJIJFFOK-GASJEMHNSA-N	direct	637266769	339.0	82.9065783148	1.0	162.419429672	0.460761046309	2.01	0.875522793924
19484625	637266769	1622.0	81.209714836	0.921522092618	SEWFWJUQVJHATO-GWRCVIBKSA-N	1.0	WQZGKKKJIJFFOK-GASJEMHNSA-N	direct	637266769	3584.0	82.9065783148	1.0	162.419429672	0.460761046309	2.01	0.875522793924
19484626	637266769	1622.0	81.209714836	0.921522092618	SEWFWJUQVJHATO-GWRCVIBKSA-N	1.0	WQZGKKKJIJFFOK-GASJEMHNSA-N	direct	637266769	15001.0	82.9065783148	1.0	162.419429672	0.460761046309	2.01	0.875522793924
19484627	637266769	1622.0	81.209714836	0.921522092618	SEWFWJUQVJHATO-GWRCVIBKSA-N	1.0	WQZGKKKJIJFFOK-GASJEMHNSA-N	direct	637266769	10460.0	82.735182177	1.0	162.419429672	0.460761046309	2.01	0.875522793924
19484628	637266769	1622.0	81.209714836	0.921522092618	SEWFWJUQVJHATO-GWRCVIBKSA-N	1.0	WQZGKKKJIJFFOK-GASJEMHNSA-N	direct	637266769	13745.0	82.735182177	1.0	162.419429672	0.460761046309	2.01	0.875522793924
19484360	637266769	1622.0	81.209714836	0.9363330843	SEWFWJUQVJHATO-GWRCVIBKSA-N	1.0	WQZGKKKJIJFFOK-GASJEMHNSA-N	direct	637266769	10861.0	79.8696662315	1.0	159.739332463	0.46816654215	2.01	0.875370854481
19484361	637266769	1622.0	81.209714836	0.9363330843	SEWFWJUQVJHATO-GWRCVIBKSA-N	1.0	WQZGKKKJIJFFOK-GASJEMHNSA-N	direct	637266769	11071.0	79.8696662315	1.0	159.739332463	0.46816654215	2.01	0.875370854481
19484465	637266769	10460.0	83.9956786262	0.9363330843	SEWFWJUQVJHATO-GWRCVIBKSA-N	1.0	WQZGKKKJIJFFOK-GASJEMHNSA-N	direct	637266769	10861.0	79.8696662315	1.0	159.739332463	0.46816654215	2.01	0.875370854481
19484466	637266769	10460.0	83.9956786262	0.9363330843	SEWFWJUQVJHATO-GWRCVIBKSA-N	1.0	WQZGKKKJIJFFOK-GASJEMHNSA-N	direct	637266769	11071.0	79.8696662315	1.0	159.739332463	0.46816654215	2.01	0.875370854481
19484481	637266769	10861.0	81.0496351456	0.9363330843	SEWFWJUQVJHATO-GWRCVIBKSA-N	1.0	WQZGKKKJIJFFOK-GASJEMHNSA-N	direct	637266769	11071.0	79.8696662315	1.0	159.739332463	0.46816654215	2.01	0.875370854481
19484495	637266769	11071.0	81.0496351456	0.9363330843	SEWFWJUQVJHATO-GWRCVIBKSA-N	1.0	WQZGKKKJIJFFOK-GASJEMHNSA-N	direct	637266769	10861.0	79.8696662315	1.0	159.739332463	0.46816654215	2.01	0.875370854481
19484510	637266769	13745.0	83.9956786262	0.9363330843	SEWFWJUQVJHATO-GWRCVIBKSA-N	1.0	WQZGKKKJIJFFOK-GASJEMHNSA-N	direct	637266769	10861.0	79.8696662315	1.0	159.739332463	0.46816654215	2.01	0.875370854481
19484511	637266769	13745.0	83.9956786262	0.9363330843	SEWFWJUQVJHATO-GWRCVIBKSA-N	1.0	WQZGKKKJIJFFOK-GASJEMHNSA-N	direct	637266769	11071.0	79.8696662315	1.0	159.739332463	0.46816654215	2.01	0.875370854481
19484742	637266769	10861.0	81.0496351456	0.921522092618	SEWFWJUQVJHATO-GWRCVIBKSA-N	1.0	WQZGKKKJIJFFOK-GASJEMHNSA-N	direct	637266769	13591.0	87.9871627753	1.0	162.099270291	0.460761046309	2.01	0.875091019419
19484743	637266769	10861.0	81.0496351456	0.921522092618	SEWFWJUQVJHATO-GWRCVIBKSA-N	1.0	WQZGKKKJIJFFOK-GASJEMHNSA-N	direct	637266769	15081.0	87.9871627753	1.0	162.099270291	0.460761046309	2.01	0.875091019419
19484744	637266769	10861.0	81.0496351456	0.921522092618	SEWFWJUQVJHATO-GWRCVIBKSA-N	1.0	WQZGKKKJIJFFOK-GASJEMHNSA-N	direct	637266769	339.0	82.9065783148	1.0	162.099270291	0.460761046309	2.01	0.875091019419
19484745	637266769	10861.0	81.0496351456	0.921522092618	SEWFWJUQVJHATO-GWRCVIBKSA-N	1.0	WQZGKKKJIJFFOK-GASJEMHNSA-N	direct	637266769	3584.0	82.9065783148	1.0	162.099270291	0.460761046309	2.01	0.875091019419
19484746	637266769	10861.0	81.0496351456	0.921522092618	SEWFWJUQVJHATO-GWRCVIBKSA-N	1.0	WQZGKKKJIJFFOK-GASJEMHNSA-N	direct	637266769	15001.0	82.9065783148	1.0	162.099270291	0.460761046309	2.01	0.875091019419
19484747	637266769	10861.0	81.0496351456	0.921522092618	SEWFWJUQVJHATO-GWRCVIBKSA-N	1.0	WQZGKKKJIJFFOK-GASJEMHNSA-N	direct	637266769	10460.0	82.735182177	1.0	162.099270291	0.460761046309	2.01	0.875091019419
19484748	637266769	10861.0	81.0496351456	0.921522092618	SEWFWJUQVJHATO-GWRCVIBKSA-N	1.0	WQZGKKKJIJFFOK-GASJEMHNSA-N	direct	637266769	13745.0	82.735182177	1.0	162.099270291	0.460761046309	2.01	0.875091019419
19484757	637266769	11071.0	81.0496351456	0.921522092618	SEWFWJUQVJHATO-GWRCVIBKSA-N	1.0	WQZGKKKJIJFFOK-GASJEMHNSA-N	direct	637266769	13591.0	87.9871627753	1.0	162.099270291	0.460761046309	2.01	0.875091019419
19484758	637266769	11071.0	81.0496351456	0.921522092618	SEWFWJUQVJHATO-GWRCVIBKSA-N	1.0	WQZGKKKJIJFFOK-GASJEMHNSA-N	direct	637266769	15081.0	87.9871627753	1.0	162.099270291	0.460761046309	2.01	0.875091019419
19484759	637266769	11071.0	81.0496351456	0.921522092618	SEWFWJUQVJHATO-GWRCVIBKSA-N	1.0	WQZGKKKJIJFFOK-GASJEMHNSA-N	direct	637266769	339.0	82.9065783148	1.0	162.099270291	0.460761046309	2.01	0.875091019419
19484760	637266769	11071.0	81.0496351456	0.921522092618	SEWFWJUQVJHATO-GWRCVIBKSA-N	1.0	WQZGKKKJIJFFOK-GASJEMHNSA-N	direct	637266769	3584.0	82.9065783148	1.0	162.099270291	0.460761046309	2.01	0.875091019419
19484761	637266769	11071.0	81.0496351456	0.921522092618	SEWFWJUQVJHATO-GWRCVIBKSA-N	1.0	WQZGKKKJIJFFOK-GASJEMHNSA-N	direct	637266769	15001.0	82.9065783148	1.0	162.099270291	0.460761046309	2.01	0.875091019419
19484762	637266769	11071.0	81.0496351456	0.921522092618	SEWFWJUQVJHATO-GWRCVIBKSA-N	1.0	WQZGKKKJIJFFOK-GASJEMHNSA-N	direct	637266769	10460.0	82.735182177	1.0	162.099270291	0.460761046309	2.01	0.875091019419
19484763	637266769	11071.0	81.0496351456	0.921522092618	SEWFWJUQVJHATO-GWRCVIBKSA-N	1.0	WQZGKKKJIJFFOK-GASJEMHNSA-N	direct	637266769	13745.0	82.735182177	1.0	162.099270291	0.460761046309	2.01	0.875091019419
19484906	637266769	1622.0	81.209714836	0.954374421469	SEWFWJUQVJHATO-GWRCVIBKSA-N	1.0	WQZGKKKJIJFFOK-GASJEMHNSA-N	direct	637266769	1849.0	78.2118316289	1.0	156.423663258	0.477187210734	2.01	0.874957251738
19485011	637266769	10460.0	83.9956786262	0.954374421469	SEWFWJUQVJHATO-GWRCVIBKSA-N	1.0	WQZGKKKJIJFFOK-GASJEMHNSA-N	direct	637266769	1849.0	78.2118316289	1.0	156.423663258	0.477187210734	2.01	0.874957251738
19485026	637266769	10861.0	81.0496351456	0.954374421469	SEWFWJUQVJHATO-GWRCVIBKSA-N	1.0	WQZGKKKJIJFFOK-GASJEMHNSA-N	direct	637266769	1849.0	78.2118316289	1.0	156.423663258	0.477187210734	2.01	0.874957251738
19485041	637266769	11071.0	81.0496351456	0.954374421469	SEWFWJUQVJHATO-GWRCVIBKSA-N	1.0	WQZGKKKJIJFFOK-GASJEMHNSA-N	direct	637266769	1849.0	78.2118316289	1.0	156.423663258	0.477187210734	2.01	0.874957251738
19485056	637266769	13745.0	83.9956786262	0.954374421469	SEWFWJUQVJHATO-GWRCVIBKSA-N	1.0	WQZGKKKJIJFFOK-GASJEMHNSA-N	direct	637266769	1849.0	78.2118316289	1.0	156.423663258	0.477187210734	2.01	0.874957251738
51657587	637266991	1345.0	87.4894549898	0.865729103997	SEWFWJUQVJHATO-GWRCVIBKSA-N	1.0	AVVWPBAENSWJCB-AIECOIEWSA-N	direct	637266991	3653.0	86.2139587898	1.0	172.42791758	0.432864551998	2.01	0.874941314684
17830170	637271826	10861.0	81.9586073148	0.909770976296	SEWFWJUQVJHATO-GWRCVIBKSA-N	1.0	WQZGKKKJIJFFOK-GASJEMHNSA-N	direct	637271826	5031.0	100.903089987	1.0	163.91721463	0.454885488148	2.01	0.874723279847
17830171	637271826	10861.0	81.9586073148	0.909770976296	SEWFWJUQVJHATO-GWRCVIBKSA-N	1.0	WQZGKKKJIJFFOK-GASJEMHNSA-N	direct	637271826	13591.0	99.54668166	1.0	163.91721463	0.454885488148	2.01	0.874723279847
17830172	637271826	10861.0	81.9586073148	0.909770976296	SEWFWJUQVJHATO-GWRCVIBKSA-N	1.0	WQZGKKKJIJFFOK-GASJEMHNSA-N	direct	637271826	15081.0	99.54668166	1.0	163.91721463	0.454885488148	2.01	0.874723279847
17830173	637271826	10861.0	81.9586073148	0.909770976296	SEWFWJUQVJHATO-GWRCVIBKSA-N	1.0	WQZGKKKJIJFFOK-GASJEMHNSA-N	direct	637271826	1849.0	98.2757241304	1.0	163.91721463	0.454885488148	2.01	0.874723279847
17830174	637271826	10861.0	81.9586073148	0.909770976296	SEWFWJUQVJHATO-GWRCVIBKSA-N	1.0	WQZGKKKJIJFFOK-GASJEMHNSA-N	direct	637271826	4365.0	95.0741724254	1.0	163.91721463	0.454885488148	2.01	0.874723279847
17830175	637271826	10861.0	81.9586073148	0.909770976296	SEWFWJUQVJHATO-GWRCVIBKSA-N	1.0	WQZGKKKJIJFFOK-GASJEMHNSA-N	direct	637271826	339.0	93.1706962272	1.0	163.91721463	0.454885488148	2.01	0.874723279847
17830176	637271826	10861.0	81.9586073148	0.909770976296	SEWFWJUQVJHATO-GWRCVIBKSA-N	1.0	WQZGKKKJIJFFOK-GASJEMHNSA-N	direct	637271826	3584.0	93.1706962272	1.0	163.91721463	0.454885488148	2.01	0.874723279847
17830177	637271826	10861.0	81.9586073148	0.909770976296	SEWFWJUQVJHATO-GWRCVIBKSA-N	1.0	WQZGKKKJIJFFOK-GASJEMHNSA-N	direct	637271826	6831.0	93.1706962272	1.0	163.91721463	0.454885488148	2.01	0.874723279847
17830178	637271826	10861.0	81.9586073148	0.909770976296	SEWFWJUQVJHATO-GWRCVIBKSA-N	1.0	WQZGKKKJIJFFOK-GASJEMHNSA-N	direct	637271826	1622.0	92.4828041021	1.0	163.91721463	0.454885488148	2.01	0.874723279847
17830181	637271826	10861.0	81.9586073148	0.909770976296	SEWFWJUQVJHATO-GWRCVIBKSA-N	1.0	WQZGKKKJIJFFOK-GASJEMHNSA-N	direct	637271826	15001.0	92.1040252676	1.0	163.91721463	0.454885488148	2.01	0.874723279847
17830182	637271826	10861.0	81.9586073148	0.909770976296	SEWFWJUQVJHATO-GWRCVIBKSA-N	1.0	WQZGKKKJIJFFOK-GASJEMHNSA-N	direct	637271826	1383.0	91.2790142558	1.0	163.91721463	0.454885488148	2.01	0.874723279847
17830183	637271826	10861.0	81.9586073148	0.909770976296	SEWFWJUQVJHATO-GWRCVIBKSA-N	1.0	WQZGKKKJIJFFOK-GASJEMHNSA-N	direct	637271826	4366.0	91.2790142558	1.0	163.91721463	0.454885488148	2.01	0.874723279847
17830186	637271826	11071.0	81.9586073148	0.909770976296	SEWFWJUQVJHATO-GWRCVIBKSA-N	1.0	WQZGKKKJIJFFOK-GASJEMHNSA-N	direct	637271826	5031.0	100.903089987	1.0	163.91721463	0.454885488148	2.01	0.874723279847
17830187	637271826	11071.0	81.9586073148	0.909770976296	SEWFWJUQVJHATO-GWRCVIBKSA-N	1.0	WQZGKKKJIJFFOK-GASJEMHNSA-N	direct	637271826	13591.0	99.54668166	1.0	163.91721463	0.454885488148	2.01	0.874723279847
17830188	637271826	11071.0	81.9586073148	0.909770976296	SEWFWJUQVJHATO-GWRCVIBKSA-N	1.0	WQZGKKKJIJFFOK-GASJEMHNSA-N	direct	637271826	15081.0	99.54668166	1.0	163.91721463	0.454885488148	2.01	0.874723279847
17830189	637271826	11071.0	81.9586073148	0.909770976296	SEWFWJUQVJHATO-GWRCVIBKSA-N	1.0	WQZGKKKJIJFFOK-GASJEMHNSA-N	direct	637271826	1849.0	98.2757241304	1.0	163.91721463	0.454885488148	2.01	0.874723279847
17830190	637271826	11071.0	81.9586073148	0.909770976296	SEWFWJUQVJHATO-GWRCVIBKSA-N	1.0	WQZGKKKJIJFFOK-GASJEMHNSA-N	direct	637271826	4365.0	95.0741724254	1.0	163.91721463	0.454885488148	2.01	0.874723279847
17830191	637271826	11071.0	81.9586073148	0.909770976296	SEWFWJUQVJHATO-GWRCVIBKSA-N	1.0	WQZGKKKJIJFFOK-GASJEMHNSA-N	direct	637271826	339.0	93.1706962272	1.0	163.91721463	0.454885488148	2.01	0.874723279847
17830192	637271826	11071.0	81.9586073148	0.909770976296	SEWFWJUQVJHATO-GWRCVIBKSA-N	1.0	WQZGKKKJIJFFOK-GASJEMHNSA-N	direct	637271826	3584.0	93.1706962272	1.0	163.91721463	0.454885488148	2.01	0.874723279847
17830193	637271826	11071.0	81.9586073148	0.909770976296	SEWFWJUQVJHATO-GWRCVIBKSA-N	1.0	WQZGKKKJIJFFOK-GASJEMHNSA-N	direct	637271826	6831.0	93.1706962272	1.0	163.91721463	0.454885488148	2.01	0.874723279847
17830194	637271826	11071.0	81.9586073148	0.909770976296	SEWFWJUQVJHATO-GWRCVIBKSA-N	1.0	WQZGKKKJIJFFOK-GASJEMHNSA-N	direct	637271826	1622.0	92.4828041021	1.0	163.91721463	0.454885488148	2.01	0.874723279847
17830197	637271826	11071.0	81.9586073148	0.909770976296	SEWFWJUQVJHATO-GWRCVIBKSA-N	1.0	WQZGKKKJIJFFOK-GASJEMHNSA-N	direct	637271826	15001.0	92.1040252676	1.0	163.91721463	0.454885488148	2.01	0.874723279847
17830198	637271826	11071.0	81.9586073148	0.909770976296	SEWFWJUQVJHATO-GWRCVIBKSA-N	1.0	WQZGKKKJIJFFOK-GASJEMHNSA-N	direct	637271826	1383.0	91.2790142558	1.0	163.91721463	0.454885488148	2.01	0.874723279847
17830199	637271826	11071.0	81.9586073148	0.909770976296	SEWFWJUQVJHATO-GWRCVIBKSA-N	1.0	WQZGKKKJIJFFOK-GASJEMHNSA-N	direct	637271826	4366.0	91.2790142558	1.0	163.91721463	0.454885488148	2.01	0.874723279847
51987184	637270288	1892.0	42.3788237182	0.921522092618	SEWFWJUQVJHATO-GWRCVIBKSA-N	1.0	WQZGKKKJIJFFOK-GASJEMHNSA-N	direct	637270288	1892.0	40.440093375	2.0	80.8801867499	0.460761046309	2.01	0.874633277798
17823642	637271826	1175.0	86.0893755951	0.865729103997	SEWFWJUQVJHATO-GWRCVIBKSA-N	1.0	WQZGKKKJIJFFOK-GASJEMHNSA-N	direct	637271826	5031.0	100.903089987	1.0	172.17875119	0.432864551998	2.01	0.874625060497
17823643	637271826	1175.0	86.0893755951	0.865729103997	SEWFWJUQVJHATO-GWRCVIBKSA-N	1.0	WQZGKKKJIJFFOK-GASJEMHNSA-N	direct	637271826	13591.0	99.54668166	1.0	172.17875119	0.432864551998	2.01	0.874625060497
17823644	637271826	1175.0	86.0893755951	0.865729103997	SEWFWJUQVJHATO-GWRCVIBKSA-N	1.0	WQZGKKKJIJFFOK-GASJEMHNSA-N	direct	637271826	15081.0	99.54668166	1.0	172.17875119	0.432864551998	2.01	0.874625060497
17823645	637271826	1175.0	86.0893755951	0.865729103997	SEWFWJUQVJHATO-GWRCVIBKSA-N	1.0	WQZGKKKJIJFFOK-GASJEMHNSA-N	direct	637271826	1849.0	98.2757241304	1.0	172.17875119	0.432864551998	2.01	0.874625060497
17823646	637271826	1175.0	86.0893755951	0.865729103997	SEWFWJUQVJHATO-GWRCVIBKSA-N	1.0	WQZGKKKJIJFFOK-GASJEMHNSA-N	direct	637271826	4365.0	95.0741724254	1.0	172.17875119	0.432864551998	2.01	0.874625060497
17823647	637271826	1175.0	86.0893755951	0.865729103997	SEWFWJUQVJHATO-GWRCVIBKSA-N	1.0	WQZGKKKJIJFFOK-GASJEMHNSA-N	direct	637271826	339.0	93.1706962272	1.0	172.17875119	0.432864551998	2.01	0.874625060497
17823648	637271826	1175.0	86.0893755951	0.865729103997	SEWFWJUQVJHATO-GWRCVIBKSA-N	1.0	WQZGKKKJIJFFOK-GASJEMHNSA-N	direct	637271826	3584.0	93.1706962272	1.0	172.17875119	0.432864551998	2.01	0.874625060497
17823649	637271826	1175.0	86.0893755951	0.865729103997	SEWFWJUQVJHATO-GWRCVIBKSA-N	1.0	WQZGKKKJIJFFOK-GASJEMHNSA-N	direct	637271826	6831.0	93.1706962272	1.0	172.17875119	0.432864551998	2.01	0.874625060497
17823650	637271826	1175.0	86.0893755951	0.865729103997	SEWFWJUQVJHATO-GWRCVIBKSA-N	1.0	WQZGKKKJIJFFOK-GASJEMHNSA-N	direct	637271826	1622.0	92.4828041021	1.0	172.17875119	0.432864551998	2.01	0.874625060497
17823653	637271826	1175.0	86.0893755951	0.865729103997	SEWFWJUQVJHATO-GWRCVIBKSA-N	1.0	WQZGKKKJIJFFOK-GASJEMHNSA-N	direct	637271826	15001.0	92.1040252676	1.0	172.17875119	0.432864551998	2.01	0.874625060497
17823654	637271826	1175.0	86.0893755951	0.865729103997	SEWFWJUQVJHATO-GWRCVIBKSA-N	1.0	WQZGKKKJIJFFOK-GASJEMHNSA-N	direct	637271826	1383.0	91.2790142558	1.0	172.17875119	0.432864551998	2.01	0.874625060497
17823655	637271826	1175.0	86.0893755951	0.865729103997	SEWFWJUQVJHATO-GWRCVIBKSA-N	1.0	WQZGKKKJIJFFOK-GASJEMHNSA-N	direct	637271826	4366.0	91.2790142558	1.0	172.17875119	0.432864551998	2.01	0.874625060497
13145668	637265280	10163.0	81.9100948886	0.909770976296	SEWFWJUQVJHATO-GWRCVIBKSA-N	1.0	WQZGKKKJIJFFOK-GASJEMHNSA-N	direct	637265280	1849.0	103.779891912	1.0	163.820189777	0.454885488148	2.01	0.874593810922
13145669	637265280	10163.0	81.9100948886	0.909770976296	SEWFWJUQVJHATO-GWRCVIBKSA-N	1.0	WQZGKKKJIJFFOK-GASJEMHNSA-N	direct	637265280	4365.0	103.154281982	1.0	163.820189777	0.454885488148	2.01	0.874593810922
13145670	637265280	10163.0	81.9100948886	0.909770976296	SEWFWJUQVJHATO-GWRCVIBKSA-N	1.0	WQZGKKKJIJFFOK-GASJEMHNSA-N	direct	637265280	5031.0	100.013676223	1.0	163.820189777	0.454885488148	2.01	0.874593810922
13145671	637265280	10163.0	81.9100948886	0.909770976296	SEWFWJUQVJHATO-GWRCVIBKSA-N	1.0	WQZGKKKJIJFFOK-GASJEMHNSA-N	direct	637265280	339.0	97.19859629	1.0	163.820189777	0.454885488148	2.01	0.874593810922
13145672	637265280	10163.0	81.9100948886	0.909770976296	SEWFWJUQVJHATO-GWRCVIBKSA-N	1.0	WQZGKKKJIJFFOK-GASJEMHNSA-N	direct	637265280	3584.0	97.19859629	1.0	163.820189777	0.454885488148	2.01	0.874593810922
13145673	637265280	10163.0	81.9100948886	0.909770976296	SEWFWJUQVJHATO-GWRCVIBKSA-N	1.0	WQZGKKKJIJFFOK-GASJEMHNSA-N	direct	637265280	6831.0	97.19859629	1.0	163.820189777	0.454885488148	2.01	0.874593810922
13145674	637265280	10163.0	81.9100948886	0.909770976296	SEWFWJUQVJHATO-GWRCVIBKSA-N	1.0	WQZGKKKJIJFFOK-GASJEMHNSA-N	direct	637265280	4267.0	95.8632794328	1.0	163.820189777	0.454885488148	2.01	0.874593810922
13145675	637265280	10163.0	81.9100948886	0.909770976296	SEWFWJUQVJHATO-GWRCVIBKSA-N	1.0	WQZGKKKJIJFFOK-GASJEMHNSA-N	direct	637265280	1622.0	94.5816987087	1.0	163.820189777	0.454885488148	2.01	0.874593810922
13145676	637265280	10163.0	81.9100948886	0.909770976296	SEWFWJUQVJHATO-GWRCVIBKSA-N	1.0	WQZGKKKJIJFFOK-GASJEMHNSA-N	direct	637265280	1383.0	93.8996294549	1.0	163.820189777	0.454885488148	2.01	0.874593810922
13145677	637265280	10163.0	81.9100948886	0.909770976296	SEWFWJUQVJHATO-GWRCVIBKSA-N	1.0	WQZGKKKJIJFFOK-GASJEMHNSA-N	direct	637265280	4366.0	93.8996294549	1.0	163.820189777	0.454885488148	2.01	0.874593810922
13145666	637265280	10163.0	81.9100948886	0.909770976296	SEWFWJUQVJHATO-GWRCVIBKSA-N	1.0	WQZGKKKJIJFFOK-GASJEMHNSA-N	direct	637265280	13591.0	105.424812155	1.0	163.820189777	0.454885488148	2.01	0.874593810922
13145667	637265280	10163.0	81.9100948886	0.909770976296	SEWFWJUQVJHATO-GWRCVIBKSA-N	1.0	WQZGKKKJIJFFOK-GASJEMHNSA-N	direct	637265280	15081.0	105.424812155	1.0	163.820189777	0.454885488148	2.01	0.874593810922
24374496	637268311	12848.0	40.4145392705	0.921522092618	SEWFWJUQVJHATO-GWRCVIBKSA-N	1.0	WQZGKKKJIJFFOK-GASJEMHNSA-N	direct	637268311	12848.0	49.2471835688	2.0	80.829078541	0.460761046309	2.01	0.874495074801
19484362	637266769	1622.0	81.209714836	0.9363330843	SEWFWJUQVJHATO-GWRCVIBKSA-N	1.0	WQZGKKKJIJFFOK-GASJEMHNSA-N	direct	637266769	4005.0	79.5142785735	1.0	159.028557147	0.46816654215	2.01	0.874395464016
19484363	637266769	1622.0	81.209714836	0.9363330843	SEWFWJUQVJHATO-GWRCVIBKSA-N	1.0	WQZGKKKJIJFFOK-GASJEMHNSA-N	direct	637266769	11881.0	79.5142785735	1.0	159.028557147	0.46816654215	2.01	0.874395464016
19484364	637266769	1622.0	81.209714836	0.9363330843	SEWFWJUQVJHATO-GWRCVIBKSA-N	1.0	WQZGKKKJIJFFOK-GASJEMHNSA-N	direct	637266769	13196.0	79.5142785735	1.0	159.028557147	0.46816654215	2.01	0.874395464016
19484467	637266769	10460.0	83.9956786262	0.9363330843	SEWFWJUQVJHATO-GWRCVIBKSA-N	1.0	WQZGKKKJIJFFOK-GASJEMHNSA-N	direct	637266769	4005.0	79.5142785735	1.0	159.028557147	0.46816654215	2.01	0.874395464016
19484468	637266769	10460.0	83.9956786262	0.9363330843	SEWFWJUQVJHATO-GWRCVIBKSA-N	1.0	WQZGKKKJIJFFOK-GASJEMHNSA-N	direct	637266769	11881.0	79.5142785735	1.0	159.028557147	0.46816654215	2.01	0.874395464016
19484469	637266769	10460.0	83.9956786262	0.9363330843	SEWFWJUQVJHATO-GWRCVIBKSA-N	1.0	WQZGKKKJIJFFOK-GASJEMHNSA-N	direct	637266769	13196.0	79.5142785735	1.0	159.028557147	0.46816654215	2.01	0.874395464016
19484482	637266769	10861.0	81.0496351456	0.9363330843	SEWFWJUQVJHATO-GWRCVIBKSA-N	1.0	WQZGKKKJIJFFOK-GASJEMHNSA-N	direct	637266769	4005.0	79.5142785735	1.0	159.028557147	0.46816654215	2.01	0.874395464016
19484483	637266769	10861.0	81.0496351456	0.9363330843	SEWFWJUQVJHATO-GWRCVIBKSA-N	1.0	WQZGKKKJIJFFOK-GASJEMHNSA-N	direct	637266769	11881.0	79.5142785735	1.0	159.028557147	0.46816654215	2.01	0.874395464016
19484484	637266769	10861.0	81.0496351456	0.9363330843	SEWFWJUQVJHATO-GWRCVIBKSA-N	1.0	WQZGKKKJIJFFOK-GASJEMHNSA-N	direct	637266769	13196.0	79.5142785735	1.0	159.028557147	0.46816654215	2.01	0.874395464016
19484497	637266769	11071.0	81.0496351456	0.9363330843	SEWFWJUQVJHATO-GWRCVIBKSA-N	1.0	WQZGKKKJIJFFOK-GASJEMHNSA-N	direct	637266769	4005.0	79.5142785735	1.0	159.028557147	0.46816654215	2.01	0.874395464016
19484498	637266769	11071.0	81.0496351456	0.9363330843	SEWFWJUQVJHATO-GWRCVIBKSA-N	1.0	WQZGKKKJIJFFOK-GASJEMHNSA-N	direct	637266769	11881.0	79.5142785735	1.0	159.028557147	0.46816654215	2.01	0.874395464016
19484499	637266769	11071.0	81.0496351456	0.9363330843	SEWFWJUQVJHATO-GWRCVIBKSA-N	1.0	WQZGKKKJIJFFOK-GASJEMHNSA-N	direct	637266769	13196.0	79.5142785735	1.0	159.028557147	0.46816654215	2.01	0.874395464016
19484512	637266769	13745.0	83.9956786262	0.9363330843	SEWFWJUQVJHATO-GWRCVIBKSA-N	1.0	WQZGKKKJIJFFOK-GASJEMHNSA-N	direct	637266769	4005.0	79.5142785735	1.0	159.028557147	0.46816654215	2.01	0.874395464016
19484513	637266769	13745.0	83.9956786262	0.9363330843	SEWFWJUQVJHATO-GWRCVIBKSA-N	1.0	WQZGKKKJIJFFOK-GASJEMHNSA-N	direct	637266769	11881.0	79.5142785735	1.0	159.028557147	0.46816654215	2.01	0.874395464016
19484514	637266769	13745.0	83.9956786262	0.9363330843	SEWFWJUQVJHATO-GWRCVIBKSA-N	1.0	WQZGKKKJIJFFOK-GASJEMHNSA-N	direct	637266769	13196.0	79.5142785735	1.0	159.028557147	0.46816654215	2.01	0.874395464016
17823802	637271826	2250.0	85.8446639625	0.865729103997	SEWFWJUQVJHATO-GWRCVIBKSA-N	1.0	WQZGKKKJIJFFOK-GASJEMHNSA-N	direct	637271826	5031.0	100.903089987	1.0	171.689327925	0.432864551998	2.01	0.874002859877
17823803	637271826	2250.0	85.8446639625	0.865729103997	SEWFWJUQVJHATO-GWRCVIBKSA-N	1.0	WQZGKKKJIJFFOK-GASJEMHNSA-N	direct	637271826	13591.0	99.54668166	1.0	171.689327925	0.432864551998	2.01	0.874002859877
17823804	637271826	2250.0	85.8446639625	0.865729103997	SEWFWJUQVJHATO-GWRCVIBKSA-N	1.0	WQZGKKKJIJFFOK-GASJEMHNSA-N	direct	637271826	15081.0	99.54668166	1.0	171.689327925	0.432864551998	2.01	0.874002859877
17823805	637271826	2250.0	85.8446639625	0.865729103997	SEWFWJUQVJHATO-GWRCVIBKSA-N	1.0	WQZGKKKJIJFFOK-GASJEMHNSA-N	direct	637271826	1849.0	98.2757241304	1.0	171.689327925	0.432864551998	2.01	0.874002859877
17823806	637271826	2250.0	85.8446639625	0.865729103997	SEWFWJUQVJHATO-GWRCVIBKSA-N	1.0	WQZGKKKJIJFFOK-GASJEMHNSA-N	direct	637271826	4365.0	95.0741724254	1.0	171.689327925	0.432864551998	2.01	0.874002859877
17823807	637271826	2250.0	85.8446639625	0.865729103997	SEWFWJUQVJHATO-GWRCVIBKSA-N	1.0	WQZGKKKJIJFFOK-GASJEMHNSA-N	direct	637271826	339.0	93.1706962272	1.0	171.689327925	0.432864551998	2.01	0.874002859877
17823808	637271826	2250.0	85.8446639625	0.865729103997	SEWFWJUQVJHATO-GWRCVIBKSA-N	1.0	WQZGKKKJIJFFOK-GASJEMHNSA-N	direct	637271826	3584.0	93.1706962272	1.0	171.689327925	0.432864551998	2.01	0.874002859877
17823809	637271826	2250.0	85.8446639625	0.865729103997	SEWFWJUQVJHATO-GWRCVIBKSA-N	1.0	WQZGKKKJIJFFOK-GASJEMHNSA-N	direct	637271826	6831.0	93.1706962272	1.0	171.689327925	0.432864551998	2.01	0.874002859877
17823810	637271826	2250.0	85.8446639625	0.865729103997	SEWFWJUQVJHATO-GWRCVIBKSA-N	1.0	WQZGKKKJIJFFOK-GASJEMHNSA-N	direct	637271826	1622.0	92.4828041021	1.0	171.689327925	0.432864551998	2.01	0.874002859877
17823813	637271826	2250.0	85.8446639625	0.865729103997	SEWFWJUQVJHATO-GWRCVIBKSA-N	1.0	WQZGKKKJIJFFOK-GASJEMHNSA-N	direct	637271826	15001.0	92.1040252676	1.0	171.689327925	0.432864551998	2.01	0.874002859877
17823814	637271826	2250.0	85.8446639625	0.865729103997	SEWFWJUQVJHATO-GWRCVIBKSA-N	1.0	WQZGKKKJIJFFOK-GASJEMHNSA-N	direct	637271826	1383.0	91.2790142558	1.0	171.689327925	0.432864551998	2.01	0.874002859877
17823815	637271826	2250.0	85.8446639625	0.865729103997	SEWFWJUQVJHATO-GWRCVIBKSA-N	1.0	WQZGKKKJIJFFOK-GASJEMHNSA-N	direct	637271826	4366.0	91.2790142558	1.0	171.689327925	0.432864551998	2.01	0.874002859877
17825754	637271826	10107.0	79.2572748687	0.9363330843	SEWFWJUQVJHATO-GWRCVIBKSA-N	1.0	WQZGKKKJIJFFOK-GASJEMHNSA-N	direct	637271826	5031.0	100.903089987	1.0	158.514549737	0.46816654215	2.01	0.873688057211
17825755	637271826	10107.0	79.2572748687	0.9363330843	SEWFWJUQVJHATO-GWRCVIBKSA-N	1.0	WQZGKKKJIJFFOK-GASJEMHNSA-N	direct	637271826	13591.0	99.54668166	1.0	158.514549737	0.46816654215	2.01	0.873688057211
17825756	637271826	10107.0	79.2572748687	0.9363330843	SEWFWJUQVJHATO-GWRCVIBKSA-N	1.0	WQZGKKKJIJFFOK-GASJEMHNSA-N	direct	637271826	15081.0	99.54668166	1.0	158.514549737	0.46816654215	2.01	0.873688057211
17825757	637271826	10107.0	79.2572748687	0.9363330843	SEWFWJUQVJHATO-GWRCVIBKSA-N	1.0	WQZGKKKJIJFFOK-GASJEMHNSA-N	direct	637271826	1849.0	98.2757241304	1.0	158.514549737	0.46816654215	2.01	0.873688057211
17825758	637271826	10107.0	79.2572748687	0.9363330843	SEWFWJUQVJHATO-GWRCVIBKSA-N	1.0	WQZGKKKJIJFFOK-GASJEMHNSA-N	direct	637271826	4365.0	95.0741724254	1.0	158.514549737	0.46816654215	2.01	0.873688057211
17825759	637271826	10107.0	79.2572748687	0.9363330843	SEWFWJUQVJHATO-GWRCVIBKSA-N	1.0	WQZGKKKJIJFFOK-GASJEMHNSA-N	direct	637271826	339.0	93.1706962272	1.0	158.514549737	0.46816654215	2.01	0.873688057211
17825760	637271826	10107.0	79.2572748687	0.9363330843	SEWFWJUQVJHATO-GWRCVIBKSA-N	1.0	WQZGKKKJIJFFOK-GASJEMHNSA-N	direct	637271826	3584.0	93.1706962272	1.0	158.514549737	0.46816654215	2.01	0.873688057211
17825761	637271826	10107.0	79.2572748687	0.9363330843	SEWFWJUQVJHATO-GWRCVIBKSA-N	1.0	WQZGKKKJIJFFOK-GASJEMHNSA-N	direct	637271826	6831.0	93.1706962272	1.0	158.514549737	0.46816654215	2.01	0.873688057211
17825762	637271826	10107.0	79.2572748687	0.9363330843	SEWFWJUQVJHATO-GWRCVIBKSA-N	1.0	WQZGKKKJIJFFOK-GASJEMHNSA-N	direct	637271826	1622.0	92.4828041021	1.0	158.514549737	0.46816654215	2.01	0.873688057211
17825765	637271826	10107.0	79.2572748687	0.9363330843	SEWFWJUQVJHATO-GWRCVIBKSA-N	1.0	WQZGKKKJIJFFOK-GASJEMHNSA-N	direct	637271826	15001.0	92.1040252676	1.0	158.514549737	0.46816654215	2.01	0.873688057211
17825766	637271826	10107.0	79.2572748687	0.9363330843	SEWFWJUQVJHATO-GWRCVIBKSA-N	1.0	WQZGKKKJIJFFOK-GASJEMHNSA-N	direct	637271826	1383.0	91.2790142558	1.0	158.514549737	0.46816654215	2.01	0.873688057211
17825767	637271826	10107.0	79.2572748687	0.9363330843	SEWFWJUQVJHATO-GWRCVIBKSA-N	1.0	WQZGKKKJIJFFOK-GASJEMHNSA-N	direct	637271826	4366.0	91.2790142558	1.0	158.514549737	0.46816654215	2.01	0.873688057211
15334010	637267041	2250.0	81.468521083	0.909770976296	SEWFWJUQVJHATO-GWRCVIBKSA-N	1.0	WQZGKKKJIJFFOK-GASJEMHNSA-N	direct	637267041	4365.0	100.432973634	1.0	162.937042166	0.454885488148	2.01	0.873412696058
15334011	637267041	2250.0	81.468521083	0.909770976296	SEWFWJUQVJHATO-GWRCVIBKSA-N	1.0	WQZGKKKJIJFFOK-GASJEMHNSA-N	direct	637267041	13591.0	98.8124792792	1.0	162.937042166	0.454885488148	2.01	0.873412696058
15334012	637267041	2250.0	81.468521083	0.909770976296	SEWFWJUQVJHATO-GWRCVIBKSA-N	1.0	WQZGKKKJIJFFOK-GASJEMHNSA-N	direct	637267041	15081.0	98.8124792792	1.0	162.937042166	0.454885488148	2.01	0.873412696058
15334013	637267041	2250.0	81.468521083	0.909770976296	SEWFWJUQVJHATO-GWRCVIBKSA-N	1.0	WQZGKKKJIJFFOK-GASJEMHNSA-N	direct	637267041	5031.0	96.9625735021	1.0	162.937042166	0.454885488148	2.01	0.873412696058
15334014	637267041	2250.0	81.468521083	0.909770976296	SEWFWJUQVJHATO-GWRCVIBKSA-N	1.0	WQZGKKKJIJFFOK-GASJEMHNSA-N	direct	637267041	339.0	96.2781893848	1.0	162.937042166	0.454885488148	2.01	0.873412696058
15334015	637267041	2250.0	81.468521083	0.909770976296	SEWFWJUQVJHATO-GWRCVIBKSA-N	1.0	WQZGKKKJIJFFOK-GASJEMHNSA-N	direct	637267041	3584.0	96.2781893848	1.0	162.937042166	0.454885488148	2.01	0.873412696058
15334016	637267041	2250.0	81.468521083	0.909770976296	SEWFWJUQVJHATO-GWRCVIBKSA-N	1.0	WQZGKKKJIJFFOK-GASJEMHNSA-N	direct	637267041	6831.0	96.2781893848	1.0	162.937042166	0.454885488148	2.01	0.873412696058
15334017	637267041	2250.0	81.468521083	0.909770976296	SEWFWJUQVJHATO-GWRCVIBKSA-N	1.0	WQZGKKKJIJFFOK-GASJEMHNSA-N	direct	637267041	4267.0	95.9065783148	1.0	162.937042166	0.454885488148	2.01	0.873412696058
15334020	637267041	2250.0	81.468521083	0.909770976296	SEWFWJUQVJHATO-GWRCVIBKSA-N	1.0	WQZGKKKJIJFFOK-GASJEMHNSA-N	direct	637267041	15001.0	95.6307841426	1.0	162.937042166	0.454885488148	2.01	0.873412696058
15334021	637267041	2250.0	81.468521083	0.909770976296	SEWFWJUQVJHATO-GWRCVIBKSA-N	1.0	WQZGKKKJIJFFOK-GASJEMHNSA-N	direct	637267041	1622.0	92.9430951487	1.0	162.937042166	0.454885488148	2.01	0.873412696058
15334022	637267041	2250.0	81.468521083	0.909770976296	SEWFWJUQVJHATO-GWRCVIBKSA-N	1.0	WQZGKKKJIJFFOK-GASJEMHNSA-N	direct	637267041	4005.0	91.288192771	1.0	162.937042166	0.454885488148	2.01	0.873412696058
15334023	637267041	2250.0	81.468521083	0.909770976296	SEWFWJUQVJHATO-GWRCVIBKSA-N	1.0	WQZGKKKJIJFFOK-GASJEMHNSA-N	direct	637267041	11881.0	91.288192771	1.0	162.937042166	0.454885488148	2.01	0.873412696058
15334024	637267041	2250.0	81.468521083	0.909770976296	SEWFWJUQVJHATO-GWRCVIBKSA-N	1.0	WQZGKKKJIJFFOK-GASJEMHNSA-N	direct	637267041	13196.0	91.288192771	1.0	162.937042166	0.454885488148	2.01	0.873412696058
15334025	637267041	2250.0	81.468521083	0.909770976296	SEWFWJUQVJHATO-GWRCVIBKSA-N	1.0	WQZGKKKJIJFFOK-GASJEMHNSA-N	direct	637267041	1849.0	90.9244530386	1.0	162.937042166	0.454885488148	2.01	0.873412696058
15332043	637267041	10460.0	80.3635121036	0.921522092618	SEWFWJUQVJHATO-GWRCVIBKSA-N	1.0	WQZGKKKJIJFFOK-GASJEMHNSA-N	direct	637267041	13591.0	98.8124792792	1.0	160.727024207	0.460761046309	2.01	0.873233097287
15332044	637267041	10460.0	80.3635121036	0.921522092618	SEWFWJUQVJHATO-GWRCVIBKSA-N	1.0	WQZGKKKJIJFFOK-GASJEMHNSA-N	direct	637267041	15081.0	98.8124792792	1.0	160.727024207	0.460761046309	2.01	0.873233097287
15332049	637267041	10460.0	80.3635121036	0.921522092618	SEWFWJUQVJHATO-GWRCVIBKSA-N	1.0	WQZGKKKJIJFFOK-GASJEMHNSA-N	direct	637267041	4267.0	95.9065783148	1.0	160.727024207	0.460761046309	2.01	0.873233097287
15332053	637267041	10460.0	80.3635121036	0.921522092618	SEWFWJUQVJHATO-GWRCVIBKSA-N	1.0	WQZGKKKJIJFFOK-GASJEMHNSA-N	direct	637267041	1622.0	92.9430951487	1.0	160.727024207	0.460761046309	2.01	0.873233097287
15332091	637267041	13745.0	80.3635121036	0.921522092618	SEWFWJUQVJHATO-GWRCVIBKSA-N	1.0	WQZGKKKJIJFFOK-GASJEMHNSA-N	direct	637267041	13591.0	98.8124792792	1.0	160.727024207	0.460761046309	2.01	0.873233097287
15332092	637267041	13745.0	80.3635121036	0.921522092618	SEWFWJUQVJHATO-GWRCVIBKSA-N	1.0	WQZGKKKJIJFFOK-GASJEMHNSA-N	direct	637267041	15081.0	98.8124792792	1.0	160.727024207	0.460761046309	2.01	0.873233097287
15332097	637267041	13745.0	80.3635121036	0.921522092618	SEWFWJUQVJHATO-GWRCVIBKSA-N	1.0	WQZGKKKJIJFFOK-GASJEMHNSA-N	direct	637267041	4267.0	95.9065783148	1.0	160.727024207	0.460761046309	2.01	0.873233097287
15332101	637267041	13745.0	80.3635121036	0.921522092618	SEWFWJUQVJHATO-GWRCVIBKSA-N	1.0	WQZGKKKJIJFFOK-GASJEMHNSA-N	direct	637267041	1622.0	92.9430951487	1.0	160.727024207	0.460761046309	2.01	0.873233097287
15332042	637267041	10460.0	80.3635121036	0.921522092618	SEWFWJUQVJHATO-GWRCVIBKSA-N	1.0	WQZGKKKJIJFFOK-GASJEMHNSA-N	direct	637267041	4365.0	100.432973634	1.0	160.727024207	0.460761046309	2.01	0.873233097287
15332045	637267041	10460.0	80.3635121036	0.921522092618	SEWFWJUQVJHATO-GWRCVIBKSA-N	1.0	WQZGKKKJIJFFOK-GASJEMHNSA-N	direct	637267041	5031.0	96.9625735021	1.0	160.727024207	0.460761046309	2.01	0.873233097287
15332046	637267041	10460.0	80.3635121036	0.921522092618	SEWFWJUQVJHATO-GWRCVIBKSA-N	1.0	WQZGKKKJIJFFOK-GASJEMHNSA-N	direct	637267041	339.0	96.2781893848	1.0	160.727024207	0.460761046309	2.01	0.873233097287
15332047	637267041	10460.0	80.3635121036	0.921522092618	SEWFWJUQVJHATO-GWRCVIBKSA-N	1.0	WQZGKKKJIJFFOK-GASJEMHNSA-N	direct	637267041	3584.0	96.2781893848	1.0	160.727024207	0.460761046309	2.01	0.873233097287
15332048	637267041	10460.0	80.3635121036	0.921522092618	SEWFWJUQVJHATO-GWRCVIBKSA-N	1.0	WQZGKKKJIJFFOK-GASJEMHNSA-N	direct	637267041	6831.0	96.2781893848	1.0	160.727024207	0.460761046309	2.01	0.873233097287
15332052	637267041	10460.0	80.3635121036	0.921522092618	SEWFWJUQVJHATO-GWRCVIBKSA-N	1.0	WQZGKKKJIJFFOK-GASJEMHNSA-N	direct	637267041	15001.0	95.6307841426	1.0	160.727024207	0.460761046309	2.01	0.873233097287
15332054	637267041	10460.0	80.3635121036	0.921522092618	SEWFWJUQVJHATO-GWRCVIBKSA-N	1.0	WQZGKKKJIJFFOK-GASJEMHNSA-N	direct	637267041	4005.0	91.288192771	1.0	160.727024207	0.460761046309	2.01	0.873233097287
15332055	637267041	10460.0	80.3635121036	0.921522092618	SEWFWJUQVJHATO-GWRCVIBKSA-N	1.0	WQZGKKKJIJFFOK-GASJEMHNSA-N	direct	637267041	11881.0	91.288192771	1.0	160.727024207	0.460761046309	2.01	0.873233097287
15332056	637267041	10460.0	80.3635121036	0.921522092618	SEWFWJUQVJHATO-GWRCVIBKSA-N	1.0	WQZGKKKJIJFFOK-GASJEMHNSA-N	direct	637267041	13196.0	91.288192771	1.0	160.727024207	0.460761046309	2.01	0.873233097287
15332057	637267041	10460.0	80.3635121036	0.921522092618	SEWFWJUQVJHATO-GWRCVIBKSA-N	1.0	WQZGKKKJIJFFOK-GASJEMHNSA-N	direct	637267041	1849.0	90.9244530386	1.0	160.727024207	0.460761046309	2.01	0.873233097287
15332090	637267041	13745.0	80.3635121036	0.921522092618	SEWFWJUQVJHATO-GWRCVIBKSA-N	1.0	WQZGKKKJIJFFOK-GASJEMHNSA-N	direct	637267041	4365.0	100.432973634	1.0	160.727024207	0.460761046309	2.01	0.873233097287
15332093	637267041	13745.0	80.3635121036	0.921522092618	SEWFWJUQVJHATO-GWRCVIBKSA-N	1.0	WQZGKKKJIJFFOK-GASJEMHNSA-N	direct	637267041	5031.0	96.9625735021	1.0	160.727024207	0.460761046309	2.01	0.873233097287
15332094	637267041	13745.0	80.3635121036	0.921522092618	SEWFWJUQVJHATO-GWRCVIBKSA-N	1.0	WQZGKKKJIJFFOK-GASJEMHNSA-N	direct	637267041	339.0	96.2781893848	1.0	160.727024207	0.460761046309	2.01	0.873233097287
15332095	637267041	13745.0	80.3635121036	0.921522092618	SEWFWJUQVJHATO-GWRCVIBKSA-N	1.0	WQZGKKKJIJFFOK-GASJEMHNSA-N	direct	637267041	3584.0	96.2781893848	1.0	160.727024207	0.460761046309	2.01	0.873233097287
15332096	637267041	13745.0	80.3635121036	0.921522092618	SEWFWJUQVJHATO-GWRCVIBKSA-N	1.0	WQZGKKKJIJFFOK-GASJEMHNSA-N	direct	637267041	6831.0	96.2781893848	1.0	160.727024207	0.460761046309	2.01	0.873233097287
15332100	637267041	13745.0	80.3635121036	0.921522092618	SEWFWJUQVJHATO-GWRCVIBKSA-N	1.0	WQZGKKKJIJFFOK-GASJEMHNSA-N	direct	637267041	15001.0	95.6307841426	1.0	160.727024207	0.460761046309	2.01	0.873233097287
15332102	637267041	13745.0	80.3635121036	0.921522092618	SEWFWJUQVJHATO-GWRCVIBKSA-N	1.0	WQZGKKKJIJFFOK-GASJEMHNSA-N	direct	637267041	4005.0	91.288192771	1.0	160.727024207	0.460761046309	2.01	0.873233097287
15332103	637267041	13745.0	80.3635121036	0.921522092618	SEWFWJUQVJHATO-GWRCVIBKSA-N	1.0	WQZGKKKJIJFFOK-GASJEMHNSA-N	direct	637267041	11881.0	91.288192771	1.0	160.727024207	0.460761046309	2.01	0.873233097287
15332104	637267041	13745.0	80.3635121036	0.921522092618	SEWFWJUQVJHATO-GWRCVIBKSA-N	1.0	WQZGKKKJIJFFOK-GASJEMHNSA-N	direct	637267041	13196.0	91.288192771	1.0	160.727024207	0.460761046309	2.01	0.873233097287
15332105	637267041	13745.0	80.3635121036	0.921522092618	SEWFWJUQVJHATO-GWRCVIBKSA-N	1.0	WQZGKKKJIJFFOK-GASJEMHNSA-N	direct	637267041	1849.0	90.9244530386	1.0	160.727024207	0.460761046309	2.01	0.873233097287
47059329	637264524	13745.0	39.5016894462	0.9363330843	SEWFWJUQVJHATO-GWRCVIBKSA-N	1.0	WQZGKKKJIJFFOK-GASJEMHNSA-N	direct	637264524	13745.0	89.0788339494	2.0	79.0033788924	0.46816654215	2.01	0.872987513132
19485162	637266769	1622.0	81.209714836	0.909770976296	SEWFWJUQVJHATO-GWRCVIBKSA-N	1.0	WQZGKKKJIJFFOK-GASJEMHNSA-N	direct	637266769	13591.0	87.9871627753	1.0	162.419429672	0.454885488148	2.01	0.872718211725
19485163	637266769	1622.0	81.209714836	0.909770976296	SEWFWJUQVJHATO-GWRCVIBKSA-N	1.0	WQZGKKKJIJFFOK-GASJEMHNSA-N	direct	637266769	15081.0	87.9871627753	1.0	162.419429672	0.454885488148	2.01	0.872718211725
19485164	637266769	1622.0	81.209714836	0.909770976296	SEWFWJUQVJHATO-GWRCVIBKSA-N	1.0	WQZGKKKJIJFFOK-GASJEMHNSA-N	direct	637266769	339.0	82.9065783148	1.0	162.419429672	0.454885488148	2.01	0.872718211725
19485165	637266769	1622.0	81.209714836	0.909770976296	SEWFWJUQVJHATO-GWRCVIBKSA-N	1.0	WQZGKKKJIJFFOK-GASJEMHNSA-N	direct	637266769	3584.0	82.9065783148	1.0	162.419429672	0.454885488148	2.01	0.872718211725
19485166	637266769	1622.0	81.209714836	0.909770976296	SEWFWJUQVJHATO-GWRCVIBKSA-N	1.0	WQZGKKKJIJFFOK-GASJEMHNSA-N	direct	637266769	15001.0	82.9065783148	1.0	162.419429672	0.454885488148	2.01	0.872718211725
19485167	637266769	1622.0	81.209714836	0.909770976296	SEWFWJUQVJHATO-GWRCVIBKSA-N	1.0	WQZGKKKJIJFFOK-GASJEMHNSA-N	direct	637266769	10460.0	82.735182177	1.0	162.419429672	0.454885488148	2.01	0.872718211725
19485168	637266769	1622.0	81.209714836	0.909770976296	SEWFWJUQVJHATO-GWRCVIBKSA-N	1.0	WQZGKKKJIJFFOK-GASJEMHNSA-N	direct	637266769	13745.0	82.735182177	1.0	162.419429672	0.454885488148	2.01	0.872718211725
20244940	637270876	1622.0	88.2773660775	0.865729103997	SEWFWJUQVJHATO-GWRCVIBKSA-N	1.0	WQZGKKKJIJFFOK-GASJEMHNSA-N	direct	637270876	4365.0	85.30980392	1.0	170.61960784	0.432864551998	2.01	0.872638286371
20245015	637270876	5031.0	88.3936186349	0.865729103997	SEWFWJUQVJHATO-GWRCVIBKSA-N	1.0	WQZGKKKJIJFFOK-GASJEMHNSA-N	direct	637270876	4365.0	85.30980392	1.0	170.61960784	0.432864551998	2.01	0.872638286371
20245135	637270876	10460.0	87.3178549236	0.865729103997	SEWFWJUQVJHATO-GWRCVIBKSA-N	1.0	WQZGKKKJIJFFOK-GASJEMHNSA-N	direct	637270876	4365.0	85.30980392	1.0	170.61960784	0.432864551998	2.01	0.872638286371
20245150	637270876	13745.0	87.3178549236	0.865729103997	SEWFWJUQVJHATO-GWRCVIBKSA-N	1.0	WQZGKKKJIJFFOK-GASJEMHNSA-N	direct	637270876	4365.0	85.30980392	1.0	170.61960784	0.432864551998	2.01	0.872638286371
2567639	637264959	1157.0	41.3448615652	0.921522092618	SEWFWJUQVJHATO-GWRCVIBKSA-N	1.0	WQZGKKKJIJFFOK-GASJEMHNSA-N	direct	637264959	1157.0	40.0560111249	2.0	80.1120222499	0.460761046309	2.01	0.872549119425
2567730	637264959	2964.0	41.3448615652	0.921522092618	SEWFWJUQVJHATO-GWRCVIBKSA-N	1.0	WQZGKKKJIJFFOK-GASJEMHNSA-N	direct	637264959	2964.0	40.0560111249	2.0	80.1120222499	0.460761046309	2.01	0.872549119425
19485282	637266769	10861.0	81.0496351456	0.909770976296	SEWFWJUQVJHATO-GWRCVIBKSA-N	1.0	WQZGKKKJIJFFOK-GASJEMHNSA-N	direct	637266769	13591.0	87.9871627753	1.0	162.099270291	0.454885488148	2.01	0.872287820333
19485283	637266769	10861.0	81.0496351456	0.909770976296	SEWFWJUQVJHATO-GWRCVIBKSA-N	1.0	WQZGKKKJIJFFOK-GASJEMHNSA-N	direct	637266769	15081.0	87.9871627753	1.0	162.099270291	0.454885488148	2.01	0.872287820333
19485284	637266769	10861.0	81.0496351456	0.909770976296	SEWFWJUQVJHATO-GWRCVIBKSA-N	1.0	WQZGKKKJIJFFOK-GASJEMHNSA-N	direct	637266769	339.0	82.9065783148	1.0	162.099270291	0.454885488148	2.01	0.872287820333
19485285	637266769	10861.0	81.0496351456	0.909770976296	SEWFWJUQVJHATO-GWRCVIBKSA-N	1.0	WQZGKKKJIJFFOK-GASJEMHNSA-N	direct	637266769	3584.0	82.9065783148	1.0	162.099270291	0.454885488148	2.01	0.872287820333
19485286	637266769	10861.0	81.0496351456	0.909770976296	SEWFWJUQVJHATO-GWRCVIBKSA-N	1.0	WQZGKKKJIJFFOK-GASJEMHNSA-N	direct	637266769	15001.0	82.9065783148	1.0	162.099270291	0.454885488148	2.01	0.872287820333
19485287	637266769	10861.0	81.0496351456	0.909770976296	SEWFWJUQVJHATO-GWRCVIBKSA-N	1.0	WQZGKKKJIJFFOK-GASJEMHNSA-N	direct	637266769	10460.0	82.735182177	1.0	162.099270291	0.454885488148	2.01	0.872287820333
19485288	637266769	10861.0	81.0496351456	0.909770976296	SEWFWJUQVJHATO-GWRCVIBKSA-N	1.0	WQZGKKKJIJFFOK-GASJEMHNSA-N	direct	637266769	13745.0	82.735182177	1.0	162.099270291	0.454885488148	2.01	0.872287820333
19485297	637266769	11071.0	81.0496351456	0.909770976296	SEWFWJUQVJHATO-GWRCVIBKSA-N	1.0	WQZGKKKJIJFFOK-GASJEMHNSA-N	direct	637266769	13591.0	87.9871627753	1.0	162.099270291	0.454885488148	2.01	0.872287820333
19485298	637266769	11071.0	81.0496351456	0.909770976296	SEWFWJUQVJHATO-GWRCVIBKSA-N	1.0	WQZGKKKJIJFFOK-GASJEMHNSA-N	direct	637266769	15081.0	87.9871627753	1.0	162.099270291	0.454885488148	2.01	0.872287820333
19485299	637266769	11071.0	81.0496351456	0.909770976296	SEWFWJUQVJHATO-GWRCVIBKSA-N	1.0	WQZGKKKJIJFFOK-GASJEMHNSA-N	direct	637266769	339.0	82.9065783148	1.0	162.099270291	0.454885488148	2.01	0.872287820333
19485300	637266769	11071.0	81.0496351456	0.909770976296	SEWFWJUQVJHATO-GWRCVIBKSA-N	1.0	WQZGKKKJIJFFOK-GASJEMHNSA-N	direct	637266769	3584.0	82.9065783148	1.0	162.099270291	0.454885488148	2.01	0.872287820333
19485301	637266769	11071.0	81.0496351456	0.909770976296	SEWFWJUQVJHATO-GWRCVIBKSA-N	1.0	WQZGKKKJIJFFOK-GASJEMHNSA-N	direct	637266769	15001.0	82.9065783148	1.0	162.099270291	0.454885488148	2.01	0.872287820333
19485302	637266769	11071.0	81.0496351456	0.909770976296	SEWFWJUQVJHATO-GWRCVIBKSA-N	1.0	WQZGKKKJIJFFOK-GASJEMHNSA-N	direct	637266769	10460.0	82.735182177	1.0	162.099270291	0.454885488148	2.01	0.872287820333
19485303	637266769	11071.0	81.0496351456	0.909770976296	SEWFWJUQVJHATO-GWRCVIBKSA-N	1.0	WQZGKKKJIJFFOK-GASJEMHNSA-N	direct	637266769	13745.0	82.735182177	1.0	162.099270291	0.454885488148	2.01	0.872287820333
53163731	637266580	14743.0	39.1272611725	0.954374421469	SEWFWJUQVJHATO-GWRCVIBKSA-N	1.0	WQZGKKKJIJFFOK-GASJEMHNSA-N	direct	637266580	14743.0	38.6234230429	2.0	77.2468460859	0.477187210734	2.01	0.872245846275
19484734	637266769	10460.0	83.9956786262	0.921522092618	SEWFWJUQVJHATO-GWRCVIBKSA-N	1.0	WQZGKKKJIJFFOK-GASJEMHNSA-N	direct	637266769	1622.0	79.9913998282	1.0	159.982799656	0.460761046309	2.01	0.872220490639
19484749	637266769	10861.0	81.0496351456	0.921522092618	SEWFWJUQVJHATO-GWRCVIBKSA-N	1.0	WQZGKKKJIJFFOK-GASJEMHNSA-N	direct	637266769	1622.0	79.9913998282	1.0	159.982799656	0.460761046309	2.01	0.872220490639
19484764	637266769	11071.0	81.0496351456	0.921522092618	SEWFWJUQVJHATO-GWRCVIBKSA-N	1.0	WQZGKKKJIJFFOK-GASJEMHNSA-N	direct	637266769	1622.0	79.9913998282	1.0	159.982799656	0.460761046309	2.01	0.872220490639
19484779	637266769	13745.0	83.9956786262	0.921522092618	SEWFWJUQVJHATO-GWRCVIBKSA-N	1.0	WQZGKKKJIJFFOK-GASJEMHNSA-N	direct	637266769	1622.0	79.9913998282	1.0	159.982799656	0.460761046309	2.01	0.872220490639
19484365	637266769	1622.0	81.209714836	0.9363330843	SEWFWJUQVJHATO-GWRCVIBKSA-N	1.0	WQZGKKKJIJFFOK-GASJEMHNSA-N	direct	637266769	4267.0	78.6925039621	1.0	157.385007924	0.46816654215	2.01	0.872127450805
19484470	637266769	10460.0	83.9956786262	0.9363330843	SEWFWJUQVJHATO-GWRCVIBKSA-N	1.0	WQZGKKKJIJFFOK-GASJEMHNSA-N	direct	637266769	4267.0	78.6925039621	1.0	157.385007924	0.46816654215	2.01	0.872127450805
19484485	637266769	10861.0	81.0496351456	0.9363330843	SEWFWJUQVJHATO-GWRCVIBKSA-N	1.0	WQZGKKKJIJFFOK-GASJEMHNSA-N	direct	637266769	4267.0	78.6925039621	1.0	157.385007924	0.46816654215	2.01	0.872127450805
19484500	637266769	11071.0	81.0496351456	0.9363330843	SEWFWJUQVJHATO-GWRCVIBKSA-N	1.0	WQZGKKKJIJFFOK-GASJEMHNSA-N	direct	637266769	4267.0	78.6925039621	1.0	157.385007924	0.46816654215	2.01	0.872127450805
19484515	637266769	13745.0	83.9956786262	0.9363330843	SEWFWJUQVJHATO-GWRCVIBKSA-N	1.0	WQZGKKKJIJFFOK-GASJEMHNSA-N	direct	637266769	4267.0	78.6925039621	1.0	157.385007924	0.46816654215	2.01	0.872127450805
3524298	637271060	2754.0	77.1791420106	0.954374421469	SEWFWJUQVJHATO-GWRCVIBKSA-N	1.0	WQZGKKKJIJFFOK-SVZMEOIVSA-N	direct	637271060	599.0	102.623423043	1.0	154.358284021	0.477187210734	2.01	0.872054660417
3524299	637271060	2754.0	77.1791420106	0.954374421469	SEWFWJUQVJHATO-GWRCVIBKSA-N	1.0	WQZGKKKJIJFFOK-SVZMEOIVSA-N	direct	637271060	2138.0	102.623423043	1.0	154.358284021	0.477187210734	2.01	0.872054660417
3524358	637271060	5746.0	77.1791420106	0.954374421469	SEWFWJUQVJHATO-GWRCVIBKSA-N	1.0	WQZGKKKJIJFFOK-SVZMEOIVSA-N	direct	637271060	599.0	102.623423043	1.0	154.358284021	0.477187210734	2.01	0.872054660417
3524359	637271060	5746.0	77.1791420106	0.954374421469	SEWFWJUQVJHATO-GWRCVIBKSA-N	1.0	WQZGKKKJIJFFOK-SVZMEOIVSA-N	direct	637271060	2138.0	102.623423043	1.0	154.358284021	0.477187210734	2.01	0.872054660417
15330810	637267041	10861.0	78.6575773192	0.9363330843	SEWFWJUQVJHATO-GWRCVIBKSA-N	1.0	WQZGKKKJIJFFOK-GASJEMHNSA-N	direct	637267041	4365.0	100.432973634	1.0	157.315154638	0.46816654215	2.01	0.872030664092
15330811	637267041	10861.0	78.6575773192	0.9363330843	SEWFWJUQVJHATO-GWRCVIBKSA-N	1.0	WQZGKKKJIJFFOK-GASJEMHNSA-N	direct	637267041	13591.0	98.8124792792	1.0	157.315154638	0.46816654215	2.01	0.872030664092
15330812	637267041	10861.0	78.6575773192	0.9363330843	SEWFWJUQVJHATO-GWRCVIBKSA-N	1.0	WQZGKKKJIJFFOK-GASJEMHNSA-N	direct	637267041	15081.0	98.8124792792	1.0	157.315154638	0.46816654215	2.01	0.872030664092
15330813	637267041	10861.0	78.6575773192	0.9363330843	SEWFWJUQVJHATO-GWRCVIBKSA-N	1.0	WQZGKKKJIJFFOK-GASJEMHNSA-N	direct	637267041	5031.0	96.9625735021	1.0	157.315154638	0.46816654215	2.01	0.872030664092
15330814	637267041	10861.0	78.6575773192	0.9363330843	SEWFWJUQVJHATO-GWRCVIBKSA-N	1.0	WQZGKKKJIJFFOK-GASJEMHNSA-N	direct	637267041	339.0	96.2781893848	1.0	157.315154638	0.46816654215	2.01	0.872030664092
15330815	637267041	10861.0	78.6575773192	0.9363330843	SEWFWJUQVJHATO-GWRCVIBKSA-N	1.0	WQZGKKKJIJFFOK-GASJEMHNSA-N	direct	637267041	3584.0	96.2781893848	1.0	157.315154638	0.46816654215	2.01	0.872030664092
15330816	637267041	10861.0	78.6575773192	0.9363330843	SEWFWJUQVJHATO-GWRCVIBKSA-N	1.0	WQZGKKKJIJFFOK-GASJEMHNSA-N	direct	637267041	6831.0	96.2781893848	1.0	157.315154638	0.46816654215	2.01	0.872030664092
15330817	637267041	10861.0	78.6575773192	0.9363330843	SEWFWJUQVJHATO-GWRCVIBKSA-N	1.0	WQZGKKKJIJFFOK-GASJEMHNSA-N	direct	637267041	4267.0	95.9065783148	1.0	157.315154638	0.46816654215	2.01	0.872030664092
15330820	637267041	10861.0	78.6575773192	0.9363330843	SEWFWJUQVJHATO-GWRCVIBKSA-N	1.0	WQZGKKKJIJFFOK-GASJEMHNSA-N	direct	637267041	15001.0	95.6307841426	1.0	157.315154638	0.46816654215	2.01	0.872030664092
15330821	637267041	10861.0	78.6575773192	0.9363330843	SEWFWJUQVJHATO-GWRCVIBKSA-N	1.0	WQZGKKKJIJFFOK-GASJEMHNSA-N	direct	637267041	1622.0	92.9430951487	1.0	157.315154638	0.46816654215	2.01	0.872030664092
15330822	637267041	10861.0	78.6575773192	0.9363330843	SEWFWJUQVJHATO-GWRCVIBKSA-N	1.0	WQZGKKKJIJFFOK-GASJEMHNSA-N	direct	637267041	4005.0	91.288192771	1.0	157.315154638	0.46816654215	2.01	0.872030664092
15330823	637267041	10861.0	78.6575773192	0.9363330843	SEWFWJUQVJHATO-GWRCVIBKSA-N	1.0	WQZGKKKJIJFFOK-GASJEMHNSA-N	direct	637267041	11881.0	91.288192771	1.0	157.315154638	0.46816654215	2.01	0.872030664092
15330824	637267041	10861.0	78.6575773192	0.9363330843	SEWFWJUQVJHATO-GWRCVIBKSA-N	1.0	WQZGKKKJIJFFOK-GASJEMHNSA-N	direct	637267041	13196.0	91.288192771	1.0	157.315154638	0.46816654215	2.01	0.872030664092
15330825	637267041	10861.0	78.6575773192	0.9363330843	SEWFWJUQVJHATO-GWRCVIBKSA-N	1.0	WQZGKKKJIJFFOK-GASJEMHNSA-N	direct	637267041	1849.0	90.9244530386	1.0	157.315154638	0.46816654215	2.01	0.872030664092
15330826	637267041	11071.0	78.6575773192	0.9363330843	SEWFWJUQVJHATO-GWRCVIBKSA-N	1.0	WQZGKKKJIJFFOK-GASJEMHNSA-N	direct	637267041	4365.0	100.432973634	1.0	157.315154638	0.46816654215	2.01	0.872030664092
15330827	637267041	11071.0	78.6575773192	0.9363330843	SEWFWJUQVJHATO-GWRCVIBKSA-N	1.0	WQZGKKKJIJFFOK-GASJEMHNSA-N	direct	637267041	13591.0	98.8124792792	1.0	157.315154638	0.46816654215	2.01	0.872030664092
15330828	637267041	11071.0	78.6575773192	0.9363330843	SEWFWJUQVJHATO-GWRCVIBKSA-N	1.0	WQZGKKKJIJFFOK-GASJEMHNSA-N	direct	637267041	15081.0	98.8124792792	1.0	157.315154638	0.46816654215	2.01	0.872030664092
15330829	637267041	11071.0	78.6575773192	0.9363330843	SEWFWJUQVJHATO-GWRCVIBKSA-N	1.0	WQZGKKKJIJFFOK-GASJEMHNSA-N	direct	637267041	5031.0	96.9625735021	1.0	157.315154638	0.46816654215	2.01	0.872030664092
15330830	637267041	11071.0	78.6575773192	0.9363330843	SEWFWJUQVJHATO-GWRCVIBKSA-N	1.0	WQZGKKKJIJFFOK-GASJEMHNSA-N	direct	637267041	339.0	96.2781893848	1.0	157.315154638	0.46816654215	2.01	0.872030664092
15330831	637267041	11071.0	78.6575773192	0.9363330843	SEWFWJUQVJHATO-GWRCVIBKSA-N	1.0	WQZGKKKJIJFFOK-GASJEMHNSA-N	direct	637267041	3584.0	96.2781893848	1.0	157.315154638	0.46816654215	2.01	0.872030664092
15330832	637267041	11071.0	78.6575773192	0.9363330843	SEWFWJUQVJHATO-GWRCVIBKSA-N	1.0	WQZGKKKJIJFFOK-GASJEMHNSA-N	direct	637267041	6831.0	96.2781893848	1.0	157.315154638	0.46816654215	2.01	0.872030664092
15330833	637267041	11071.0	78.6575773192	0.9363330843	SEWFWJUQVJHATO-GWRCVIBKSA-N	1.0	WQZGKKKJIJFFOK-GASJEMHNSA-N	direct	637267041	4267.0	95.9065783148	1.0	157.315154638	0.46816654215	2.01	0.872030664092
15330836	637267041	11071.0	78.6575773192	0.9363330843	SEWFWJUQVJHATO-GWRCVIBKSA-N	1.0	WQZGKKKJIJFFOK-GASJEMHNSA-N	direct	637267041	15001.0	95.6307841426	1.0	157.315154638	0.46816654215	2.01	0.872030664092
15330837	637267041	11071.0	78.6575773192	0.9363330843	SEWFWJUQVJHATO-GWRCVIBKSA-N	1.0	WQZGKKKJIJFFOK-GASJEMHNSA-N	direct	637267041	1622.0	92.9430951487	1.0	157.315154638	0.46816654215	2.01	0.872030664092
15330838	637267041	11071.0	78.6575773192	0.9363330843	SEWFWJUQVJHATO-GWRCVIBKSA-N	1.0	WQZGKKKJIJFFOK-GASJEMHNSA-N	direct	637267041	4005.0	91.288192771	1.0	157.315154638	0.46816654215	2.01	0.872030664092
15330839	637267041	11071.0	78.6575773192	0.9363330843	SEWFWJUQVJHATO-GWRCVIBKSA-N	1.0	WQZGKKKJIJFFOK-GASJEMHNSA-N	direct	637267041	11881.0	91.288192771	1.0	157.315154638	0.46816654215	2.01	0.872030664092
15330840	637267041	11071.0	78.6575773192	0.9363330843	SEWFWJUQVJHATO-GWRCVIBKSA-N	1.0	WQZGKKKJIJFFOK-GASJEMHNSA-N	direct	637267041	13196.0	91.288192771	1.0	157.315154638	0.46816654215	2.01	0.872030664092
15330841	637267041	11071.0	78.6575773192	0.9363330843	SEWFWJUQVJHATO-GWRCVIBKSA-N	1.0	WQZGKKKJIJFFOK-GASJEMHNSA-N	direct	637267041	1849.0	90.9244530386	1.0	157.315154638	0.46816654215	2.01	0.872030664092
19484630	637266769	1622.0	81.209714836	0.921522092618	SEWFWJUQVJHATO-GWRCVIBKSA-N	1.0	WQZGKKKJIJFFOK-GASJEMHNSA-N	direct	637266769	10861.0	79.8696662315	1.0	159.739332463	0.460761046309	2.01	0.871888457488
19484631	637266769	1622.0	81.209714836	0.921522092618	SEWFWJUQVJHATO-GWRCVIBKSA-N	1.0	WQZGKKKJIJFFOK-GASJEMHNSA-N	direct	637266769	11071.0	79.8696662315	1.0	159.739332463	0.460761046309	2.01	0.871888457488
19484735	637266769	10460.0	83.9956786262	0.921522092618	SEWFWJUQVJHATO-GWRCVIBKSA-N	1.0	WQZGKKKJIJFFOK-GASJEMHNSA-N	direct	637266769	10861.0	79.8696662315	1.0	159.739332463	0.460761046309	2.01	0.871888457488
19484736	637266769	10460.0	83.9956786262	0.921522092618	SEWFWJUQVJHATO-GWRCVIBKSA-N	1.0	WQZGKKKJIJFFOK-GASJEMHNSA-N	direct	637266769	11071.0	79.8696662315	1.0	159.739332463	0.460761046309	2.01	0.871888457488
19484751	637266769	10861.0	81.0496351456	0.921522092618	SEWFWJUQVJHATO-GWRCVIBKSA-N	1.0	WQZGKKKJIJFFOK-GASJEMHNSA-N	direct	637266769	11071.0	79.8696662315	1.0	159.739332463	0.460761046309	2.01	0.871888457488
19484765	637266769	11071.0	81.0496351456	0.921522092618	SEWFWJUQVJHATO-GWRCVIBKSA-N	1.0	WQZGKKKJIJFFOK-GASJEMHNSA-N	direct	637266769	10861.0	79.8696662315	1.0	159.739332463	0.460761046309	2.01	0.871888457488
19484780	637266769	13745.0	83.9956786262	0.921522092618	SEWFWJUQVJHATO-GWRCVIBKSA-N	1.0	WQZGKKKJIJFFOK-GASJEMHNSA-N	direct	637266769	10861.0	79.8696662315	1.0	159.739332463	0.460761046309	2.01	0.871888457488
19484781	637266769	13745.0	83.9956786262	0.921522092618	SEWFWJUQVJHATO-GWRCVIBKSA-N	1.0	WQZGKKKJIJFFOK-GASJEMHNSA-N	direct	637266769	11071.0	79.8696662315	1.0	159.739332463	0.460761046309	2.01	0.871888457488
51987248	637270288	1892.0	42.3788237182	0.909770976296	SEWFWJUQVJHATO-GWRCVIBKSA-N	1.0	WQZGKKKJIJFFOK-GASJEMHNSA-N	direct	637270288	1892.0	40.440093375	2.0	80.8801867499	0.454885488148	2.01	0.871831545006
13140570	637265280	6583.0	84.9586073148	0.865729103997	SEWFWJUQVJHATO-GWRCVIBKSA-N	1.0	WQZGKKKJIJFFOK-GASJEMHNSA-N	direct	637265280	13591.0	105.424812155	1.0	169.91721463	0.432864551998	2.01	0.871738794623
13140571	637265280	6583.0	84.9586073148	0.865729103997	SEWFWJUQVJHATO-GWRCVIBKSA-N	1.0	WQZGKKKJIJFFOK-GASJEMHNSA-N	direct	637265280	15081.0	105.424812155	1.0	169.91721463	0.432864551998	2.01	0.871738794623
13140572	637265280	6583.0	84.9586073148	0.865729103997	SEWFWJUQVJHATO-GWRCVIBKSA-N	1.0	WQZGKKKJIJFFOK-GASJEMHNSA-N	direct	637265280	1849.0	103.779891912	1.0	169.91721463	0.432864551998	2.01	0.871738794623
13140573	637265280	6583.0	84.9586073148	0.865729103997	SEWFWJUQVJHATO-GWRCVIBKSA-N	1.0	WQZGKKKJIJFFOK-GASJEMHNSA-N	direct	637265280	4365.0	103.154281982	1.0	169.91721463	0.432864551998	2.01	0.871738794623
13140574	637265280	6583.0	84.9586073148	0.865729103997	SEWFWJUQVJHATO-GWRCVIBKSA-N	1.0	WQZGKKKJIJFFOK-GASJEMHNSA-N	direct	637265280	5031.0	100.013676223	1.0	169.91721463	0.432864551998	2.01	0.871738794623
13140575	637265280	6583.0	84.9586073148	0.865729103997	SEWFWJUQVJHATO-GWRCVIBKSA-N	1.0	WQZGKKKJIJFFOK-GASJEMHNSA-N	direct	637265280	339.0	97.19859629	1.0	169.91721463	0.432864551998	2.01	0.871738794623
13140576	637265280	6583.0	84.9586073148	0.865729103997	SEWFWJUQVJHATO-GWRCVIBKSA-N	1.0	WQZGKKKJIJFFOK-GASJEMHNSA-N	direct	637265280	3584.0	97.19859629	1.0	169.91721463	0.432864551998	2.01	0.871738794623
13140577	637265280	6583.0	84.9586073148	0.865729103997	SEWFWJUQVJHATO-GWRCVIBKSA-N	1.0	WQZGKKKJIJFFOK-GASJEMHNSA-N	direct	637265280	6831.0	97.19859629	1.0	169.91721463	0.432864551998	2.01	0.871738794623
13140578	637265280	6583.0	84.9586073148	0.865729103997	SEWFWJUQVJHATO-GWRCVIBKSA-N	1.0	WQZGKKKJIJFFOK-GASJEMHNSA-N	direct	637265280	4267.0	95.8632794328	1.0	169.91721463	0.432864551998	2.01	0.871738794623
13140579	637265280	6583.0	84.9586073148	0.865729103997	SEWFWJUQVJHATO-GWRCVIBKSA-N	1.0	WQZGKKKJIJFFOK-GASJEMHNSA-N	direct	637265280	1622.0	94.5816987087	1.0	169.91721463	0.432864551998	2.01	0.871738794623
13140580	637265280	6583.0	84.9586073148	0.865729103997	SEWFWJUQVJHATO-GWRCVIBKSA-N	1.0	WQZGKKKJIJFFOK-GASJEMHNSA-N	direct	637265280	1383.0	93.8996294549	1.0	169.91721463	0.432864551998	2.01	0.871738794623
13140581	637265280	6583.0	84.9586073148	0.865729103997	SEWFWJUQVJHATO-GWRCVIBKSA-N	1.0	WQZGKKKJIJFFOK-GASJEMHNSA-N	direct	637265280	4366.0	93.8996294549	1.0	169.91721463	0.432864551998	2.01	0.871738794623
24375294	637268311	12848.0	40.4145392705	0.909770976296	SEWFWJUQVJHATO-GWRCVIBKSA-N	1.0	WQZGKKKJIJFFOK-GASJEMHNSA-N	direct	637268311	12848.0	49.2471835688	2.0	80.829078541	0.454885488148	2.01	0.871693784719
19484632	637266769	1622.0	81.209714836	0.921522092618	SEWFWJUQVJHATO-GWRCVIBKSA-N	1.0	WQZGKKKJIJFFOK-GASJEMHNSA-N	direct	637266769	4005.0	79.5142785735	1.0	159.028557147	0.460761046309	2.01	0.870916947318
19484633	637266769	1622.0	81.209714836	0.921522092618	SEWFWJUQVJHATO-GWRCVIBKSA-N	1.0	WQZGKKKJIJFFOK-GASJEMHNSA-N	direct	637266769	11881.0	79.5142785735	1.0	159.028557147	0.460761046309	2.01	0.870916947318
19484634	637266769	1622.0	81.209714836	0.921522092618	SEWFWJUQVJHATO-GWRCVIBKSA-N	1.0	WQZGKKKJIJFFOK-GASJEMHNSA-N	direct	637266769	13196.0	79.5142785735	1.0	159.028557147	0.460761046309	2.01	0.870916947318
19484737	637266769	10460.0	83.9956786262	0.921522092618	SEWFWJUQVJHATO-GWRCVIBKSA-N	1.0	WQZGKKKJIJFFOK-GASJEMHNSA-N	direct	637266769	4005.0	79.5142785735	1.0	159.028557147	0.460761046309	2.01	0.870916947318
19484738	637266769	10460.0	83.9956786262	0.921522092618	SEWFWJUQVJHATO-GWRCVIBKSA-N	1.0	WQZGKKKJIJFFOK-GASJEMHNSA-N	direct	637266769	11881.0	79.5142785735	1.0	159.028557147	0.460761046309	2.01	0.870916947318
19484739	637266769	10460.0	83.9956786262	0.921522092618	SEWFWJUQVJHATO-GWRCVIBKSA-N	1.0	WQZGKKKJIJFFOK-GASJEMHNSA-N	direct	637266769	13196.0	79.5142785735	1.0	159.028557147	0.460761046309	2.01	0.870916947318
19484752	637266769	10861.0	81.0496351456	0.921522092618	SEWFWJUQVJHATO-GWRCVIBKSA-N	1.0	WQZGKKKJIJFFOK-GASJEMHNSA-N	direct	637266769	4005.0	79.5142785735	1.0	159.028557147	0.460761046309	2.01	0.870916947318
19484753	637266769	10861.0	81.0496351456	0.921522092618	SEWFWJUQVJHATO-GWRCVIBKSA-N	1.0	WQZGKKKJIJFFOK-GASJEMHNSA-N	direct	637266769	11881.0	79.5142785735	1.0	159.028557147	0.460761046309	2.01	0.870916947318
19484754	637266769	10861.0	81.0496351456	0.921522092618	SEWFWJUQVJHATO-GWRCVIBKSA-N	1.0	WQZGKKKJIJFFOK-GASJEMHNSA-N	direct	637266769	13196.0	79.5142785735	1.0	159.028557147	0.460761046309	2.01	0.870916947318
19484767	637266769	11071.0	81.0496351456	0.921522092618	SEWFWJUQVJHATO-GWRCVIBKSA-N	1.0	WQZGKKKJIJFFOK-GASJEMHNSA-N	direct	637266769	4005.0	79.5142785735	1.0	159.028557147	0.460761046309	2.01	0.870916947318
19484768	637266769	11071.0	81.0496351456	0.921522092618	SEWFWJUQVJHATO-GWRCVIBKSA-N	1.0	WQZGKKKJIJFFOK-GASJEMHNSA-N	direct	637266769	11881.0	79.5142785735	1.0	159.028557147	0.460761046309	2.01	0.870916947318
19484769	637266769	11071.0	81.0496351456	0.921522092618	SEWFWJUQVJHATO-GWRCVIBKSA-N	1.0	WQZGKKKJIJFFOK-GASJEMHNSA-N	direct	637266769	13196.0	79.5142785735	1.0	159.028557147	0.460761046309	2.01	0.870916947318
19484782	637266769	13745.0	83.9956786262	0.921522092618	SEWFWJUQVJHATO-GWRCVIBKSA-N	1.0	WQZGKKKJIJFFOK-GASJEMHNSA-N	direct	637266769	4005.0	79.5142785735	1.0	159.028557147	0.460761046309	2.01	0.870916947318
19484783	637266769	13745.0	83.9956786262	0.921522092618	SEWFWJUQVJHATO-GWRCVIBKSA-N	1.0	WQZGKKKJIJFFOK-GASJEMHNSA-N	direct	637266769	11881.0	79.5142785735	1.0	159.028557147	0.460761046309	2.01	0.870916947318
19484784	637266769	13745.0	83.9956786262	0.921522092618	SEWFWJUQVJHATO-GWRCVIBKSA-N	1.0	WQZGKKKJIJFFOK-GASJEMHNSA-N	direct	637266769	13196.0	79.5142785735	1.0	159.028557147	0.460761046309	2.01	0.870916947318
19484366	637266769	1622.0	81.209714836	0.9363330843	SEWFWJUQVJHATO-GWRCVIBKSA-N	1.0	WQZGKKKJIJFFOK-GASJEMHNSA-N	direct	637266769	1849.0	78.2118316289	1.0	156.423663258	0.46816654215	2.01	0.87079259938
19484471	637266769	10460.0	83.9956786262	0.9363330843	SEWFWJUQVJHATO-GWRCVIBKSA-N	1.0	WQZGKKKJIJFFOK-GASJEMHNSA-N	direct	637266769	1849.0	78.2118316289	1.0	156.423663258	0.46816654215	2.01	0.87079259938
19484486	637266769	10861.0	81.0496351456	0.9363330843	SEWFWJUQVJHATO-GWRCVIBKSA-N	1.0	WQZGKKKJIJFFOK-GASJEMHNSA-N	direct	637266769	1849.0	78.2118316289	1.0	156.423663258	0.46816654215	2.01	0.87079259938
19484501	637266769	11071.0	81.0496351456	0.9363330843	SEWFWJUQVJHATO-GWRCVIBKSA-N	1.0	WQZGKKKJIJFFOK-GASJEMHNSA-N	direct	637266769	1849.0	78.2118316289	1.0	156.423663258	0.46816654215	2.01	0.87079259938
19484516	637266769	13745.0	83.9956786262	0.9363330843	SEWFWJUQVJHATO-GWRCVIBKSA-N	1.0	WQZGKKKJIJFFOK-GASJEMHNSA-N	direct	637266769	1849.0	78.2118316289	1.0	156.423663258	0.46816654215	2.01	0.87079259938
13144340	637265280	7411.0	76.6556077263	0.954374421469	SEWFWJUQVJHATO-GWRCVIBKSA-N	1.0	WQZGKKKJIJFFOK-GASJEMHNSA-N	direct	637265280	5031.0	100.013676223	1.0	153.311215453	0.477187210734	2.01	0.870572017331
13144341	637265280	7411.0	76.6556077263	0.954374421469	SEWFWJUQVJHATO-GWRCVIBKSA-N	1.0	WQZGKKKJIJFFOK-GASJEMHNSA-N	direct	637265280	339.0	97.19859629	1.0	153.311215453	0.477187210734	2.01	0.870572017331
13144342	637265280	7411.0	76.6556077263	0.954374421469	SEWFWJUQVJHATO-GWRCVIBKSA-N	1.0	WQZGKKKJIJFFOK-GASJEMHNSA-N	direct	637265280	3584.0	97.19859629	1.0	153.311215453	0.477187210734	2.01	0.870572017331
13144343	637265280	7411.0	76.6556077263	0.954374421469	SEWFWJUQVJHATO-GWRCVIBKSA-N	1.0	WQZGKKKJIJFFOK-GASJEMHNSA-N	direct	637265280	6831.0	97.19859629	1.0	153.311215453	0.477187210734	2.01	0.870572017331
13144344	637265280	7411.0	76.6556077263	0.954374421469	SEWFWJUQVJHATO-GWRCVIBKSA-N	1.0	WQZGKKKJIJFFOK-GASJEMHNSA-N	direct	637265280	4267.0	95.8632794328	1.0	153.311215453	0.477187210734	2.01	0.870572017331
13144345	637265280	7411.0	76.6556077263	0.954374421469	SEWFWJUQVJHATO-GWRCVIBKSA-N	1.0	WQZGKKKJIJFFOK-GASJEMHNSA-N	direct	637265280	1622.0	94.5816987087	1.0	153.311215453	0.477187210734	2.01	0.870572017331
13144346	637265280	7411.0	76.6556077263	0.954374421469	SEWFWJUQVJHATO-GWRCVIBKSA-N	1.0	WQZGKKKJIJFFOK-GASJEMHNSA-N	direct	637265280	1383.0	93.8996294549	1.0	153.311215453	0.477187210734	2.01	0.870572017331
13144347	637265280	7411.0	76.6556077263	0.954374421469	SEWFWJUQVJHATO-GWRCVIBKSA-N	1.0	WQZGKKKJIJFFOK-GASJEMHNSA-N	direct	637265280	4366.0	93.8996294549	1.0	153.311215453	0.477187210734	2.01	0.870572017331
13144620	637265280	396.0	76.6556077263	0.954374421469	SEWFWJUQVJHATO-GWRCVIBKSA-N	1.0	WQZGKKKJIJFFOK-VFUOTHLCSA-N	direct	637265280	5031.0	100.013676223	1.0	153.311215453	0.477187210734	2.01	0.870572017331
13144621	637265280	396.0	76.6556077263	0.954374421469	SEWFWJUQVJHATO-GWRCVIBKSA-N	1.0	WQZGKKKJIJFFOK-VFUOTHLCSA-N	direct	637265280	339.0	97.19859629	1.0	153.311215453	0.477187210734	2.01	0.870572017331
13144622	637265280	396.0	76.6556077263	0.954374421469	SEWFWJUQVJHATO-GWRCVIBKSA-N	1.0	WQZGKKKJIJFFOK-VFUOTHLCSA-N	direct	637265280	3584.0	97.19859629	1.0	153.311215453	0.477187210734	2.01	0.870572017331
13144623	637265280	396.0	76.6556077263	0.954374421469	SEWFWJUQVJHATO-GWRCVIBKSA-N	1.0	WQZGKKKJIJFFOK-VFUOTHLCSA-N	direct	637265280	6831.0	97.19859629	1.0	153.311215453	0.477187210734	2.01	0.870572017331
13144624	637265280	396.0	76.6556077263	0.954374421469	SEWFWJUQVJHATO-GWRCVIBKSA-N	1.0	WQZGKKKJIJFFOK-VFUOTHLCSA-N	direct	637265280	4267.0	95.8632794328	1.0	153.311215453	0.477187210734	2.01	0.870572017331
13144625	637265280	396.0	76.6556077263	0.954374421469	SEWFWJUQVJHATO-GWRCVIBKSA-N	1.0	WQZGKKKJIJFFOK-VFUOTHLCSA-N	direct	637265280	1622.0	94.5816987087	1.0	153.311215453	0.477187210734	2.01	0.870572017331
13144626	637265280	396.0	76.6556077263	0.954374421469	SEWFWJUQVJHATO-GWRCVIBKSA-N	1.0	WQZGKKKJIJFFOK-VFUOTHLCSA-N	direct	637265280	1383.0	93.8996294549	1.0	153.311215453	0.477187210734	2.01	0.870572017331
13144627	637265280	396.0	76.6556077263	0.954374421469	SEWFWJUQVJHATO-GWRCVIBKSA-N	1.0	WQZGKKKJIJFFOK-VFUOTHLCSA-N	direct	637265280	4366.0	93.8996294549	1.0	153.311215453	0.477187210734	2.01	0.870572017331
15334539	637267041	10460.0	80.3635121036	0.909770976296	SEWFWJUQVJHATO-GWRCVIBKSA-N	1.0	WQZGKKKJIJFFOK-GASJEMHNSA-N	direct	637267041	13591.0	98.8124792792	1.0	160.727024207	0.454885488148	2.01	0.870435849725
15334540	637267041	10460.0	80.3635121036	0.909770976296	SEWFWJUQVJHATO-GWRCVIBKSA-N	1.0	WQZGKKKJIJFFOK-GASJEMHNSA-N	direct	637267041	15081.0	98.8124792792	1.0	160.727024207	0.454885488148	2.01	0.870435849725
15334545	637267041	10460.0	80.3635121036	0.909770976296	SEWFWJUQVJHATO-GWRCVIBKSA-N	1.0	WQZGKKKJIJFFOK-GASJEMHNSA-N	direct	637267041	4267.0	95.9065783148	1.0	160.727024207	0.454885488148	2.01	0.870435849725
15334549	637267041	10460.0	80.3635121036	0.909770976296	SEWFWJUQVJHATO-GWRCVIBKSA-N	1.0	WQZGKKKJIJFFOK-GASJEMHNSA-N	direct	637267041	1622.0	92.9430951487	1.0	160.727024207	0.454885488148	2.01	0.870435849725
15334587	637267041	13745.0	80.3635121036	0.909770976296	SEWFWJUQVJHATO-GWRCVIBKSA-N	1.0	WQZGKKKJIJFFOK-GASJEMHNSA-N	direct	637267041	13591.0	98.8124792792	1.0	160.727024207	0.454885488148	2.01	0.870435849725
15334588	637267041	13745.0	80.3635121036	0.909770976296	SEWFWJUQVJHATO-GWRCVIBKSA-N	1.0	WQZGKKKJIJFFOK-GASJEMHNSA-N	direct	637267041	15081.0	98.8124792792	1.0	160.727024207	0.454885488148	2.01	0.870435849725
15334593	637267041	13745.0	80.3635121036	0.909770976296	SEWFWJUQVJHATO-GWRCVIBKSA-N	1.0	WQZGKKKJIJFFOK-GASJEMHNSA-N	direct	637267041	4267.0	95.9065783148	1.0	160.727024207	0.454885488148	2.01	0.870435849725
15334597	637267041	13745.0	80.3635121036	0.909770976296	SEWFWJUQVJHATO-GWRCVIBKSA-N	1.0	WQZGKKKJIJFFOK-GASJEMHNSA-N	direct	637267041	1622.0	92.9430951487	1.0	160.727024207	0.454885488148	2.01	0.870435849725
15334538	637267041	10460.0	80.3635121036	0.909770976296	SEWFWJUQVJHATO-GWRCVIBKSA-N	1.0	WQZGKKKJIJFFOK-GASJEMHNSA-N	direct	637267041	4365.0	100.432973634	1.0	160.727024207	0.454885488148	2.01	0.870435849725
15334541	637267041	10460.0	80.3635121036	0.909770976296	SEWFWJUQVJHATO-GWRCVIBKSA-N	1.0	WQZGKKKJIJFFOK-GASJEMHNSA-N	direct	637267041	5031.0	96.9625735021	1.0	160.727024207	0.454885488148	2.01	0.870435849725
15334542	637267041	10460.0	80.3635121036	0.909770976296	SEWFWJUQVJHATO-GWRCVIBKSA-N	1.0	WQZGKKKJIJFFOK-GASJEMHNSA-N	direct	637267041	339.0	96.2781893848	1.0	160.727024207	0.454885488148	2.01	0.870435849725
15334543	637267041	10460.0	80.3635121036	0.909770976296	SEWFWJUQVJHATO-GWRCVIBKSA-N	1.0	WQZGKKKJIJFFOK-GASJEMHNSA-N	direct	637267041	3584.0	96.2781893848	1.0	160.727024207	0.454885488148	2.01	0.870435849725
15334544	637267041	10460.0	80.3635121036	0.909770976296	SEWFWJUQVJHATO-GWRCVIBKSA-N	1.0	WQZGKKKJIJFFOK-GASJEMHNSA-N	direct	637267041	6831.0	96.2781893848	1.0	160.727024207	0.454885488148	2.01	0.870435849725
15334548	637267041	10460.0	80.3635121036	0.909770976296	SEWFWJUQVJHATO-GWRCVIBKSA-N	1.0	WQZGKKKJIJFFOK-GASJEMHNSA-N	direct	637267041	15001.0	95.6307841426	1.0	160.727024207	0.454885488148	2.01	0.870435849725
15334550	637267041	10460.0	80.3635121036	0.909770976296	SEWFWJUQVJHATO-GWRCVIBKSA-N	1.0	WQZGKKKJIJFFOK-GASJEMHNSA-N	direct	637267041	4005.0	91.288192771	1.0	160.727024207	0.454885488148	2.01	0.870435849725
15334551	637267041	10460.0	80.3635121036	0.909770976296	SEWFWJUQVJHATO-GWRCVIBKSA-N	1.0	WQZGKKKJIJFFOK-GASJEMHNSA-N	direct	637267041	11881.0	91.288192771	1.0	160.727024207	0.454885488148	2.01	0.870435849725
15334552	637267041	10460.0	80.3635121036	0.909770976296	SEWFWJUQVJHATO-GWRCVIBKSA-N	1.0	WQZGKKKJIJFFOK-GASJEMHNSA-N	direct	637267041	13196.0	91.288192771	1.0	160.727024207	0.454885488148	2.01	0.870435849725
15334553	637267041	10460.0	80.3635121036	0.909770976296	SEWFWJUQVJHATO-GWRCVIBKSA-N	1.0	WQZGKKKJIJFFOK-GASJEMHNSA-N	direct	637267041	1849.0	90.9244530386	1.0	160.727024207	0.454885488148	2.01	0.870435849725
15334586	637267041	13745.0	80.3635121036	0.909770976296	SEWFWJUQVJHATO-GWRCVIBKSA-N	1.0	WQZGKKKJIJFFOK-GASJEMHNSA-N	direct	637267041	4365.0	100.432973634	1.0	160.727024207	0.454885488148	2.01	0.870435849725
15334589	637267041	13745.0	80.3635121036	0.909770976296	SEWFWJUQVJHATO-GWRCVIBKSA-N	1.0	WQZGKKKJIJFFOK-GASJEMHNSA-N	direct	637267041	5031.0	96.9625735021	1.0	160.727024207	0.454885488148	2.01	0.870435849725
15334590	637267041	13745.0	80.3635121036	0.909770976296	SEWFWJUQVJHATO-GWRCVIBKSA-N	1.0	WQZGKKKJIJFFOK-GASJEMHNSA-N	direct	637267041	339.0	96.2781893848	1.0	160.727024207	0.454885488148	2.01	0.870435849725
15334591	637267041	13745.0	80.3635121036	0.909770976296	SEWFWJUQVJHATO-GWRCVIBKSA-N	1.0	WQZGKKKJIJFFOK-GASJEMHNSA-N	direct	637267041	3584.0	96.2781893848	1.0	160.727024207	0.454885488148	2.01	0.870435849725
15334592	637267041	13745.0	80.3635121036	0.909770976296	SEWFWJUQVJHATO-GWRCVIBKSA-N	1.0	WQZGKKKJIJFFOK-GASJEMHNSA-N	direct	637267041	6831.0	96.2781893848	1.0	160.727024207	0.454885488148	2.01	0.870435849725
15334596	637267041	13745.0	80.3635121036	0.909770976296	SEWFWJUQVJHATO-GWRCVIBKSA-N	1.0	WQZGKKKJIJFFOK-GASJEMHNSA-N	direct	637267041	15001.0	95.6307841426	1.0	160.727024207	0.454885488148	2.01	0.870435849725
15334598	637267041	13745.0	80.3635121036	0.909770976296	SEWFWJUQVJHATO-GWRCVIBKSA-N	1.0	WQZGKKKJIJFFOK-GASJEMHNSA-N	direct	637267041	4005.0	91.288192771	1.0	160.727024207	0.454885488148	2.01	0.870435849725
15334599	637267041	13745.0	80.3635121036	0.909770976296	SEWFWJUQVJHATO-GWRCVIBKSA-N	1.0	WQZGKKKJIJFFOK-GASJEMHNSA-N	direct	637267041	11881.0	91.288192771	1.0	160.727024207	0.454885488148	2.01	0.870435849725
15334600	637267041	13745.0	80.3635121036	0.909770976296	SEWFWJUQVJHATO-GWRCVIBKSA-N	1.0	WQZGKKKJIJFFOK-GASJEMHNSA-N	direct	637267041	13196.0	91.288192771	1.0	160.727024207	0.454885488148	2.01	0.870435849725
15334601	637267041	13745.0	80.3635121036	0.909770976296	SEWFWJUQVJHATO-GWRCVIBKSA-N	1.0	WQZGKKKJIJFFOK-GASJEMHNSA-N	direct	637267041	1849.0	90.9244530386	1.0	160.727024207	0.454885488148	2.01	0.870435849725
17827210	637271826	10107.0	79.2572748687	0.921522092618	SEWFWJUQVJHATO-GWRCVIBKSA-N	1.0	WQZGKKKJIJFFOK-GASJEMHNSA-N	direct	637271826	5031.0	100.903089987	1.0	158.514549737	0.460761046309	2.01	0.870212354716
17827211	637271826	10107.0	79.2572748687	0.921522092618	SEWFWJUQVJHATO-GWRCVIBKSA-N	1.0	WQZGKKKJIJFFOK-GASJEMHNSA-N	direct	637271826	13591.0	99.54668166	1.0	158.514549737	0.460761046309	2.01	0.870212354716
17827212	637271826	10107.0	79.2572748687	0.921522092618	SEWFWJUQVJHATO-GWRCVIBKSA-N	1.0	WQZGKKKJIJFFOK-GASJEMHNSA-N	direct	637271826	15081.0	99.54668166	1.0	158.514549737	0.460761046309	2.01	0.870212354716
17827213	637271826	10107.0	79.2572748687	0.921522092618	SEWFWJUQVJHATO-GWRCVIBKSA-N	1.0	WQZGKKKJIJFFOK-GASJEMHNSA-N	direct	637271826	1849.0	98.2757241304	1.0	158.514549737	0.460761046309	2.01	0.870212354716
17827214	637271826	10107.0	79.2572748687	0.921522092618	SEWFWJUQVJHATO-GWRCVIBKSA-N	1.0	WQZGKKKJIJFFOK-GASJEMHNSA-N	direct	637271826	4365.0	95.0741724254	1.0	158.514549737	0.460761046309	2.01	0.870212354716
17827215	637271826	10107.0	79.2572748687	0.921522092618	SEWFWJUQVJHATO-GWRCVIBKSA-N	1.0	WQZGKKKJIJFFOK-GASJEMHNSA-N	direct	637271826	339.0	93.1706962272	1.0	158.514549737	0.460761046309	2.01	0.870212354716
17827216	637271826	10107.0	79.2572748687	0.921522092618	SEWFWJUQVJHATO-GWRCVIBKSA-N	1.0	WQZGKKKJIJFFOK-GASJEMHNSA-N	direct	637271826	3584.0	93.1706962272	1.0	158.514549737	0.460761046309	2.01	0.870212354716
17827217	637271826	10107.0	79.2572748687	0.921522092618	SEWFWJUQVJHATO-GWRCVIBKSA-N	1.0	WQZGKKKJIJFFOK-GASJEMHNSA-N	direct	637271826	6831.0	93.1706962272	1.0	158.514549737	0.460761046309	2.01	0.870212354716
17827218	637271826	10107.0	79.2572748687	0.921522092618	SEWFWJUQVJHATO-GWRCVIBKSA-N	1.0	WQZGKKKJIJFFOK-GASJEMHNSA-N	direct	637271826	1622.0	92.4828041021	1.0	158.514549737	0.460761046309	2.01	0.870212354716
17827221	637271826	10107.0	79.2572748687	0.921522092618	SEWFWJUQVJHATO-GWRCVIBKSA-N	1.0	WQZGKKKJIJFFOK-GASJEMHNSA-N	direct	637271826	15001.0	92.1040252676	1.0	158.514549737	0.460761046309	2.01	0.870212354716
17827222	637271826	10107.0	79.2572748687	0.921522092618	SEWFWJUQVJHATO-GWRCVIBKSA-N	1.0	WQZGKKKJIJFFOK-GASJEMHNSA-N	direct	637271826	1383.0	91.2790142558	1.0	158.514549737	0.460761046309	2.01	0.870212354716
17827223	637271826	10107.0	79.2572748687	0.921522092618	SEWFWJUQVJHATO-GWRCVIBKSA-N	1.0	WQZGKKKJIJFFOK-GASJEMHNSA-N	direct	637271826	4366.0	91.2790142558	1.0	158.514549737	0.460761046309	2.01	0.870212354716
17828570	637271826	7411.0	76.3893398369	0.954374421469	SEWFWJUQVJHATO-GWRCVIBKSA-N	1.0	WQZGKKKJIJFFOK-GASJEMHNSA-N	direct	637271826	5031.0	100.903089987	1.0	152.778679674	0.477187210734	2.01	0.869815034443
17828571	637271826	7411.0	76.3893398369	0.954374421469	SEWFWJUQVJHATO-GWRCVIBKSA-N	1.0	WQZGKKKJIJFFOK-GASJEMHNSA-N	direct	637271826	13591.0	99.54668166	1.0	152.778679674	0.477187210734	2.01	0.869815034443
17828572	637271826	7411.0	76.3893398369	0.954374421469	SEWFWJUQVJHATO-GWRCVIBKSA-N	1.0	WQZGKKKJIJFFOK-GASJEMHNSA-N	direct	637271826	15081.0	99.54668166	1.0	152.778679674	0.477187210734	2.01	0.869815034443
17828573	637271826	7411.0	76.3893398369	0.954374421469	SEWFWJUQVJHATO-GWRCVIBKSA-N	1.0	WQZGKKKJIJFFOK-GASJEMHNSA-N	direct	637271826	1849.0	98.2757241304	1.0	152.778679674	0.477187210734	2.01	0.869815034443
17828574	637271826	7411.0	76.3893398369	0.954374421469	SEWFWJUQVJHATO-GWRCVIBKSA-N	1.0	WQZGKKKJIJFFOK-GASJEMHNSA-N	direct	637271826	4365.0	95.0741724254	1.0	152.778679674	0.477187210734	2.01	0.869815034443
17828575	637271826	7411.0	76.3893398369	0.954374421469	SEWFWJUQVJHATO-GWRCVIBKSA-N	1.0	WQZGKKKJIJFFOK-GASJEMHNSA-N	direct	637271826	339.0	93.1706962272	1.0	152.778679674	0.477187210734	2.01	0.869815034443
17828576	637271826	7411.0	76.3893398369	0.954374421469	SEWFWJUQVJHATO-GWRCVIBKSA-N	1.0	WQZGKKKJIJFFOK-GASJEMHNSA-N	direct	637271826	3584.0	93.1706962272	1.0	152.778679674	0.477187210734	2.01	0.869815034443
17828577	637271826	7411.0	76.3893398369	0.954374421469	SEWFWJUQVJHATO-GWRCVIBKSA-N	1.0	WQZGKKKJIJFFOK-GASJEMHNSA-N	direct	637271826	6831.0	93.1706962272	1.0	152.778679674	0.477187210734	2.01	0.869815034443
17828578	637271826	7411.0	76.3893398369	0.954374421469	SEWFWJUQVJHATO-GWRCVIBKSA-N	1.0	WQZGKKKJIJFFOK-GASJEMHNSA-N	direct	637271826	1622.0	92.4828041021	1.0	152.778679674	0.477187210734	2.01	0.869815034443
17828581	637271826	7411.0	76.3893398369	0.954374421469	SEWFWJUQVJHATO-GWRCVIBKSA-N	1.0	WQZGKKKJIJFFOK-GASJEMHNSA-N	direct	637271826	15001.0	92.1040252676	1.0	152.778679674	0.477187210734	2.01	0.869815034443
17828582	637271826	7411.0	76.3893398369	0.954374421469	SEWFWJUQVJHATO-GWRCVIBKSA-N	1.0	WQZGKKKJIJFFOK-GASJEMHNSA-N	direct	637271826	1383.0	91.2790142558	1.0	152.778679674	0.477187210734	2.01	0.869815034443
17828583	637271826	7411.0	76.3893398369	0.954374421469	SEWFWJUQVJHATO-GWRCVIBKSA-N	1.0	WQZGKKKJIJFFOK-GASJEMHNSA-N	direct	637271826	4366.0	91.2790142558	1.0	152.778679674	0.477187210734	2.01	0.869815034443
17828890	637271826	396.0	76.3893398369	0.954374421469	SEWFWJUQVJHATO-GWRCVIBKSA-N	1.0	WQZGKKKJIJFFOK-VFUOTHLCSA-N	direct	637271826	5031.0	100.903089987	1.0	152.778679674	0.477187210734	2.01	0.869815034443
17828891	637271826	396.0	76.3893398369	0.954374421469	SEWFWJUQVJHATO-GWRCVIBKSA-N	1.0	WQZGKKKJIJFFOK-VFUOTHLCSA-N	direct	637271826	13591.0	99.54668166	1.0	152.778679674	0.477187210734	2.01	0.869815034443
17828892	637271826	396.0	76.3893398369	0.954374421469	SEWFWJUQVJHATO-GWRCVIBKSA-N	1.0	WQZGKKKJIJFFOK-VFUOTHLCSA-N	direct	637271826	15081.0	99.54668166	1.0	152.778679674	0.477187210734	2.01	0.869815034443
17828893	637271826	396.0	76.3893398369	0.954374421469	SEWFWJUQVJHATO-GWRCVIBKSA-N	1.0	WQZGKKKJIJFFOK-VFUOTHLCSA-N	direct	637271826	1849.0	98.2757241304	1.0	152.778679674	0.477187210734	2.01	0.869815034443
17828894	637271826	396.0	76.3893398369	0.954374421469	SEWFWJUQVJHATO-GWRCVIBKSA-N	1.0	WQZGKKKJIJFFOK-VFUOTHLCSA-N	direct	637271826	4365.0	95.0741724254	1.0	152.778679674	0.477187210734	2.01	0.869815034443
17828895	637271826	396.0	76.3893398369	0.954374421469	SEWFWJUQVJHATO-GWRCVIBKSA-N	1.0	WQZGKKKJIJFFOK-VFUOTHLCSA-N	direct	637271826	339.0	93.1706962272	1.0	152.778679674	0.477187210734	2.01	0.869815034443
17828896	637271826	396.0	76.3893398369	0.954374421469	SEWFWJUQVJHATO-GWRCVIBKSA-N	1.0	WQZGKKKJIJFFOK-VFUOTHLCSA-N	direct	637271826	3584.0	93.1706962272	1.0	152.778679674	0.477187210734	2.01	0.869815034443
17828897	637271826	396.0	76.3893398369	0.954374421469	SEWFWJUQVJHATO-GWRCVIBKSA-N	1.0	WQZGKKKJIJFFOK-VFUOTHLCSA-N	direct	637271826	6831.0	93.1706962272	1.0	152.778679674	0.477187210734	2.01	0.869815034443
17828898	637271826	396.0	76.3893398369	0.954374421469	SEWFWJUQVJHATO-GWRCVIBKSA-N	1.0	WQZGKKKJIJFFOK-VFUOTHLCSA-N	direct	637271826	1622.0	92.4828041021	1.0	152.778679674	0.477187210734	2.01	0.869815034443
17828901	637271826	396.0	76.3893398369	0.954374421469	SEWFWJUQVJHATO-GWRCVIBKSA-N	1.0	WQZGKKKJIJFFOK-VFUOTHLCSA-N	direct	637271826	15001.0	92.1040252676	1.0	152.778679674	0.477187210734	2.01	0.869815034443
17828902	637271826	396.0	76.3893398369	0.954374421469	SEWFWJUQVJHATO-GWRCVIBKSA-N	1.0	WQZGKKKJIJFFOK-VFUOTHLCSA-N	direct	637271826	1383.0	91.2790142558	1.0	152.778679674	0.477187210734	2.01	0.869815034443
17828903	637271826	396.0	76.3893398369	0.954374421469	SEWFWJUQVJHATO-GWRCVIBKSA-N	1.0	WQZGKKKJIJFFOK-VFUOTHLCSA-N	direct	637271826	4366.0	91.2790142558	1.0	152.778679674	0.477187210734	2.01	0.869815034443
2568059	637264959	1157.0	41.3448615652	0.909770976296	SEWFWJUQVJHATO-GWRCVIBKSA-N	1.0	WQZGKKKJIJFFOK-GASJEMHNSA-N	direct	637264959	1157.0	40.0560111249	2.0	80.1120222499	0.454885488148	2.01	0.869754062866
2568150	637264959	2964.0	41.3448615652	0.909770976296	SEWFWJUQVJHATO-GWRCVIBKSA-N	1.0	WQZGKKKJIJFFOK-GASJEMHNSA-N	direct	637264959	2964.0	40.0560111249	2.0	80.1120222499	0.454885488148	2.01	0.869754062866
47059334	637264524	13745.0	39.5016894462	0.921522092618	SEWFWJUQVJHATO-GWRCVIBKSA-N	1.0	WQZGKKKJIJFFOK-GASJEMHNSA-N	direct	637264524	13745.0	89.0788339494	2.0	79.0033788924	0.460761046309	2.01	0.869514597539
19485274	637266769	10460.0	83.9956786262	0.909770976296	SEWFWJUQVJHATO-GWRCVIBKSA-N	1.0	WQZGKKKJIJFFOK-GASJEMHNSA-N	direct	637266769	1622.0	79.9913998282	1.0	159.982799656	0.454885488148	2.01	0.869426486784
19485289	637266769	10861.0	81.0496351456	0.909770976296	SEWFWJUQVJHATO-GWRCVIBKSA-N	1.0	WQZGKKKJIJFFOK-GASJEMHNSA-N	direct	637266769	1622.0	79.9913998282	1.0	159.982799656	0.454885488148	2.01	0.869426486784
19485304	637266769	11071.0	81.0496351456	0.909770976296	SEWFWJUQVJHATO-GWRCVIBKSA-N	1.0	WQZGKKKJIJFFOK-GASJEMHNSA-N	direct	637266769	1622.0	79.9913998282	1.0	159.982799656	0.454885488148	2.01	0.869426486784
19485319	637266769	13745.0	83.9956786262	0.909770976296	SEWFWJUQVJHATO-GWRCVIBKSA-N	1.0	WQZGKKKJIJFFOK-GASJEMHNSA-N	direct	637266769	1622.0	79.9913998282	1.0	159.982799656	0.454885488148	2.01	0.869426486784
19484187	637266769	10460.0	83.9956786262	0.865729103997	SEWFWJUQVJHATO-GWRCVIBKSA-N	1.0	WQZGKKKJIJFFOK-GASJEMHNSA-N	direct	637266769	13591.0	87.9871627753	1.0	167.991357252	0.432864551998	2.01	0.869258134104
19484188	637266769	10460.0	83.9956786262	0.865729103997	SEWFWJUQVJHATO-GWRCVIBKSA-N	1.0	WQZGKKKJIJFFOK-GASJEMHNSA-N	direct	637266769	15081.0	87.9871627753	1.0	167.991357252	0.432864551998	2.01	0.869258134104
19484232	637266769	13745.0	83.9956786262	0.865729103997	SEWFWJUQVJHATO-GWRCVIBKSA-N	1.0	WQZGKKKJIJFFOK-GASJEMHNSA-N	direct	637266769	13591.0	87.9871627753	1.0	167.991357252	0.432864551998	2.01	0.869258134104
19484233	637266769	13745.0	83.9956786262	0.865729103997	SEWFWJUQVJHATO-GWRCVIBKSA-N	1.0	WQZGKKKJIJFFOK-GASJEMHNSA-N	direct	637266769	15081.0	87.9871627753	1.0	167.991357252	0.432864551998	2.01	0.869258134104
15329306	637267041	6583.0	83.9788107009	0.865729103997	SEWFWJUQVJHATO-GWRCVIBKSA-N	1.0	WQZGKKKJIJFFOK-GASJEMHNSA-N	direct	637267041	4365.0	100.432973634	1.0	167.957621402	0.432864551998	2.01	0.869214489937
15329307	637267041	6583.0	83.9788107009	0.865729103997	SEWFWJUQVJHATO-GWRCVIBKSA-N	1.0	WQZGKKKJIJFFOK-GASJEMHNSA-N	direct	637267041	13591.0	98.8124792792	1.0	167.957621402	0.432864551998	2.01	0.869214489937
15329308	637267041	6583.0	83.9788107009	0.865729103997	SEWFWJUQVJHATO-GWRCVIBKSA-N	1.0	WQZGKKKJIJFFOK-GASJEMHNSA-N	direct	637267041	15081.0	98.8124792792	1.0	167.957621402	0.432864551998	2.01	0.869214489937
15329309	637267041	6583.0	83.9788107009	0.865729103997	SEWFWJUQVJHATO-GWRCVIBKSA-N	1.0	WQZGKKKJIJFFOK-GASJEMHNSA-N	direct	637267041	5031.0	96.9625735021	1.0	167.957621402	0.432864551998	2.01	0.869214489937
15329310	637267041	6583.0	83.9788107009	0.865729103997	SEWFWJUQVJHATO-GWRCVIBKSA-N	1.0	WQZGKKKJIJFFOK-GASJEMHNSA-N	direct	637267041	339.0	96.2781893848	1.0	167.957621402	0.432864551998	2.01	0.869214489937
15329311	637267041	6583.0	83.9788107009	0.865729103997	SEWFWJUQVJHATO-GWRCVIBKSA-N	1.0	WQZGKKKJIJFFOK-GASJEMHNSA-N	direct	637267041	3584.0	96.2781893848	1.0	167.957621402	0.432864551998	2.01	0.869214489937
15329312	637267041	6583.0	83.9788107009	0.865729103997	SEWFWJUQVJHATO-GWRCVIBKSA-N	1.0	WQZGKKKJIJFFOK-GASJEMHNSA-N	direct	637267041	6831.0	96.2781893848	1.0	167.957621402	0.432864551998	2.01	0.869214489937
15329313	637267041	6583.0	83.9788107009	0.865729103997	SEWFWJUQVJHATO-GWRCVIBKSA-N	1.0	WQZGKKKJIJFFOK-GASJEMHNSA-N	direct	637267041	4267.0	95.9065783148	1.0	167.957621402	0.432864551998	2.01	0.869214489937
15329316	637267041	6583.0	83.9788107009	0.865729103997	SEWFWJUQVJHATO-GWRCVIBKSA-N	1.0	WQZGKKKJIJFFOK-GASJEMHNSA-N	direct	637267041	15001.0	95.6307841426	1.0	167.957621402	0.432864551998	2.01	0.869214489937
15329317	637267041	6583.0	83.9788107009	0.865729103997	SEWFWJUQVJHATO-GWRCVIBKSA-N	1.0	WQZGKKKJIJFFOK-GASJEMHNSA-N	direct	637267041	1622.0	92.9430951487	1.0	167.957621402	0.432864551998	2.01	0.869214489937
15329318	637267041	6583.0	83.9788107009	0.865729103997	SEWFWJUQVJHATO-GWRCVIBKSA-N	1.0	WQZGKKKJIJFFOK-GASJEMHNSA-N	direct	637267041	4005.0	91.288192771	1.0	167.957621402	0.432864551998	2.01	0.869214489937
15329319	637267041	6583.0	83.9788107009	0.865729103997	SEWFWJUQVJHATO-GWRCVIBKSA-N	1.0	WQZGKKKJIJFFOK-GASJEMHNSA-N	direct	637267041	11881.0	91.288192771	1.0	167.957621402	0.432864551998	2.01	0.869214489937
15329320	637267041	6583.0	83.9788107009	0.865729103997	SEWFWJUQVJHATO-GWRCVIBKSA-N	1.0	WQZGKKKJIJFFOK-GASJEMHNSA-N	direct	637267041	13196.0	91.288192771	1.0	167.957621402	0.432864551998	2.01	0.869214489937
15329321	637267041	6583.0	83.9788107009	0.865729103997	SEWFWJUQVJHATO-GWRCVIBKSA-N	1.0	WQZGKKKJIJFFOK-GASJEMHNSA-N	direct	637267041	1849.0	90.9244530386	1.0	167.957621402	0.432864551998	2.01	0.869214489937
19485170	637266769	1622.0	81.209714836	0.909770976296	SEWFWJUQVJHATO-GWRCVIBKSA-N	1.0	WQZGKKKJIJFFOK-GASJEMHNSA-N	direct	637266769	10861.0	79.8696662315	1.0	159.739332463	0.454885488148	2.01	0.869095517242
19485171	637266769	1622.0	81.209714836	0.909770976296	SEWFWJUQVJHATO-GWRCVIBKSA-N	1.0	WQZGKKKJIJFFOK-GASJEMHNSA-N	direct	637266769	11071.0	79.8696662315	1.0	159.739332463	0.454885488148	2.01	0.869095517242
19485275	637266769	10460.0	83.9956786262	0.909770976296	SEWFWJUQVJHATO-GWRCVIBKSA-N	1.0	WQZGKKKJIJFFOK-GASJEMHNSA-N	direct	637266769	10861.0	79.8696662315	1.0	159.739332463	0.454885488148	2.01	0.869095517242
19485276	637266769	10460.0	83.9956786262	0.909770976296	SEWFWJUQVJHATO-GWRCVIBKSA-N	1.0	WQZGKKKJIJFFOK-GASJEMHNSA-N	direct	637266769	11071.0	79.8696662315	1.0	159.739332463	0.454885488148	2.01	0.869095517242
19485291	637266769	10861.0	81.0496351456	0.909770976296	SEWFWJUQVJHATO-GWRCVIBKSA-N	1.0	WQZGKKKJIJFFOK-GASJEMHNSA-N	direct	637266769	11071.0	79.8696662315	1.0	159.739332463	0.454885488148	2.01	0.869095517242
19485305	637266769	11071.0	81.0496351456	0.909770976296	SEWFWJUQVJHATO-GWRCVIBKSA-N	1.0	WQZGKKKJIJFFOK-GASJEMHNSA-N	direct	637266769	10861.0	79.8696662315	1.0	159.739332463	0.454885488148	2.01	0.869095517242
19485320	637266769	13745.0	83.9956786262	0.909770976296	SEWFWJUQVJHATO-GWRCVIBKSA-N	1.0	WQZGKKKJIJFFOK-GASJEMHNSA-N	direct	637266769	10861.0	79.8696662315	1.0	159.739332463	0.454885488148	2.01	0.869095517242
19485321	637266769	13745.0	83.9956786262	0.909770976296	SEWFWJUQVJHATO-GWRCVIBKSA-N	1.0	WQZGKKKJIJFFOK-GASJEMHNSA-N	direct	637266769	11071.0	79.8696662315	1.0	159.739332463	0.454885488148	2.01	0.869095517242
19484635	637266769	1622.0	81.209714836	0.921522092618	SEWFWJUQVJHATO-GWRCVIBKSA-N	1.0	WQZGKKKJIJFFOK-GASJEMHNSA-N	direct	637266769	4267.0	78.6925039621	1.0	157.385007924	0.460761046309	2.01	0.868657956709
19484740	637266769	10460.0	83.9956786262	0.921522092618	SEWFWJUQVJHATO-GWRCVIBKSA-N	1.0	WQZGKKKJIJFFOK-GASJEMHNSA-N	direct	637266769	4267.0	78.6925039621	1.0	157.385007924	0.460761046309	2.01	0.868657956709
19484755	637266769	10861.0	81.0496351456	0.921522092618	SEWFWJUQVJHATO-GWRCVIBKSA-N	1.0	WQZGKKKJIJFFOK-GASJEMHNSA-N	direct	637266769	4267.0	78.6925039621	1.0	157.385007924	0.460761046309	2.01	0.868657956709
19484770	637266769	11071.0	81.0496351456	0.921522092618	SEWFWJUQVJHATO-GWRCVIBKSA-N	1.0	WQZGKKKJIJFFOK-GASJEMHNSA-N	direct	637266769	4267.0	78.6925039621	1.0	157.385007924	0.460761046309	2.01	0.868657956709
19484785	637266769	13745.0	83.9956786262	0.921522092618	SEWFWJUQVJHATO-GWRCVIBKSA-N	1.0	WQZGKKKJIJFFOK-GASJEMHNSA-N	direct	637266769	4267.0	78.6925039621	1.0	157.385007924	0.460761046309	2.01	0.868657956709
15332058	637267041	10861.0	78.6575773192	0.921522092618	SEWFWJUQVJHATO-GWRCVIBKSA-N	1.0	WQZGKKKJIJFFOK-GASJEMHNSA-N	direct	637267041	4365.0	100.432973634	1.0	157.315154638	0.460761046309	2.01	0.868561555032
15332059	637267041	10861.0	78.6575773192	0.921522092618	SEWFWJUQVJHATO-GWRCVIBKSA-N	1.0	WQZGKKKJIJFFOK-GASJEMHNSA-N	direct	637267041	13591.0	98.8124792792	1.0	157.315154638	0.460761046309	2.01	0.868561555032
15332060	637267041	10861.0	78.6575773192	0.921522092618	SEWFWJUQVJHATO-GWRCVIBKSA-N	1.0	WQZGKKKJIJFFOK-GASJEMHNSA-N	direct	637267041	15081.0	98.8124792792	1.0	157.315154638	0.460761046309	2.01	0.868561555032
15332061	637267041	10861.0	78.6575773192	0.921522092618	SEWFWJUQVJHATO-GWRCVIBKSA-N	1.0	WQZGKKKJIJFFOK-GASJEMHNSA-N	direct	637267041	5031.0	96.9625735021	1.0	157.315154638	0.460761046309	2.01	0.868561555032
15332062	637267041	10861.0	78.6575773192	0.921522092618	SEWFWJUQVJHATO-GWRCVIBKSA-N	1.0	WQZGKKKJIJFFOK-GASJEMHNSA-N	direct	637267041	339.0	96.2781893848	1.0	157.315154638	0.460761046309	2.01	0.868561555032
15332063	637267041	10861.0	78.6575773192	0.921522092618	SEWFWJUQVJHATO-GWRCVIBKSA-N	1.0	WQZGKKKJIJFFOK-GASJEMHNSA-N	direct	637267041	3584.0	96.2781893848	1.0	157.315154638	0.460761046309	2.01	0.868561555032
15332064	637267041	10861.0	78.6575773192	0.921522092618	SEWFWJUQVJHATO-GWRCVIBKSA-N	1.0	WQZGKKKJIJFFOK-GASJEMHNSA-N	direct	637267041	6831.0	96.2781893848	1.0	157.315154638	0.460761046309	2.01	0.868561555032
15332065	637267041	10861.0	78.6575773192	0.921522092618	SEWFWJUQVJHATO-GWRCVIBKSA-N	1.0	WQZGKKKJIJFFOK-GASJEMHNSA-N	direct	637267041	4267.0	95.9065783148	1.0	157.315154638	0.460761046309	2.01	0.868561555032
15332068	637267041	10861.0	78.6575773192	0.921522092618	SEWFWJUQVJHATO-GWRCVIBKSA-N	1.0	WQZGKKKJIJFFOK-GASJEMHNSA-N	direct	637267041	15001.0	95.6307841426	1.0	157.315154638	0.460761046309	2.01	0.868561555032
15332069	637267041	10861.0	78.6575773192	0.921522092618	SEWFWJUQVJHATO-GWRCVIBKSA-N	1.0	WQZGKKKJIJFFOK-GASJEMHNSA-N	direct	637267041	1622.0	92.9430951487	1.0	157.315154638	0.460761046309	2.01	0.868561555032
15332070	637267041	10861.0	78.6575773192	0.921522092618	SEWFWJUQVJHATO-GWRCVIBKSA-N	1.0	WQZGKKKJIJFFOK-GASJEMHNSA-N	direct	637267041	4005.0	91.288192771	1.0	157.315154638	0.460761046309	2.01	0.868561555032
15332071	637267041	10861.0	78.6575773192	0.921522092618	SEWFWJUQVJHATO-GWRCVIBKSA-N	1.0	WQZGKKKJIJFFOK-GASJEMHNSA-N	direct	637267041	11881.0	91.288192771	1.0	157.315154638	0.460761046309	2.01	0.868561555032
15332072	637267041	10861.0	78.6575773192	0.921522092618	SEWFWJUQVJHATO-GWRCVIBKSA-N	1.0	WQZGKKKJIJFFOK-GASJEMHNSA-N	direct	637267041	13196.0	91.288192771	1.0	157.315154638	0.460761046309	2.01	0.868561555032
15332073	637267041	10861.0	78.6575773192	0.921522092618	SEWFWJUQVJHATO-GWRCVIBKSA-N	1.0	WQZGKKKJIJFFOK-GASJEMHNSA-N	direct	637267041	1849.0	90.9244530386	1.0	157.315154638	0.460761046309	2.01	0.868561555032
15332074	637267041	11071.0	78.6575773192	0.921522092618	SEWFWJUQVJHATO-GWRCVIBKSA-N	1.0	WQZGKKKJIJFFOK-GASJEMHNSA-N	direct	637267041	4365.0	100.432973634	1.0	157.315154638	0.460761046309	2.01	0.868561555032
15332075	637267041	11071.0	78.6575773192	0.921522092618	SEWFWJUQVJHATO-GWRCVIBKSA-N	1.0	WQZGKKKJIJFFOK-GASJEMHNSA-N	direct	637267041	13591.0	98.8124792792	1.0	157.315154638	0.460761046309	2.01	0.868561555032
15332076	637267041	11071.0	78.6575773192	0.921522092618	SEWFWJUQVJHATO-GWRCVIBKSA-N	1.0	WQZGKKKJIJFFOK-GASJEMHNSA-N	direct	637267041	15081.0	98.8124792792	1.0	157.315154638	0.460761046309	2.01	0.868561555032
15332077	637267041	11071.0	78.6575773192	0.921522092618	SEWFWJUQVJHATO-GWRCVIBKSA-N	1.0	WQZGKKKJIJFFOK-GASJEMHNSA-N	direct	637267041	5031.0	96.9625735021	1.0	157.315154638	0.460761046309	2.01	0.868561555032
15332078	637267041	11071.0	78.6575773192	0.921522092618	SEWFWJUQVJHATO-GWRCVIBKSA-N	1.0	WQZGKKKJIJFFOK-GASJEMHNSA-N	direct	637267041	339.0	96.2781893848	1.0	157.315154638	0.460761046309	2.01	0.868561555032
15332079	637267041	11071.0	78.6575773192	0.921522092618	SEWFWJUQVJHATO-GWRCVIBKSA-N	1.0	WQZGKKKJIJFFOK-GASJEMHNSA-N	direct	637267041	3584.0	96.2781893848	1.0	157.315154638	0.460761046309	2.01	0.868561555032
15332080	637267041	11071.0	78.6575773192	0.921522092618	SEWFWJUQVJHATO-GWRCVIBKSA-N	1.0	WQZGKKKJIJFFOK-GASJEMHNSA-N	direct	637267041	6831.0	96.2781893848	1.0	157.315154638	0.460761046309	2.01	0.868561555032
15332081	637267041	11071.0	78.6575773192	0.921522092618	SEWFWJUQVJHATO-GWRCVIBKSA-N	1.0	WQZGKKKJIJFFOK-GASJEMHNSA-N	direct	637267041	4267.0	95.9065783148	1.0	157.315154638	0.460761046309	2.01	0.868561555032
15332084	637267041	11071.0	78.6575773192	0.921522092618	SEWFWJUQVJHATO-GWRCVIBKSA-N	1.0	WQZGKKKJIJFFOK-GASJEMHNSA-N	direct	637267041	15001.0	95.6307841426	1.0	157.315154638	0.460761046309	2.01	0.868561555032
15332085	637267041	11071.0	78.6575773192	0.921522092618	SEWFWJUQVJHATO-GWRCVIBKSA-N	1.0	WQZGKKKJIJFFOK-GASJEMHNSA-N	direct	637267041	1622.0	92.9430951487	1.0	157.315154638	0.460761046309	2.01	0.868561555032
15332086	637267041	11071.0	78.6575773192	0.921522092618	SEWFWJUQVJHATO-GWRCVIBKSA-N	1.0	WQZGKKKJIJFFOK-GASJEMHNSA-N	direct	637267041	4005.0	91.288192771	1.0	157.315154638	0.460761046309	2.01	0.868561555032
15332087	637267041	11071.0	78.6575773192	0.921522092618	SEWFWJUQVJHATO-GWRCVIBKSA-N	1.0	WQZGKKKJIJFFOK-GASJEMHNSA-N	direct	637267041	11881.0	91.288192771	1.0	157.315154638	0.460761046309	2.01	0.868561555032
15332088	637267041	11071.0	78.6575773192	0.921522092618	SEWFWJUQVJHATO-GWRCVIBKSA-N	1.0	WQZGKKKJIJFFOK-GASJEMHNSA-N	direct	637267041	13196.0	91.288192771	1.0	157.315154638	0.460761046309	2.01	0.868561555032
15332089	637267041	11071.0	78.6575773192	0.921522092618	SEWFWJUQVJHATO-GWRCVIBKSA-N	1.0	WQZGKKKJIJFFOK-GASJEMHNSA-N	direct	637267041	1849.0	90.9244530386	1.0	157.315154638	0.460761046309	2.01	0.868561555032
53013342	637271282	6123.0	75.9244530386	0.954374421469	SEWFWJUQVJHATO-GWRCVIBKSA-N	1.0	WQZGKKKJIJFFOK-GASJEMHNSA-N	direct	637271282	13330.0	83.6401645177	1.0	151.848906077	0.477187210734	2.01	0.868488633262
53013349	637271282	13330.0	75.9244530386	0.954374421469	SEWFWJUQVJHATO-GWRCVIBKSA-N	1.0	WQZGKKKJIJFFOK-GASJEMHNSA-N	direct	637271282	6123.0	83.6401645177	1.0	151.848906077	0.477187210734	2.01	0.868488633262
20245016	637270876	5031.0	88.3936186349	0.865729103997	SEWFWJUQVJHATO-GWRCVIBKSA-N	1.0	WQZGKKKJIJFFOK-GASJEMHNSA-N	direct	637270876	4037.0	83.6458915609	1.0	167.291783122	0.432864551998	2.01	0.868351744527
20245136	637270876	10460.0	87.3178549236	0.865729103997	SEWFWJUQVJHATO-GWRCVIBKSA-N	1.0	WQZGKKKJIJFFOK-GASJEMHNSA-N	direct	637270876	4037.0	83.6458915609	1.0	167.291783122	0.432864551998	2.01	0.868351744527
20245151	637270876	13745.0	87.3178549236	0.865729103997	SEWFWJUQVJHATO-GWRCVIBKSA-N	1.0	WQZGKKKJIJFFOK-GASJEMHNSA-N	direct	637270876	4037.0	83.6458915609	1.0	167.291783122	0.432864551998	2.01	0.868351744527
20244941	637270876	1622.0	88.2773660775	0.865729103997	SEWFWJUQVJHATO-GWRCVIBKSA-N	1.0	WQZGKKKJIJFFOK-GASJEMHNSA-N	direct	637270876	4037.0	83.6458915609	1.0	167.291783122	0.432864551998	2.01	0.868351744527
15333274	637267041	10163.0	75.8210230527	0.954374421469	SEWFWJUQVJHATO-GWRCVIBKSA-N	1.0	WQZGKKKJIJFFOK-GASJEMHNSA-N	direct	637267041	4365.0	100.432973634	1.0	151.642046105	0.477187210734	2.01	0.868192701949
15333275	637267041	10163.0	75.8210230527	0.954374421469	SEWFWJUQVJHATO-GWRCVIBKSA-N	1.0	WQZGKKKJIJFFOK-GASJEMHNSA-N	direct	637267041	13591.0	98.8124792792	1.0	151.642046105	0.477187210734	2.01	0.868192701949
15333276	637267041	10163.0	75.8210230527	0.954374421469	SEWFWJUQVJHATO-GWRCVIBKSA-N	1.0	WQZGKKKJIJFFOK-GASJEMHNSA-N	direct	637267041	15081.0	98.8124792792	1.0	151.642046105	0.477187210734	2.01	0.868192701949
15333277	637267041	10163.0	75.8210230527	0.954374421469	SEWFWJUQVJHATO-GWRCVIBKSA-N	1.0	WQZGKKKJIJFFOK-GASJEMHNSA-N	direct	637267041	5031.0	96.9625735021	1.0	151.642046105	0.477187210734	2.01	0.868192701949
15333278	637267041	10163.0	75.8210230527	0.954374421469	SEWFWJUQVJHATO-GWRCVIBKSA-N	1.0	WQZGKKKJIJFFOK-GASJEMHNSA-N	direct	637267041	339.0	96.2781893848	1.0	151.642046105	0.477187210734	2.01	0.868192701949
15333279	637267041	10163.0	75.8210230527	0.954374421469	SEWFWJUQVJHATO-GWRCVIBKSA-N	1.0	WQZGKKKJIJFFOK-GASJEMHNSA-N	direct	637267041	3584.0	96.2781893848	1.0	151.642046105	0.477187210734	2.01	0.868192701949
15333280	637267041	10163.0	75.8210230527	0.954374421469	SEWFWJUQVJHATO-GWRCVIBKSA-N	1.0	WQZGKKKJIJFFOK-GASJEMHNSA-N	direct	637267041	6831.0	96.2781893848	1.0	151.642046105	0.477187210734	2.01	0.868192701949
15333281	637267041	10163.0	75.8210230527	0.954374421469	SEWFWJUQVJHATO-GWRCVIBKSA-N	1.0	WQZGKKKJIJFFOK-GASJEMHNSA-N	direct	637267041	4267.0	95.9065783148	1.0	151.642046105	0.477187210734	2.01	0.868192701949
15333284	637267041	10163.0	75.8210230527	0.954374421469	SEWFWJUQVJHATO-GWRCVIBKSA-N	1.0	WQZGKKKJIJFFOK-GASJEMHNSA-N	direct	637267041	15001.0	95.6307841426	1.0	151.642046105	0.477187210734	2.01	0.868192701949
15333285	637267041	10163.0	75.8210230527	0.954374421469	SEWFWJUQVJHATO-GWRCVIBKSA-N	1.0	WQZGKKKJIJFFOK-GASJEMHNSA-N	direct	637267041	1622.0	92.9430951487	1.0	151.642046105	0.477187210734	2.01	0.868192701949
15333286	637267041	10163.0	75.8210230527	0.954374421469	SEWFWJUQVJHATO-GWRCVIBKSA-N	1.0	WQZGKKKJIJFFOK-GASJEMHNSA-N	direct	637267041	4005.0	91.288192771	1.0	151.642046105	0.477187210734	2.01	0.868192701949
15333287	637267041	10163.0	75.8210230527	0.954374421469	SEWFWJUQVJHATO-GWRCVIBKSA-N	1.0	WQZGKKKJIJFFOK-GASJEMHNSA-N	direct	637267041	11881.0	91.288192771	1.0	151.642046105	0.477187210734	2.01	0.868192701949
15333288	637267041	10163.0	75.8210230527	0.954374421469	SEWFWJUQVJHATO-GWRCVIBKSA-N	1.0	WQZGKKKJIJFFOK-GASJEMHNSA-N	direct	637267041	13196.0	91.288192771	1.0	151.642046105	0.477187210734	2.01	0.868192701949
15333289	637267041	10163.0	75.8210230527	0.954374421469	SEWFWJUQVJHATO-GWRCVIBKSA-N	1.0	WQZGKKKJIJFFOK-GASJEMHNSA-N	direct	637267041	1849.0	90.9244530386	1.0	151.642046105	0.477187210734	2.01	0.868192701949
19485172	637266769	1622.0	81.209714836	0.909770976296	SEWFWJUQVJHATO-GWRCVIBKSA-N	1.0	WQZGKKKJIJFFOK-GASJEMHNSA-N	direct	637266769	4005.0	79.5142785735	1.0	159.028557147	0.454885488148	2.01	0.868127119133
19485173	637266769	1622.0	81.209714836	0.909770976296	SEWFWJUQVJHATO-GWRCVIBKSA-N	1.0	WQZGKKKJIJFFOK-GASJEMHNSA-N	direct	637266769	11881.0	79.5142785735	1.0	159.028557147	0.454885488148	2.01	0.868127119133
19485174	637266769	1622.0	81.209714836	0.909770976296	SEWFWJUQVJHATO-GWRCVIBKSA-N	1.0	WQZGKKKJIJFFOK-GASJEMHNSA-N	direct	637266769	13196.0	79.5142785735	1.0	159.028557147	0.454885488148	2.01	0.868127119133
19485277	637266769	10460.0	83.9956786262	0.909770976296	SEWFWJUQVJHATO-GWRCVIBKSA-N	1.0	WQZGKKKJIJFFOK-GASJEMHNSA-N	direct	637266769	4005.0	79.5142785735	1.0	159.028557147	0.454885488148	2.01	0.868127119133
19485278	637266769	10460.0	83.9956786262	0.909770976296	SEWFWJUQVJHATO-GWRCVIBKSA-N	1.0	WQZGKKKJIJFFOK-GASJEMHNSA-N	direct	637266769	11881.0	79.5142785735	1.0	159.028557147	0.454885488148	2.01	0.868127119133
19485279	637266769	10460.0	83.9956786262	0.909770976296	SEWFWJUQVJHATO-GWRCVIBKSA-N	1.0	WQZGKKKJIJFFOK-GASJEMHNSA-N	direct	637266769	13196.0	79.5142785735	1.0	159.028557147	0.454885488148	2.01	0.868127119133
19485292	637266769	10861.0	81.0496351456	0.909770976296	SEWFWJUQVJHATO-GWRCVIBKSA-N	1.0	WQZGKKKJIJFFOK-GASJEMHNSA-N	direct	637266769	4005.0	79.5142785735	1.0	159.028557147	0.454885488148	2.01	0.868127119133
19485293	637266769	10861.0	81.0496351456	0.909770976296	SEWFWJUQVJHATO-GWRCVIBKSA-N	1.0	WQZGKKKJIJFFOK-GASJEMHNSA-N	direct	637266769	11881.0	79.5142785735	1.0	159.028557147	0.454885488148	2.01	0.868127119133
19485294	637266769	10861.0	81.0496351456	0.909770976296	SEWFWJUQVJHATO-GWRCVIBKSA-N	1.0	WQZGKKKJIJFFOK-GASJEMHNSA-N	direct	637266769	13196.0	79.5142785735	1.0	159.028557147	0.454885488148	2.01	0.868127119133
19485307	637266769	11071.0	81.0496351456	0.909770976296	SEWFWJUQVJHATO-GWRCVIBKSA-N	1.0	WQZGKKKJIJFFOK-GASJEMHNSA-N	direct	637266769	4005.0	79.5142785735	1.0	159.028557147	0.454885488148	2.01	0.868127119133
19485308	637266769	11071.0	81.0496351456	0.909770976296	SEWFWJUQVJHATO-GWRCVIBKSA-N	1.0	WQZGKKKJIJFFOK-GASJEMHNSA-N	direct	637266769	11881.0	79.5142785735	1.0	159.028557147	0.454885488148	2.01	0.868127119133
19485309	637266769	11071.0	81.0496351456	0.909770976296	SEWFWJUQVJHATO-GWRCVIBKSA-N	1.0	WQZGKKKJIJFFOK-GASJEMHNSA-N	direct	637266769	13196.0	79.5142785735	1.0	159.028557147	0.454885488148	2.01	0.868127119133
19485322	637266769	13745.0	83.9956786262	0.909770976296	SEWFWJUQVJHATO-GWRCVIBKSA-N	1.0	WQZGKKKJIJFFOK-GASJEMHNSA-N	direct	637266769	4005.0	79.5142785735	1.0	159.028557147	0.454885488148	2.01	0.868127119133
19485323	637266769	13745.0	83.9956786262	0.909770976296	SEWFWJUQVJHATO-GWRCVIBKSA-N	1.0	WQZGKKKJIJFFOK-GASJEMHNSA-N	direct	637266769	11881.0	79.5142785735	1.0	159.028557147	0.454885488148	2.01	0.868127119133
19485324	637266769	13745.0	83.9956786262	0.909770976296	SEWFWJUQVJHATO-GWRCVIBKSA-N	1.0	WQZGKKKJIJFFOK-GASJEMHNSA-N	direct	637266769	13196.0	79.5142785735	1.0	159.028557147	0.454885488148	2.01	0.868127119133
53163723	637266580	14743.0	39.1272611725	0.9363330843	SEWFWJUQVJHATO-GWRCVIBKSA-N	1.0	WQZGKKKJIJFFOK-GASJEMHNSA-N	direct	637266580	14743.0	38.6234230429	2.0	77.2468460859	0.46816654215	2.01	0.86809409976
3524058	637271060	2754.0	77.1791420106	0.9363330843	SEWFWJUQVJHATO-GWRCVIBKSA-N	1.0	WQZGKKKJIJFFOK-SVZMEOIVSA-N	direct	637271060	599.0	102.623423043	1.0	154.358284021	0.46816654215	2.01	0.867903823915
3524059	637271060	2754.0	77.1791420106	0.9363330843	SEWFWJUQVJHATO-GWRCVIBKSA-N	1.0	WQZGKKKJIJFFOK-SVZMEOIVSA-N	direct	637271060	2138.0	102.623423043	1.0	154.358284021	0.46816654215	2.01	0.867903823915
3524118	637271060	5746.0	77.1791420106	0.9363330843	SEWFWJUQVJHATO-GWRCVIBKSA-N	1.0	WQZGKKKJIJFFOK-SVZMEOIVSA-N	direct	637271060	599.0	102.623423043	1.0	154.358284021	0.46816654215	2.01	0.867903823915
3524119	637271060	5746.0	77.1791420106	0.9363330843	SEWFWJUQVJHATO-GWRCVIBKSA-N	1.0	WQZGKKKJIJFFOK-SVZMEOIVSA-N	direct	637271060	2138.0	102.623423043	1.0	154.358284021	0.46816654215	2.01	0.867903823915
45941353	637266462	6123.0	84.6197887583	0.865729103997	SEWFWJUQVJHATO-GWRCVIBKSA-N	1.0	WQZGKKKJIJFFOK-GASJEMHNSA-N	direct	637266462	13330.0	83.3233063904	1.0	166.646612781	0.432864551998	2.01	0.867513318956
45941372	637266462	13330.0	84.6197887583	0.865729103997	SEWFWJUQVJHATO-GWRCVIBKSA-N	1.0	WQZGKKKJIJFFOK-GASJEMHNSA-N	direct	637266462	6123.0	83.3233063904	1.0	166.646612781	0.432864551998	2.01	0.867513318956
17830122	637271826	10107.0	79.2572748687	0.909770976296	SEWFWJUQVJHATO-GWRCVIBKSA-N	1.0	WQZGKKKJIJFFOK-GASJEMHNSA-N	direct	637271826	5031.0	100.903089987	1.0	158.514549737	0.454885488148	2.01	0.867424783569
17830123	637271826	10107.0	79.2572748687	0.909770976296	SEWFWJUQVJHATO-GWRCVIBKSA-N	1.0	WQZGKKKJIJFFOK-GASJEMHNSA-N	direct	637271826	13591.0	99.54668166	1.0	158.514549737	0.454885488148	2.01	0.867424783569
17830124	637271826	10107.0	79.2572748687	0.909770976296	SEWFWJUQVJHATO-GWRCVIBKSA-N	1.0	WQZGKKKJIJFFOK-GASJEMHNSA-N	direct	637271826	15081.0	99.54668166	1.0	158.514549737	0.454885488148	2.01	0.867424783569
17830125	637271826	10107.0	79.2572748687	0.909770976296	SEWFWJUQVJHATO-GWRCVIBKSA-N	1.0	WQZGKKKJIJFFOK-GASJEMHNSA-N	direct	637271826	1849.0	98.2757241304	1.0	158.514549737	0.454885488148	2.01	0.867424783569
17830126	637271826	10107.0	79.2572748687	0.909770976296	SEWFWJUQVJHATO-GWRCVIBKSA-N	1.0	WQZGKKKJIJFFOK-GASJEMHNSA-N	direct	637271826	4365.0	95.0741724254	1.0	158.514549737	0.454885488148	2.01	0.867424783569
17830127	637271826	10107.0	79.2572748687	0.909770976296	SEWFWJUQVJHATO-GWRCVIBKSA-N	1.0	WQZGKKKJIJFFOK-GASJEMHNSA-N	direct	637271826	339.0	93.1706962272	1.0	158.514549737	0.454885488148	2.01	0.867424783569
17830128	637271826	10107.0	79.2572748687	0.909770976296	SEWFWJUQVJHATO-GWRCVIBKSA-N	1.0	WQZGKKKJIJFFOK-GASJEMHNSA-N	direct	637271826	3584.0	93.1706962272	1.0	158.514549737	0.454885488148	2.01	0.867424783569
17830129	637271826	10107.0	79.2572748687	0.909770976296	SEWFWJUQVJHATO-GWRCVIBKSA-N	1.0	WQZGKKKJIJFFOK-GASJEMHNSA-N	direct	637271826	6831.0	93.1706962272	1.0	158.514549737	0.454885488148	2.01	0.867424783569
17830130	637271826	10107.0	79.2572748687	0.909770976296	SEWFWJUQVJHATO-GWRCVIBKSA-N	1.0	WQZGKKKJIJFFOK-GASJEMHNSA-N	direct	637271826	1622.0	92.4828041021	1.0	158.514549737	0.454885488148	2.01	0.867424783569
17830133	637271826	10107.0	79.2572748687	0.909770976296	SEWFWJUQVJHATO-GWRCVIBKSA-N	1.0	WQZGKKKJIJFFOK-GASJEMHNSA-N	direct	637271826	15001.0	92.1040252676	1.0	158.514549737	0.454885488148	2.01	0.867424783569
17830134	637271826	10107.0	79.2572748687	0.909770976296	SEWFWJUQVJHATO-GWRCVIBKSA-N	1.0	WQZGKKKJIJFFOK-GASJEMHNSA-N	direct	637271826	1383.0	91.2790142558	1.0	158.514549737	0.454885488148	2.01	0.867424783569
17830135	637271826	10107.0	79.2572748687	0.909770976296	SEWFWJUQVJHATO-GWRCVIBKSA-N	1.0	WQZGKKKJIJFFOK-GASJEMHNSA-N	direct	637271826	4366.0	91.2790142558	1.0	158.514549737	0.454885488148	2.01	0.867424783569
19484636	637266769	1622.0	81.209714836	0.921522092618	SEWFWJUQVJHATO-GWRCVIBKSA-N	1.0	WQZGKKKJIJFFOK-GASJEMHNSA-N	direct	637266769	1849.0	78.2118316289	1.0	156.423663258	0.460761046309	2.01	0.867328415584
19484741	637266769	10460.0	83.9956786262	0.921522092618	SEWFWJUQVJHATO-GWRCVIBKSA-N	1.0	WQZGKKKJIJFFOK-GASJEMHNSA-N	direct	637266769	1849.0	78.2118316289	1.0	156.423663258	0.460761046309	2.01	0.867328415584
19484756	637266769	10861.0	81.0496351456	0.921522092618	SEWFWJUQVJHATO-GWRCVIBKSA-N	1.0	WQZGKKKJIJFFOK-GASJEMHNSA-N	direct	637266769	1849.0	78.2118316289	1.0	156.423663258	0.460761046309	2.01	0.867328415584
19484771	637266769	11071.0	81.0496351456	0.921522092618	SEWFWJUQVJHATO-GWRCVIBKSA-N	1.0	WQZGKKKJIJFFOK-GASJEMHNSA-N	direct	637266769	1849.0	78.2118316289	1.0	156.423663258	0.460761046309	2.01	0.867328415584
19484786	637266769	13745.0	83.9956786262	0.921522092618	SEWFWJUQVJHATO-GWRCVIBKSA-N	1.0	WQZGKKKJIJFFOK-GASJEMHNSA-N	direct	637266769	1849.0	78.2118316289	1.0	156.423663258	0.460761046309	2.01	0.867328415584
47059344	637264524	13745.0	39.5016894462	0.909770976296	SEWFWJUQVJHATO-GWRCVIBKSA-N	1.0	WQZGKKKJIJFFOK-GASJEMHNSA-N	direct	637264524	13745.0	89.0788339494	2.0	79.0033788924	0.454885488148	2.01	0.866729261533
13140724	637265280	10107.0	83.0172766123	0.865729103997	SEWFWJUQVJHATO-GWRCVIBKSA-N	1.0	WQZGKKKJIJFFOK-GASJEMHNSA-N	direct	637265280	13591.0	105.424812155	1.0	166.034553225	0.432864551998	2.01	0.866715668942
13140725	637265280	10107.0	83.0172766123	0.865729103997	SEWFWJUQVJHATO-GWRCVIBKSA-N	1.0	WQZGKKKJIJFFOK-GASJEMHNSA-N	direct	637265280	15081.0	105.424812155	1.0	166.034553225	0.432864551998	2.01	0.866715668942
13140726	637265280	10107.0	83.0172766123	0.865729103997	SEWFWJUQVJHATO-GWRCVIBKSA-N	1.0	WQZGKKKJIJFFOK-GASJEMHNSA-N	direct	637265280	1849.0	103.779891912	1.0	166.034553225	0.432864551998	2.01	0.866715668942
13140727	637265280	10107.0	83.0172766123	0.865729103997	SEWFWJUQVJHATO-GWRCVIBKSA-N	1.0	WQZGKKKJIJFFOK-GASJEMHNSA-N	direct	637265280	4365.0	103.154281982	1.0	166.034553225	0.432864551998	2.01	0.866715668942
13140728	637265280	10107.0	83.0172766123	0.865729103997	SEWFWJUQVJHATO-GWRCVIBKSA-N	1.0	WQZGKKKJIJFFOK-GASJEMHNSA-N	direct	637265280	5031.0	100.013676223	1.0	166.034553225	0.432864551998	2.01	0.866715668942
13140729	637265280	10107.0	83.0172766123	0.865729103997	SEWFWJUQVJHATO-GWRCVIBKSA-N	1.0	WQZGKKKJIJFFOK-GASJEMHNSA-N	direct	637265280	339.0	97.19859629	1.0	166.034553225	0.432864551998	2.01	0.866715668942
13140730	637265280	10107.0	83.0172766123	0.865729103997	SEWFWJUQVJHATO-GWRCVIBKSA-N	1.0	WQZGKKKJIJFFOK-GASJEMHNSA-N	direct	637265280	3584.0	97.19859629	1.0	166.034553225	0.432864551998	2.01	0.866715668942
13140731	637265280	10107.0	83.0172766123	0.865729103997	SEWFWJUQVJHATO-GWRCVIBKSA-N	1.0	WQZGKKKJIJFFOK-GASJEMHNSA-N	direct	637265280	6831.0	97.19859629	1.0	166.034553225	0.432864551998	2.01	0.866715668942
13140732	637265280	10107.0	83.0172766123	0.865729103997	SEWFWJUQVJHATO-GWRCVIBKSA-N	1.0	WQZGKKKJIJFFOK-GASJEMHNSA-N	direct	637265280	4267.0	95.8632794328	1.0	166.034553225	0.432864551998	2.01	0.866715668942
13140733	637265280	10107.0	83.0172766123	0.865729103997	SEWFWJUQVJHATO-GWRCVIBKSA-N	1.0	WQZGKKKJIJFFOK-GASJEMHNSA-N	direct	637265280	1622.0	94.5816987087	1.0	166.034553225	0.432864551998	2.01	0.866715668942
13140734	637265280	10107.0	83.0172766123	0.865729103997	SEWFWJUQVJHATO-GWRCVIBKSA-N	1.0	WQZGKKKJIJFFOK-GASJEMHNSA-N	direct	637265280	1383.0	93.8996294549	1.0	166.034553225	0.432864551998	2.01	0.866715668942
13140735	637265280	10107.0	83.0172766123	0.865729103997	SEWFWJUQVJHATO-GWRCVIBKSA-N	1.0	WQZGKKKJIJFFOK-GASJEMHNSA-N	direct	637265280	4366.0	93.8996294549	1.0	166.034553225	0.432864551998	2.01	0.866715668942
13141876	637265280	7411.0	76.6556077263	0.9363330843	SEWFWJUQVJHATO-GWRCVIBKSA-N	1.0	WQZGKKKJIJFFOK-GASJEMHNSA-N	direct	637265280	5031.0	100.013676223	1.0	153.311215453	0.46816654215	2.01	0.866428237966
13141877	637265280	7411.0	76.6556077263	0.9363330843	SEWFWJUQVJHATO-GWRCVIBKSA-N	1.0	WQZGKKKJIJFFOK-GASJEMHNSA-N	direct	637265280	339.0	97.19859629	1.0	153.311215453	0.46816654215	2.01	0.866428237966
13141878	637265280	7411.0	76.6556077263	0.9363330843	SEWFWJUQVJHATO-GWRCVIBKSA-N	1.0	WQZGKKKJIJFFOK-GASJEMHNSA-N	direct	637265280	3584.0	97.19859629	1.0	153.311215453	0.46816654215	2.01	0.866428237966
13141879	637265280	7411.0	76.6556077263	0.9363330843	SEWFWJUQVJHATO-GWRCVIBKSA-N	1.0	WQZGKKKJIJFFOK-GASJEMHNSA-N	direct	637265280	6831.0	97.19859629	1.0	153.311215453	0.46816654215	2.01	0.866428237966
13141880	637265280	7411.0	76.6556077263	0.9363330843	SEWFWJUQVJHATO-GWRCVIBKSA-N	1.0	WQZGKKKJIJFFOK-GASJEMHNSA-N	direct	637265280	4267.0	95.8632794328	1.0	153.311215453	0.46816654215	2.01	0.866428237966
13141881	637265280	7411.0	76.6556077263	0.9363330843	SEWFWJUQVJHATO-GWRCVIBKSA-N	1.0	WQZGKKKJIJFFOK-GASJEMHNSA-N	direct	637265280	1622.0	94.5816987087	1.0	153.311215453	0.46816654215	2.01	0.866428237966
13141882	637265280	7411.0	76.6556077263	0.9363330843	SEWFWJUQVJHATO-GWRCVIBKSA-N	1.0	WQZGKKKJIJFFOK-GASJEMHNSA-N	direct	637265280	1383.0	93.8996294549	1.0	153.311215453	0.46816654215	2.01	0.866428237966
13141883	637265280	7411.0	76.6556077263	0.9363330843	SEWFWJUQVJHATO-GWRCVIBKSA-N	1.0	WQZGKKKJIJFFOK-GASJEMHNSA-N	direct	637265280	4366.0	93.8996294549	1.0	153.311215453	0.46816654215	2.01	0.866428237966
13142156	637265280	396.0	76.6556077263	0.9363330843	SEWFWJUQVJHATO-GWRCVIBKSA-N	1.0	WQZGKKKJIJFFOK-VFUOTHLCSA-N	direct	637265280	5031.0	100.013676223	1.0	153.311215453	0.46816654215	2.01	0.866428237966
13142157	637265280	396.0	76.6556077263	0.9363330843	SEWFWJUQVJHATO-GWRCVIBKSA-N	1.0	WQZGKKKJIJFFOK-VFUOTHLCSA-N	direct	637265280	339.0	97.19859629	1.0	153.311215453	0.46816654215	2.01	0.866428237966
13142158	637265280	396.0	76.6556077263	0.9363330843	SEWFWJUQVJHATO-GWRCVIBKSA-N	1.0	WQZGKKKJIJFFOK-VFUOTHLCSA-N	direct	637265280	3584.0	97.19859629	1.0	153.311215453	0.46816654215	2.01	0.866428237966
13142159	637265280	396.0	76.6556077263	0.9363330843	SEWFWJUQVJHATO-GWRCVIBKSA-N	1.0	WQZGKKKJIJFFOK-VFUOTHLCSA-N	direct	637265280	6831.0	97.19859629	1.0	153.311215453	0.46816654215	2.01	0.866428237966
13142160	637265280	396.0	76.6556077263	0.9363330843	SEWFWJUQVJHATO-GWRCVIBKSA-N	1.0	WQZGKKKJIJFFOK-VFUOTHLCSA-N	direct	637265280	4267.0	95.8632794328	1.0	153.311215453	0.46816654215	2.01	0.866428237966
13142161	637265280	396.0	76.6556077263	0.9363330843	SEWFWJUQVJHATO-GWRCVIBKSA-N	1.0	WQZGKKKJIJFFOK-VFUOTHLCSA-N	direct	637265280	1622.0	94.5816987087	1.0	153.311215453	0.46816654215	2.01	0.866428237966
13142162	637265280	396.0	76.6556077263	0.9363330843	SEWFWJUQVJHATO-GWRCVIBKSA-N	1.0	WQZGKKKJIJFFOK-VFUOTHLCSA-N	direct	637265280	1383.0	93.8996294549	1.0	153.311215453	0.46816654215	2.01	0.866428237966
13142163	637265280	396.0	76.6556077263	0.9363330843	SEWFWJUQVJHATO-GWRCVIBKSA-N	1.0	WQZGKKKJIJFFOK-VFUOTHLCSA-N	direct	637265280	4366.0	93.8996294549	1.0	153.311215453	0.46816654215	2.01	0.866428237966
19484189	637266769	10460.0	83.9956786262	0.865729103997	SEWFWJUQVJHATO-GWRCVIBKSA-N	1.0	WQZGKKKJIJFFOK-GASJEMHNSA-N	direct	637266769	339.0	82.9065783148	1.0	165.81315663	0.432864551998	2.01	0.866426596697
19484190	637266769	10460.0	83.9956786262	0.865729103997	SEWFWJUQVJHATO-GWRCVIBKSA-N	1.0	WQZGKKKJIJFFOK-GASJEMHNSA-N	direct	637266769	3584.0	82.9065783148	1.0	165.81315663	0.432864551998	2.01	0.866426596697
19484191	637266769	10460.0	83.9956786262	0.865729103997	SEWFWJUQVJHATO-GWRCVIBKSA-N	1.0	WQZGKKKJIJFFOK-GASJEMHNSA-N	direct	637266769	15001.0	82.9065783148	1.0	165.81315663	0.432864551998	2.01	0.866426596697
19484234	637266769	13745.0	83.9956786262	0.865729103997	SEWFWJUQVJHATO-GWRCVIBKSA-N	1.0	WQZGKKKJIJFFOK-GASJEMHNSA-N	direct	637266769	339.0	82.9065783148	1.0	165.81315663	0.432864551998	2.01	0.866426596697
19484235	637266769	13745.0	83.9956786262	0.865729103997	SEWFWJUQVJHATO-GWRCVIBKSA-N	1.0	WQZGKKKJIJFFOK-GASJEMHNSA-N	direct	637266769	3584.0	82.9065783148	1.0	165.81315663	0.432864551998	2.01	0.866426596697
19484236	637266769	13745.0	83.9956786262	0.865729103997	SEWFWJUQVJHATO-GWRCVIBKSA-N	1.0	WQZGKKKJIJFFOK-GASJEMHNSA-N	direct	637266769	15001.0	82.9065783148	1.0	165.81315663	0.432864551998	2.01	0.866426596697
20246487	637270876	6583.0	75.1444808443	0.954374421469	SEWFWJUQVJHATO-GWRCVIBKSA-N	1.0	WQZGKKKJIJFFOK-GASJEMHNSA-N	direct	637270876	5031.0	95.0762380392	1.0	150.288961689	0.477187210734	2.01	0.866249491934
20246488	637270876	6583.0	75.1444808443	0.954374421469	SEWFWJUQVJHATO-GWRCVIBKSA-N	1.0	WQZGKKKJIJFFOK-GASJEMHNSA-N	direct	637270876	1849.0	93.9507819773	1.0	150.288961689	0.477187210734	2.01	0.866249491934
20246489	637270876	6583.0	75.1444808443	0.954374421469	SEWFWJUQVJHATO-GWRCVIBKSA-N	1.0	WQZGKKKJIJFFOK-GASJEMHNSA-N	direct	637270876	13591.0	93.2604276555	1.0	150.288961689	0.477187210734	2.01	0.866249491934
20246490	637270876	6583.0	75.1444808443	0.954374421469	SEWFWJUQVJHATO-GWRCVIBKSA-N	1.0	WQZGKKKJIJFFOK-GASJEMHNSA-N	direct	637270876	15081.0	93.2604276555	1.0	150.288961689	0.477187210734	2.01	0.866249491934
20246491	637270876	6583.0	75.1444808443	0.954374421469	SEWFWJUQVJHATO-GWRCVIBKSA-N	1.0	WQZGKKKJIJFFOK-GASJEMHNSA-N	direct	637270876	1622.0	91.251811973	1.0	150.288961689	0.477187210734	2.01	0.866249491934
20246492	637270876	6583.0	75.1444808443	0.954374421469	SEWFWJUQVJHATO-GWRCVIBKSA-N	1.0	WQZGKKKJIJFFOK-GASJEMHNSA-N	direct	637270876	10460.0	91.2240256689	1.0	150.288961689	0.477187210734	2.01	0.866249491934
20246493	637270876	6583.0	75.1444808443	0.954374421469	SEWFWJUQVJHATO-GWRCVIBKSA-N	1.0	WQZGKKKJIJFFOK-GASJEMHNSA-N	direct	637270876	13745.0	91.2240256689	1.0	150.288961689	0.477187210734	2.01	0.866249491934
20246494	637270876	6583.0	75.1444808443	0.954374421469	SEWFWJUQVJHATO-GWRCVIBKSA-N	1.0	WQZGKKKJIJFFOK-GASJEMHNSA-N	direct	637270876	339.0	90.5867002359	1.0	150.288961689	0.477187210734	2.01	0.866249491934
20246495	637270876	6583.0	75.1444808443	0.954374421469	SEWFWJUQVJHATO-GWRCVIBKSA-N	1.0	WQZGKKKJIJFFOK-GASJEMHNSA-N	direct	637270876	3584.0	90.5867002359	1.0	150.288961689	0.477187210734	2.01	0.866249491934
20246496	637270876	6583.0	75.1444808443	0.954374421469	SEWFWJUQVJHATO-GWRCVIBKSA-N	1.0	WQZGKKKJIJFFOK-GASJEMHNSA-N	direct	637270876	6831.0	90.5867002359	1.0	150.288961689	0.477187210734	2.01	0.866249491934
20246499	637270876	6583.0	75.1444808443	0.954374421469	SEWFWJUQVJHATO-GWRCVIBKSA-N	1.0	WQZGKKKJIJFFOK-GASJEMHNSA-N	direct	637270876	15001.0	86.9746941347	1.0	150.288961689	0.477187210734	2.01	0.866249491934
20246500	637270876	6583.0	75.1444808443	0.954374421469	SEWFWJUQVJHATO-GWRCVIBKSA-N	1.0	WQZGKKKJIJFFOK-GASJEMHNSA-N	direct	637270876	4365.0	85.30980392	1.0	150.288961689	0.477187210734	2.01	0.866249491934
20246501	637270876	6583.0	75.1444808443	0.954374421469	SEWFWJUQVJHATO-GWRCVIBKSA-N	1.0	WQZGKKKJIJFFOK-GASJEMHNSA-N	direct	637270876	4037.0	83.6458915609	1.0	150.288961689	0.477187210734	2.01	0.866249491934
19484193	637266769	10460.0	83.9956786262	0.865729103997	SEWFWJUQVJHATO-GWRCVIBKSA-N	1.0	WQZGKKKJIJFFOK-GASJEMHNSA-N	direct	637266769	13745.0	82.735182177	1.0	165.470364354	0.432864551998	2.01	0.865978449393
19484237	637266769	13745.0	83.9956786262	0.865729103997	SEWFWJUQVJHATO-GWRCVIBKSA-N	1.0	WQZGKKKJIJFFOK-GASJEMHNSA-N	direct	637266769	10460.0	82.735182177	1.0	165.470364354	0.432864551998	2.01	0.865978449393
19485175	637266769	1622.0	81.209714836	0.909770976296	SEWFWJUQVJHATO-GWRCVIBKSA-N	1.0	WQZGKKKJIJFFOK-GASJEMHNSA-N	direct	637266769	4267.0	78.6925039621	1.0	157.385007924	0.454885488148	2.01	0.8658753648
19485280	637266769	10460.0	83.9956786262	0.909770976296	SEWFWJUQVJHATO-GWRCVIBKSA-N	1.0	WQZGKKKJIJFFOK-GASJEMHNSA-N	direct	637266769	4267.0	78.6925039621	1.0	157.385007924	0.454885488148	2.01	0.8658753648
19485295	637266769	10861.0	81.0496351456	0.909770976296	SEWFWJUQVJHATO-GWRCVIBKSA-N	1.0	WQZGKKKJIJFFOK-GASJEMHNSA-N	direct	637266769	4267.0	78.6925039621	1.0	157.385007924	0.454885488148	2.01	0.8658753648
19485310	637266769	11071.0	81.0496351456	0.909770976296	SEWFWJUQVJHATO-GWRCVIBKSA-N	1.0	WQZGKKKJIJFFOK-GASJEMHNSA-N	direct	637266769	4267.0	78.6925039621	1.0	157.385007924	0.454885488148	2.01	0.8658753648
19485325	637266769	13745.0	83.9956786262	0.909770976296	SEWFWJUQVJHATO-GWRCVIBKSA-N	1.0	WQZGKKKJIJFFOK-GASJEMHNSA-N	direct	637266769	4267.0	78.6925039621	1.0	157.385007924	0.454885488148	2.01	0.8658753648
15334554	637267041	10861.0	78.6575773192	0.909770976296	SEWFWJUQVJHATO-GWRCVIBKSA-N	1.0	WQZGKKKJIJFFOK-GASJEMHNSA-N	direct	637267041	4365.0	100.432973634	1.0	157.315154638	0.454885488148	2.01	0.865779271929
15334555	637267041	10861.0	78.6575773192	0.909770976296	SEWFWJUQVJHATO-GWRCVIBKSA-N	1.0	WQZGKKKJIJFFOK-GASJEMHNSA-N	direct	637267041	13591.0	98.8124792792	1.0	157.315154638	0.454885488148	2.01	0.865779271929
15334556	637267041	10861.0	78.6575773192	0.909770976296	SEWFWJUQVJHATO-GWRCVIBKSA-N	1.0	WQZGKKKJIJFFOK-GASJEMHNSA-N	direct	637267041	15081.0	98.8124792792	1.0	157.315154638	0.454885488148	2.01	0.865779271929
15334557	637267041	10861.0	78.6575773192	0.909770976296	SEWFWJUQVJHATO-GWRCVIBKSA-N	1.0	WQZGKKKJIJFFOK-GASJEMHNSA-N	direct	637267041	5031.0	96.9625735021	1.0	157.315154638	0.454885488148	2.01	0.865779271929
15334558	637267041	10861.0	78.6575773192	0.909770976296	SEWFWJUQVJHATO-GWRCVIBKSA-N	1.0	WQZGKKKJIJFFOK-GASJEMHNSA-N	direct	637267041	339.0	96.2781893848	1.0	157.315154638	0.454885488148	2.01	0.865779271929
15334559	637267041	10861.0	78.6575773192	0.909770976296	SEWFWJUQVJHATO-GWRCVIBKSA-N	1.0	WQZGKKKJIJFFOK-GASJEMHNSA-N	direct	637267041	3584.0	96.2781893848	1.0	157.315154638	0.454885488148	2.01	0.865779271929
15334560	637267041	10861.0	78.6575773192	0.909770976296	SEWFWJUQVJHATO-GWRCVIBKSA-N	1.0	WQZGKKKJIJFFOK-GASJEMHNSA-N	direct	637267041	6831.0	96.2781893848	1.0	157.315154638	0.454885488148	2.01	0.865779271929
15334561	637267041	10861.0	78.6575773192	0.909770976296	SEWFWJUQVJHATO-GWRCVIBKSA-N	1.0	WQZGKKKJIJFFOK-GASJEMHNSA-N	direct	637267041	4267.0	95.9065783148	1.0	157.315154638	0.454885488148	2.01	0.865779271929
15334564	637267041	10861.0	78.6575773192	0.909770976296	SEWFWJUQVJHATO-GWRCVIBKSA-N	1.0	WQZGKKKJIJFFOK-GASJEMHNSA-N	direct	637267041	15001.0	95.6307841426	1.0	157.315154638	0.454885488148	2.01	0.865779271929
15334565	637267041	10861.0	78.6575773192	0.909770976296	SEWFWJUQVJHATO-GWRCVIBKSA-N	1.0	WQZGKKKJIJFFOK-GASJEMHNSA-N	direct	637267041	1622.0	92.9430951487	1.0	157.315154638	0.454885488148	2.01	0.865779271929
15334566	637267041	10861.0	78.6575773192	0.909770976296	SEWFWJUQVJHATO-GWRCVIBKSA-N	1.0	WQZGKKKJIJFFOK-GASJEMHNSA-N	direct	637267041	4005.0	91.288192771	1.0	157.315154638	0.454885488148	2.01	0.865779271929
15334567	637267041	10861.0	78.6575773192	0.909770976296	SEWFWJUQVJHATO-GWRCVIBKSA-N	1.0	WQZGKKKJIJFFOK-GASJEMHNSA-N	direct	637267041	11881.0	91.288192771	1.0	157.315154638	0.454885488148	2.01	0.865779271929
15334568	637267041	10861.0	78.6575773192	0.909770976296	SEWFWJUQVJHATO-GWRCVIBKSA-N	1.0	WQZGKKKJIJFFOK-GASJEMHNSA-N	direct	637267041	13196.0	91.288192771	1.0	157.315154638	0.454885488148	2.01	0.865779271929
15334569	637267041	10861.0	78.6575773192	0.909770976296	SEWFWJUQVJHATO-GWRCVIBKSA-N	1.0	WQZGKKKJIJFFOK-GASJEMHNSA-N	direct	637267041	1849.0	90.9244530386	1.0	157.315154638	0.454885488148	2.01	0.865779271929
15334570	637267041	11071.0	78.6575773192	0.909770976296	SEWFWJUQVJHATO-GWRCVIBKSA-N	1.0	WQZGKKKJIJFFOK-GASJEMHNSA-N	direct	637267041	4365.0	100.432973634	1.0	157.315154638	0.454885488148	2.01	0.865779271929
15334571	637267041	11071.0	78.6575773192	0.909770976296	SEWFWJUQVJHATO-GWRCVIBKSA-N	1.0	WQZGKKKJIJFFOK-GASJEMHNSA-N	direct	637267041	13591.0	98.8124792792	1.0	157.315154638	0.454885488148	2.01	0.865779271929
15334572	637267041	11071.0	78.6575773192	0.909770976296	SEWFWJUQVJHATO-GWRCVIBKSA-N	1.0	WQZGKKKJIJFFOK-GASJEMHNSA-N	direct	637267041	15081.0	98.8124792792	1.0	157.315154638	0.454885488148	2.01	0.865779271929
15334573	637267041	11071.0	78.6575773192	0.909770976296	SEWFWJUQVJHATO-GWRCVIBKSA-N	1.0	WQZGKKKJIJFFOK-GASJEMHNSA-N	direct	637267041	5031.0	96.9625735021	1.0	157.315154638	0.454885488148	2.01	0.865779271929
15334574	637267041	11071.0	78.6575773192	0.909770976296	SEWFWJUQVJHATO-GWRCVIBKSA-N	1.0	WQZGKKKJIJFFOK-GASJEMHNSA-N	direct	637267041	339.0	96.2781893848	1.0	157.315154638	0.454885488148	2.01	0.865779271929
15334575	637267041	11071.0	78.6575773192	0.909770976296	SEWFWJUQVJHATO-GWRCVIBKSA-N	1.0	WQZGKKKJIJFFOK-GASJEMHNSA-N	direct	637267041	3584.0	96.2781893848	1.0	157.315154638	0.454885488148	2.01	0.865779271929
15334576	637267041	11071.0	78.6575773192	0.909770976296	SEWFWJUQVJHATO-GWRCVIBKSA-N	1.0	WQZGKKKJIJFFOK-GASJEMHNSA-N	direct	637267041	6831.0	96.2781893848	1.0	157.315154638	0.454885488148	2.01	0.865779271929
15334577	637267041	11071.0	78.6575773192	0.909770976296	SEWFWJUQVJHATO-GWRCVIBKSA-N	1.0	WQZGKKKJIJFFOK-GASJEMHNSA-N	direct	637267041	4267.0	95.9065783148	1.0	157.315154638	0.454885488148	2.01	0.865779271929
15334580	637267041	11071.0	78.6575773192	0.909770976296	SEWFWJUQVJHATO-GWRCVIBKSA-N	1.0	WQZGKKKJIJFFOK-GASJEMHNSA-N	direct	637267041	15001.0	95.6307841426	1.0	157.315154638	0.454885488148	2.01	0.865779271929
15334581	637267041	11071.0	78.6575773192	0.909770976296	SEWFWJUQVJHATO-GWRCVIBKSA-N	1.0	WQZGKKKJIJFFOK-GASJEMHNSA-N	direct	637267041	1622.0	92.9430951487	1.0	157.315154638	0.454885488148	2.01	0.865779271929
15334582	637267041	11071.0	78.6575773192	0.909770976296	SEWFWJUQVJHATO-GWRCVIBKSA-N	1.0	WQZGKKKJIJFFOK-GASJEMHNSA-N	direct	637267041	4005.0	91.288192771	1.0	157.315154638	0.454885488148	2.01	0.865779271929
15334583	637267041	11071.0	78.6575773192	0.909770976296	SEWFWJUQVJHATO-GWRCVIBKSA-N	1.0	WQZGKKKJIJFFOK-GASJEMHNSA-N	direct	637267041	11881.0	91.288192771	1.0	157.315154638	0.454885488148	2.01	0.865779271929
15334584	637267041	11071.0	78.6575773192	0.909770976296	SEWFWJUQVJHATO-GWRCVIBKSA-N	1.0	WQZGKKKJIJFFOK-GASJEMHNSA-N	direct	637267041	13196.0	91.288192771	1.0	157.315154638	0.454885488148	2.01	0.865779271929
15334585	637267041	11071.0	78.6575773192	0.909770976296	SEWFWJUQVJHATO-GWRCVIBKSA-N	1.0	WQZGKKKJIJFFOK-GASJEMHNSA-N	direct	637267041	1849.0	90.9244530386	1.0	157.315154638	0.454885488148	2.01	0.865779271929
17825658	637271826	7411.0	76.3893398369	0.9363330843	SEWFWJUQVJHATO-GWRCVIBKSA-N	1.0	WQZGKKKJIJFFOK-GASJEMHNSA-N	direct	637271826	5031.0	100.903089987	1.0	152.778679674	0.46816654215	2.01	0.865674858192
17825659	637271826	7411.0	76.3893398369	0.9363330843	SEWFWJUQVJHATO-GWRCVIBKSA-N	1.0	WQZGKKKJIJFFOK-GASJEMHNSA-N	direct	637271826	13591.0	99.54668166	1.0	152.778679674	0.46816654215	2.01	0.865674858192
17825660	637271826	7411.0	76.3893398369	0.9363330843	SEWFWJUQVJHATO-GWRCVIBKSA-N	1.0	WQZGKKKJIJFFOK-GASJEMHNSA-N	direct	637271826	15081.0	99.54668166	1.0	152.778679674	0.46816654215	2.01	0.865674858192
17825661	637271826	7411.0	76.3893398369	0.9363330843	SEWFWJUQVJHATO-GWRCVIBKSA-N	1.0	WQZGKKKJIJFFOK-GASJEMHNSA-N	direct	637271826	1849.0	98.2757241304	1.0	152.778679674	0.46816654215	2.01	0.865674858192
17825662	637271826	7411.0	76.3893398369	0.9363330843	SEWFWJUQVJHATO-GWRCVIBKSA-N	1.0	WQZGKKKJIJFFOK-GASJEMHNSA-N	direct	637271826	4365.0	95.0741724254	1.0	152.778679674	0.46816654215	2.01	0.865674858192
17825663	637271826	7411.0	76.3893398369	0.9363330843	SEWFWJUQVJHATO-GWRCVIBKSA-N	1.0	WQZGKKKJIJFFOK-GASJEMHNSA-N	direct	637271826	339.0	93.1706962272	1.0	152.778679674	0.46816654215	2.01	0.865674858192
17825664	637271826	7411.0	76.3893398369	0.9363330843	SEWFWJUQVJHATO-GWRCVIBKSA-N	1.0	WQZGKKKJIJFFOK-GASJEMHNSA-N	direct	637271826	3584.0	93.1706962272	1.0	152.778679674	0.46816654215	2.01	0.865674858192
17825665	637271826	7411.0	76.3893398369	0.9363330843	SEWFWJUQVJHATO-GWRCVIBKSA-N	1.0	WQZGKKKJIJFFOK-GASJEMHNSA-N	direct	637271826	6831.0	93.1706962272	1.0	152.778679674	0.46816654215	2.01	0.865674858192
17825666	637271826	7411.0	76.3893398369	0.9363330843	SEWFWJUQVJHATO-GWRCVIBKSA-N	1.0	WQZGKKKJIJFFOK-GASJEMHNSA-N	direct	637271826	1622.0	92.4828041021	1.0	152.778679674	0.46816654215	2.01	0.865674858192
17825669	637271826	7411.0	76.3893398369	0.9363330843	SEWFWJUQVJHATO-GWRCVIBKSA-N	1.0	WQZGKKKJIJFFOK-GASJEMHNSA-N	direct	637271826	15001.0	92.1040252676	1.0	152.778679674	0.46816654215	2.01	0.865674858192
17825670	637271826	7411.0	76.3893398369	0.9363330843	SEWFWJUQVJHATO-GWRCVIBKSA-N	1.0	WQZGKKKJIJFFOK-GASJEMHNSA-N	direct	637271826	1383.0	91.2790142558	1.0	152.778679674	0.46816654215	2.01	0.865674858192
17825671	637271826	7411.0	76.3893398369	0.9363330843	SEWFWJUQVJHATO-GWRCVIBKSA-N	1.0	WQZGKKKJIJFFOK-GASJEMHNSA-N	direct	637271826	4366.0	91.2790142558	1.0	152.778679674	0.46816654215	2.01	0.865674858192
17825978	637271826	396.0	76.3893398369	0.9363330843	SEWFWJUQVJHATO-GWRCVIBKSA-N	1.0	WQZGKKKJIJFFOK-VFUOTHLCSA-N	direct	637271826	5031.0	100.903089987	1.0	152.778679674	0.46816654215	2.01	0.865674858192
17825979	637271826	396.0	76.3893398369	0.9363330843	SEWFWJUQVJHATO-GWRCVIBKSA-N	1.0	WQZGKKKJIJFFOK-VFUOTHLCSA-N	direct	637271826	13591.0	99.54668166	1.0	152.778679674	0.46816654215	2.01	0.865674858192
17825980	637271826	396.0	76.3893398369	0.9363330843	SEWFWJUQVJHATO-GWRCVIBKSA-N	1.0	WQZGKKKJIJFFOK-VFUOTHLCSA-N	direct	637271826	15081.0	99.54668166	1.0	152.778679674	0.46816654215	2.01	0.865674858192
17825981	637271826	396.0	76.3893398369	0.9363330843	SEWFWJUQVJHATO-GWRCVIBKSA-N	1.0	WQZGKKKJIJFFOK-VFUOTHLCSA-N	direct	637271826	1849.0	98.2757241304	1.0	152.778679674	0.46816654215	2.01	0.865674858192
17825982	637271826	396.0	76.3893398369	0.9363330843	SEWFWJUQVJHATO-GWRCVIBKSA-N	1.0	WQZGKKKJIJFFOK-VFUOTHLCSA-N	direct	637271826	4365.0	95.0741724254	1.0	152.778679674	0.46816654215	2.01	0.865674858192
17825983	637271826	396.0	76.3893398369	0.9363330843	SEWFWJUQVJHATO-GWRCVIBKSA-N	1.0	WQZGKKKJIJFFOK-VFUOTHLCSA-N	direct	637271826	339.0	93.1706962272	1.0	152.778679674	0.46816654215	2.01	0.865674858192
17825984	637271826	396.0	76.3893398369	0.9363330843	SEWFWJUQVJHATO-GWRCVIBKSA-N	1.0	WQZGKKKJIJFFOK-VFUOTHLCSA-N	direct	637271826	3584.0	93.1706962272	1.0	152.778679674	0.46816654215	2.01	0.865674858192
17825985	637271826	396.0	76.3893398369	0.9363330843	SEWFWJUQVJHATO-GWRCVIBKSA-N	1.0	WQZGKKKJIJFFOK-VFUOTHLCSA-N	direct	637271826	6831.0	93.1706962272	1.0	152.778679674	0.46816654215	2.01	0.865674858192
17825986	637271826	396.0	76.3893398369	0.9363330843	SEWFWJUQVJHATO-GWRCVIBKSA-N	1.0	WQZGKKKJIJFFOK-VFUOTHLCSA-N	direct	637271826	1622.0	92.4828041021	1.0	152.778679674	0.46816654215	2.01	0.865674858192
17825989	637271826	396.0	76.3893398369	0.9363330843	SEWFWJUQVJHATO-GWRCVIBKSA-N	1.0	WQZGKKKJIJFFOK-VFUOTHLCSA-N	direct	637271826	15001.0	92.1040252676	1.0	152.778679674	0.46816654215	2.01	0.865674858192
17825990	637271826	396.0	76.3893398369	0.9363330843	SEWFWJUQVJHATO-GWRCVIBKSA-N	1.0	WQZGKKKJIJFFOK-VFUOTHLCSA-N	direct	637271826	1383.0	91.2790142558	1.0	152.778679674	0.46816654215	2.01	0.865674858192
17825991	637271826	396.0	76.3893398369	0.9363330843	SEWFWJUQVJHATO-GWRCVIBKSA-N	1.0	WQZGKKKJIJFFOK-VFUOTHLCSA-N	direct	637271826	4366.0	91.2790142558	1.0	152.778679674	0.46816654215	2.01	0.865674858192
53163727	637266580	14743.0	39.1272611725	0.921522092618	SEWFWJUQVJHATO-GWRCVIBKSA-N	1.0	WQZGKKKJIJFFOK-GASJEMHNSA-N	direct	637266580	14743.0	38.6234230429	2.0	77.2468460859	0.460761046309	2.01	0.864640651125
19485176	637266769	1622.0	81.209714836	0.909770976296	SEWFWJUQVJHATO-GWRCVIBKSA-N	1.0	WQZGKKKJIJFFOK-GASJEMHNSA-N	direct	637266769	1849.0	78.2118316289	1.0	156.423663258	0.454885488148	2.01	0.864550082625
19485281	637266769	10460.0	83.9956786262	0.909770976296	SEWFWJUQVJHATO-GWRCVIBKSA-N	1.0	WQZGKKKJIJFFOK-GASJEMHNSA-N	direct	637266769	1849.0	78.2118316289	1.0	156.423663258	0.454885488148	2.01	0.864550082625
19485296	637266769	10861.0	81.0496351456	0.909770976296	SEWFWJUQVJHATO-GWRCVIBKSA-N	1.0	WQZGKKKJIJFFOK-GASJEMHNSA-N	direct	637266769	1849.0	78.2118316289	1.0	156.423663258	0.454885488148	2.01	0.864550082625
19485311	637266769	11071.0	81.0496351456	0.909770976296	SEWFWJUQVJHATO-GWRCVIBKSA-N	1.0	WQZGKKKJIJFFOK-GASJEMHNSA-N	direct	637266769	1849.0	78.2118316289	1.0	156.423663258	0.454885488148	2.01	0.864550082625
19485326	637266769	13745.0	83.9956786262	0.909770976296	SEWFWJUQVJHATO-GWRCVIBKSA-N	1.0	WQZGKKKJIJFFOK-GASJEMHNSA-N	direct	637266769	1849.0	78.2118316289	1.0	156.423663258	0.454885488148	2.01	0.864550082625
3524178	637271060	2754.0	77.1791420106	0.921522092618	SEWFWJUQVJHATO-GWRCVIBKSA-N	1.0	WQZGKKKJIJFFOK-SVZMEOIVSA-N	direct	637271060	599.0	102.623423043	1.0	154.358284021	0.460761046309	2.01	0.864451132235
3524179	637271060	2754.0	77.1791420106	0.921522092618	SEWFWJUQVJHATO-GWRCVIBKSA-N	1.0	WQZGKKKJIJFFOK-SVZMEOIVSA-N	direct	637271060	2138.0	102.623423043	1.0	154.358284021	0.460761046309	2.01	0.864451132235
3524238	637271060	5746.0	77.1791420106	0.921522092618	SEWFWJUQVJHATO-GWRCVIBKSA-N	1.0	WQZGKKKJIJFFOK-SVZMEOIVSA-N	direct	637271060	599.0	102.623423043	1.0	154.358284021	0.460761046309	2.01	0.864451132235
3524239	637271060	5746.0	77.1791420106	0.921522092618	SEWFWJUQVJHATO-GWRCVIBKSA-N	1.0	WQZGKKKJIJFFOK-SVZMEOIVSA-N	direct	637271060	2138.0	102.623423043	1.0	154.358284021	0.460761046309	2.01	0.864451132235
53013302	637271282	6123.0	75.9244530386	0.9363330843	SEWFWJUQVJHATO-GWRCVIBKSA-N	1.0	WQZGKKKJIJFFOK-GASJEMHNSA-N	direct	637271282	13330.0	83.6401645177	1.0	151.848906077	0.46816654215	2.01	0.864354770462
53013309	637271282	13330.0	75.9244530386	0.9363330843	SEWFWJUQVJHATO-GWRCVIBKSA-N	1.0	WQZGKKKJIJFFOK-GASJEMHNSA-N	direct	637271282	6123.0	83.6401645177	1.0	151.848906077	0.46816654215	2.01	0.864354770462
15330778	637267041	10163.0	75.8210230527	0.9363330843	SEWFWJUQVJHATO-GWRCVIBKSA-N	1.0	WQZGKKKJIJFFOK-GASJEMHNSA-N	direct	637267041	4365.0	100.432973634	1.0	151.642046105	0.46816654215	2.01	0.864060247733
15330779	637267041	10163.0	75.8210230527	0.9363330843	SEWFWJUQVJHATO-GWRCVIBKSA-N	1.0	WQZGKKKJIJFFOK-GASJEMHNSA-N	direct	637267041	13591.0	98.8124792792	1.0	151.642046105	0.46816654215	2.01	0.864060247733
15330780	637267041	10163.0	75.8210230527	0.9363330843	SEWFWJUQVJHATO-GWRCVIBKSA-N	1.0	WQZGKKKJIJFFOK-GASJEMHNSA-N	direct	637267041	15081.0	98.8124792792	1.0	151.642046105	0.46816654215	2.01	0.864060247733
15330781	637267041	10163.0	75.8210230527	0.9363330843	SEWFWJUQVJHATO-GWRCVIBKSA-N	1.0	WQZGKKKJIJFFOK-GASJEMHNSA-N	direct	637267041	5031.0	96.9625735021	1.0	151.642046105	0.46816654215	2.01	0.864060247733
15330782	637267041	10163.0	75.8210230527	0.9363330843	SEWFWJUQVJHATO-GWRCVIBKSA-N	1.0	WQZGKKKJIJFFOK-GASJEMHNSA-N	direct	637267041	339.0	96.2781893848	1.0	151.642046105	0.46816654215	2.01	0.864060247733
15330783	637267041	10163.0	75.8210230527	0.9363330843	SEWFWJUQVJHATO-GWRCVIBKSA-N	1.0	WQZGKKKJIJFFOK-GASJEMHNSA-N	direct	637267041	3584.0	96.2781893848	1.0	151.642046105	0.46816654215	2.01	0.864060247733
15330784	637267041	10163.0	75.8210230527	0.9363330843	SEWFWJUQVJHATO-GWRCVIBKSA-N	1.0	WQZGKKKJIJFFOK-GASJEMHNSA-N	direct	637267041	6831.0	96.2781893848	1.0	151.642046105	0.46816654215	2.01	0.864060247733
15330785	637267041	10163.0	75.8210230527	0.9363330843	SEWFWJUQVJHATO-GWRCVIBKSA-N	1.0	WQZGKKKJIJFFOK-GASJEMHNSA-N	direct	637267041	4267.0	95.9065783148	1.0	151.642046105	0.46816654215	2.01	0.864060247733
15330788	637267041	10163.0	75.8210230527	0.9363330843	SEWFWJUQVJHATO-GWRCVIBKSA-N	1.0	WQZGKKKJIJFFOK-GASJEMHNSA-N	direct	637267041	15001.0	95.6307841426	1.0	151.642046105	0.46816654215	2.01	0.864060247733
15330789	637267041	10163.0	75.8210230527	0.9363330843	SEWFWJUQVJHATO-GWRCVIBKSA-N	1.0	WQZGKKKJIJFFOK-GASJEMHNSA-N	direct	637267041	1622.0	92.9430951487	1.0	151.642046105	0.46816654215	2.01	0.864060247733
15330790	637267041	10163.0	75.8210230527	0.9363330843	SEWFWJUQVJHATO-GWRCVIBKSA-N	1.0	WQZGKKKJIJFFOK-GASJEMHNSA-N	direct	637267041	4005.0	91.288192771	1.0	151.642046105	0.46816654215	2.01	0.864060247733
15330791	637267041	10163.0	75.8210230527	0.9363330843	SEWFWJUQVJHATO-GWRCVIBKSA-N	1.0	WQZGKKKJIJFFOK-GASJEMHNSA-N	direct	637267041	11881.0	91.288192771	1.0	151.642046105	0.46816654215	2.01	0.864060247733
15330792	637267041	10163.0	75.8210230527	0.9363330843	SEWFWJUQVJHATO-GWRCVIBKSA-N	1.0	WQZGKKKJIJFFOK-GASJEMHNSA-N	direct	637267041	13196.0	91.288192771	1.0	151.642046105	0.46816654215	2.01	0.864060247733
15330793	637267041	10163.0	75.8210230527	0.9363330843	SEWFWJUQVJHATO-GWRCVIBKSA-N	1.0	WQZGKKKJIJFFOK-GASJEMHNSA-N	direct	637267041	1849.0	90.9244530386	1.0	151.642046105	0.46816654215	2.01	0.864060247733
17824346	637271826	10861.0	81.9586073148	0.865729103997	SEWFWJUQVJHATO-GWRCVIBKSA-N	1.0	WQZGKKKJIJFFOK-GASJEMHNSA-N	direct	637271826	5031.0	100.903089987	1.0	163.91721463	0.432864551998	2.01	0.863939180209
17824347	637271826	10861.0	81.9586073148	0.865729103997	SEWFWJUQVJHATO-GWRCVIBKSA-N	1.0	WQZGKKKJIJFFOK-GASJEMHNSA-N	direct	637271826	13591.0	99.54668166	1.0	163.91721463	0.432864551998	2.01	0.863939180209
17824348	637271826	10861.0	81.9586073148	0.865729103997	SEWFWJUQVJHATO-GWRCVIBKSA-N	1.0	WQZGKKKJIJFFOK-GASJEMHNSA-N	direct	637271826	15081.0	99.54668166	1.0	163.91721463	0.432864551998	2.01	0.863939180209
17824349	637271826	10861.0	81.9586073148	0.865729103997	SEWFWJUQVJHATO-GWRCVIBKSA-N	1.0	WQZGKKKJIJFFOK-GASJEMHNSA-N	direct	637271826	1849.0	98.2757241304	1.0	163.91721463	0.432864551998	2.01	0.863939180209
17824350	637271826	10861.0	81.9586073148	0.865729103997	SEWFWJUQVJHATO-GWRCVIBKSA-N	1.0	WQZGKKKJIJFFOK-GASJEMHNSA-N	direct	637271826	4365.0	95.0741724254	1.0	163.91721463	0.432864551998	2.01	0.863939180209
17824351	637271826	10861.0	81.9586073148	0.865729103997	SEWFWJUQVJHATO-GWRCVIBKSA-N	1.0	WQZGKKKJIJFFOK-GASJEMHNSA-N	direct	637271826	339.0	93.1706962272	1.0	163.91721463	0.432864551998	2.01	0.863939180209
17824352	637271826	10861.0	81.9586073148	0.865729103997	SEWFWJUQVJHATO-GWRCVIBKSA-N	1.0	WQZGKKKJIJFFOK-GASJEMHNSA-N	direct	637271826	3584.0	93.1706962272	1.0	163.91721463	0.432864551998	2.01	0.863939180209
17824353	637271826	10861.0	81.9586073148	0.865729103997	SEWFWJUQVJHATO-GWRCVIBKSA-N	1.0	WQZGKKKJIJFFOK-GASJEMHNSA-N	direct	637271826	6831.0	93.1706962272	1.0	163.91721463	0.432864551998	2.01	0.863939180209
17824354	637271826	10861.0	81.9586073148	0.865729103997	SEWFWJUQVJHATO-GWRCVIBKSA-N	1.0	WQZGKKKJIJFFOK-GASJEMHNSA-N	direct	637271826	1622.0	92.4828041021	1.0	163.91721463	0.432864551998	2.01	0.863939180209
17824357	637271826	10861.0	81.9586073148	0.865729103997	SEWFWJUQVJHATO-GWRCVIBKSA-N	1.0	WQZGKKKJIJFFOK-GASJEMHNSA-N	direct	637271826	15001.0	92.1040252676	1.0	163.91721463	0.432864551998	2.01	0.863939180209
17824358	637271826	10861.0	81.9586073148	0.865729103997	SEWFWJUQVJHATO-GWRCVIBKSA-N	1.0	WQZGKKKJIJFFOK-GASJEMHNSA-N	direct	637271826	1383.0	91.2790142558	1.0	163.91721463	0.432864551998	2.01	0.863939180209
17824359	637271826	10861.0	81.9586073148	0.865729103997	SEWFWJUQVJHATO-GWRCVIBKSA-N	1.0	WQZGKKKJIJFFOK-GASJEMHNSA-N	direct	637271826	4366.0	91.2790142558	1.0	163.91721463	0.432864551998	2.01	0.863939180209
17824362	637271826	11071.0	81.9586073148	0.865729103997	SEWFWJUQVJHATO-GWRCVIBKSA-N	1.0	WQZGKKKJIJFFOK-GASJEMHNSA-N	direct	637271826	5031.0	100.903089987	1.0	163.91721463	0.432864551998	2.01	0.863939180209
17824363	637271826	11071.0	81.9586073148	0.865729103997	SEWFWJUQVJHATO-GWRCVIBKSA-N	1.0	WQZGKKKJIJFFOK-GASJEMHNSA-N	direct	637271826	13591.0	99.54668166	1.0	163.91721463	0.432864551998	2.01	0.863939180209
17824364	637271826	11071.0	81.9586073148	0.865729103997	SEWFWJUQVJHATO-GWRCVIBKSA-N	1.0	WQZGKKKJIJFFOK-GASJEMHNSA-N	direct	637271826	15081.0	99.54668166	1.0	163.91721463	0.432864551998	2.01	0.863939180209
17824365	637271826	11071.0	81.9586073148	0.865729103997	SEWFWJUQVJHATO-GWRCVIBKSA-N	1.0	WQZGKKKJIJFFOK-GASJEMHNSA-N	direct	637271826	1849.0	98.2757241304	1.0	163.91721463	0.432864551998	2.01	0.863939180209
17824366	637271826	11071.0	81.9586073148	0.865729103997	SEWFWJUQVJHATO-GWRCVIBKSA-N	1.0	WQZGKKKJIJFFOK-GASJEMHNSA-N	direct	637271826	4365.0	95.0741724254	1.0	163.91721463	0.432864551998	2.01	0.863939180209
17824367	637271826	11071.0	81.9586073148	0.865729103997	SEWFWJUQVJHATO-GWRCVIBKSA-N	1.0	WQZGKKKJIJFFOK-GASJEMHNSA-N	direct	637271826	339.0	93.1706962272	1.0	163.91721463	0.432864551998	2.01	0.863939180209
17824368	637271826	11071.0	81.9586073148	0.865729103997	SEWFWJUQVJHATO-GWRCVIBKSA-N	1.0	WQZGKKKJIJFFOK-GASJEMHNSA-N	direct	637271826	3584.0	93.1706962272	1.0	163.91721463	0.432864551998	2.01	0.863939180209
17824369	637271826	11071.0	81.9586073148	0.865729103997	SEWFWJUQVJHATO-GWRCVIBKSA-N	1.0	WQZGKKKJIJFFOK-GASJEMHNSA-N	direct	637271826	6831.0	93.1706962272	1.0	163.91721463	0.432864551998	2.01	0.863939180209
17824370	637271826	11071.0	81.9586073148	0.865729103997	SEWFWJUQVJHATO-GWRCVIBKSA-N	1.0	WQZGKKKJIJFFOK-GASJEMHNSA-N	direct	637271826	1622.0	92.4828041021	1.0	163.91721463	0.432864551998	2.01	0.863939180209
17824373	637271826	11071.0	81.9586073148	0.865729103997	SEWFWJUQVJHATO-GWRCVIBKSA-N	1.0	WQZGKKKJIJFFOK-GASJEMHNSA-N	direct	637271826	15001.0	92.1040252676	1.0	163.91721463	0.432864551998	2.01	0.863939180209
17824374	637271826	11071.0	81.9586073148	0.865729103997	SEWFWJUQVJHATO-GWRCVIBKSA-N	1.0	WQZGKKKJIJFFOK-GASJEMHNSA-N	direct	637271826	1383.0	91.2790142558	1.0	163.91721463	0.432864551998	2.01	0.863939180209
17824375	637271826	11071.0	81.9586073148	0.865729103997	SEWFWJUQVJHATO-GWRCVIBKSA-N	1.0	WQZGKKKJIJFFOK-GASJEMHNSA-N	direct	637271826	4366.0	91.2790142558	1.0	163.91721463	0.432864551998	2.01	0.863939180209
13140740	637265280	10163.0	81.9100948886	0.865729103997	SEWFWJUQVJHATO-GWRCVIBKSA-N	1.0	WQZGKKKJIJFFOK-GASJEMHNSA-N	direct	637265280	1849.0	103.779891912	1.0	163.820189777	0.432864551998	2.01	0.863811307453
13140741	637265280	10163.0	81.9100948886	0.865729103997	SEWFWJUQVJHATO-GWRCVIBKSA-N	1.0	WQZGKKKJIJFFOK-GASJEMHNSA-N	direct	637265280	4365.0	103.154281982	1.0	163.820189777	0.432864551998	2.01	0.863811307453
13140742	637265280	10163.0	81.9100948886	0.865729103997	SEWFWJUQVJHATO-GWRCVIBKSA-N	1.0	WQZGKKKJIJFFOK-GASJEMHNSA-N	direct	637265280	5031.0	100.013676223	1.0	163.820189777	0.432864551998	2.01	0.863811307453
13140743	637265280	10163.0	81.9100948886	0.865729103997	SEWFWJUQVJHATO-GWRCVIBKSA-N	1.0	WQZGKKKJIJFFOK-GASJEMHNSA-N	direct	637265280	339.0	97.19859629	1.0	163.820189777	0.432864551998	2.01	0.863811307453
13140744	637265280	10163.0	81.9100948886	0.865729103997	SEWFWJUQVJHATO-GWRCVIBKSA-N	1.0	WQZGKKKJIJFFOK-GASJEMHNSA-N	direct	637265280	3584.0	97.19859629	1.0	163.820189777	0.432864551998	2.01	0.863811307453
13140745	637265280	10163.0	81.9100948886	0.865729103997	SEWFWJUQVJHATO-GWRCVIBKSA-N	1.0	WQZGKKKJIJFFOK-GASJEMHNSA-N	direct	637265280	6831.0	97.19859629	1.0	163.820189777	0.432864551998	2.01	0.863811307453
13140746	637265280	10163.0	81.9100948886	0.865729103997	SEWFWJUQVJHATO-GWRCVIBKSA-N	1.0	WQZGKKKJIJFFOK-GASJEMHNSA-N	direct	637265280	4267.0	95.8632794328	1.0	163.820189777	0.432864551998	2.01	0.863811307453
13140747	637265280	10163.0	81.9100948886	0.865729103997	SEWFWJUQVJHATO-GWRCVIBKSA-N	1.0	WQZGKKKJIJFFOK-GASJEMHNSA-N	direct	637265280	1622.0	94.5816987087	1.0	163.820189777	0.432864551998	2.01	0.863811307453
13140748	637265280	10163.0	81.9100948886	0.865729103997	SEWFWJUQVJHATO-GWRCVIBKSA-N	1.0	WQZGKKKJIJFFOK-GASJEMHNSA-N	direct	637265280	1383.0	93.8996294549	1.0	163.820189777	0.432864551998	2.01	0.863811307453
13140749	637265280	10163.0	81.9100948886	0.865729103997	SEWFWJUQVJHATO-GWRCVIBKSA-N	1.0	WQZGKKKJIJFFOK-GASJEMHNSA-N	direct	637265280	4366.0	93.8996294549	1.0	163.820189777	0.432864551998	2.01	0.863811307453
13140738	637265280	10163.0	81.9100948886	0.865729103997	SEWFWJUQVJHATO-GWRCVIBKSA-N	1.0	WQZGKKKJIJFFOK-GASJEMHNSA-N	direct	637265280	13591.0	105.424812155	1.0	163.820189777	0.432864551998	2.01	0.863811307453
13140739	637265280	10163.0	81.9100948886	0.865729103997	SEWFWJUQVJHATO-GWRCVIBKSA-N	1.0	WQZGKKKJIJFFOK-GASJEMHNSA-N	direct	637265280	15081.0	105.424812155	1.0	163.820189777	0.432864551998	2.01	0.863811307453
15333259	637267041	10107.0	74.2395775166	0.954374421469	SEWFWJUQVJHATO-GWRCVIBKSA-N	1.0	WQZGKKKJIJFFOK-GASJEMHNSA-N	direct	637267041	13591.0	98.8124792792	1.0	148.479155033	0.477187210734	2.01	0.863629748821
15333260	637267041	10107.0	74.2395775166	0.954374421469	SEWFWJUQVJHATO-GWRCVIBKSA-N	1.0	WQZGKKKJIJFFOK-GASJEMHNSA-N	direct	637267041	15081.0	98.8124792792	1.0	148.479155033	0.477187210734	2.01	0.863629748821
15333261	637267041	10107.0	74.2395775166	0.954374421469	SEWFWJUQVJHATO-GWRCVIBKSA-N	1.0	WQZGKKKJIJFFOK-GASJEMHNSA-N	direct	637267041	5031.0	96.9625735021	1.0	148.479155033	0.477187210734	2.01	0.863629748821
15333262	637267041	10107.0	74.2395775166	0.954374421469	SEWFWJUQVJHATO-GWRCVIBKSA-N	1.0	WQZGKKKJIJFFOK-GASJEMHNSA-N	direct	637267041	339.0	96.2781893848	1.0	148.479155033	0.477187210734	2.01	0.863629748821
15333263	637267041	10107.0	74.2395775166	0.954374421469	SEWFWJUQVJHATO-GWRCVIBKSA-N	1.0	WQZGKKKJIJFFOK-GASJEMHNSA-N	direct	637267041	3584.0	96.2781893848	1.0	148.479155033	0.477187210734	2.01	0.863629748821
15333264	637267041	10107.0	74.2395775166	0.954374421469	SEWFWJUQVJHATO-GWRCVIBKSA-N	1.0	WQZGKKKJIJFFOK-GASJEMHNSA-N	direct	637267041	6831.0	96.2781893848	1.0	148.479155033	0.477187210734	2.01	0.863629748821
15333265	637267041	10107.0	74.2395775166	0.954374421469	SEWFWJUQVJHATO-GWRCVIBKSA-N	1.0	WQZGKKKJIJFFOK-GASJEMHNSA-N	direct	637267041	4267.0	95.9065783148	1.0	148.479155033	0.477187210734	2.01	0.863629748821
15333268	637267041	10107.0	74.2395775166	0.954374421469	SEWFWJUQVJHATO-GWRCVIBKSA-N	1.0	WQZGKKKJIJFFOK-GASJEMHNSA-N	direct	637267041	15001.0	95.6307841426	1.0	148.479155033	0.477187210734	2.01	0.863629748821
15333269	637267041	10107.0	74.2395775166	0.954374421469	SEWFWJUQVJHATO-GWRCVIBKSA-N	1.0	WQZGKKKJIJFFOK-GASJEMHNSA-N	direct	637267041	1622.0	92.9430951487	1.0	148.479155033	0.477187210734	2.01	0.863629748821
15333270	637267041	10107.0	74.2395775166	0.954374421469	SEWFWJUQVJHATO-GWRCVIBKSA-N	1.0	WQZGKKKJIJFFOK-GASJEMHNSA-N	direct	637267041	4005.0	91.288192771	1.0	148.479155033	0.477187210734	2.01	0.863629748821
15333271	637267041	10107.0	74.2395775166	0.954374421469	SEWFWJUQVJHATO-GWRCVIBKSA-N	1.0	WQZGKKKJIJFFOK-GASJEMHNSA-N	direct	637267041	11881.0	91.288192771	1.0	148.479155033	0.477187210734	2.01	0.863629748821
15333272	637267041	10107.0	74.2395775166	0.954374421469	SEWFWJUQVJHATO-GWRCVIBKSA-N	1.0	WQZGKKKJIJFFOK-GASJEMHNSA-N	direct	637267041	13196.0	91.288192771	1.0	148.479155033	0.477187210734	2.01	0.863629748821
15333273	637267041	10107.0	74.2395775166	0.954374421469	SEWFWJUQVJHATO-GWRCVIBKSA-N	1.0	WQZGKKKJIJFFOK-GASJEMHNSA-N	direct	637267041	1849.0	90.9244530386	1.0	148.479155033	0.477187210734	2.01	0.863629748821
19484952	637266769	7411.0	74.1824346304	0.954374421469	SEWFWJUQVJHATO-GWRCVIBKSA-N	1.0	WQZGKKKJIJFFOK-GASJEMHNSA-N	direct	637266769	13591.0	87.9871627753	1.0	148.364869261	0.477187210734	2.01	0.86346351489
19484953	637266769	7411.0	74.1824346304	0.954374421469	SEWFWJUQVJHATO-GWRCVIBKSA-N	1.0	WQZGKKKJIJFFOK-GASJEMHNSA-N	direct	637266769	15081.0	87.9871627753	1.0	148.364869261	0.477187210734	2.01	0.86346351489
19484954	637266769	7411.0	74.1824346304	0.954374421469	SEWFWJUQVJHATO-GWRCVIBKSA-N	1.0	WQZGKKKJIJFFOK-GASJEMHNSA-N	direct	637266769	339.0	82.9065783148	1.0	148.364869261	0.477187210734	2.01	0.86346351489
19484955	637266769	7411.0	74.1824346304	0.954374421469	SEWFWJUQVJHATO-GWRCVIBKSA-N	1.0	WQZGKKKJIJFFOK-GASJEMHNSA-N	direct	637266769	3584.0	82.9065783148	1.0	148.364869261	0.477187210734	2.01	0.86346351489
19484956	637266769	7411.0	74.1824346304	0.954374421469	SEWFWJUQVJHATO-GWRCVIBKSA-N	1.0	WQZGKKKJIJFFOK-GASJEMHNSA-N	direct	637266769	15001.0	82.9065783148	1.0	148.364869261	0.477187210734	2.01	0.86346351489
19484957	637266769	7411.0	74.1824346304	0.954374421469	SEWFWJUQVJHATO-GWRCVIBKSA-N	1.0	WQZGKKKJIJFFOK-GASJEMHNSA-N	direct	637266769	10460.0	82.735182177	1.0	148.364869261	0.477187210734	2.01	0.86346351489
19484958	637266769	7411.0	74.1824346304	0.954374421469	SEWFWJUQVJHATO-GWRCVIBKSA-N	1.0	WQZGKKKJIJFFOK-GASJEMHNSA-N	direct	637266769	13745.0	82.735182177	1.0	148.364869261	0.477187210734	2.01	0.86346351489
19484959	637266769	7411.0	74.1824346304	0.954374421469	SEWFWJUQVJHATO-GWRCVIBKSA-N	1.0	WQZGKKKJIJFFOK-GASJEMHNSA-N	direct	637266769	1622.0	79.9913998282	1.0	148.364869261	0.477187210734	2.01	0.86346351489
19484960	637266769	7411.0	74.1824346304	0.954374421469	SEWFWJUQVJHATO-GWRCVIBKSA-N	1.0	WQZGKKKJIJFFOK-GASJEMHNSA-N	direct	637266769	10861.0	79.8696662315	1.0	148.364869261	0.477187210734	2.01	0.86346351489
19484961	637266769	7411.0	74.1824346304	0.954374421469	SEWFWJUQVJHATO-GWRCVIBKSA-N	1.0	WQZGKKKJIJFFOK-GASJEMHNSA-N	direct	637266769	11071.0	79.8696662315	1.0	148.364869261	0.477187210734	2.01	0.86346351489
19484962	637266769	7411.0	74.1824346304	0.954374421469	SEWFWJUQVJHATO-GWRCVIBKSA-N	1.0	WQZGKKKJIJFFOK-GASJEMHNSA-N	direct	637266769	4005.0	79.5142785735	1.0	148.364869261	0.477187210734	2.01	0.86346351489
19484963	637266769	7411.0	74.1824346304	0.954374421469	SEWFWJUQVJHATO-GWRCVIBKSA-N	1.0	WQZGKKKJIJFFOK-GASJEMHNSA-N	direct	637266769	11881.0	79.5142785735	1.0	148.364869261	0.477187210734	2.01	0.86346351489
19484964	637266769	7411.0	74.1824346304	0.954374421469	SEWFWJUQVJHATO-GWRCVIBKSA-N	1.0	WQZGKKKJIJFFOK-GASJEMHNSA-N	direct	637266769	13196.0	79.5142785735	1.0	148.364869261	0.477187210734	2.01	0.86346351489
19484965	637266769	7411.0	74.1824346304	0.954374421469	SEWFWJUQVJHATO-GWRCVIBKSA-N	1.0	WQZGKKKJIJFFOK-GASJEMHNSA-N	direct	637266769	4267.0	78.6925039621	1.0	148.364869261	0.477187210734	2.01	0.86346351489
19484966	637266769	7411.0	74.1824346304	0.954374421469	SEWFWJUQVJHATO-GWRCVIBKSA-N	1.0	WQZGKKKJIJFFOK-GASJEMHNSA-N	direct	637266769	1849.0	78.2118316289	1.0	148.364869261	0.477187210734	2.01	0.86346351489
19485147	637266769	396.0	74.1824346304	0.954374421469	SEWFWJUQVJHATO-GWRCVIBKSA-N	1.0	WQZGKKKJIJFFOK-VFUOTHLCSA-N	direct	637266769	13591.0	87.9871627753	1.0	148.364869261	0.477187210734	2.01	0.86346351489
19485148	637266769	396.0	74.1824346304	0.954374421469	SEWFWJUQVJHATO-GWRCVIBKSA-N	1.0	WQZGKKKJIJFFOK-VFUOTHLCSA-N	direct	637266769	15081.0	87.9871627753	1.0	148.364869261	0.477187210734	2.01	0.86346351489
19485149	637266769	396.0	74.1824346304	0.954374421469	SEWFWJUQVJHATO-GWRCVIBKSA-N	1.0	WQZGKKKJIJFFOK-VFUOTHLCSA-N	direct	637266769	339.0	82.9065783148	1.0	148.364869261	0.477187210734	2.01	0.86346351489
19485150	637266769	396.0	74.1824346304	0.954374421469	SEWFWJUQVJHATO-GWRCVIBKSA-N	1.0	WQZGKKKJIJFFOK-VFUOTHLCSA-N	direct	637266769	3584.0	82.9065783148	1.0	148.364869261	0.477187210734	2.01	0.86346351489
19485151	637266769	396.0	74.1824346304	0.954374421469	SEWFWJUQVJHATO-GWRCVIBKSA-N	1.0	WQZGKKKJIJFFOK-VFUOTHLCSA-N	direct	637266769	15001.0	82.9065783148	1.0	148.364869261	0.477187210734	2.01	0.86346351489
19485152	637266769	396.0	74.1824346304	0.954374421469	SEWFWJUQVJHATO-GWRCVIBKSA-N	1.0	WQZGKKKJIJFFOK-VFUOTHLCSA-N	direct	637266769	10460.0	82.735182177	1.0	148.364869261	0.477187210734	2.01	0.86346351489
19485153	637266769	396.0	74.1824346304	0.954374421469	SEWFWJUQVJHATO-GWRCVIBKSA-N	1.0	WQZGKKKJIJFFOK-VFUOTHLCSA-N	direct	637266769	13745.0	82.735182177	1.0	148.364869261	0.477187210734	2.01	0.86346351489
19485154	637266769	396.0	74.1824346304	0.954374421469	SEWFWJUQVJHATO-GWRCVIBKSA-N	1.0	WQZGKKKJIJFFOK-VFUOTHLCSA-N	direct	637266769	1622.0	79.9913998282	1.0	148.364869261	0.477187210734	2.01	0.86346351489
19485155	637266769	396.0	74.1824346304	0.954374421469	SEWFWJUQVJHATO-GWRCVIBKSA-N	1.0	WQZGKKKJIJFFOK-VFUOTHLCSA-N	direct	637266769	10861.0	79.8696662315	1.0	148.364869261	0.477187210734	2.01	0.86346351489
19485156	637266769	396.0	74.1824346304	0.954374421469	SEWFWJUQVJHATO-GWRCVIBKSA-N	1.0	WQZGKKKJIJFFOK-VFUOTHLCSA-N	direct	637266769	11071.0	79.8696662315	1.0	148.364869261	0.477187210734	2.01	0.86346351489
19485157	637266769	396.0	74.1824346304	0.954374421469	SEWFWJUQVJHATO-GWRCVIBKSA-N	1.0	WQZGKKKJIJFFOK-VFUOTHLCSA-N	direct	637266769	4005.0	79.5142785735	1.0	148.364869261	0.477187210734	2.01	0.86346351489
19485158	637266769	396.0	74.1824346304	0.954374421469	SEWFWJUQVJHATO-GWRCVIBKSA-N	1.0	WQZGKKKJIJFFOK-VFUOTHLCSA-N	direct	637266769	11881.0	79.5142785735	1.0	148.364869261	0.477187210734	2.01	0.86346351489
19485159	637266769	396.0	74.1824346304	0.954374421469	SEWFWJUQVJHATO-GWRCVIBKSA-N	1.0	WQZGKKKJIJFFOK-VFUOTHLCSA-N	direct	637266769	13196.0	79.5142785735	1.0	148.364869261	0.477187210734	2.01	0.86346351489
19485160	637266769	396.0	74.1824346304	0.954374421469	SEWFWJUQVJHATO-GWRCVIBKSA-N	1.0	WQZGKKKJIJFFOK-VFUOTHLCSA-N	direct	637266769	4267.0	78.6925039621	1.0	148.364869261	0.477187210734	2.01	0.86346351489
19485161	637266769	396.0	74.1824346304	0.954374421469	SEWFWJUQVJHATO-GWRCVIBKSA-N	1.0	WQZGKKKJIJFFOK-VFUOTHLCSA-N	direct	637266769	1849.0	78.2118316289	1.0	148.364869261	0.477187210734	2.01	0.86346351489
13143108	637265280	7411.0	76.6556077263	0.921522092618	SEWFWJUQVJHATO-GWRCVIBKSA-N	1.0	WQZGKKKJIJFFOK-GASJEMHNSA-N	direct	637265280	5031.0	100.013676223	1.0	153.311215453	0.460761046309	2.01	0.862981416456
13143109	637265280	7411.0	76.6556077263	0.921522092618	SEWFWJUQVJHATO-GWRCVIBKSA-N	1.0	WQZGKKKJIJFFOK-GASJEMHNSA-N	direct	637265280	339.0	97.19859629	1.0	153.311215453	0.460761046309	2.01	0.862981416456
13143110	637265280	7411.0	76.6556077263	0.921522092618	SEWFWJUQVJHATO-GWRCVIBKSA-N	1.0	WQZGKKKJIJFFOK-GASJEMHNSA-N	direct	637265280	3584.0	97.19859629	1.0	153.311215453	0.460761046309	2.01	0.862981416456
13143111	637265280	7411.0	76.6556077263	0.921522092618	SEWFWJUQVJHATO-GWRCVIBKSA-N	1.0	WQZGKKKJIJFFOK-GASJEMHNSA-N	direct	637265280	6831.0	97.19859629	1.0	153.311215453	0.460761046309	2.01	0.862981416456
13143112	637265280	7411.0	76.6556077263	0.921522092618	SEWFWJUQVJHATO-GWRCVIBKSA-N	1.0	WQZGKKKJIJFFOK-GASJEMHNSA-N	direct	637265280	4267.0	95.8632794328	1.0	153.311215453	0.460761046309	2.01	0.862981416456
13143113	637265280	7411.0	76.6556077263	0.921522092618	SEWFWJUQVJHATO-GWRCVIBKSA-N	1.0	WQZGKKKJIJFFOK-GASJEMHNSA-N	direct	637265280	1622.0	94.5816987087	1.0	153.311215453	0.460761046309	2.01	0.862981416456
13143114	637265280	7411.0	76.6556077263	0.921522092618	SEWFWJUQVJHATO-GWRCVIBKSA-N	1.0	WQZGKKKJIJFFOK-GASJEMHNSA-N	direct	637265280	1383.0	93.8996294549	1.0	153.311215453	0.460761046309	2.01	0.862981416456
13143115	637265280	7411.0	76.6556077263	0.921522092618	SEWFWJUQVJHATO-GWRCVIBKSA-N	1.0	WQZGKKKJIJFFOK-GASJEMHNSA-N	direct	637265280	4366.0	93.8996294549	1.0	153.311215453	0.460761046309	2.01	0.862981416456
13143388	637265280	396.0	76.6556077263	0.921522092618	SEWFWJUQVJHATO-GWRCVIBKSA-N	1.0	WQZGKKKJIJFFOK-VFUOTHLCSA-N	direct	637265280	5031.0	100.013676223	1.0	153.311215453	0.460761046309	2.01	0.862981416456
13143389	637265280	396.0	76.6556077263	0.921522092618	SEWFWJUQVJHATO-GWRCVIBKSA-N	1.0	WQZGKKKJIJFFOK-VFUOTHLCSA-N	direct	637265280	339.0	97.19859629	1.0	153.311215453	0.460761046309	2.01	0.862981416456
13143390	637265280	396.0	76.6556077263	0.921522092618	SEWFWJUQVJHATO-GWRCVIBKSA-N	1.0	WQZGKKKJIJFFOK-VFUOTHLCSA-N	direct	637265280	3584.0	97.19859629	1.0	153.311215453	0.460761046309	2.01	0.862981416456
13143391	637265280	396.0	76.6556077263	0.921522092618	SEWFWJUQVJHATO-GWRCVIBKSA-N	1.0	WQZGKKKJIJFFOK-VFUOTHLCSA-N	direct	637265280	6831.0	97.19859629	1.0	153.311215453	0.460761046309	2.01	0.862981416456
13143392	637265280	396.0	76.6556077263	0.921522092618	SEWFWJUQVJHATO-GWRCVIBKSA-N	1.0	WQZGKKKJIJFFOK-VFUOTHLCSA-N	direct	637265280	4267.0	95.8632794328	1.0	153.311215453	0.460761046309	2.01	0.862981416456
13143393	637265280	396.0	76.6556077263	0.921522092618	SEWFWJUQVJHATO-GWRCVIBKSA-N	1.0	WQZGKKKJIJFFOK-VFUOTHLCSA-N	direct	637265280	1622.0	94.5816987087	1.0	153.311215453	0.460761046309	2.01	0.862981416456
13143394	637265280	396.0	76.6556077263	0.921522092618	SEWFWJUQVJHATO-GWRCVIBKSA-N	1.0	WQZGKKKJIJFFOK-VFUOTHLCSA-N	direct	637265280	1383.0	93.8996294549	1.0	153.311215453	0.460761046309	2.01	0.862981416456
13143395	637265280	396.0	76.6556077263	0.921522092618	SEWFWJUQVJHATO-GWRCVIBKSA-N	1.0	WQZGKKKJIJFFOK-VFUOTHLCSA-N	direct	637265280	4366.0	93.8996294549	1.0	153.311215453	0.460761046309	2.01	0.862981416456
15329018	637267041	2250.0	81.468521083	0.865729103997	SEWFWJUQVJHATO-GWRCVIBKSA-N	1.0	WQZGKKKJIJFFOK-GASJEMHNSA-N	direct	637267041	4365.0	100.432973634	1.0	162.937042166	0.432864551998	2.01	0.862644754062
15329019	637267041	2250.0	81.468521083	0.865729103997	SEWFWJUQVJHATO-GWRCVIBKSA-N	1.0	WQZGKKKJIJFFOK-GASJEMHNSA-N	direct	637267041	13591.0	98.8124792792	1.0	162.937042166	0.432864551998	2.01	0.862644754062
15329020	637267041	2250.0	81.468521083	0.865729103997	SEWFWJUQVJHATO-GWRCVIBKSA-N	1.0	WQZGKKKJIJFFOK-GASJEMHNSA-N	direct	637267041	15081.0	98.8124792792	1.0	162.937042166	0.432864551998	2.01	0.862644754062
15329021	637267041	2250.0	81.468521083	0.865729103997	SEWFWJUQVJHATO-GWRCVIBKSA-N	1.0	WQZGKKKJIJFFOK-GASJEMHNSA-N	direct	637267041	5031.0	96.9625735021	1.0	162.937042166	0.432864551998	2.01	0.862644754062
15329022	637267041	2250.0	81.468521083	0.865729103997	SEWFWJUQVJHATO-GWRCVIBKSA-N	1.0	WQZGKKKJIJFFOK-GASJEMHNSA-N	direct	637267041	339.0	96.2781893848	1.0	162.937042166	0.432864551998	2.01	0.862644754062
15329023	637267041	2250.0	81.468521083	0.865729103997	SEWFWJUQVJHATO-GWRCVIBKSA-N	1.0	WQZGKKKJIJFFOK-GASJEMHNSA-N	direct	637267041	3584.0	96.2781893848	1.0	162.937042166	0.432864551998	2.01	0.862644754062
15329024	637267041	2250.0	81.468521083	0.865729103997	SEWFWJUQVJHATO-GWRCVIBKSA-N	1.0	WQZGKKKJIJFFOK-GASJEMHNSA-N	direct	637267041	6831.0	96.2781893848	1.0	162.937042166	0.432864551998	2.01	0.862644754062
15329025	637267041	2250.0	81.468521083	0.865729103997	SEWFWJUQVJHATO-GWRCVIBKSA-N	1.0	WQZGKKKJIJFFOK-GASJEMHNSA-N	direct	637267041	4267.0	95.9065783148	1.0	162.937042166	0.432864551998	2.01	0.862644754062
15329028	637267041	2250.0	81.468521083	0.865729103997	SEWFWJUQVJHATO-GWRCVIBKSA-N	1.0	WQZGKKKJIJFFOK-GASJEMHNSA-N	direct	637267041	15001.0	95.6307841426	1.0	162.937042166	0.432864551998	2.01	0.862644754062
15329029	637267041	2250.0	81.468521083	0.865729103997	SEWFWJUQVJHATO-GWRCVIBKSA-N	1.0	WQZGKKKJIJFFOK-GASJEMHNSA-N	direct	637267041	1622.0	92.9430951487	1.0	162.937042166	0.432864551998	2.01	0.862644754062
15329030	637267041	2250.0	81.468521083	0.865729103997	SEWFWJUQVJHATO-GWRCVIBKSA-N	1.0	WQZGKKKJIJFFOK-GASJEMHNSA-N	direct	637267041	4005.0	91.288192771	1.0	162.937042166	0.432864551998	2.01	0.862644754062
15329031	637267041	2250.0	81.468521083	0.865729103997	SEWFWJUQVJHATO-GWRCVIBKSA-N	1.0	WQZGKKKJIJFFOK-GASJEMHNSA-N	direct	637267041	11881.0	91.288192771	1.0	162.937042166	0.432864551998	2.01	0.862644754062
15329032	637267041	2250.0	81.468521083	0.865729103997	SEWFWJUQVJHATO-GWRCVIBKSA-N	1.0	WQZGKKKJIJFFOK-GASJEMHNSA-N	direct	637267041	13196.0	91.288192771	1.0	162.937042166	0.432864551998	2.01	0.862644754062
15329033	637267041	2250.0	81.468521083	0.865729103997	SEWFWJUQVJHATO-GWRCVIBKSA-N	1.0	WQZGKKKJIJFFOK-GASJEMHNSA-N	direct	637267041	1849.0	90.9244530386	1.0	162.937042166	0.432864551998	2.01	0.862644754062
17827114	637271826	7411.0	76.3893398369	0.921522092618	SEWFWJUQVJHATO-GWRCVIBKSA-N	1.0	WQZGKKKJIJFFOK-GASJEMHNSA-N	direct	637271826	5031.0	100.903089987	1.0	152.778679674	0.460761046309	2.01	0.862231033775
17827115	637271826	7411.0	76.3893398369	0.921522092618	SEWFWJUQVJHATO-GWRCVIBKSA-N	1.0	WQZGKKKJIJFFOK-GASJEMHNSA-N	direct	637271826	13591.0	99.54668166	1.0	152.778679674	0.460761046309	2.01	0.862231033775
17827116	637271826	7411.0	76.3893398369	0.921522092618	SEWFWJUQVJHATO-GWRCVIBKSA-N	1.0	WQZGKKKJIJFFOK-GASJEMHNSA-N	direct	637271826	15081.0	99.54668166	1.0	152.778679674	0.460761046309	2.01	0.862231033775
17827117	637271826	7411.0	76.3893398369	0.921522092618	SEWFWJUQVJHATO-GWRCVIBKSA-N	1.0	WQZGKKKJIJFFOK-GASJEMHNSA-N	direct	637271826	1849.0	98.2757241304	1.0	152.778679674	0.460761046309	2.01	0.862231033775
17827118	637271826	7411.0	76.3893398369	0.921522092618	SEWFWJUQVJHATO-GWRCVIBKSA-N	1.0	WQZGKKKJIJFFOK-GASJEMHNSA-N	direct	637271826	4365.0	95.0741724254	1.0	152.778679674	0.460761046309	2.01	0.862231033775
17827119	637271826	7411.0	76.3893398369	0.921522092618	SEWFWJUQVJHATO-GWRCVIBKSA-N	1.0	WQZGKKKJIJFFOK-GASJEMHNSA-N	direct	637271826	339.0	93.1706962272	1.0	152.778679674	0.460761046309	2.01	0.862231033775
17827120	637271826	7411.0	76.3893398369	0.921522092618	SEWFWJUQVJHATO-GWRCVIBKSA-N	1.0	WQZGKKKJIJFFOK-GASJEMHNSA-N	direct	637271826	3584.0	93.1706962272	1.0	152.778679674	0.460761046309	2.01	0.862231033775
17827121	637271826	7411.0	76.3893398369	0.921522092618	SEWFWJUQVJHATO-GWRCVIBKSA-N	1.0	WQZGKKKJIJFFOK-GASJEMHNSA-N	direct	637271826	6831.0	93.1706962272	1.0	152.778679674	0.460761046309	2.01	0.862231033775
17827122	637271826	7411.0	76.3893398369	0.921522092618	SEWFWJUQVJHATO-GWRCVIBKSA-N	1.0	WQZGKKKJIJFFOK-GASJEMHNSA-N	direct	637271826	1622.0	92.4828041021	1.0	152.778679674	0.460761046309	2.01	0.862231033775
17827125	637271826	7411.0	76.3893398369	0.921522092618	SEWFWJUQVJHATO-GWRCVIBKSA-N	1.0	WQZGKKKJIJFFOK-GASJEMHNSA-N	direct	637271826	15001.0	92.1040252676	1.0	152.778679674	0.460761046309	2.01	0.862231033775
17827126	637271826	7411.0	76.3893398369	0.921522092618	SEWFWJUQVJHATO-GWRCVIBKSA-N	1.0	WQZGKKKJIJFFOK-GASJEMHNSA-N	direct	637271826	1383.0	91.2790142558	1.0	152.778679674	0.460761046309	2.01	0.862231033775
17827127	637271826	7411.0	76.3893398369	0.921522092618	SEWFWJUQVJHATO-GWRCVIBKSA-N	1.0	WQZGKKKJIJFFOK-GASJEMHNSA-N	direct	637271826	4366.0	91.2790142558	1.0	152.778679674	0.460761046309	2.01	0.862231033775
17827434	637271826	396.0	76.3893398369	0.921522092618	SEWFWJUQVJHATO-GWRCVIBKSA-N	1.0	WQZGKKKJIJFFOK-VFUOTHLCSA-N	direct	637271826	5031.0	100.903089987	1.0	152.778679674	0.460761046309	2.01	0.862231033775
17827435	637271826	396.0	76.3893398369	0.921522092618	SEWFWJUQVJHATO-GWRCVIBKSA-N	1.0	WQZGKKKJIJFFOK-VFUOTHLCSA-N	direct	637271826	13591.0	99.54668166	1.0	152.778679674	0.460761046309	2.01	0.862231033775
17827436	637271826	396.0	76.3893398369	0.921522092618	SEWFWJUQVJHATO-GWRCVIBKSA-N	1.0	WQZGKKKJIJFFOK-VFUOTHLCSA-N	direct	637271826	15081.0	99.54668166	1.0	152.778679674	0.460761046309	2.01	0.862231033775
17827437	637271826	396.0	76.3893398369	0.921522092618	SEWFWJUQVJHATO-GWRCVIBKSA-N	1.0	WQZGKKKJIJFFOK-VFUOTHLCSA-N	direct	637271826	1849.0	98.2757241304	1.0	152.778679674	0.460761046309	2.01	0.862231033775
17827438	637271826	396.0	76.3893398369	0.921522092618	SEWFWJUQVJHATO-GWRCVIBKSA-N	1.0	WQZGKKKJIJFFOK-VFUOTHLCSA-N	direct	637271826	4365.0	95.0741724254	1.0	152.778679674	0.460761046309	2.01	0.862231033775
17827439	637271826	396.0	76.3893398369	0.921522092618	SEWFWJUQVJHATO-GWRCVIBKSA-N	1.0	WQZGKKKJIJFFOK-VFUOTHLCSA-N	direct	637271826	339.0	93.1706962272	1.0	152.778679674	0.460761046309	2.01	0.862231033775
17827440	637271826	396.0	76.3893398369	0.921522092618	SEWFWJUQVJHATO-GWRCVIBKSA-N	1.0	WQZGKKKJIJFFOK-VFUOTHLCSA-N	direct	637271826	3584.0	93.1706962272	1.0	152.778679674	0.460761046309	2.01	0.862231033775
17827441	637271826	396.0	76.3893398369	0.921522092618	SEWFWJUQVJHATO-GWRCVIBKSA-N	1.0	WQZGKKKJIJFFOK-VFUOTHLCSA-N	direct	637271826	6831.0	93.1706962272	1.0	152.778679674	0.460761046309	2.01	0.862231033775
17827442	637271826	396.0	76.3893398369	0.921522092618	SEWFWJUQVJHATO-GWRCVIBKSA-N	1.0	WQZGKKKJIJFFOK-VFUOTHLCSA-N	direct	637271826	1622.0	92.4828041021	1.0	152.778679674	0.460761046309	2.01	0.862231033775
17827445	637271826	396.0	76.3893398369	0.921522092618	SEWFWJUQVJHATO-GWRCVIBKSA-N	1.0	WQZGKKKJIJFFOK-VFUOTHLCSA-N	direct	637271826	15001.0	92.1040252676	1.0	152.778679674	0.460761046309	2.01	0.862231033775
17827446	637271826	396.0	76.3893398369	0.921522092618	SEWFWJUQVJHATO-GWRCVIBKSA-N	1.0	WQZGKKKJIJFFOK-VFUOTHLCSA-N	direct	637271826	1383.0	91.2790142558	1.0	152.778679674	0.460761046309	2.01	0.862231033775
17827447	637271826	396.0	76.3893398369	0.921522092618	SEWFWJUQVJHATO-GWRCVIBKSA-N	1.0	WQZGKKKJIJFFOK-VFUOTHLCSA-N	direct	637271826	4366.0	91.2790142558	1.0	152.778679674	0.460761046309	2.01	0.862231033775
20245527	637270876	6583.0	75.1444808443	0.9363330843	SEWFWJUQVJHATO-GWRCVIBKSA-N	1.0	WQZGKKKJIJFFOK-GASJEMHNSA-N	direct	637270876	5031.0	95.0762380392	1.0	150.288961689	0.46816654215	2.01	0.862126287077
20245528	637270876	6583.0	75.1444808443	0.9363330843	SEWFWJUQVJHATO-GWRCVIBKSA-N	1.0	WQZGKKKJIJFFOK-GASJEMHNSA-N	direct	637270876	1849.0	93.9507819773	1.0	150.288961689	0.46816654215	2.01	0.862126287077
20245529	637270876	6583.0	75.1444808443	0.9363330843	SEWFWJUQVJHATO-GWRCVIBKSA-N	1.0	WQZGKKKJIJFFOK-GASJEMHNSA-N	direct	637270876	13591.0	93.2604276555	1.0	150.288961689	0.46816654215	2.01	0.862126287077
20245530	637270876	6583.0	75.1444808443	0.9363330843	SEWFWJUQVJHATO-GWRCVIBKSA-N	1.0	WQZGKKKJIJFFOK-GASJEMHNSA-N	direct	637270876	15081.0	93.2604276555	1.0	150.288961689	0.46816654215	2.01	0.862126287077
20245531	637270876	6583.0	75.1444808443	0.9363330843	SEWFWJUQVJHATO-GWRCVIBKSA-N	1.0	WQZGKKKJIJFFOK-GASJEMHNSA-N	direct	637270876	1622.0	91.251811973	1.0	150.288961689	0.46816654215	2.01	0.862126287077
20245532	637270876	6583.0	75.1444808443	0.9363330843	SEWFWJUQVJHATO-GWRCVIBKSA-N	1.0	WQZGKKKJIJFFOK-GASJEMHNSA-N	direct	637270876	10460.0	91.2240256689	1.0	150.288961689	0.46816654215	2.01	0.862126287077
20245533	637270876	6583.0	75.1444808443	0.9363330843	SEWFWJUQVJHATO-GWRCVIBKSA-N	1.0	WQZGKKKJIJFFOK-GASJEMHNSA-N	direct	637270876	13745.0	91.2240256689	1.0	150.288961689	0.46816654215	2.01	0.862126287077
20245534	637270876	6583.0	75.1444808443	0.9363330843	SEWFWJUQVJHATO-GWRCVIBKSA-N	1.0	WQZGKKKJIJFFOK-GASJEMHNSA-N	direct	637270876	339.0	90.5867002359	1.0	150.288961689	0.46816654215	2.01	0.862126287077
20245535	637270876	6583.0	75.1444808443	0.9363330843	SEWFWJUQVJHATO-GWRCVIBKSA-N	1.0	WQZGKKKJIJFFOK-GASJEMHNSA-N	direct	637270876	3584.0	90.5867002359	1.0	150.288961689	0.46816654215	2.01	0.862126287077
20245536	637270876	6583.0	75.1444808443	0.9363330843	SEWFWJUQVJHATO-GWRCVIBKSA-N	1.0	WQZGKKKJIJFFOK-GASJEMHNSA-N	direct	637270876	6831.0	90.5867002359	1.0	150.288961689	0.46816654215	2.01	0.862126287077
20245539	637270876	6583.0	75.1444808443	0.9363330843	SEWFWJUQVJHATO-GWRCVIBKSA-N	1.0	WQZGKKKJIJFFOK-GASJEMHNSA-N	direct	637270876	15001.0	86.9746941347	1.0	150.288961689	0.46816654215	2.01	0.862126287077
20245540	637270876	6583.0	75.1444808443	0.9363330843	SEWFWJUQVJHATO-GWRCVIBKSA-N	1.0	WQZGKKKJIJFFOK-GASJEMHNSA-N	direct	637270876	4365.0	85.30980392	1.0	150.288961689	0.46816654215	2.01	0.862126287077
20245541	637270876	6583.0	75.1444808443	0.9363330843	SEWFWJUQVJHATO-GWRCVIBKSA-N	1.0	WQZGKKKJIJFFOK-GASJEMHNSA-N	direct	637270876	4037.0	83.6458915609	1.0	150.288961689	0.46816654215	2.01	0.862126287077
19484907	637266769	5031.0	73.7099653886	0.954374421469	SEWFWJUQVJHATO-GWRCVIBKSA-N	1.0	WQZGKKKJIJFFOK-GASJEMHNSA-N	direct	637266769	13591.0	87.9871627753	1.0	147.419930777	0.477187210734	2.01	0.862085365351
19484908	637266769	5031.0	73.7099653886	0.954374421469	SEWFWJUQVJHATO-GWRCVIBKSA-N	1.0	WQZGKKKJIJFFOK-GASJEMHNSA-N	direct	637266769	15081.0	87.9871627753	1.0	147.419930777	0.477187210734	2.01	0.862085365351
19484909	637266769	5031.0	73.7099653886	0.954374421469	SEWFWJUQVJHATO-GWRCVIBKSA-N	1.0	WQZGKKKJIJFFOK-GASJEMHNSA-N	direct	637266769	339.0	82.9065783148	1.0	147.419930777	0.477187210734	2.01	0.862085365351
19484910	637266769	5031.0	73.7099653886	0.954374421469	SEWFWJUQVJHATO-GWRCVIBKSA-N	1.0	WQZGKKKJIJFFOK-GASJEMHNSA-N	direct	637266769	3584.0	82.9065783148	1.0	147.419930777	0.477187210734	2.01	0.862085365351
19484911	637266769	5031.0	73.7099653886	0.954374421469	SEWFWJUQVJHATO-GWRCVIBKSA-N	1.0	WQZGKKKJIJFFOK-GASJEMHNSA-N	direct	637266769	15001.0	82.9065783148	1.0	147.419930777	0.477187210734	2.01	0.862085365351
19484912	637266769	5031.0	73.7099653886	0.954374421469	SEWFWJUQVJHATO-GWRCVIBKSA-N	1.0	WQZGKKKJIJFFOK-GASJEMHNSA-N	direct	637266769	10460.0	82.735182177	1.0	147.419930777	0.477187210734	2.01	0.862085365351
19484913	637266769	5031.0	73.7099653886	0.954374421469	SEWFWJUQVJHATO-GWRCVIBKSA-N	1.0	WQZGKKKJIJFFOK-GASJEMHNSA-N	direct	637266769	13745.0	82.735182177	1.0	147.419930777	0.477187210734	2.01	0.862085365351
19484914	637266769	5031.0	73.7099653886	0.954374421469	SEWFWJUQVJHATO-GWRCVIBKSA-N	1.0	WQZGKKKJIJFFOK-GASJEMHNSA-N	direct	637266769	1622.0	79.9913998282	1.0	147.419930777	0.477187210734	2.01	0.862085365351
19484915	637266769	5031.0	73.7099653886	0.954374421469	SEWFWJUQVJHATO-GWRCVIBKSA-N	1.0	WQZGKKKJIJFFOK-GASJEMHNSA-N	direct	637266769	10861.0	79.8696662315	1.0	147.419930777	0.477187210734	2.01	0.862085365351
19484916	637266769	5031.0	73.7099653886	0.954374421469	SEWFWJUQVJHATO-GWRCVIBKSA-N	1.0	WQZGKKKJIJFFOK-GASJEMHNSA-N	direct	637266769	11071.0	79.8696662315	1.0	147.419930777	0.477187210734	2.01	0.862085365351
19484917	637266769	5031.0	73.7099653886	0.954374421469	SEWFWJUQVJHATO-GWRCVIBKSA-N	1.0	WQZGKKKJIJFFOK-GASJEMHNSA-N	direct	637266769	4005.0	79.5142785735	1.0	147.419930777	0.477187210734	2.01	0.862085365351
19484918	637266769	5031.0	73.7099653886	0.954374421469	SEWFWJUQVJHATO-GWRCVIBKSA-N	1.0	WQZGKKKJIJFFOK-GASJEMHNSA-N	direct	637266769	11881.0	79.5142785735	1.0	147.419930777	0.477187210734	2.01	0.862085365351
19484919	637266769	5031.0	73.7099653886	0.954374421469	SEWFWJUQVJHATO-GWRCVIBKSA-N	1.0	WQZGKKKJIJFFOK-GASJEMHNSA-N	direct	637266769	13196.0	79.5142785735	1.0	147.419930777	0.477187210734	2.01	0.862085365351
19484920	637266769	5031.0	73.7099653886	0.954374421469	SEWFWJUQVJHATO-GWRCVIBKSA-N	1.0	WQZGKKKJIJFFOK-GASJEMHNSA-N	direct	637266769	4267.0	78.6925039621	1.0	147.419930777	0.477187210734	2.01	0.862085365351
19484921	637266769	5031.0	73.7099653886	0.954374421469	SEWFWJUQVJHATO-GWRCVIBKSA-N	1.0	WQZGKKKJIJFFOK-GASJEMHNSA-N	direct	637266769	1849.0	78.2118316289	1.0	147.419930777	0.477187210734	2.01	0.862085365351
19484082	637266769	1622.0	81.209714836	0.865729103997	SEWFWJUQVJHATO-GWRCVIBKSA-N	1.0	WQZGKKKJIJFFOK-GASJEMHNSA-N	direct	637266769	13591.0	87.9871627753	1.0	162.419429672	0.432864551998	2.01	0.861958831738
19484083	637266769	1622.0	81.209714836	0.865729103997	SEWFWJUQVJHATO-GWRCVIBKSA-N	1.0	WQZGKKKJIJFFOK-GASJEMHNSA-N	direct	637266769	15081.0	87.9871627753	1.0	162.419429672	0.432864551998	2.01	0.861958831738
19484084	637266769	1622.0	81.209714836	0.865729103997	SEWFWJUQVJHATO-GWRCVIBKSA-N	1.0	WQZGKKKJIJFFOK-GASJEMHNSA-N	direct	637266769	339.0	82.9065783148	1.0	162.419429672	0.432864551998	2.01	0.861958831738
19484085	637266769	1622.0	81.209714836	0.865729103997	SEWFWJUQVJHATO-GWRCVIBKSA-N	1.0	WQZGKKKJIJFFOK-GASJEMHNSA-N	direct	637266769	3584.0	82.9065783148	1.0	162.419429672	0.432864551998	2.01	0.861958831738
19484086	637266769	1622.0	81.209714836	0.865729103997	SEWFWJUQVJHATO-GWRCVIBKSA-N	1.0	WQZGKKKJIJFFOK-GASJEMHNSA-N	direct	637266769	15001.0	82.9065783148	1.0	162.419429672	0.432864551998	2.01	0.861958831738
19484087	637266769	1622.0	81.209714836	0.865729103997	SEWFWJUQVJHATO-GWRCVIBKSA-N	1.0	WQZGKKKJIJFFOK-GASJEMHNSA-N	direct	637266769	10460.0	82.735182177	1.0	162.419429672	0.432864551998	2.01	0.861958831738
19484088	637266769	1622.0	81.209714836	0.865729103997	SEWFWJUQVJHATO-GWRCVIBKSA-N	1.0	WQZGKKKJIJFFOK-GASJEMHNSA-N	direct	637266769	13745.0	82.735182177	1.0	162.419429672	0.432864551998	2.01	0.861958831738
53163735	637266580	14743.0	39.1272611725	0.909770976296	SEWFWJUQVJHATO-GWRCVIBKSA-N	1.0	WQZGKKKJIJFFOK-GASJEMHNSA-N	direct	637266580	14743.0	38.6234230429	2.0	77.2468460859	0.454885488148	2.01	0.861870927943
3524418	637271060	2754.0	77.1791420106	0.909770976296	SEWFWJUQVJHATO-GWRCVIBKSA-N	1.0	WQZGKKKJIJFFOK-SVZMEOIVSA-N	direct	637271060	599.0	102.623423043	1.0	154.358284021	0.454885488148	2.01	0.861682016144
3524419	637271060	2754.0	77.1791420106	0.909770976296	SEWFWJUQVJHATO-GWRCVIBKSA-N	1.0	WQZGKKKJIJFFOK-SVZMEOIVSA-N	direct	637271060	2138.0	102.623423043	1.0	154.358284021	0.454885488148	2.01	0.861682016144
3524478	637271060	5746.0	77.1791420106	0.909770976296	SEWFWJUQVJHATO-GWRCVIBKSA-N	1.0	WQZGKKKJIJFFOK-SVZMEOIVSA-N	direct	637271060	599.0	102.623423043	1.0	154.358284021	0.454885488148	2.01	0.861682016144
3524479	637271060	5746.0	77.1791420106	0.909770976296	SEWFWJUQVJHATO-GWRCVIBKSA-N	1.0	WQZGKKKJIJFFOK-SVZMEOIVSA-N	direct	637271060	2138.0	102.623423043	1.0	154.358284021	0.454885488148	2.01	0.861682016144
19484202	637266769	10861.0	81.0496351456	0.865729103997	SEWFWJUQVJHATO-GWRCVIBKSA-N	1.0	WQZGKKKJIJFFOK-GASJEMHNSA-N	direct	637266769	13591.0	87.9871627753	1.0	162.099270291	0.432864551998	2.01	0.861533746463
19484203	637266769	10861.0	81.0496351456	0.865729103997	SEWFWJUQVJHATO-GWRCVIBKSA-N	1.0	WQZGKKKJIJFFOK-GASJEMHNSA-N	direct	637266769	15081.0	87.9871627753	1.0	162.099270291	0.432864551998	2.01	0.861533746463
19484204	637266769	10861.0	81.0496351456	0.865729103997	SEWFWJUQVJHATO-GWRCVIBKSA-N	1.0	WQZGKKKJIJFFOK-GASJEMHNSA-N	direct	637266769	339.0	82.9065783148	1.0	162.099270291	0.432864551998	2.01	0.861533746463
19484205	637266769	10861.0	81.0496351456	0.865729103997	SEWFWJUQVJHATO-GWRCVIBKSA-N	1.0	WQZGKKKJIJFFOK-GASJEMHNSA-N	direct	637266769	3584.0	82.9065783148	1.0	162.099270291	0.432864551998	2.01	0.861533746463
19484206	637266769	10861.0	81.0496351456	0.865729103997	SEWFWJUQVJHATO-GWRCVIBKSA-N	1.0	WQZGKKKJIJFFOK-GASJEMHNSA-N	direct	637266769	15001.0	82.9065783148	1.0	162.099270291	0.432864551998	2.01	0.861533746463
19484207	637266769	10861.0	81.0496351456	0.865729103997	SEWFWJUQVJHATO-GWRCVIBKSA-N	1.0	WQZGKKKJIJFFOK-GASJEMHNSA-N	direct	637266769	10460.0	82.735182177	1.0	162.099270291	0.432864551998	2.01	0.861533746463
19484208	637266769	10861.0	81.0496351456	0.865729103997	SEWFWJUQVJHATO-GWRCVIBKSA-N	1.0	WQZGKKKJIJFFOK-GASJEMHNSA-N	direct	637266769	13745.0	82.735182177	1.0	162.099270291	0.432864551998	2.01	0.861533746463
19484217	637266769	11071.0	81.0496351456	0.865729103997	SEWFWJUQVJHATO-GWRCVIBKSA-N	1.0	WQZGKKKJIJFFOK-GASJEMHNSA-N	direct	637266769	13591.0	87.9871627753	1.0	162.099270291	0.432864551998	2.01	0.861533746463
19484218	637266769	11071.0	81.0496351456	0.865729103997	SEWFWJUQVJHATO-GWRCVIBKSA-N	1.0	WQZGKKKJIJFFOK-GASJEMHNSA-N	direct	637266769	15081.0	87.9871627753	1.0	162.099270291	0.432864551998	2.01	0.861533746463
19484219	637266769	11071.0	81.0496351456	0.865729103997	SEWFWJUQVJHATO-GWRCVIBKSA-N	1.0	WQZGKKKJIJFFOK-GASJEMHNSA-N	direct	637266769	339.0	82.9065783148	1.0	162.099270291	0.432864551998	2.01	0.861533746463
19484220	637266769	11071.0	81.0496351456	0.865729103997	SEWFWJUQVJHATO-GWRCVIBKSA-N	1.0	WQZGKKKJIJFFOK-GASJEMHNSA-N	direct	637266769	3584.0	82.9065783148	1.0	162.099270291	0.432864551998	2.01	0.861533746463
19484221	637266769	11071.0	81.0496351456	0.865729103997	SEWFWJUQVJHATO-GWRCVIBKSA-N	1.0	WQZGKKKJIJFFOK-GASJEMHNSA-N	direct	637266769	15001.0	82.9065783148	1.0	162.099270291	0.432864551998	2.01	0.861533746463
19484222	637266769	11071.0	81.0496351456	0.865729103997	SEWFWJUQVJHATO-GWRCVIBKSA-N	1.0	WQZGKKKJIJFFOK-GASJEMHNSA-N	direct	637266769	10460.0	82.735182177	1.0	162.099270291	0.432864551998	2.01	0.861533746463
19484223	637266769	11071.0	81.0496351456	0.865729103997	SEWFWJUQVJHATO-GWRCVIBKSA-N	1.0	WQZGKKKJIJFFOK-GASJEMHNSA-N	direct	637266769	13745.0	82.735182177	1.0	162.099270291	0.432864551998	2.01	0.861533746463
51987120	637270288	1892.0	42.3788237182	0.865729103997	SEWFWJUQVJHATO-GWRCVIBKSA-N	1.0	WQZGKKKJIJFFOK-GASJEMHNSA-N	direct	637270288	1892.0	40.440093375	2.0	80.8801867499	0.432864551998	2.01	0.861083096365
24373698	637268311	12848.0	40.4145392705	0.865729103997	SEWFWJUQVJHATO-GWRCVIBKSA-N	1.0	WQZGKKKJIJFFOK-GASJEMHNSA-N	direct	637268311	12848.0	49.2471835688	2.0	80.829078541	0.432864551998	2.01	0.860947034466
53013322	637271282	6123.0	75.9244530386	0.921522092618	SEWFWJUQVJHATO-GWRCVIBKSA-N	1.0	WQZGKKKJIJFFOK-GASJEMHNSA-N	direct	637271282	13330.0	83.6401645177	1.0	151.848906077	0.460761046309	2.01	0.860916197613
53013329	637271282	13330.0	75.9244530386	0.921522092618	SEWFWJUQVJHATO-GWRCVIBKSA-N	1.0	WQZGKKKJIJFFOK-GASJEMHNSA-N	direct	637271282	6123.0	83.6401645177	1.0	151.848906077	0.460761046309	2.01	0.860916197613
15332026	637267041	10163.0	75.8210230527	0.921522092618	SEWFWJUQVJHATO-GWRCVIBKSA-N	1.0	WQZGKKKJIJFFOK-GASJEMHNSA-N	direct	637267041	4365.0	100.432973634	1.0	151.642046105	0.460761046309	2.01	0.860622846553
15332027	637267041	10163.0	75.8210230527	0.921522092618	SEWFWJUQVJHATO-GWRCVIBKSA-N	1.0	WQZGKKKJIJFFOK-GASJEMHNSA-N	direct	637267041	13591.0	98.8124792792	1.0	151.642046105	0.460761046309	2.01	0.860622846553
15332028	637267041	10163.0	75.8210230527	0.921522092618	SEWFWJUQVJHATO-GWRCVIBKSA-N	1.0	WQZGKKKJIJFFOK-GASJEMHNSA-N	direct	637267041	15081.0	98.8124792792	1.0	151.642046105	0.460761046309	2.01	0.860622846553
15332029	637267041	10163.0	75.8210230527	0.921522092618	SEWFWJUQVJHATO-GWRCVIBKSA-N	1.0	WQZGKKKJIJFFOK-GASJEMHNSA-N	direct	637267041	5031.0	96.9625735021	1.0	151.642046105	0.460761046309	2.01	0.860622846553
15332030	637267041	10163.0	75.8210230527	0.921522092618	SEWFWJUQVJHATO-GWRCVIBKSA-N	1.0	WQZGKKKJIJFFOK-GASJEMHNSA-N	direct	637267041	339.0	96.2781893848	1.0	151.642046105	0.460761046309	2.01	0.860622846553
15332031	637267041	10163.0	75.8210230527	0.921522092618	SEWFWJUQVJHATO-GWRCVIBKSA-N	1.0	WQZGKKKJIJFFOK-GASJEMHNSA-N	direct	637267041	3584.0	96.2781893848	1.0	151.642046105	0.460761046309	2.01	0.860622846553
15332032	637267041	10163.0	75.8210230527	0.921522092618	SEWFWJUQVJHATO-GWRCVIBKSA-N	1.0	WQZGKKKJIJFFOK-GASJEMHNSA-N	direct	637267041	6831.0	96.2781893848	1.0	151.642046105	0.460761046309	2.01	0.860622846553
15332033	637267041	10163.0	75.8210230527	0.921522092618	SEWFWJUQVJHATO-GWRCVIBKSA-N	1.0	WQZGKKKJIJFFOK-GASJEMHNSA-N	direct	637267041	4267.0	95.9065783148	1.0	151.642046105	0.460761046309	2.01	0.860622846553
15332036	637267041	10163.0	75.8210230527	0.921522092618	SEWFWJUQVJHATO-GWRCVIBKSA-N	1.0	WQZGKKKJIJFFOK-GASJEMHNSA-N	direct	637267041	15001.0	95.6307841426	1.0	151.642046105	0.460761046309	2.01	0.860622846553
15332037	637267041	10163.0	75.8210230527	0.921522092618	SEWFWJUQVJHATO-GWRCVIBKSA-N	1.0	WQZGKKKJIJFFOK-GASJEMHNSA-N	direct	637267041	1622.0	92.9430951487	1.0	151.642046105	0.460761046309	2.01	0.860622846553
15332038	637267041	10163.0	75.8210230527	0.921522092618	SEWFWJUQVJHATO-GWRCVIBKSA-N	1.0	WQZGKKKJIJFFOK-GASJEMHNSA-N	direct	637267041	4005.0	91.288192771	1.0	151.642046105	0.460761046309	2.01	0.860622846553
15332039	637267041	10163.0	75.8210230527	0.921522092618	SEWFWJUQVJHATO-GWRCVIBKSA-N	1.0	WQZGKKKJIJFFOK-GASJEMHNSA-N	direct	637267041	11881.0	91.288192771	1.0	151.642046105	0.460761046309	2.01	0.860622846553
15332040	637267041	10163.0	75.8210230527	0.921522092618	SEWFWJUQVJHATO-GWRCVIBKSA-N	1.0	WQZGKKKJIJFFOK-GASJEMHNSA-N	direct	637267041	13196.0	91.288192771	1.0	151.642046105	0.460761046309	2.01	0.860622846553
15332041	637267041	10163.0	75.8210230527	0.921522092618	SEWFWJUQVJHATO-GWRCVIBKSA-N	1.0	WQZGKKKJIJFFOK-GASJEMHNSA-N	direct	637267041	1849.0	90.9244530386	1.0	151.642046105	0.460761046309	2.01	0.860622846553
7516939	637266903	5031.0	83.0362121727	0.954374421469	SEWFWJUQVJHATO-GWRCVIBKSA-N	1.0	WQZGKKKJIJFFOK-GASJEMHNSA-N	direct	637266903	12891.0	73.189767482	1.0	146.379534964	0.477187210734	2.01	0.860560311206
7516940	637266903	5031.0	83.0362121727	0.954374421469	SEWFWJUQVJHATO-GWRCVIBKSA-N	1.0	WQZGKKKJIJFFOK-GASJEMHNSA-N	direct	637266903	14875.0	73.189767482	1.0	146.379534964	0.477187210734	2.01	0.860560311206
15333165	637267041	7411.0	73.1791420106	0.954374421469	SEWFWJUQVJHATO-GWRCVIBKSA-N	1.0	WQZGKKKJIJFFOK-GASJEMHNSA-N	direct	637267041	5031.0	96.9625735021	1.0	146.358284021	0.477187210734	2.01	0.860529076112
15333166	637267041	7411.0	73.1791420106	0.954374421469	SEWFWJUQVJHATO-GWRCVIBKSA-N	1.0	WQZGKKKJIJFFOK-GASJEMHNSA-N	direct	637267041	339.0	96.2781893848	1.0	146.358284021	0.477187210734	2.01	0.860529076112
15333167	637267041	7411.0	73.1791420106	0.954374421469	SEWFWJUQVJHATO-GWRCVIBKSA-N	1.0	WQZGKKKJIJFFOK-GASJEMHNSA-N	direct	637267041	3584.0	96.2781893848	1.0	146.358284021	0.477187210734	2.01	0.860529076112
15333168	637267041	7411.0	73.1791420106	0.954374421469	SEWFWJUQVJHATO-GWRCVIBKSA-N	1.0	WQZGKKKJIJFFOK-GASJEMHNSA-N	direct	637267041	6831.0	96.2781893848	1.0	146.358284021	0.477187210734	2.01	0.860529076112
15333169	637267041	7411.0	73.1791420106	0.954374421469	SEWFWJUQVJHATO-GWRCVIBKSA-N	1.0	WQZGKKKJIJFFOK-GASJEMHNSA-N	direct	637267041	4267.0	95.9065783148	1.0	146.358284021	0.477187210734	2.01	0.860529076112
15333172	637267041	7411.0	73.1791420106	0.954374421469	SEWFWJUQVJHATO-GWRCVIBKSA-N	1.0	WQZGKKKJIJFFOK-GASJEMHNSA-N	direct	637267041	15001.0	95.6307841426	1.0	146.358284021	0.477187210734	2.01	0.860529076112
15333173	637267041	7411.0	73.1791420106	0.954374421469	SEWFWJUQVJHATO-GWRCVIBKSA-N	1.0	WQZGKKKJIJFFOK-GASJEMHNSA-N	direct	637267041	1622.0	92.9430951487	1.0	146.358284021	0.477187210734	2.01	0.860529076112
15333174	637267041	7411.0	73.1791420106	0.954374421469	SEWFWJUQVJHATO-GWRCVIBKSA-N	1.0	WQZGKKKJIJFFOK-GASJEMHNSA-N	direct	637267041	4005.0	91.288192771	1.0	146.358284021	0.477187210734	2.01	0.860529076112
15333175	637267041	7411.0	73.1791420106	0.954374421469	SEWFWJUQVJHATO-GWRCVIBKSA-N	1.0	WQZGKKKJIJFFOK-GASJEMHNSA-N	direct	637267041	11881.0	91.288192771	1.0	146.358284021	0.477187210734	2.01	0.860529076112
15333176	637267041	7411.0	73.1791420106	0.954374421469	SEWFWJUQVJHATO-GWRCVIBKSA-N	1.0	WQZGKKKJIJFFOK-GASJEMHNSA-N	direct	637267041	13196.0	91.288192771	1.0	146.358284021	0.477187210734	2.01	0.860529076112
15333177	637267041	7411.0	73.1791420106	0.954374421469	SEWFWJUQVJHATO-GWRCVIBKSA-N	1.0	WQZGKKKJIJFFOK-GASJEMHNSA-N	direct	637267041	1849.0	90.9244530386	1.0	146.358284021	0.477187210734	2.01	0.860529076112
15333485	637267041	396.0	73.1791420106	0.954374421469	SEWFWJUQVJHATO-GWRCVIBKSA-N	1.0	WQZGKKKJIJFFOK-VFUOTHLCSA-N	direct	637267041	5031.0	96.9625735021	1.0	146.358284021	0.477187210734	2.01	0.860529076112
15333486	637267041	396.0	73.1791420106	0.954374421469	SEWFWJUQVJHATO-GWRCVIBKSA-N	1.0	WQZGKKKJIJFFOK-VFUOTHLCSA-N	direct	637267041	339.0	96.2781893848	1.0	146.358284021	0.477187210734	2.01	0.860529076112
15333487	637267041	396.0	73.1791420106	0.954374421469	SEWFWJUQVJHATO-GWRCVIBKSA-N	1.0	WQZGKKKJIJFFOK-VFUOTHLCSA-N	direct	637267041	3584.0	96.2781893848	1.0	146.358284021	0.477187210734	2.01	0.860529076112
15333488	637267041	396.0	73.1791420106	0.954374421469	SEWFWJUQVJHATO-GWRCVIBKSA-N	1.0	WQZGKKKJIJFFOK-VFUOTHLCSA-N	direct	637267041	6831.0	96.2781893848	1.0	146.358284021	0.477187210734	2.01	0.860529076112
15333489	637267041	396.0	73.1791420106	0.954374421469	SEWFWJUQVJHATO-GWRCVIBKSA-N	1.0	WQZGKKKJIJFFOK-VFUOTHLCSA-N	direct	637267041	4267.0	95.9065783148	1.0	146.358284021	0.477187210734	2.01	0.860529076112
15333492	637267041	396.0	73.1791420106	0.954374421469	SEWFWJUQVJHATO-GWRCVIBKSA-N	1.0	WQZGKKKJIJFFOK-VFUOTHLCSA-N	direct	637267041	15001.0	95.6307841426	1.0	146.358284021	0.477187210734	2.01	0.860529076112
15333493	637267041	396.0	73.1791420106	0.954374421469	SEWFWJUQVJHATO-GWRCVIBKSA-N	1.0	WQZGKKKJIJFFOK-VFUOTHLCSA-N	direct	637267041	1622.0	92.9430951487	1.0	146.358284021	0.477187210734	2.01	0.860529076112
15333494	637267041	396.0	73.1791420106	0.954374421469	SEWFWJUQVJHATO-GWRCVIBKSA-N	1.0	WQZGKKKJIJFFOK-VFUOTHLCSA-N	direct	637267041	4005.0	91.288192771	1.0	146.358284021	0.477187210734	2.01	0.860529076112
15333495	637267041	396.0	73.1791420106	0.954374421469	SEWFWJUQVJHATO-GWRCVIBKSA-N	1.0	WQZGKKKJIJFFOK-VFUOTHLCSA-N	direct	637267041	11881.0	91.288192771	1.0	146.358284021	0.477187210734	2.01	0.860529076112
15333496	637267041	396.0	73.1791420106	0.954374421469	SEWFWJUQVJHATO-GWRCVIBKSA-N	1.0	WQZGKKKJIJFFOK-VFUOTHLCSA-N	direct	637267041	13196.0	91.288192771	1.0	146.358284021	0.477187210734	2.01	0.860529076112
15333497	637267041	396.0	73.1791420106	0.954374421469	SEWFWJUQVJHATO-GWRCVIBKSA-N	1.0	WQZGKKKJIJFFOK-VFUOTHLCSA-N	direct	637267041	1849.0	90.9244530386	1.0	146.358284021	0.477187210734	2.01	0.860529076112
13145572	637265280	7411.0	76.6556077263	0.909770976296	SEWFWJUQVJHATO-GWRCVIBKSA-N	1.0	WQZGKKKJIJFFOK-GASJEMHNSA-N	direct	637265280	5031.0	100.013676223	1.0	153.311215453	0.454885488148	2.01	0.860217008339
13145573	637265280	7411.0	76.6556077263	0.909770976296	SEWFWJUQVJHATO-GWRCVIBKSA-N	1.0	WQZGKKKJIJFFOK-GASJEMHNSA-N	direct	637265280	339.0	97.19859629	1.0	153.311215453	0.454885488148	2.01	0.860217008339
13145574	637265280	7411.0	76.6556077263	0.909770976296	SEWFWJUQVJHATO-GWRCVIBKSA-N	1.0	WQZGKKKJIJFFOK-GASJEMHNSA-N	direct	637265280	3584.0	97.19859629	1.0	153.311215453	0.454885488148	2.01	0.860217008339
13145575	637265280	7411.0	76.6556077263	0.909770976296	SEWFWJUQVJHATO-GWRCVIBKSA-N	1.0	WQZGKKKJIJFFOK-GASJEMHNSA-N	direct	637265280	6831.0	97.19859629	1.0	153.311215453	0.454885488148	2.01	0.860217008339
13145576	637265280	7411.0	76.6556077263	0.909770976296	SEWFWJUQVJHATO-GWRCVIBKSA-N	1.0	WQZGKKKJIJFFOK-GASJEMHNSA-N	direct	637265280	4267.0	95.8632794328	1.0	153.311215453	0.454885488148	2.01	0.860217008339
13145577	637265280	7411.0	76.6556077263	0.909770976296	SEWFWJUQVJHATO-GWRCVIBKSA-N	1.0	WQZGKKKJIJFFOK-GASJEMHNSA-N	direct	637265280	1622.0	94.5816987087	1.0	153.311215453	0.454885488148	2.01	0.860217008339
13145578	637265280	7411.0	76.6556077263	0.909770976296	SEWFWJUQVJHATO-GWRCVIBKSA-N	1.0	WQZGKKKJIJFFOK-GASJEMHNSA-N	direct	637265280	1383.0	93.8996294549	1.0	153.311215453	0.454885488148	2.01	0.860217008339
13145579	637265280	7411.0	76.6556077263	0.909770976296	SEWFWJUQVJHATO-GWRCVIBKSA-N	1.0	WQZGKKKJIJFFOK-GASJEMHNSA-N	direct	637265280	4366.0	93.8996294549	1.0	153.311215453	0.454885488148	2.01	0.860217008339
13145852	637265280	396.0	76.6556077263	0.909770976296	SEWFWJUQVJHATO-GWRCVIBKSA-N	1.0	WQZGKKKJIJFFOK-VFUOTHLCSA-N	direct	637265280	5031.0	100.013676223	1.0	153.311215453	0.454885488148	2.01	0.860217008339
13145853	637265280	396.0	76.6556077263	0.909770976296	SEWFWJUQVJHATO-GWRCVIBKSA-N	1.0	WQZGKKKJIJFFOK-VFUOTHLCSA-N	direct	637265280	339.0	97.19859629	1.0	153.311215453	0.454885488148	2.01	0.860217008339
13145854	637265280	396.0	76.6556077263	0.909770976296	SEWFWJUQVJHATO-GWRCVIBKSA-N	1.0	WQZGKKKJIJFFOK-VFUOTHLCSA-N	direct	637265280	3584.0	97.19859629	1.0	153.311215453	0.454885488148	2.01	0.860217008339
13145855	637265280	396.0	76.6556077263	0.909770976296	SEWFWJUQVJHATO-GWRCVIBKSA-N	1.0	WQZGKKKJIJFFOK-VFUOTHLCSA-N	direct	637265280	6831.0	97.19859629	1.0	153.311215453	0.454885488148	2.01	0.860217008339
13145856	637265280	396.0	76.6556077263	0.909770976296	SEWFWJUQVJHATO-GWRCVIBKSA-N	1.0	WQZGKKKJIJFFOK-VFUOTHLCSA-N	direct	637265280	4267.0	95.8632794328	1.0	153.311215453	0.454885488148	2.01	0.860217008339
13145857	637265280	396.0	76.6556077263	0.909770976296	SEWFWJUQVJHATO-GWRCVIBKSA-N	1.0	WQZGKKKJIJFFOK-VFUOTHLCSA-N	direct	637265280	1622.0	94.5816987087	1.0	153.311215453	0.454885488148	2.01	0.860217008339
13145858	637265280	396.0	76.6556077263	0.909770976296	SEWFWJUQVJHATO-GWRCVIBKSA-N	1.0	WQZGKKKJIJFFOK-VFUOTHLCSA-N	direct	637265280	1383.0	93.8996294549	1.0	153.311215453	0.454885488148	2.01	0.860217008339
13145859	637265280	396.0	76.6556077263	0.909770976296	SEWFWJUQVJHATO-GWRCVIBKSA-N	1.0	WQZGKKKJIJFFOK-VFUOTHLCSA-N	direct	637265280	4366.0	93.8996294549	1.0	153.311215453	0.454885488148	2.01	0.860217008339
15329547	637267041	10460.0	80.3635121036	0.865729103997	SEWFWJUQVJHATO-GWRCVIBKSA-N	1.0	WQZGKKKJIJFFOK-GASJEMHNSA-N	direct	637267041	13591.0	98.8124792792	1.0	160.727024207	0.432864551998	2.01	0.859704608031
15329548	637267041	10460.0	80.3635121036	0.865729103997	SEWFWJUQVJHATO-GWRCVIBKSA-N	1.0	WQZGKKKJIJFFOK-GASJEMHNSA-N	direct	637267041	15081.0	98.8124792792	1.0	160.727024207	0.432864551998	2.01	0.859704608031
15329553	637267041	10460.0	80.3635121036	0.865729103997	SEWFWJUQVJHATO-GWRCVIBKSA-N	1.0	WQZGKKKJIJFFOK-GASJEMHNSA-N	direct	637267041	4267.0	95.9065783148	1.0	160.727024207	0.432864551998	2.01	0.859704608031
15329557	637267041	10460.0	80.3635121036	0.865729103997	SEWFWJUQVJHATO-GWRCVIBKSA-N	1.0	WQZGKKKJIJFFOK-GASJEMHNSA-N	direct	637267041	1622.0	92.9430951487	1.0	160.727024207	0.432864551998	2.01	0.859704608031
15329595	637267041	13745.0	80.3635121036	0.865729103997	SEWFWJUQVJHATO-GWRCVIBKSA-N	1.0	WQZGKKKJIJFFOK-GASJEMHNSA-N	direct	637267041	13591.0	98.8124792792	1.0	160.727024207	0.432864551998	2.01	0.859704608031
15329596	637267041	13745.0	80.3635121036	0.865729103997	SEWFWJUQVJHATO-GWRCVIBKSA-N	1.0	WQZGKKKJIJFFOK-GASJEMHNSA-N	direct	637267041	15081.0	98.8124792792	1.0	160.727024207	0.432864551998	2.01	0.859704608031
15329601	637267041	13745.0	80.3635121036	0.865729103997	SEWFWJUQVJHATO-GWRCVIBKSA-N	1.0	WQZGKKKJIJFFOK-GASJEMHNSA-N	direct	637267041	4267.0	95.9065783148	1.0	160.727024207	0.432864551998	2.01	0.859704608031
15329605	637267041	13745.0	80.3635121036	0.865729103997	SEWFWJUQVJHATO-GWRCVIBKSA-N	1.0	WQZGKKKJIJFFOK-GASJEMHNSA-N	direct	637267041	1622.0	92.9430951487	1.0	160.727024207	0.432864551998	2.01	0.859704608031
15329546	637267041	10460.0	80.3635121036	0.865729103997	SEWFWJUQVJHATO-GWRCVIBKSA-N	1.0	WQZGKKKJIJFFOK-GASJEMHNSA-N	direct	637267041	4365.0	100.432973634	1.0	160.727024207	0.432864551998	2.01	0.859704608031
15329549	637267041	10460.0	80.3635121036	0.865729103997	SEWFWJUQVJHATO-GWRCVIBKSA-N	1.0	WQZGKKKJIJFFOK-GASJEMHNSA-N	direct	637267041	5031.0	96.9625735021	1.0	160.727024207	0.432864551998	2.01	0.859704608031
15329550	637267041	10460.0	80.3635121036	0.865729103997	SEWFWJUQVJHATO-GWRCVIBKSA-N	1.0	WQZGKKKJIJFFOK-GASJEMHNSA-N	direct	637267041	339.0	96.2781893848	1.0	160.727024207	0.432864551998	2.01	0.859704608031
15329551	637267041	10460.0	80.3635121036	0.865729103997	SEWFWJUQVJHATO-GWRCVIBKSA-N	1.0	WQZGKKKJIJFFOK-GASJEMHNSA-N	direct	637267041	3584.0	96.2781893848	1.0	160.727024207	0.432864551998	2.01	0.859704608031
15329552	637267041	10460.0	80.3635121036	0.865729103997	SEWFWJUQVJHATO-GWRCVIBKSA-N	1.0	WQZGKKKJIJFFOK-GASJEMHNSA-N	direct	637267041	6831.0	96.2781893848	1.0	160.727024207	0.432864551998	2.01	0.859704608031
15329556	637267041	10460.0	80.3635121036	0.865729103997	SEWFWJUQVJHATO-GWRCVIBKSA-N	1.0	WQZGKKKJIJFFOK-GASJEMHNSA-N	direct	637267041	15001.0	95.6307841426	1.0	160.727024207	0.432864551998	2.01	0.859704608031
15329558	637267041	10460.0	80.3635121036	0.865729103997	SEWFWJUQVJHATO-GWRCVIBKSA-N	1.0	WQZGKKKJIJFFOK-GASJEMHNSA-N	direct	637267041	4005.0	91.288192771	1.0	160.727024207	0.432864551998	2.01	0.859704608031
15329559	637267041	10460.0	80.3635121036	0.865729103997	SEWFWJUQVJHATO-GWRCVIBKSA-N	1.0	WQZGKKKJIJFFOK-GASJEMHNSA-N	direct	637267041	11881.0	91.288192771	1.0	160.727024207	0.432864551998	2.01	0.859704608031
15329560	637267041	10460.0	80.3635121036	0.865729103997	SEWFWJUQVJHATO-GWRCVIBKSA-N	1.0	WQZGKKKJIJFFOK-GASJEMHNSA-N	direct	637267041	13196.0	91.288192771	1.0	160.727024207	0.432864551998	2.01	0.859704608031
15329561	637267041	10460.0	80.3635121036	0.865729103997	SEWFWJUQVJHATO-GWRCVIBKSA-N	1.0	WQZGKKKJIJFFOK-GASJEMHNSA-N	direct	637267041	1849.0	90.9244530386	1.0	160.727024207	0.432864551998	2.01	0.859704608031
15329594	637267041	13745.0	80.3635121036	0.865729103997	SEWFWJUQVJHATO-GWRCVIBKSA-N	1.0	WQZGKKKJIJFFOK-GASJEMHNSA-N	direct	637267041	4365.0	100.432973634	1.0	160.727024207	0.432864551998	2.01	0.859704608031
15329597	637267041	13745.0	80.3635121036	0.865729103997	SEWFWJUQVJHATO-GWRCVIBKSA-N	1.0	WQZGKKKJIJFFOK-GASJEMHNSA-N	direct	637267041	5031.0	96.9625735021	1.0	160.727024207	0.432864551998	2.01	0.859704608031
15329598	637267041	13745.0	80.3635121036	0.865729103997	SEWFWJUQVJHATO-GWRCVIBKSA-N	1.0	WQZGKKKJIJFFOK-GASJEMHNSA-N	direct	637267041	339.0	96.2781893848	1.0	160.727024207	0.432864551998	2.01	0.859704608031
15329599	637267041	13745.0	80.3635121036	0.865729103997	SEWFWJUQVJHATO-GWRCVIBKSA-N	1.0	WQZGKKKJIJFFOK-GASJEMHNSA-N	direct	637267041	3584.0	96.2781893848	1.0	160.727024207	0.432864551998	2.01	0.859704608031
15329600	637267041	13745.0	80.3635121036	0.865729103997	SEWFWJUQVJHATO-GWRCVIBKSA-N	1.0	WQZGKKKJIJFFOK-GASJEMHNSA-N	direct	637267041	6831.0	96.2781893848	1.0	160.727024207	0.432864551998	2.01	0.859704608031
15329604	637267041	13745.0	80.3635121036	0.865729103997	SEWFWJUQVJHATO-GWRCVIBKSA-N	1.0	WQZGKKKJIJFFOK-GASJEMHNSA-N	direct	637267041	15001.0	95.6307841426	1.0	160.727024207	0.432864551998	2.01	0.859704608031
15329606	637267041	13745.0	80.3635121036	0.865729103997	SEWFWJUQVJHATO-GWRCVIBKSA-N	1.0	WQZGKKKJIJFFOK-GASJEMHNSA-N	direct	637267041	4005.0	91.288192771	1.0	160.727024207	0.432864551998	2.01	0.859704608031
15329607	637267041	13745.0	80.3635121036	0.865729103997	SEWFWJUQVJHATO-GWRCVIBKSA-N	1.0	WQZGKKKJIJFFOK-GASJEMHNSA-N	direct	637267041	11881.0	91.288192771	1.0	160.727024207	0.432864551998	2.01	0.859704608031
15329608	637267041	13745.0	80.3635121036	0.865729103997	SEWFWJUQVJHATO-GWRCVIBKSA-N	1.0	WQZGKKKJIJFFOK-GASJEMHNSA-N	direct	637267041	13196.0	91.288192771	1.0	160.727024207	0.432864551998	2.01	0.859704608031
15329609	637267041	13745.0	80.3635121036	0.865729103997	SEWFWJUQVJHATO-GWRCVIBKSA-N	1.0	WQZGKKKJIJFFOK-GASJEMHNSA-N	direct	637267041	1849.0	90.9244530386	1.0	160.727024207	0.432864551998	2.01	0.859704608031
15330763	637267041	10107.0	74.2395775166	0.9363330843	SEWFWJUQVJHATO-GWRCVIBKSA-N	1.0	WQZGKKKJIJFFOK-GASJEMHNSA-N	direct	637267041	13591.0	98.8124792792	1.0	148.479155033	0.46816654215	2.01	0.85951901351
15330764	637267041	10107.0	74.2395775166	0.9363330843	SEWFWJUQVJHATO-GWRCVIBKSA-N	1.0	WQZGKKKJIJFFOK-GASJEMHNSA-N	direct	637267041	15081.0	98.8124792792	1.0	148.479155033	0.46816654215	2.01	0.85951901351
15330765	637267041	10107.0	74.2395775166	0.9363330843	SEWFWJUQVJHATO-GWRCVIBKSA-N	1.0	WQZGKKKJIJFFOK-GASJEMHNSA-N	direct	637267041	5031.0	96.9625735021	1.0	148.479155033	0.46816654215	2.01	0.85951901351
15330766	637267041	10107.0	74.2395775166	0.9363330843	SEWFWJUQVJHATO-GWRCVIBKSA-N	1.0	WQZGKKKJIJFFOK-GASJEMHNSA-N	direct	637267041	339.0	96.2781893848	1.0	148.479155033	0.46816654215	2.01	0.85951901351
15330767	637267041	10107.0	74.2395775166	0.9363330843	SEWFWJUQVJHATO-GWRCVIBKSA-N	1.0	WQZGKKKJIJFFOK-GASJEMHNSA-N	direct	637267041	3584.0	96.2781893848	1.0	148.479155033	0.46816654215	2.01	0.85951901351
15330768	637267041	10107.0	74.2395775166	0.9363330843	SEWFWJUQVJHATO-GWRCVIBKSA-N	1.0	WQZGKKKJIJFFOK-GASJEMHNSA-N	direct	637267041	6831.0	96.2781893848	1.0	148.479155033	0.46816654215	2.01	0.85951901351
15330769	637267041	10107.0	74.2395775166	0.9363330843	SEWFWJUQVJHATO-GWRCVIBKSA-N	1.0	WQZGKKKJIJFFOK-GASJEMHNSA-N	direct	637267041	4267.0	95.9065783148	1.0	148.479155033	0.46816654215	2.01	0.85951901351
15330772	637267041	10107.0	74.2395775166	0.9363330843	SEWFWJUQVJHATO-GWRCVIBKSA-N	1.0	WQZGKKKJIJFFOK-GASJEMHNSA-N	direct	637267041	15001.0	95.6307841426	1.0	148.479155033	0.46816654215	2.01	0.85951901351
15330773	637267041	10107.0	74.2395775166	0.9363330843	SEWFWJUQVJHATO-GWRCVIBKSA-N	1.0	WQZGKKKJIJFFOK-GASJEMHNSA-N	direct	637267041	1622.0	92.9430951487	1.0	148.479155033	0.46816654215	2.01	0.85951901351
15330774	637267041	10107.0	74.2395775166	0.9363330843	SEWFWJUQVJHATO-GWRCVIBKSA-N	1.0	WQZGKKKJIJFFOK-GASJEMHNSA-N	direct	637267041	4005.0	91.288192771	1.0	148.479155033	0.46816654215	2.01	0.85951901351
15330775	637267041	10107.0	74.2395775166	0.9363330843	SEWFWJUQVJHATO-GWRCVIBKSA-N	1.0	WQZGKKKJIJFFOK-GASJEMHNSA-N	direct	637267041	11881.0	91.288192771	1.0	148.479155033	0.46816654215	2.01	0.85951901351
15330776	637267041	10107.0	74.2395775166	0.9363330843	SEWFWJUQVJHATO-GWRCVIBKSA-N	1.0	WQZGKKKJIJFFOK-GASJEMHNSA-N	direct	637267041	13196.0	91.288192771	1.0	148.479155033	0.46816654215	2.01	0.85951901351
15330777	637267041	10107.0	74.2395775166	0.9363330843	SEWFWJUQVJHATO-GWRCVIBKSA-N	1.0	WQZGKKKJIJFFOK-GASJEMHNSA-N	direct	637267041	1849.0	90.9244530386	1.0	148.479155033	0.46816654215	2.01	0.85951901351
17830026	637271826	7411.0	76.3893398369	0.909770976296	SEWFWJUQVJHATO-GWRCVIBKSA-N	1.0	WQZGKKKJIJFFOK-GASJEMHNSA-N	direct	637271826	5031.0	100.903089987	1.0	152.778679674	0.454885488148	2.01	0.859469029375
17830027	637271826	7411.0	76.3893398369	0.909770976296	SEWFWJUQVJHATO-GWRCVIBKSA-N	1.0	WQZGKKKJIJFFOK-GASJEMHNSA-N	direct	637271826	13591.0	99.54668166	1.0	152.778679674	0.454885488148	2.01	0.859469029375
17830028	637271826	7411.0	76.3893398369	0.909770976296	SEWFWJUQVJHATO-GWRCVIBKSA-N	1.0	WQZGKKKJIJFFOK-GASJEMHNSA-N	direct	637271826	15081.0	99.54668166	1.0	152.778679674	0.454885488148	2.01	0.859469029375
17830029	637271826	7411.0	76.3893398369	0.909770976296	SEWFWJUQVJHATO-GWRCVIBKSA-N	1.0	WQZGKKKJIJFFOK-GASJEMHNSA-N	direct	637271826	1849.0	98.2757241304	1.0	152.778679674	0.454885488148	2.01	0.859469029375
17830030	637271826	7411.0	76.3893398369	0.909770976296	SEWFWJUQVJHATO-GWRCVIBKSA-N	1.0	WQZGKKKJIJFFOK-GASJEMHNSA-N	direct	637271826	4365.0	95.0741724254	1.0	152.778679674	0.454885488148	2.01	0.859469029375
17830031	637271826	7411.0	76.3893398369	0.909770976296	SEWFWJUQVJHATO-GWRCVIBKSA-N	1.0	WQZGKKKJIJFFOK-GASJEMHNSA-N	direct	637271826	339.0	93.1706962272	1.0	152.778679674	0.454885488148	2.01	0.859469029375
17830032	637271826	7411.0	76.3893398369	0.909770976296	SEWFWJUQVJHATO-GWRCVIBKSA-N	1.0	WQZGKKKJIJFFOK-GASJEMHNSA-N	direct	637271826	3584.0	93.1706962272	1.0	152.778679674	0.454885488148	2.01	0.859469029375
17830033	637271826	7411.0	76.3893398369	0.909770976296	SEWFWJUQVJHATO-GWRCVIBKSA-N	1.0	WQZGKKKJIJFFOK-GASJEMHNSA-N	direct	637271826	6831.0	93.1706962272	1.0	152.778679674	0.454885488148	2.01	0.859469029375
17830034	637271826	7411.0	76.3893398369	0.909770976296	SEWFWJUQVJHATO-GWRCVIBKSA-N	1.0	WQZGKKKJIJFFOK-GASJEMHNSA-N	direct	637271826	1622.0	92.4828041021	1.0	152.778679674	0.454885488148	2.01	0.859469029375
17830037	637271826	7411.0	76.3893398369	0.909770976296	SEWFWJUQVJHATO-GWRCVIBKSA-N	1.0	WQZGKKKJIJFFOK-GASJEMHNSA-N	direct	637271826	15001.0	92.1040252676	1.0	152.778679674	0.454885488148	2.01	0.859469029375
17830038	637271826	7411.0	76.3893398369	0.909770976296	SEWFWJUQVJHATO-GWRCVIBKSA-N	1.0	WQZGKKKJIJFFOK-GASJEMHNSA-N	direct	637271826	1383.0	91.2790142558	1.0	152.778679674	0.454885488148	2.01	0.859469029375
17830039	637271826	7411.0	76.3893398369	0.909770976296	SEWFWJUQVJHATO-GWRCVIBKSA-N	1.0	WQZGKKKJIJFFOK-GASJEMHNSA-N	direct	637271826	4366.0	91.2790142558	1.0	152.778679674	0.454885488148	2.01	0.859469029375
17830346	637271826	396.0	76.3893398369	0.909770976296	SEWFWJUQVJHATO-GWRCVIBKSA-N	1.0	WQZGKKKJIJFFOK-VFUOTHLCSA-N	direct	637271826	5031.0	100.903089987	1.0	152.778679674	0.454885488148	2.01	0.859469029375
17830347	637271826	396.0	76.3893398369	0.909770976296	SEWFWJUQVJHATO-GWRCVIBKSA-N	1.0	WQZGKKKJIJFFOK-VFUOTHLCSA-N	direct	637271826	13591.0	99.54668166	1.0	152.778679674	0.454885488148	2.01	0.859469029375
17830348	637271826	396.0	76.3893398369	0.909770976296	SEWFWJUQVJHATO-GWRCVIBKSA-N	1.0	WQZGKKKJIJFFOK-VFUOTHLCSA-N	direct	637271826	15081.0	99.54668166	1.0	152.778679674	0.454885488148	2.01	0.859469029375
17830349	637271826	396.0	76.3893398369	0.909770976296	SEWFWJUQVJHATO-GWRCVIBKSA-N	1.0	WQZGKKKJIJFFOK-VFUOTHLCSA-N	direct	637271826	1849.0	98.2757241304	1.0	152.778679674	0.454885488148	2.01	0.859469029375
17830350	637271826	396.0	76.3893398369	0.909770976296	SEWFWJUQVJHATO-GWRCVIBKSA-N	1.0	WQZGKKKJIJFFOK-VFUOTHLCSA-N	direct	637271826	4365.0	95.0741724254	1.0	152.778679674	0.454885488148	2.01	0.859469029375
17830351	637271826	396.0	76.3893398369	0.909770976296	SEWFWJUQVJHATO-GWRCVIBKSA-N	1.0	WQZGKKKJIJFFOK-VFUOTHLCSA-N	direct	637271826	339.0	93.1706962272	1.0	152.778679674	0.454885488148	2.01	0.859469029375
17830352	637271826	396.0	76.3893398369	0.909770976296	SEWFWJUQVJHATO-GWRCVIBKSA-N	1.0	WQZGKKKJIJFFOK-VFUOTHLCSA-N	direct	637271826	3584.0	93.1706962272	1.0	152.778679674	0.454885488148	2.01	0.859469029375
17830353	637271826	396.0	76.3893398369	0.909770976296	SEWFWJUQVJHATO-GWRCVIBKSA-N	1.0	WQZGKKKJIJFFOK-VFUOTHLCSA-N	direct	637271826	6831.0	93.1706962272	1.0	152.778679674	0.454885488148	2.01	0.859469029375
17830354	637271826	396.0	76.3893398369	0.909770976296	SEWFWJUQVJHATO-GWRCVIBKSA-N	1.0	WQZGKKKJIJFFOK-VFUOTHLCSA-N	direct	637271826	1622.0	92.4828041021	1.0	152.778679674	0.454885488148	2.01	0.859469029375
17830357	637271826	396.0	76.3893398369	0.909770976296	SEWFWJUQVJHATO-GWRCVIBKSA-N	1.0	WQZGKKKJIJFFOK-VFUOTHLCSA-N	direct	637271826	15001.0	92.1040252676	1.0	152.778679674	0.454885488148	2.01	0.859469029375
17830358	637271826	396.0	76.3893398369	0.909770976296	SEWFWJUQVJHATO-GWRCVIBKSA-N	1.0	WQZGKKKJIJFFOK-VFUOTHLCSA-N	direct	637271826	1383.0	91.2790142558	1.0	152.778679674	0.454885488148	2.01	0.859469029375
17830359	637271826	396.0	76.3893398369	0.909770976296	SEWFWJUQVJHATO-GWRCVIBKSA-N	1.0	WQZGKKKJIJFFOK-VFUOTHLCSA-N	direct	637271826	4366.0	91.2790142558	1.0	152.778679674	0.454885488148	2.01	0.859469029375
19484412	637266769	7411.0	74.1824346304	0.9363330843	SEWFWJUQVJHATO-GWRCVIBKSA-N	1.0	WQZGKKKJIJFFOK-GASJEMHNSA-N	direct	637266769	13591.0	87.9871627753	1.0	148.364869261	0.46816654215	2.01	0.859353570825
19484413	637266769	7411.0	74.1824346304	0.9363330843	SEWFWJUQVJHATO-GWRCVIBKSA-N	1.0	WQZGKKKJIJFFOK-GASJEMHNSA-N	direct	637266769	15081.0	87.9871627753	1.0	148.364869261	0.46816654215	2.01	0.859353570825
19484414	637266769	7411.0	74.1824346304	0.9363330843	SEWFWJUQVJHATO-GWRCVIBKSA-N	1.0	WQZGKKKJIJFFOK-GASJEMHNSA-N	direct	637266769	339.0	82.9065783148	1.0	148.364869261	0.46816654215	2.01	0.859353570825
19484415	637266769	7411.0	74.1824346304	0.9363330843	SEWFWJUQVJHATO-GWRCVIBKSA-N	1.0	WQZGKKKJIJFFOK-GASJEMHNSA-N	direct	637266769	3584.0	82.9065783148	1.0	148.364869261	0.46816654215	2.01	0.859353570825
19484416	637266769	7411.0	74.1824346304	0.9363330843	SEWFWJUQVJHATO-GWRCVIBKSA-N	1.0	WQZGKKKJIJFFOK-GASJEMHNSA-N	direct	637266769	15001.0	82.9065783148	1.0	148.364869261	0.46816654215	2.01	0.859353570825
19484417	637266769	7411.0	74.1824346304	0.9363330843	SEWFWJUQVJHATO-GWRCVIBKSA-N	1.0	WQZGKKKJIJFFOK-GASJEMHNSA-N	direct	637266769	10460.0	82.735182177	1.0	148.364869261	0.46816654215	2.01	0.859353570825
19484418	637266769	7411.0	74.1824346304	0.9363330843	SEWFWJUQVJHATO-GWRCVIBKSA-N	1.0	WQZGKKKJIJFFOK-GASJEMHNSA-N	direct	637266769	13745.0	82.735182177	1.0	148.364869261	0.46816654215	2.01	0.859353570825
19484419	637266769	7411.0	74.1824346304	0.9363330843	SEWFWJUQVJHATO-GWRCVIBKSA-N	1.0	WQZGKKKJIJFFOK-GASJEMHNSA-N	direct	637266769	1622.0	79.9913998282	1.0	148.364869261	0.46816654215	2.01	0.859353570825
19484420	637266769	7411.0	74.1824346304	0.9363330843	SEWFWJUQVJHATO-GWRCVIBKSA-N	1.0	WQZGKKKJIJFFOK-GASJEMHNSA-N	direct	637266769	10861.0	79.8696662315	1.0	148.364869261	0.46816654215	2.01	0.859353570825
19484421	637266769	7411.0	74.1824346304	0.9363330843	SEWFWJUQVJHATO-GWRCVIBKSA-N	1.0	WQZGKKKJIJFFOK-GASJEMHNSA-N	direct	637266769	11071.0	79.8696662315	1.0	148.364869261	0.46816654215	2.01	0.859353570825
19484422	637266769	7411.0	74.1824346304	0.9363330843	SEWFWJUQVJHATO-GWRCVIBKSA-N	1.0	WQZGKKKJIJFFOK-GASJEMHNSA-N	direct	637266769	4005.0	79.5142785735	1.0	148.364869261	0.46816654215	2.01	0.859353570825
19484423	637266769	7411.0	74.1824346304	0.9363330843	SEWFWJUQVJHATO-GWRCVIBKSA-N	1.0	WQZGKKKJIJFFOK-GASJEMHNSA-N	direct	637266769	11881.0	79.5142785735	1.0	148.364869261	0.46816654215	2.01	0.859353570825
19484424	637266769	7411.0	74.1824346304	0.9363330843	SEWFWJUQVJHATO-GWRCVIBKSA-N	1.0	WQZGKKKJIJFFOK-GASJEMHNSA-N	direct	637266769	13196.0	79.5142785735	1.0	148.364869261	0.46816654215	2.01	0.859353570825
19484425	637266769	7411.0	74.1824346304	0.9363330843	SEWFWJUQVJHATO-GWRCVIBKSA-N	1.0	WQZGKKKJIJFFOK-GASJEMHNSA-N	direct	637266769	4267.0	78.6925039621	1.0	148.364869261	0.46816654215	2.01	0.859353570825
19484426	637266769	7411.0	74.1824346304	0.9363330843	SEWFWJUQVJHATO-GWRCVIBKSA-N	1.0	WQZGKKKJIJFFOK-GASJEMHNSA-N	direct	637266769	1849.0	78.2118316289	1.0	148.364869261	0.46816654215	2.01	0.859353570825
19484607	637266769	396.0	74.1824346304	0.9363330843	SEWFWJUQVJHATO-GWRCVIBKSA-N	1.0	WQZGKKKJIJFFOK-VFUOTHLCSA-N	direct	637266769	13591.0	87.9871627753	1.0	148.364869261	0.46816654215	2.01	0.859353570825
19484608	637266769	396.0	74.1824346304	0.9363330843	SEWFWJUQVJHATO-GWRCVIBKSA-N	1.0	WQZGKKKJIJFFOK-VFUOTHLCSA-N	direct	637266769	15081.0	87.9871627753	1.0	148.364869261	0.46816654215	2.01	0.859353570825
19484609	637266769	396.0	74.1824346304	0.9363330843	SEWFWJUQVJHATO-GWRCVIBKSA-N	1.0	WQZGKKKJIJFFOK-VFUOTHLCSA-N	direct	637266769	339.0	82.9065783148	1.0	148.364869261	0.46816654215	2.01	0.859353570825
19484610	637266769	396.0	74.1824346304	0.9363330843	SEWFWJUQVJHATO-GWRCVIBKSA-N	1.0	WQZGKKKJIJFFOK-VFUOTHLCSA-N	direct	637266769	3584.0	82.9065783148	1.0	148.364869261	0.46816654215	2.01	0.859353570825
19484611	637266769	396.0	74.1824346304	0.9363330843	SEWFWJUQVJHATO-GWRCVIBKSA-N	1.0	WQZGKKKJIJFFOK-VFUOTHLCSA-N	direct	637266769	15001.0	82.9065783148	1.0	148.364869261	0.46816654215	2.01	0.859353570825
19484612	637266769	396.0	74.1824346304	0.9363330843	SEWFWJUQVJHATO-GWRCVIBKSA-N	1.0	WQZGKKKJIJFFOK-VFUOTHLCSA-N	direct	637266769	10460.0	82.735182177	1.0	148.364869261	0.46816654215	2.01	0.859353570825
19484613	637266769	396.0	74.1824346304	0.9363330843	SEWFWJUQVJHATO-GWRCVIBKSA-N	1.0	WQZGKKKJIJFFOK-VFUOTHLCSA-N	direct	637266769	13745.0	82.735182177	1.0	148.364869261	0.46816654215	2.01	0.859353570825
19484614	637266769	396.0	74.1824346304	0.9363330843	SEWFWJUQVJHATO-GWRCVIBKSA-N	1.0	WQZGKKKJIJFFOK-VFUOTHLCSA-N	direct	637266769	1622.0	79.9913998282	1.0	148.364869261	0.46816654215	2.01	0.859353570825
19484615	637266769	396.0	74.1824346304	0.9363330843	SEWFWJUQVJHATO-GWRCVIBKSA-N	1.0	WQZGKKKJIJFFOK-VFUOTHLCSA-N	direct	637266769	10861.0	79.8696662315	1.0	148.364869261	0.46816654215	2.01	0.859353570825
19484616	637266769	396.0	74.1824346304	0.9363330843	SEWFWJUQVJHATO-GWRCVIBKSA-N	1.0	WQZGKKKJIJFFOK-VFUOTHLCSA-N	direct	637266769	11071.0	79.8696662315	1.0	148.364869261	0.46816654215	2.01	0.859353570825
19484617	637266769	396.0	74.1824346304	0.9363330843	SEWFWJUQVJHATO-GWRCVIBKSA-N	1.0	WQZGKKKJIJFFOK-VFUOTHLCSA-N	direct	637266769	4005.0	79.5142785735	1.0	148.364869261	0.46816654215	2.01	0.859353570825
19484618	637266769	396.0	74.1824346304	0.9363330843	SEWFWJUQVJHATO-GWRCVIBKSA-N	1.0	WQZGKKKJIJFFOK-VFUOTHLCSA-N	direct	637266769	11881.0	79.5142785735	1.0	148.364869261	0.46816654215	2.01	0.859353570825
19484619	637266769	396.0	74.1824346304	0.9363330843	SEWFWJUQVJHATO-GWRCVIBKSA-N	1.0	WQZGKKKJIJFFOK-VFUOTHLCSA-N	direct	637266769	13196.0	79.5142785735	1.0	148.364869261	0.46816654215	2.01	0.859353570825
19484620	637266769	396.0	74.1824346304	0.9363330843	SEWFWJUQVJHATO-GWRCVIBKSA-N	1.0	WQZGKKKJIJFFOK-VFUOTHLCSA-N	direct	637266769	4267.0	78.6925039621	1.0	148.364869261	0.46816654215	2.01	0.859353570825
19484621	637266769	396.0	74.1824346304	0.9363330843	SEWFWJUQVJHATO-GWRCVIBKSA-N	1.0	WQZGKKKJIJFFOK-VFUOTHLCSA-N	direct	637266769	1849.0	78.2118316289	1.0	148.364869261	0.46816654215	2.01	0.859353570825
45992593	637268033	6123.0	72.7281583935	0.954374421469	SEWFWJUQVJHATO-GWRCVIBKSA-N	1.0	WQZGKKKJIJFFOK-GASJEMHNSA-N	direct	637268033	13330.0	79.2291479884	1.0	145.456316787	0.477187210734	2.01	0.859200198048
45992600	637268033	13330.0	72.7281583935	0.954374421469	SEWFWJUQVJHATO-GWRCVIBKSA-N	1.0	WQZGKKKJIJFFOK-GASJEMHNSA-N	direct	637268033	6123.0	79.2291479884	1.0	145.456316787	0.477187210734	2.01	0.859200198048
2567219	637264959	1157.0	41.3448615652	0.865729103997	SEWFWJUQVJHATO-GWRCVIBKSA-N	1.0	WQZGKKKJIJFFOK-GASJEMHNSA-N	direct	637264959	1157.0	40.0560111249	2.0	80.1120222499	0.432864551998	2.01	0.859031226638
2567310	637264959	2964.0	41.3448615652	0.865729103997	SEWFWJUQVJHATO-GWRCVIBKSA-N	1.0	WQZGKKKJIJFFOK-GASJEMHNSA-N	direct	637264959	2964.0	40.0560111249	2.0	80.1120222499	0.432864551998	2.01	0.859031226638
19484194	637266769	10460.0	83.9956786262	0.865729103997	SEWFWJUQVJHATO-GWRCVIBKSA-N	1.0	WQZGKKKJIJFFOK-GASJEMHNSA-N	direct	637266769	1622.0	79.9913998282	1.0	159.982799656	0.432864551998	2.01	0.858707689105
19484209	637266769	10861.0	81.0496351456	0.865729103997	SEWFWJUQVJHATO-GWRCVIBKSA-N	1.0	WQZGKKKJIJFFOK-GASJEMHNSA-N	direct	637266769	1622.0	79.9913998282	1.0	159.982799656	0.432864551998	2.01	0.858707689105
19484224	637266769	11071.0	81.0496351456	0.865729103997	SEWFWJUQVJHATO-GWRCVIBKSA-N	1.0	WQZGKKKJIJFFOK-GASJEMHNSA-N	direct	637266769	1622.0	79.9913998282	1.0	159.982799656	0.432864551998	2.01	0.858707689105
19484239	637266769	13745.0	83.9956786262	0.865729103997	SEWFWJUQVJHATO-GWRCVIBKSA-N	1.0	WQZGKKKJIJFFOK-GASJEMHNSA-N	direct	637266769	1622.0	79.9913998282	1.0	159.982799656	0.432864551998	2.01	0.858707689105
20246007	637270876	6583.0	75.1444808443	0.921522092618	SEWFWJUQVJHATO-GWRCVIBKSA-N	1.0	WQZGKKKJIJFFOK-GASJEMHNSA-N	direct	637270876	5031.0	95.0762380392	1.0	150.288961689	0.460761046309	2.01	0.858696579572
20246008	637270876	6583.0	75.1444808443	0.921522092618	SEWFWJUQVJHATO-GWRCVIBKSA-N	1.0	WQZGKKKJIJFFOK-GASJEMHNSA-N	direct	637270876	1849.0	93.9507819773	1.0	150.288961689	0.460761046309	2.01	0.858696579572
20246009	637270876	6583.0	75.1444808443	0.921522092618	SEWFWJUQVJHATO-GWRCVIBKSA-N	1.0	WQZGKKKJIJFFOK-GASJEMHNSA-N	direct	637270876	13591.0	93.2604276555	1.0	150.288961689	0.460761046309	2.01	0.858696579572
20246010	637270876	6583.0	75.1444808443	0.921522092618	SEWFWJUQVJHATO-GWRCVIBKSA-N	1.0	WQZGKKKJIJFFOK-GASJEMHNSA-N	direct	637270876	15081.0	93.2604276555	1.0	150.288961689	0.460761046309	2.01	0.858696579572
20246011	637270876	6583.0	75.1444808443	0.921522092618	SEWFWJUQVJHATO-GWRCVIBKSA-N	1.0	WQZGKKKJIJFFOK-GASJEMHNSA-N	direct	637270876	1622.0	91.251811973	1.0	150.288961689	0.460761046309	2.01	0.858696579572
20246012	637270876	6583.0	75.1444808443	0.921522092618	SEWFWJUQVJHATO-GWRCVIBKSA-N	1.0	WQZGKKKJIJFFOK-GASJEMHNSA-N	direct	637270876	10460.0	91.2240256689	1.0	150.288961689	0.460761046309	2.01	0.858696579572
20246013	637270876	6583.0	75.1444808443	0.921522092618	SEWFWJUQVJHATO-GWRCVIBKSA-N	1.0	WQZGKKKJIJFFOK-GASJEMHNSA-N	direct	637270876	13745.0	91.2240256689	1.0	150.288961689	0.460761046309	2.01	0.858696579572
20246014	637270876	6583.0	75.1444808443	0.921522092618	SEWFWJUQVJHATO-GWRCVIBKSA-N	1.0	WQZGKKKJIJFFOK-GASJEMHNSA-N	direct	637270876	339.0	90.5867002359	1.0	150.288961689	0.460761046309	2.01	0.858696579572
20246015	637270876	6583.0	75.1444808443	0.921522092618	SEWFWJUQVJHATO-GWRCVIBKSA-N	1.0	WQZGKKKJIJFFOK-GASJEMHNSA-N	direct	637270876	3584.0	90.5867002359	1.0	150.288961689	0.460761046309	2.01	0.858696579572
20246016	637270876	6583.0	75.1444808443	0.921522092618	SEWFWJUQVJHATO-GWRCVIBKSA-N	1.0	WQZGKKKJIJFFOK-GASJEMHNSA-N	direct	637270876	6831.0	90.5867002359	1.0	150.288961689	0.460761046309	2.01	0.858696579572
20246019	637270876	6583.0	75.1444808443	0.921522092618	SEWFWJUQVJHATO-GWRCVIBKSA-N	1.0	WQZGKKKJIJFFOK-GASJEMHNSA-N	direct	637270876	15001.0	86.9746941347	1.0	150.288961689	0.460761046309	2.01	0.858696579572
20246020	637270876	6583.0	75.1444808443	0.921522092618	SEWFWJUQVJHATO-GWRCVIBKSA-N	1.0	WQZGKKKJIJFFOK-GASJEMHNSA-N	direct	637270876	4365.0	85.30980392	1.0	150.288961689	0.460761046309	2.01	0.858696579572
20246021	637270876	6583.0	75.1444808443	0.921522092618	SEWFWJUQVJHATO-GWRCVIBKSA-N	1.0	WQZGKKKJIJFFOK-GASJEMHNSA-N	direct	637270876	4037.0	83.6458915609	1.0	150.288961689	0.460761046309	2.01	0.858696579572
19484090	637266769	1622.0	81.209714836	0.865729103997	SEWFWJUQVJHATO-GWRCVIBKSA-N	1.0	WQZGKKKJIJFFOK-GASJEMHNSA-N	direct	637266769	10861.0	79.8696662315	1.0	159.739332463	0.432864551998	2.01	0.85838079995
19484091	637266769	1622.0	81.209714836	0.865729103997	SEWFWJUQVJHATO-GWRCVIBKSA-N	1.0	WQZGKKKJIJFFOK-GASJEMHNSA-N	direct	637266769	11071.0	79.8696662315	1.0	159.739332463	0.432864551998	2.01	0.85838079995
19484195	637266769	10460.0	83.9956786262	0.865729103997	SEWFWJUQVJHATO-GWRCVIBKSA-N	1.0	WQZGKKKJIJFFOK-GASJEMHNSA-N	direct	637266769	10861.0	79.8696662315	1.0	159.739332463	0.432864551998	2.01	0.85838079995
19484196	637266769	10460.0	83.9956786262	0.865729103997	SEWFWJUQVJHATO-GWRCVIBKSA-N	1.0	WQZGKKKJIJFFOK-GASJEMHNSA-N	direct	637266769	11071.0	79.8696662315	1.0	159.739332463	0.432864551998	2.01	0.85838079995
19484211	637266769	10861.0	81.0496351456	0.865729103997	SEWFWJUQVJHATO-GWRCVIBKSA-N	1.0	WQZGKKKJIJFFOK-GASJEMHNSA-N	direct	637266769	11071.0	79.8696662315	1.0	159.739332463	0.432864551998	2.01	0.85838079995
19484225	637266769	11071.0	81.0496351456	0.865729103997	SEWFWJUQVJHATO-GWRCVIBKSA-N	1.0	WQZGKKKJIJFFOK-GASJEMHNSA-N	direct	637266769	10861.0	79.8696662315	1.0	159.739332463	0.432864551998	2.01	0.85838079995
19484240	637266769	13745.0	83.9956786262	0.865729103997	SEWFWJUQVJHATO-GWRCVIBKSA-N	1.0	WQZGKKKJIJFFOK-GASJEMHNSA-N	direct	637266769	10861.0	79.8696662315	1.0	159.739332463	0.432864551998	2.01	0.85838079995
19484241	637266769	13745.0	83.9956786262	0.865729103997	SEWFWJUQVJHATO-GWRCVIBKSA-N	1.0	WQZGKKKJIJFFOK-GASJEMHNSA-N	direct	637266769	11071.0	79.8696662315	1.0	159.739332463	0.432864551998	2.01	0.85838079995
19484982	637266769	10163.0	72.4412914295	0.954374421469	SEWFWJUQVJHATO-GWRCVIBKSA-N	1.0	WQZGKKKJIJFFOK-GASJEMHNSA-N	direct	637266769	13591.0	87.9871627753	1.0	144.882582859	0.477187210734	2.01	0.858351690497
19484983	637266769	10163.0	72.4412914295	0.954374421469	SEWFWJUQVJHATO-GWRCVIBKSA-N	1.0	WQZGKKKJIJFFOK-GASJEMHNSA-N	direct	637266769	15081.0	87.9871627753	1.0	144.882582859	0.477187210734	2.01	0.858351690497
19484984	637266769	10163.0	72.4412914295	0.954374421469	SEWFWJUQVJHATO-GWRCVIBKSA-N	1.0	WQZGKKKJIJFFOK-GASJEMHNSA-N	direct	637266769	339.0	82.9065783148	1.0	144.882582859	0.477187210734	2.01	0.858351690497
19484985	637266769	10163.0	72.4412914295	0.954374421469	SEWFWJUQVJHATO-GWRCVIBKSA-N	1.0	WQZGKKKJIJFFOK-GASJEMHNSA-N	direct	637266769	3584.0	82.9065783148	1.0	144.882582859	0.477187210734	2.01	0.858351690497
19484986	637266769	10163.0	72.4412914295	0.954374421469	SEWFWJUQVJHATO-GWRCVIBKSA-N	1.0	WQZGKKKJIJFFOK-GASJEMHNSA-N	direct	637266769	15001.0	82.9065783148	1.0	144.882582859	0.477187210734	2.01	0.858351690497
19484987	637266769	10163.0	72.4412914295	0.954374421469	SEWFWJUQVJHATO-GWRCVIBKSA-N	1.0	WQZGKKKJIJFFOK-GASJEMHNSA-N	direct	637266769	10460.0	82.735182177	1.0	144.882582859	0.477187210734	2.01	0.858351690497
19484988	637266769	10163.0	72.4412914295	0.954374421469	SEWFWJUQVJHATO-GWRCVIBKSA-N	1.0	WQZGKKKJIJFFOK-GASJEMHNSA-N	direct	637266769	13745.0	82.735182177	1.0	144.882582859	0.477187210734	2.01	0.858351690497
19484989	637266769	10163.0	72.4412914295	0.954374421469	SEWFWJUQVJHATO-GWRCVIBKSA-N	1.0	WQZGKKKJIJFFOK-GASJEMHNSA-N	direct	637266769	1622.0	79.9913998282	1.0	144.882582859	0.477187210734	2.01	0.858351690497
19484990	637266769	10163.0	72.4412914295	0.954374421469	SEWFWJUQVJHATO-GWRCVIBKSA-N	1.0	WQZGKKKJIJFFOK-GASJEMHNSA-N	direct	637266769	10861.0	79.8696662315	1.0	144.882582859	0.477187210734	2.01	0.858351690497
19484991	637266769	10163.0	72.4412914295	0.954374421469	SEWFWJUQVJHATO-GWRCVIBKSA-N	1.0	WQZGKKKJIJFFOK-GASJEMHNSA-N	direct	637266769	11071.0	79.8696662315	1.0	144.882582859	0.477187210734	2.01	0.858351690497
19484992	637266769	10163.0	72.4412914295	0.954374421469	SEWFWJUQVJHATO-GWRCVIBKSA-N	1.0	WQZGKKKJIJFFOK-GASJEMHNSA-N	direct	637266769	4005.0	79.5142785735	1.0	144.882582859	0.477187210734	2.01	0.858351690497
19484993	637266769	10163.0	72.4412914295	0.954374421469	SEWFWJUQVJHATO-GWRCVIBKSA-N	1.0	WQZGKKKJIJFFOK-GASJEMHNSA-N	direct	637266769	11881.0	79.5142785735	1.0	144.882582859	0.477187210734	2.01	0.858351690497
19484994	637266769	10163.0	72.4412914295	0.954374421469	SEWFWJUQVJHATO-GWRCVIBKSA-N	1.0	WQZGKKKJIJFFOK-GASJEMHNSA-N	direct	637266769	13196.0	79.5142785735	1.0	144.882582859	0.477187210734	2.01	0.858351690497
19484995	637266769	10163.0	72.4412914295	0.954374421469	SEWFWJUQVJHATO-GWRCVIBKSA-N	1.0	WQZGKKKJIJFFOK-GASJEMHNSA-N	direct	637266769	4267.0	78.6925039621	1.0	144.882582859	0.477187210734	2.01	0.858351690497
19484996	637266769	10163.0	72.4412914295	0.954374421469	SEWFWJUQVJHATO-GWRCVIBKSA-N	1.0	WQZGKKKJIJFFOK-GASJEMHNSA-N	direct	637266769	1849.0	78.2118316289	1.0	144.882582859	0.477187210734	2.01	0.858351690497
53013362	637271282	6123.0	75.9244530386	0.909770976296	SEWFWJUQVJHATO-GWRCVIBKSA-N	1.0	WQZGKKKJIJFFOK-GASJEMHNSA-N	direct	637271282	13330.0	83.6401645177	1.0	151.848906077	0.454885488148	2.01	0.858158405058
53013369	637271282	13330.0	75.9244530386	0.909770976296	SEWFWJUQVJHATO-GWRCVIBKSA-N	1.0	WQZGKKKJIJFFOK-GASJEMHNSA-N	direct	637271282	6123.0	83.6401645177	1.0	151.848906077	0.454885488148	2.01	0.858158405058
19484367	637266769	5031.0	73.7099653886	0.9363330843	SEWFWJUQVJHATO-GWRCVIBKSA-N	1.0	WQZGKKKJIJFFOK-GASJEMHNSA-N	direct	637266769	13591.0	87.9871627753	1.0	147.419930777	0.46816654215	2.01	0.857981981051
19484368	637266769	5031.0	73.7099653886	0.9363330843	SEWFWJUQVJHATO-GWRCVIBKSA-N	1.0	WQZGKKKJIJFFOK-GASJEMHNSA-N	direct	637266769	15081.0	87.9871627753	1.0	147.419930777	0.46816654215	2.01	0.857981981051
19484369	637266769	5031.0	73.7099653886	0.9363330843	SEWFWJUQVJHATO-GWRCVIBKSA-N	1.0	WQZGKKKJIJFFOK-GASJEMHNSA-N	direct	637266769	339.0	82.9065783148	1.0	147.419930777	0.46816654215	2.01	0.857981981051
19484370	637266769	5031.0	73.7099653886	0.9363330843	SEWFWJUQVJHATO-GWRCVIBKSA-N	1.0	WQZGKKKJIJFFOK-GASJEMHNSA-N	direct	637266769	3584.0	82.9065783148	1.0	147.419930777	0.46816654215	2.01	0.857981981051
19484371	637266769	5031.0	73.7099653886	0.9363330843	SEWFWJUQVJHATO-GWRCVIBKSA-N	1.0	WQZGKKKJIJFFOK-GASJEMHNSA-N	direct	637266769	15001.0	82.9065783148	1.0	147.419930777	0.46816654215	2.01	0.857981981051
19484372	637266769	5031.0	73.7099653886	0.9363330843	SEWFWJUQVJHATO-GWRCVIBKSA-N	1.0	WQZGKKKJIJFFOK-GASJEMHNSA-N	direct	637266769	10460.0	82.735182177	1.0	147.419930777	0.46816654215	2.01	0.857981981051
19484373	637266769	5031.0	73.7099653886	0.9363330843	SEWFWJUQVJHATO-GWRCVIBKSA-N	1.0	WQZGKKKJIJFFOK-GASJEMHNSA-N	direct	637266769	13745.0	82.735182177	1.0	147.419930777	0.46816654215	2.01	0.857981981051
19484374	637266769	5031.0	73.7099653886	0.9363330843	SEWFWJUQVJHATO-GWRCVIBKSA-N	1.0	WQZGKKKJIJFFOK-GASJEMHNSA-N	direct	637266769	1622.0	79.9913998282	1.0	147.419930777	0.46816654215	2.01	0.857981981051
19484375	637266769	5031.0	73.7099653886	0.9363330843	SEWFWJUQVJHATO-GWRCVIBKSA-N	1.0	WQZGKKKJIJFFOK-GASJEMHNSA-N	direct	637266769	10861.0	79.8696662315	1.0	147.419930777	0.46816654215	2.01	0.857981981051
19484376	637266769	5031.0	73.7099653886	0.9363330843	SEWFWJUQVJHATO-GWRCVIBKSA-N	1.0	WQZGKKKJIJFFOK-GASJEMHNSA-N	direct	637266769	11071.0	79.8696662315	1.0	147.419930777	0.46816654215	2.01	0.857981981051
19484377	637266769	5031.0	73.7099653886	0.9363330843	SEWFWJUQVJHATO-GWRCVIBKSA-N	1.0	WQZGKKKJIJFFOK-GASJEMHNSA-N	direct	637266769	4005.0	79.5142785735	1.0	147.419930777	0.46816654215	2.01	0.857981981051
19484378	637266769	5031.0	73.7099653886	0.9363330843	SEWFWJUQVJHATO-GWRCVIBKSA-N	1.0	WQZGKKKJIJFFOK-GASJEMHNSA-N	direct	637266769	11881.0	79.5142785735	1.0	147.419930777	0.46816654215	2.01	0.857981981051
19484379	637266769	5031.0	73.7099653886	0.9363330843	SEWFWJUQVJHATO-GWRCVIBKSA-N	1.0	WQZGKKKJIJFFOK-GASJEMHNSA-N	direct	637266769	13196.0	79.5142785735	1.0	147.419930777	0.46816654215	2.01	0.857981981051
19484380	637266769	5031.0	73.7099653886	0.9363330843	SEWFWJUQVJHATO-GWRCVIBKSA-N	1.0	WQZGKKKJIJFFOK-GASJEMHNSA-N	direct	637266769	4267.0	78.6925039621	1.0	147.419930777	0.46816654215	2.01	0.857981981051
19484381	637266769	5031.0	73.7099653886	0.9363330843	SEWFWJUQVJHATO-GWRCVIBKSA-N	1.0	WQZGKKKJIJFFOK-GASJEMHNSA-N	direct	637266769	1849.0	78.2118316289	1.0	147.419930777	0.46816654215	2.01	0.857981981051
15334522	637267041	10163.0	75.8210230527	0.909770976296	SEWFWJUQVJHATO-GWRCVIBKSA-N	1.0	WQZGKKKJIJFFOK-GASJEMHNSA-N	direct	637267041	4365.0	100.432973634	1.0	151.642046105	0.454885488148	2.01	0.857865993697
15334523	637267041	10163.0	75.8210230527	0.909770976296	SEWFWJUQVJHATO-GWRCVIBKSA-N	1.0	WQZGKKKJIJFFOK-GASJEMHNSA-N	direct	637267041	13591.0	98.8124792792	1.0	151.642046105	0.454885488148	2.01	0.857865993697
15334524	637267041	10163.0	75.8210230527	0.909770976296	SEWFWJUQVJHATO-GWRCVIBKSA-N	1.0	WQZGKKKJIJFFOK-GASJEMHNSA-N	direct	637267041	15081.0	98.8124792792	1.0	151.642046105	0.454885488148	2.01	0.857865993697
15334525	637267041	10163.0	75.8210230527	0.909770976296	SEWFWJUQVJHATO-GWRCVIBKSA-N	1.0	WQZGKKKJIJFFOK-GASJEMHNSA-N	direct	637267041	5031.0	96.9625735021	1.0	151.642046105	0.454885488148	2.01	0.857865993697
15334526	637267041	10163.0	75.8210230527	0.909770976296	SEWFWJUQVJHATO-GWRCVIBKSA-N	1.0	WQZGKKKJIJFFOK-GASJEMHNSA-N	direct	637267041	339.0	96.2781893848	1.0	151.642046105	0.454885488148	2.01	0.857865993697
15334527	637267041	10163.0	75.8210230527	0.909770976296	SEWFWJUQVJHATO-GWRCVIBKSA-N	1.0	WQZGKKKJIJFFOK-GASJEMHNSA-N	direct	637267041	3584.0	96.2781893848	1.0	151.642046105	0.454885488148	2.01	0.857865993697
15334528	637267041	10163.0	75.8210230527	0.909770976296	SEWFWJUQVJHATO-GWRCVIBKSA-N	1.0	WQZGKKKJIJFFOK-GASJEMHNSA-N	direct	637267041	6831.0	96.2781893848	1.0	151.642046105	0.454885488148	2.01	0.857865993697
15334529	637267041	10163.0	75.8210230527	0.909770976296	SEWFWJUQVJHATO-GWRCVIBKSA-N	1.0	WQZGKKKJIJFFOK-GASJEMHNSA-N	direct	637267041	4267.0	95.9065783148	1.0	151.642046105	0.454885488148	2.01	0.857865993697
15334532	637267041	10163.0	75.8210230527	0.909770976296	SEWFWJUQVJHATO-GWRCVIBKSA-N	1.0	WQZGKKKJIJFFOK-GASJEMHNSA-N	direct	637267041	15001.0	95.6307841426	1.0	151.642046105	0.454885488148	2.01	0.857865993697
15334533	637267041	10163.0	75.8210230527	0.909770976296	SEWFWJUQVJHATO-GWRCVIBKSA-N	1.0	WQZGKKKJIJFFOK-GASJEMHNSA-N	direct	637267041	1622.0	92.9430951487	1.0	151.642046105	0.454885488148	2.01	0.857865993697
15334534	637267041	10163.0	75.8210230527	0.909770976296	SEWFWJUQVJHATO-GWRCVIBKSA-N	1.0	WQZGKKKJIJFFOK-GASJEMHNSA-N	direct	637267041	4005.0	91.288192771	1.0	151.642046105	0.454885488148	2.01	0.857865993697
15334535	637267041	10163.0	75.8210230527	0.909770976296	SEWFWJUQVJHATO-GWRCVIBKSA-N	1.0	WQZGKKKJIJFFOK-GASJEMHNSA-N	direct	637267041	11881.0	91.288192771	1.0	151.642046105	0.454885488148	2.01	0.857865993697
15334536	637267041	10163.0	75.8210230527	0.909770976296	SEWFWJUQVJHATO-GWRCVIBKSA-N	1.0	WQZGKKKJIJFFOK-GASJEMHNSA-N	direct	637267041	13196.0	91.288192771	1.0	151.642046105	0.454885488148	2.01	0.857865993697
15334537	637267041	10163.0	75.8210230527	0.909770976296	SEWFWJUQVJHATO-GWRCVIBKSA-N	1.0	WQZGKKKJIJFFOK-GASJEMHNSA-N	direct	637267041	1849.0	90.9244530386	1.0	151.642046105	0.454885488148	2.01	0.857865993697
19484092	637266769	1622.0	81.209714836	0.865729103997	SEWFWJUQVJHATO-GWRCVIBKSA-N	1.0	WQZGKKKJIJFFOK-GASJEMHNSA-N	direct	637266769	4005.0	79.5142785735	1.0	159.028557147	0.432864551998	2.01	0.857424340818
19484093	637266769	1622.0	81.209714836	0.865729103997	SEWFWJUQVJHATO-GWRCVIBKSA-N	1.0	WQZGKKKJIJFFOK-GASJEMHNSA-N	direct	637266769	11881.0	79.5142785735	1.0	159.028557147	0.432864551998	2.01	0.857424340818
19484094	637266769	1622.0	81.209714836	0.865729103997	SEWFWJUQVJHATO-GWRCVIBKSA-N	1.0	WQZGKKKJIJFFOK-GASJEMHNSA-N	direct	637266769	13196.0	79.5142785735	1.0	159.028557147	0.432864551998	2.01	0.857424340818
19484197	637266769	10460.0	83.9956786262	0.865729103997	SEWFWJUQVJHATO-GWRCVIBKSA-N	1.0	WQZGKKKJIJFFOK-GASJEMHNSA-N	direct	637266769	4005.0	79.5142785735	1.0	159.028557147	0.432864551998	2.01	0.857424340818
19484198	637266769	10460.0	83.9956786262	0.865729103997	SEWFWJUQVJHATO-GWRCVIBKSA-N	1.0	WQZGKKKJIJFFOK-GASJEMHNSA-N	direct	637266769	11881.0	79.5142785735	1.0	159.028557147	0.432864551998	2.01	0.857424340818
19484199	637266769	10460.0	83.9956786262	0.865729103997	SEWFWJUQVJHATO-GWRCVIBKSA-N	1.0	WQZGKKKJIJFFOK-GASJEMHNSA-N	direct	637266769	13196.0	79.5142785735	1.0	159.028557147	0.432864551998	2.01	0.857424340818
19484212	637266769	10861.0	81.0496351456	0.865729103997	SEWFWJUQVJHATO-GWRCVIBKSA-N	1.0	WQZGKKKJIJFFOK-GASJEMHNSA-N	direct	637266769	4005.0	79.5142785735	1.0	159.028557147	0.432864551998	2.01	0.857424340818
19484213	637266769	10861.0	81.0496351456	0.865729103997	SEWFWJUQVJHATO-GWRCVIBKSA-N	1.0	WQZGKKKJIJFFOK-GASJEMHNSA-N	direct	637266769	11881.0	79.5142785735	1.0	159.028557147	0.432864551998	2.01	0.857424340818
19484214	637266769	10861.0	81.0496351456	0.865729103997	SEWFWJUQVJHATO-GWRCVIBKSA-N	1.0	WQZGKKKJIJFFOK-GASJEMHNSA-N	direct	637266769	13196.0	79.5142785735	1.0	159.028557147	0.432864551998	2.01	0.857424340818
19484227	637266769	11071.0	81.0496351456	0.865729103997	SEWFWJUQVJHATO-GWRCVIBKSA-N	1.0	WQZGKKKJIJFFOK-GASJEMHNSA-N	direct	637266769	4005.0	79.5142785735	1.0	159.028557147	0.432864551998	2.01	0.857424340818
19484228	637266769	11071.0	81.0496351456	0.865729103997	SEWFWJUQVJHATO-GWRCVIBKSA-N	1.0	WQZGKKKJIJFFOK-GASJEMHNSA-N	direct	637266769	11881.0	79.5142785735	1.0	159.028557147	0.432864551998	2.01	0.857424340818
19484229	637266769	11071.0	81.0496351456	0.865729103997	SEWFWJUQVJHATO-GWRCVIBKSA-N	1.0	WQZGKKKJIJFFOK-GASJEMHNSA-N	direct	637266769	13196.0	79.5142785735	1.0	159.028557147	0.432864551998	2.01	0.857424340818
19484242	637266769	13745.0	83.9956786262	0.865729103997	SEWFWJUQVJHATO-GWRCVIBKSA-N	1.0	WQZGKKKJIJFFOK-GASJEMHNSA-N	direct	637266769	4005.0	79.5142785735	1.0	159.028557147	0.432864551998	2.01	0.857424340818
19484243	637266769	13745.0	83.9956786262	0.865729103997	SEWFWJUQVJHATO-GWRCVIBKSA-N	1.0	WQZGKKKJIJFFOK-GASJEMHNSA-N	direct	637266769	11881.0	79.5142785735	1.0	159.028557147	0.432864551998	2.01	0.857424340818
19484244	637266769	13745.0	83.9956786262	0.865729103997	SEWFWJUQVJHATO-GWRCVIBKSA-N	1.0	WQZGKKKJIJFFOK-GASJEMHNSA-N	direct	637266769	13196.0	79.5142785735	1.0	159.028557147	0.432864551998	2.01	0.857424340818
17824298	637271826	10107.0	79.2572748687	0.865729103997	SEWFWJUQVJHATO-GWRCVIBKSA-N	1.0	WQZGKKKJIJFFOK-GASJEMHNSA-N	direct	637271826	5031.0	100.903089987	1.0	158.514549737	0.432864551998	2.01	0.856730664057
17824299	637271826	10107.0	79.2572748687	0.865729103997	SEWFWJUQVJHATO-GWRCVIBKSA-N	1.0	WQZGKKKJIJFFOK-GASJEMHNSA-N	direct	637271826	13591.0	99.54668166	1.0	158.514549737	0.432864551998	2.01	0.856730664057
17824300	637271826	10107.0	79.2572748687	0.865729103997	SEWFWJUQVJHATO-GWRCVIBKSA-N	1.0	WQZGKKKJIJFFOK-GASJEMHNSA-N	direct	637271826	15081.0	99.54668166	1.0	158.514549737	0.432864551998	2.01	0.856730664057
17824301	637271826	10107.0	79.2572748687	0.865729103997	SEWFWJUQVJHATO-GWRCVIBKSA-N	1.0	WQZGKKKJIJFFOK-GASJEMHNSA-N	direct	637271826	1849.0	98.2757241304	1.0	158.514549737	0.432864551998	2.01	0.856730664057
17824302	637271826	10107.0	79.2572748687	0.865729103997	SEWFWJUQVJHATO-GWRCVIBKSA-N	1.0	WQZGKKKJIJFFOK-GASJEMHNSA-N	direct	637271826	4365.0	95.0741724254	1.0	158.514549737	0.432864551998	2.01	0.856730664057
17824303	637271826	10107.0	79.2572748687	0.865729103997	SEWFWJUQVJHATO-GWRCVIBKSA-N	1.0	WQZGKKKJIJFFOK-GASJEMHNSA-N	direct	637271826	339.0	93.1706962272	1.0	158.514549737	0.432864551998	2.01	0.856730664057
17824304	637271826	10107.0	79.2572748687	0.865729103997	SEWFWJUQVJHATO-GWRCVIBKSA-N	1.0	WQZGKKKJIJFFOK-GASJEMHNSA-N	direct	637271826	3584.0	93.1706962272	1.0	158.514549737	0.432864551998	2.01	0.856730664057
17824305	637271826	10107.0	79.2572748687	0.865729103997	SEWFWJUQVJHATO-GWRCVIBKSA-N	1.0	WQZGKKKJIJFFOK-GASJEMHNSA-N	direct	637271826	6831.0	93.1706962272	1.0	158.514549737	0.432864551998	2.01	0.856730664057
17824306	637271826	10107.0	79.2572748687	0.865729103997	SEWFWJUQVJHATO-GWRCVIBKSA-N	1.0	WQZGKKKJIJFFOK-GASJEMHNSA-N	direct	637271826	1622.0	92.4828041021	1.0	158.514549737	0.432864551998	2.01	0.856730664057
17824309	637271826	10107.0	79.2572748687	0.865729103997	SEWFWJUQVJHATO-GWRCVIBKSA-N	1.0	WQZGKKKJIJFFOK-GASJEMHNSA-N	direct	637271826	15001.0	92.1040252676	1.0	158.514549737	0.432864551998	2.01	0.856730664057
17824310	637271826	10107.0	79.2572748687	0.865729103997	SEWFWJUQVJHATO-GWRCVIBKSA-N	1.0	WQZGKKKJIJFFOK-GASJEMHNSA-N	direct	637271826	1383.0	91.2790142558	1.0	158.514549737	0.432864551998	2.01	0.856730664057
17824311	637271826	10107.0	79.2572748687	0.865729103997	SEWFWJUQVJHATO-GWRCVIBKSA-N	1.0	WQZGKKKJIJFFOK-GASJEMHNSA-N	direct	637271826	4366.0	91.2790142558	1.0	158.514549737	0.432864551998	2.01	0.856730664057
47067976	637271303	13745.0	35.920818754	0.954374421469	SEWFWJUQVJHATO-GWRCVIBKSA-N	1.0	WQZGKKKJIJFFOK-GASJEMHNSA-N	direct	637271303	13745.0	92.4156687756	2.0	71.8416375079	0.477187210734	2.01	0.856569835608
7516891	637266903	5031.0	83.0362121727	0.9363330843	SEWFWJUQVJHATO-GWRCVIBKSA-N	1.0	WQZGKKKJIJFFOK-GASJEMHNSA-N	direct	637266903	12891.0	73.189767482	1.0	146.379534964	0.46816654215	2.01	0.856464185912
7516892	637266903	5031.0	83.0362121727	0.9363330843	SEWFWJUQVJHATO-GWRCVIBKSA-N	1.0	WQZGKKKJIJFFOK-GASJEMHNSA-N	direct	637266903	14875.0	73.189767482	1.0	146.379534964	0.46816654215	2.01	0.856464185912
15330669	637267041	7411.0	73.1791420106	0.9363330843	SEWFWJUQVJHATO-GWRCVIBKSA-N	1.0	WQZGKKKJIJFFOK-GASJEMHNSA-N	direct	637267041	5031.0	96.9625735021	1.0	146.358284021	0.46816654215	2.01	0.856433099493
15330670	637267041	7411.0	73.1791420106	0.9363330843	SEWFWJUQVJHATO-GWRCVIBKSA-N	1.0	WQZGKKKJIJFFOK-GASJEMHNSA-N	direct	637267041	339.0	96.2781893848	1.0	146.358284021	0.46816654215	2.01	0.856433099493
15330671	637267041	7411.0	73.1791420106	0.9363330843	SEWFWJUQVJHATO-GWRCVIBKSA-N	1.0	WQZGKKKJIJFFOK-GASJEMHNSA-N	direct	637267041	3584.0	96.2781893848	1.0	146.358284021	0.46816654215	2.01	0.856433099493
15330672	637267041	7411.0	73.1791420106	0.9363330843	SEWFWJUQVJHATO-GWRCVIBKSA-N	1.0	WQZGKKKJIJFFOK-GASJEMHNSA-N	direct	637267041	6831.0	96.2781893848	1.0	146.358284021	0.46816654215	2.01	0.856433099493
15330673	637267041	7411.0	73.1791420106	0.9363330843	SEWFWJUQVJHATO-GWRCVIBKSA-N	1.0	WQZGKKKJIJFFOK-GASJEMHNSA-N	direct	637267041	4267.0	95.9065783148	1.0	146.358284021	0.46816654215	2.01	0.856433099493
15330676	637267041	7411.0	73.1791420106	0.9363330843	SEWFWJUQVJHATO-GWRCVIBKSA-N	1.0	WQZGKKKJIJFFOK-GASJEMHNSA-N	direct	637267041	15001.0	95.6307841426	1.0	146.358284021	0.46816654215	2.01	0.856433099493
15330677	637267041	7411.0	73.1791420106	0.9363330843	SEWFWJUQVJHATO-GWRCVIBKSA-N	1.0	WQZGKKKJIJFFOK-GASJEMHNSA-N	direct	637267041	1622.0	92.9430951487	1.0	146.358284021	0.46816654215	2.01	0.856433099493
15330678	637267041	7411.0	73.1791420106	0.9363330843	SEWFWJUQVJHATO-GWRCVIBKSA-N	1.0	WQZGKKKJIJFFOK-GASJEMHNSA-N	direct	637267041	4005.0	91.288192771	1.0	146.358284021	0.46816654215	2.01	0.856433099493
15330679	637267041	7411.0	73.1791420106	0.9363330843	SEWFWJUQVJHATO-GWRCVIBKSA-N	1.0	WQZGKKKJIJFFOK-GASJEMHNSA-N	direct	637267041	11881.0	91.288192771	1.0	146.358284021	0.46816654215	2.01	0.856433099493
15330680	637267041	7411.0	73.1791420106	0.9363330843	SEWFWJUQVJHATO-GWRCVIBKSA-N	1.0	WQZGKKKJIJFFOK-GASJEMHNSA-N	direct	637267041	13196.0	91.288192771	1.0	146.358284021	0.46816654215	2.01	0.856433099493
15330681	637267041	7411.0	73.1791420106	0.9363330843	SEWFWJUQVJHATO-GWRCVIBKSA-N	1.0	WQZGKKKJIJFFOK-GASJEMHNSA-N	direct	637267041	1849.0	90.9244530386	1.0	146.358284021	0.46816654215	2.01	0.856433099493
15330989	637267041	396.0	73.1791420106	0.9363330843	SEWFWJUQVJHATO-GWRCVIBKSA-N	1.0	WQZGKKKJIJFFOK-VFUOTHLCSA-N	direct	637267041	5031.0	96.9625735021	1.0	146.358284021	0.46816654215	2.01	0.856433099493
15330990	637267041	396.0	73.1791420106	0.9363330843	SEWFWJUQVJHATO-GWRCVIBKSA-N	1.0	WQZGKKKJIJFFOK-VFUOTHLCSA-N	direct	637267041	339.0	96.2781893848	1.0	146.358284021	0.46816654215	2.01	0.856433099493
15330991	637267041	396.0	73.1791420106	0.9363330843	SEWFWJUQVJHATO-GWRCVIBKSA-N	1.0	WQZGKKKJIJFFOK-VFUOTHLCSA-N	direct	637267041	3584.0	96.2781893848	1.0	146.358284021	0.46816654215	2.01	0.856433099493
15330992	637267041	396.0	73.1791420106	0.9363330843	SEWFWJUQVJHATO-GWRCVIBKSA-N	1.0	WQZGKKKJIJFFOK-VFUOTHLCSA-N	direct	637267041	6831.0	96.2781893848	1.0	146.358284021	0.46816654215	2.01	0.856433099493
15330993	637267041	396.0	73.1791420106	0.9363330843	SEWFWJUQVJHATO-GWRCVIBKSA-N	1.0	WQZGKKKJIJFFOK-VFUOTHLCSA-N	direct	637267041	4267.0	95.9065783148	1.0	146.358284021	0.46816654215	2.01	0.856433099493
15330996	637267041	396.0	73.1791420106	0.9363330843	SEWFWJUQVJHATO-GWRCVIBKSA-N	1.0	WQZGKKKJIJFFOK-VFUOTHLCSA-N	direct	637267041	15001.0	95.6307841426	1.0	146.358284021	0.46816654215	2.01	0.856433099493
15330997	637267041	396.0	73.1791420106	0.9363330843	SEWFWJUQVJHATO-GWRCVIBKSA-N	1.0	WQZGKKKJIJFFOK-VFUOTHLCSA-N	direct	637267041	1622.0	92.9430951487	1.0	146.358284021	0.46816654215	2.01	0.856433099493
15330998	637267041	396.0	73.1791420106	0.9363330843	SEWFWJUQVJHATO-GWRCVIBKSA-N	1.0	WQZGKKKJIJFFOK-VFUOTHLCSA-N	direct	637267041	4005.0	91.288192771	1.0	146.358284021	0.46816654215	2.01	0.856433099493
15330999	637267041	396.0	73.1791420106	0.9363330843	SEWFWJUQVJHATO-GWRCVIBKSA-N	1.0	WQZGKKKJIJFFOK-VFUOTHLCSA-N	direct	637267041	11881.0	91.288192771	1.0	146.358284021	0.46816654215	2.01	0.856433099493
15331000	637267041	396.0	73.1791420106	0.9363330843	SEWFWJUQVJHATO-GWRCVIBKSA-N	1.0	WQZGKKKJIJFFOK-VFUOTHLCSA-N	direct	637267041	13196.0	91.288192771	1.0	146.358284021	0.46816654215	2.01	0.856433099493
15331001	637267041	396.0	73.1791420106	0.9363330843	SEWFWJUQVJHATO-GWRCVIBKSA-N	1.0	WQZGKKKJIJFFOK-VFUOTHLCSA-N	direct	637267041	1849.0	90.9244530386	1.0	146.358284021	0.46816654215	2.01	0.856433099493
15332011	637267041	10107.0	74.2395775166	0.921522092618	SEWFWJUQVJHATO-GWRCVIBKSA-N	1.0	WQZGKKKJIJFFOK-GASJEMHNSA-N	direct	637267041	13591.0	98.8124792792	1.0	148.479155033	0.460761046309	2.01	0.856099678251
15332012	637267041	10107.0	74.2395775166	0.921522092618	SEWFWJUQVJHATO-GWRCVIBKSA-N	1.0	WQZGKKKJIJFFOK-GASJEMHNSA-N	direct	637267041	15081.0	98.8124792792	1.0	148.479155033	0.460761046309	2.01	0.856099678251
15332013	637267041	10107.0	74.2395775166	0.921522092618	SEWFWJUQVJHATO-GWRCVIBKSA-N	1.0	WQZGKKKJIJFFOK-GASJEMHNSA-N	direct	637267041	5031.0	96.9625735021	1.0	148.479155033	0.460761046309	2.01	0.856099678251
15332014	637267041	10107.0	74.2395775166	0.921522092618	SEWFWJUQVJHATO-GWRCVIBKSA-N	1.0	WQZGKKKJIJFFOK-GASJEMHNSA-N	direct	637267041	339.0	96.2781893848	1.0	148.479155033	0.460761046309	2.01	0.856099678251
15332015	637267041	10107.0	74.2395775166	0.921522092618	SEWFWJUQVJHATO-GWRCVIBKSA-N	1.0	WQZGKKKJIJFFOK-GASJEMHNSA-N	direct	637267041	3584.0	96.2781893848	1.0	148.479155033	0.460761046309	2.01	0.856099678251
15332016	637267041	10107.0	74.2395775166	0.921522092618	SEWFWJUQVJHATO-GWRCVIBKSA-N	1.0	WQZGKKKJIJFFOK-GASJEMHNSA-N	direct	637267041	6831.0	96.2781893848	1.0	148.479155033	0.460761046309	2.01	0.856099678251
15332017	637267041	10107.0	74.2395775166	0.921522092618	SEWFWJUQVJHATO-GWRCVIBKSA-N	1.0	WQZGKKKJIJFFOK-GASJEMHNSA-N	direct	637267041	4267.0	95.9065783148	1.0	148.479155033	0.460761046309	2.01	0.856099678251
15332020	637267041	10107.0	74.2395775166	0.921522092618	SEWFWJUQVJHATO-GWRCVIBKSA-N	1.0	WQZGKKKJIJFFOK-GASJEMHNSA-N	direct	637267041	15001.0	95.6307841426	1.0	148.479155033	0.460761046309	2.01	0.856099678251
15332021	637267041	10107.0	74.2395775166	0.921522092618	SEWFWJUQVJHATO-GWRCVIBKSA-N	1.0	WQZGKKKJIJFFOK-GASJEMHNSA-N	direct	637267041	1622.0	92.9430951487	1.0	148.479155033	0.460761046309	2.01	0.856099678251
15332022	637267041	10107.0	74.2395775166	0.921522092618	SEWFWJUQVJHATO-GWRCVIBKSA-N	1.0	WQZGKKKJIJFFOK-GASJEMHNSA-N	direct	637267041	4005.0	91.288192771	1.0	148.479155033	0.460761046309	2.01	0.856099678251
15332023	637267041	10107.0	74.2395775166	0.921522092618	SEWFWJUQVJHATO-GWRCVIBKSA-N	1.0	WQZGKKKJIJFFOK-GASJEMHNSA-N	direct	637267041	11881.0	91.288192771	1.0	148.479155033	0.460761046309	2.01	0.856099678251
15332024	637267041	10107.0	74.2395775166	0.921522092618	SEWFWJUQVJHATO-GWRCVIBKSA-N	1.0	WQZGKKKJIJFFOK-GASJEMHNSA-N	direct	637267041	13196.0	91.288192771	1.0	148.479155033	0.460761046309	2.01	0.856099678251
15332025	637267041	10107.0	74.2395775166	0.921522092618	SEWFWJUQVJHATO-GWRCVIBKSA-N	1.0	WQZGKKKJIJFFOK-GASJEMHNSA-N	direct	637267041	1849.0	90.9244530386	1.0	148.479155033	0.460761046309	2.01	0.856099678251
47059324	637264524	13745.0	39.5016894462	0.865729103997	SEWFWJUQVJHATO-GWRCVIBKSA-N	1.0	WQZGKKKJIJFFOK-GASJEMHNSA-N	direct	637264524	13745.0	89.0788339494	2.0	79.0033788924	0.432864551998	2.01	0.856043716823
20246967	637270876	6583.0	75.1444808443	0.909770976296	SEWFWJUQVJHATO-GWRCVIBKSA-N	1.0	WQZGKKKJIJFFOK-GASJEMHNSA-N	direct	637270876	5031.0	95.0762380392	1.0	150.288961689	0.454885488148	2.01	0.855945897171
20246968	637270876	6583.0	75.1444808443	0.909770976296	SEWFWJUQVJHATO-GWRCVIBKSA-N	1.0	WQZGKKKJIJFFOK-GASJEMHNSA-N	direct	637270876	1849.0	93.9507819773	1.0	150.288961689	0.454885488148	2.01	0.855945897171
20246969	637270876	6583.0	75.1444808443	0.909770976296	SEWFWJUQVJHATO-GWRCVIBKSA-N	1.0	WQZGKKKJIJFFOK-GASJEMHNSA-N	direct	637270876	13591.0	93.2604276555	1.0	150.288961689	0.454885488148	2.01	0.855945897171
20246970	637270876	6583.0	75.1444808443	0.909770976296	SEWFWJUQVJHATO-GWRCVIBKSA-N	1.0	WQZGKKKJIJFFOK-GASJEMHNSA-N	direct	637270876	15081.0	93.2604276555	1.0	150.288961689	0.454885488148	2.01	0.855945897171
20246971	637270876	6583.0	75.1444808443	0.909770976296	SEWFWJUQVJHATO-GWRCVIBKSA-N	1.0	WQZGKKKJIJFFOK-GASJEMHNSA-N	direct	637270876	1622.0	91.251811973	1.0	150.288961689	0.454885488148	2.01	0.855945897171
20246972	637270876	6583.0	75.1444808443	0.909770976296	SEWFWJUQVJHATO-GWRCVIBKSA-N	1.0	WQZGKKKJIJFFOK-GASJEMHNSA-N	direct	637270876	10460.0	91.2240256689	1.0	150.288961689	0.454885488148	2.01	0.855945897171
20246973	637270876	6583.0	75.1444808443	0.909770976296	SEWFWJUQVJHATO-GWRCVIBKSA-N	1.0	WQZGKKKJIJFFOK-GASJEMHNSA-N	direct	637270876	13745.0	91.2240256689	1.0	150.288961689	0.454885488148	2.01	0.855945897171
20246974	637270876	6583.0	75.1444808443	0.909770976296	SEWFWJUQVJHATO-GWRCVIBKSA-N	1.0	WQZGKKKJIJFFOK-GASJEMHNSA-N	direct	637270876	339.0	90.5867002359	1.0	150.288961689	0.454885488148	2.01	0.855945897171
20246975	637270876	6583.0	75.1444808443	0.909770976296	SEWFWJUQVJHATO-GWRCVIBKSA-N	1.0	WQZGKKKJIJFFOK-GASJEMHNSA-N	direct	637270876	3584.0	90.5867002359	1.0	150.288961689	0.454885488148	2.01	0.855945897171
20246976	637270876	6583.0	75.1444808443	0.909770976296	SEWFWJUQVJHATO-GWRCVIBKSA-N	1.0	WQZGKKKJIJFFOK-GASJEMHNSA-N	direct	637270876	6831.0	90.5867002359	1.0	150.288961689	0.454885488148	2.01	0.855945897171
20246979	637270876	6583.0	75.1444808443	0.909770976296	SEWFWJUQVJHATO-GWRCVIBKSA-N	1.0	WQZGKKKJIJFFOK-GASJEMHNSA-N	direct	637270876	15001.0	86.9746941347	1.0	150.288961689	0.454885488148	2.01	0.855945897171
20246980	637270876	6583.0	75.1444808443	0.909770976296	SEWFWJUQVJHATO-GWRCVIBKSA-N	1.0	WQZGKKKJIJFFOK-GASJEMHNSA-N	direct	637270876	4365.0	85.30980392	1.0	150.288961689	0.454885488148	2.01	0.855945897171
20246981	637270876	6583.0	75.1444808443	0.909770976296	SEWFWJUQVJHATO-GWRCVIBKSA-N	1.0	WQZGKKKJIJFFOK-GASJEMHNSA-N	direct	637270876	4037.0	83.6458915609	1.0	150.288961689	0.454885488148	2.01	0.855945897171
19484682	637266769	7411.0	74.1824346304	0.921522092618	SEWFWJUQVJHATO-GWRCVIBKSA-N	1.0	WQZGKKKJIJFFOK-GASJEMHNSA-N	direct	637266769	13591.0	87.9871627753	1.0	148.364869261	0.460761046309	2.01	0.855934893729
19484683	637266769	7411.0	74.1824346304	0.921522092618	SEWFWJUQVJHATO-GWRCVIBKSA-N	1.0	WQZGKKKJIJFFOK-GASJEMHNSA-N	direct	637266769	15081.0	87.9871627753	1.0	148.364869261	0.460761046309	2.01	0.855934893729
19484684	637266769	7411.0	74.1824346304	0.921522092618	SEWFWJUQVJHATO-GWRCVIBKSA-N	1.0	WQZGKKKJIJFFOK-GASJEMHNSA-N	direct	637266769	339.0	82.9065783148	1.0	148.364869261	0.460761046309	2.01	0.855934893729
19484685	637266769	7411.0	74.1824346304	0.921522092618	SEWFWJUQVJHATO-GWRCVIBKSA-N	1.0	WQZGKKKJIJFFOK-GASJEMHNSA-N	direct	637266769	3584.0	82.9065783148	1.0	148.364869261	0.460761046309	2.01	0.855934893729
19484686	637266769	7411.0	74.1824346304	0.921522092618	SEWFWJUQVJHATO-GWRCVIBKSA-N	1.0	WQZGKKKJIJFFOK-GASJEMHNSA-N	direct	637266769	15001.0	82.9065783148	1.0	148.364869261	0.460761046309	2.01	0.855934893729
19484687	637266769	7411.0	74.1824346304	0.921522092618	SEWFWJUQVJHATO-GWRCVIBKSA-N	1.0	WQZGKKKJIJFFOK-GASJEMHNSA-N	direct	637266769	10460.0	82.735182177	1.0	148.364869261	0.460761046309	2.01	0.855934893729
19484688	637266769	7411.0	74.1824346304	0.921522092618	SEWFWJUQVJHATO-GWRCVIBKSA-N	1.0	WQZGKKKJIJFFOK-GASJEMHNSA-N	direct	637266769	13745.0	82.735182177	1.0	148.364869261	0.460761046309	2.01	0.855934893729
19484689	637266769	7411.0	74.1824346304	0.921522092618	SEWFWJUQVJHATO-GWRCVIBKSA-N	1.0	WQZGKKKJIJFFOK-GASJEMHNSA-N	direct	637266769	1622.0	79.9913998282	1.0	148.364869261	0.460761046309	2.01	0.855934893729
19484690	637266769	7411.0	74.1824346304	0.921522092618	SEWFWJUQVJHATO-GWRCVIBKSA-N	1.0	WQZGKKKJIJFFOK-GASJEMHNSA-N	direct	637266769	10861.0	79.8696662315	1.0	148.364869261	0.460761046309	2.01	0.855934893729
19484691	637266769	7411.0	74.1824346304	0.921522092618	SEWFWJUQVJHATO-GWRCVIBKSA-N	1.0	WQZGKKKJIJFFOK-GASJEMHNSA-N	direct	637266769	11071.0	79.8696662315	1.0	148.364869261	0.460761046309	2.01	0.855934893729
19484692	637266769	7411.0	74.1824346304	0.921522092618	SEWFWJUQVJHATO-GWRCVIBKSA-N	1.0	WQZGKKKJIJFFOK-GASJEMHNSA-N	direct	637266769	4005.0	79.5142785735	1.0	148.364869261	0.460761046309	2.01	0.855934893729
19484693	637266769	7411.0	74.1824346304	0.921522092618	SEWFWJUQVJHATO-GWRCVIBKSA-N	1.0	WQZGKKKJIJFFOK-GASJEMHNSA-N	direct	637266769	11881.0	79.5142785735	1.0	148.364869261	0.460761046309	2.01	0.855934893729
19484694	637266769	7411.0	74.1824346304	0.921522092618	SEWFWJUQVJHATO-GWRCVIBKSA-N	1.0	WQZGKKKJIJFFOK-GASJEMHNSA-N	direct	637266769	13196.0	79.5142785735	1.0	148.364869261	0.460761046309	2.01	0.855934893729
19484695	637266769	7411.0	74.1824346304	0.921522092618	SEWFWJUQVJHATO-GWRCVIBKSA-N	1.0	WQZGKKKJIJFFOK-GASJEMHNSA-N	direct	637266769	4267.0	78.6925039621	1.0	148.364869261	0.460761046309	2.01	0.855934893729
19484696	637266769	7411.0	74.1824346304	0.921522092618	SEWFWJUQVJHATO-GWRCVIBKSA-N	1.0	WQZGKKKJIJFFOK-GASJEMHNSA-N	direct	637266769	1849.0	78.2118316289	1.0	148.364869261	0.460761046309	2.01	0.855934893729
19484877	637266769	396.0	74.1824346304	0.921522092618	SEWFWJUQVJHATO-GWRCVIBKSA-N	1.0	WQZGKKKJIJFFOK-VFUOTHLCSA-N	direct	637266769	13591.0	87.9871627753	1.0	148.364869261	0.460761046309	2.01	0.855934893729
19484878	637266769	396.0	74.1824346304	0.921522092618	SEWFWJUQVJHATO-GWRCVIBKSA-N	1.0	WQZGKKKJIJFFOK-VFUOTHLCSA-N	direct	637266769	15081.0	87.9871627753	1.0	148.364869261	0.460761046309	2.01	0.855934893729
19484879	637266769	396.0	74.1824346304	0.921522092618	SEWFWJUQVJHATO-GWRCVIBKSA-N	1.0	WQZGKKKJIJFFOK-VFUOTHLCSA-N	direct	637266769	339.0	82.9065783148	1.0	148.364869261	0.460761046309	2.01	0.855934893729
19484880	637266769	396.0	74.1824346304	0.921522092618	SEWFWJUQVJHATO-GWRCVIBKSA-N	1.0	WQZGKKKJIJFFOK-VFUOTHLCSA-N	direct	637266769	3584.0	82.9065783148	1.0	148.364869261	0.460761046309	2.01	0.855934893729
19484881	637266769	396.0	74.1824346304	0.921522092618	SEWFWJUQVJHATO-GWRCVIBKSA-N	1.0	WQZGKKKJIJFFOK-VFUOTHLCSA-N	direct	637266769	15001.0	82.9065783148	1.0	148.364869261	0.460761046309	2.01	0.855934893729
19484882	637266769	396.0	74.1824346304	0.921522092618	SEWFWJUQVJHATO-GWRCVIBKSA-N	1.0	WQZGKKKJIJFFOK-VFUOTHLCSA-N	direct	637266769	10460.0	82.735182177	1.0	148.364869261	0.460761046309	2.01	0.855934893729
19484883	637266769	396.0	74.1824346304	0.921522092618	SEWFWJUQVJHATO-GWRCVIBKSA-N	1.0	WQZGKKKJIJFFOK-VFUOTHLCSA-N	direct	637266769	13745.0	82.735182177	1.0	148.364869261	0.460761046309	2.01	0.855934893729
19484884	637266769	396.0	74.1824346304	0.921522092618	SEWFWJUQVJHATO-GWRCVIBKSA-N	1.0	WQZGKKKJIJFFOK-VFUOTHLCSA-N	direct	637266769	1622.0	79.9913998282	1.0	148.364869261	0.460761046309	2.01	0.855934893729
19484885	637266769	396.0	74.1824346304	0.921522092618	SEWFWJUQVJHATO-GWRCVIBKSA-N	1.0	WQZGKKKJIJFFOK-VFUOTHLCSA-N	direct	637266769	10861.0	79.8696662315	1.0	148.364869261	0.460761046309	2.01	0.855934893729
19484886	637266769	396.0	74.1824346304	0.921522092618	SEWFWJUQVJHATO-GWRCVIBKSA-N	1.0	WQZGKKKJIJFFOK-VFUOTHLCSA-N	direct	637266769	11071.0	79.8696662315	1.0	148.364869261	0.460761046309	2.01	0.855934893729
19484887	637266769	396.0	74.1824346304	0.921522092618	SEWFWJUQVJHATO-GWRCVIBKSA-N	1.0	WQZGKKKJIJFFOK-VFUOTHLCSA-N	direct	637266769	4005.0	79.5142785735	1.0	148.364869261	0.460761046309	2.01	0.855934893729
19484888	637266769	396.0	74.1824346304	0.921522092618	SEWFWJUQVJHATO-GWRCVIBKSA-N	1.0	WQZGKKKJIJFFOK-VFUOTHLCSA-N	direct	637266769	11881.0	79.5142785735	1.0	148.364869261	0.460761046309	2.01	0.855934893729
19484889	637266769	396.0	74.1824346304	0.921522092618	SEWFWJUQVJHATO-GWRCVIBKSA-N	1.0	WQZGKKKJIJFFOK-VFUOTHLCSA-N	direct	637266769	13196.0	79.5142785735	1.0	148.364869261	0.460761046309	2.01	0.855934893729
19484890	637266769	396.0	74.1824346304	0.921522092618	SEWFWJUQVJHATO-GWRCVIBKSA-N	1.0	WQZGKKKJIJFFOK-VFUOTHLCSA-N	direct	637266769	4267.0	78.6925039621	1.0	148.364869261	0.460761046309	2.01	0.855934893729
19484891	637266769	396.0	74.1824346304	0.921522092618	SEWFWJUQVJHATO-GWRCVIBKSA-N	1.0	WQZGKKKJIJFFOK-VFUOTHLCSA-N	direct	637266769	1849.0	78.2118316289	1.0	148.364869261	0.460761046309	2.01	0.855934893729
19484095	637266769	1622.0	81.209714836	0.865729103997	SEWFWJUQVJHATO-GWRCVIBKSA-N	1.0	WQZGKKKJIJFFOK-GASJEMHNSA-N	direct	637266769	4267.0	78.6925039621	1.0	157.385007924	0.432864551998	2.01	0.855200347428
19484200	637266769	10460.0	83.9956786262	0.865729103997	SEWFWJUQVJHATO-GWRCVIBKSA-N	1.0	WQZGKKKJIJFFOK-GASJEMHNSA-N	direct	637266769	4267.0	78.6925039621	1.0	157.385007924	0.432864551998	2.01	0.855200347428
19484215	637266769	10861.0	81.0496351456	0.865729103997	SEWFWJUQVJHATO-GWRCVIBKSA-N	1.0	WQZGKKKJIJFFOK-GASJEMHNSA-N	direct	637266769	4267.0	78.6925039621	1.0	157.385007924	0.432864551998	2.01	0.855200347428
19484230	637266769	11071.0	81.0496351456	0.865729103997	SEWFWJUQVJHATO-GWRCVIBKSA-N	1.0	WQZGKKKJIJFFOK-GASJEMHNSA-N	direct	637266769	4267.0	78.6925039621	1.0	157.385007924	0.432864551998	2.01	0.855200347428
19484245	637266769	13745.0	83.9956786262	0.865729103997	SEWFWJUQVJHATO-GWRCVIBKSA-N	1.0	WQZGKKKJIJFFOK-GASJEMHNSA-N	direct	637266769	4267.0	78.6925039621	1.0	157.385007924	0.432864551998	2.01	0.855200347428
45992545	637268033	6123.0	72.7281583935	0.9363330843	SEWFWJUQVJHATO-GWRCVIBKSA-N	1.0	WQZGKKKJIJFFOK-GASJEMHNSA-N	direct	637268033	13330.0	79.2291479884	1.0	145.456316787	0.46816654215	2.01	0.855110546669
45992552	637268033	13330.0	72.7281583935	0.9363330843	SEWFWJUQVJHATO-GWRCVIBKSA-N	1.0	WQZGKKKJIJFFOK-GASJEMHNSA-N	direct	637268033	6123.0	79.2291479884	1.0	145.456316787	0.46816654215	2.01	0.855110546669
15329562	637267041	10861.0	78.6575773192	0.865729103997	SEWFWJUQVJHATO-GWRCVIBKSA-N	1.0	WQZGKKKJIJFFOK-GASJEMHNSA-N	direct	637267041	4365.0	100.432973634	1.0	157.315154638	0.432864551998	2.01	0.855105439246
15329563	637267041	10861.0	78.6575773192	0.865729103997	SEWFWJUQVJHATO-GWRCVIBKSA-N	1.0	WQZGKKKJIJFFOK-GASJEMHNSA-N	direct	637267041	13591.0	98.8124792792	1.0	157.315154638	0.432864551998	2.01	0.855105439246
15329564	637267041	10861.0	78.6575773192	0.865729103997	SEWFWJUQVJHATO-GWRCVIBKSA-N	1.0	WQZGKKKJIJFFOK-GASJEMHNSA-N	direct	637267041	15081.0	98.8124792792	1.0	157.315154638	0.432864551998	2.01	0.855105439246
15329565	637267041	10861.0	78.6575773192	0.865729103997	SEWFWJUQVJHATO-GWRCVIBKSA-N	1.0	WQZGKKKJIJFFOK-GASJEMHNSA-N	direct	637267041	5031.0	96.9625735021	1.0	157.315154638	0.432864551998	2.01	0.855105439246
15329566	637267041	10861.0	78.6575773192	0.865729103997	SEWFWJUQVJHATO-GWRCVIBKSA-N	1.0	WQZGKKKJIJFFOK-GASJEMHNSA-N	direct	637267041	339.0	96.2781893848	1.0	157.315154638	0.432864551998	2.01	0.855105439246
15329567	637267041	10861.0	78.6575773192	0.865729103997	SEWFWJUQVJHATO-GWRCVIBKSA-N	1.0	WQZGKKKJIJFFOK-GASJEMHNSA-N	direct	637267041	3584.0	96.2781893848	1.0	157.315154638	0.432864551998	2.01	0.855105439246
15329568	637267041	10861.0	78.6575773192	0.865729103997	SEWFWJUQVJHATO-GWRCVIBKSA-N	1.0	WQZGKKKJIJFFOK-GASJEMHNSA-N	direct	637267041	6831.0	96.2781893848	1.0	157.315154638	0.432864551998	2.01	0.855105439246
15329569	637267041	10861.0	78.6575773192	0.865729103997	SEWFWJUQVJHATO-GWRCVIBKSA-N	1.0	WQZGKKKJIJFFOK-GASJEMHNSA-N	direct	637267041	4267.0	95.9065783148	1.0	157.315154638	0.432864551998	2.01	0.855105439246
15329572	637267041	10861.0	78.6575773192	0.865729103997	SEWFWJUQVJHATO-GWRCVIBKSA-N	1.0	WQZGKKKJIJFFOK-GASJEMHNSA-N	direct	637267041	15001.0	95.6307841426	1.0	157.315154638	0.432864551998	2.01	0.855105439246
15329573	637267041	10861.0	78.6575773192	0.865729103997	SEWFWJUQVJHATO-GWRCVIBKSA-N	1.0	WQZGKKKJIJFFOK-GASJEMHNSA-N	direct	637267041	1622.0	92.9430951487	1.0	157.315154638	0.432864551998	2.01	0.855105439246
15329574	637267041	10861.0	78.6575773192	0.865729103997	SEWFWJUQVJHATO-GWRCVIBKSA-N	1.0	WQZGKKKJIJFFOK-GASJEMHNSA-N	direct	637267041	4005.0	91.288192771	1.0	157.315154638	0.432864551998	2.01	0.855105439246
15329575	637267041	10861.0	78.6575773192	0.865729103997	SEWFWJUQVJHATO-GWRCVIBKSA-N	1.0	WQZGKKKJIJFFOK-GASJEMHNSA-N	direct	637267041	11881.0	91.288192771	1.0	157.315154638	0.432864551998	2.01	0.855105439246
15329576	637267041	10861.0	78.6575773192	0.865729103997	SEWFWJUQVJHATO-GWRCVIBKSA-N	1.0	WQZGKKKJIJFFOK-GASJEMHNSA-N	direct	637267041	13196.0	91.288192771	1.0	157.315154638	0.432864551998	2.01	0.855105439246
15329577	637267041	10861.0	78.6575773192	0.865729103997	SEWFWJUQVJHATO-GWRCVIBKSA-N	1.0	WQZGKKKJIJFFOK-GASJEMHNSA-N	direct	637267041	1849.0	90.9244530386	1.0	157.315154638	0.432864551998	2.01	0.855105439246
15329578	637267041	11071.0	78.6575773192	0.865729103997	SEWFWJUQVJHATO-GWRCVIBKSA-N	1.0	WQZGKKKJIJFFOK-GASJEMHNSA-N	direct	637267041	4365.0	100.432973634	1.0	157.315154638	0.432864551998	2.01	0.855105439246
15329579	637267041	11071.0	78.6575773192	0.865729103997	SEWFWJUQVJHATO-GWRCVIBKSA-N	1.0	WQZGKKKJIJFFOK-GASJEMHNSA-N	direct	637267041	13591.0	98.8124792792	1.0	157.315154638	0.432864551998	2.01	0.855105439246
15329580	637267041	11071.0	78.6575773192	0.865729103997	SEWFWJUQVJHATO-GWRCVIBKSA-N	1.0	WQZGKKKJIJFFOK-GASJEMHNSA-N	direct	637267041	15081.0	98.8124792792	1.0	157.315154638	0.432864551998	2.01	0.855105439246
15329581	637267041	11071.0	78.6575773192	0.865729103997	SEWFWJUQVJHATO-GWRCVIBKSA-N	1.0	WQZGKKKJIJFFOK-GASJEMHNSA-N	direct	637267041	5031.0	96.9625735021	1.0	157.315154638	0.432864551998	2.01	0.855105439246
15329582	637267041	11071.0	78.6575773192	0.865729103997	SEWFWJUQVJHATO-GWRCVIBKSA-N	1.0	WQZGKKKJIJFFOK-GASJEMHNSA-N	direct	637267041	339.0	96.2781893848	1.0	157.315154638	0.432864551998	2.01	0.855105439246
15329583	637267041	11071.0	78.6575773192	0.865729103997	SEWFWJUQVJHATO-GWRCVIBKSA-N	1.0	WQZGKKKJIJFFOK-GASJEMHNSA-N	direct	637267041	3584.0	96.2781893848	1.0	157.315154638	0.432864551998	2.01	0.855105439246
15329584	637267041	11071.0	78.6575773192	0.865729103997	SEWFWJUQVJHATO-GWRCVIBKSA-N	1.0	WQZGKKKJIJFFOK-GASJEMHNSA-N	direct	637267041	6831.0	96.2781893848	1.0	157.315154638	0.432864551998	2.01	0.855105439246
15329585	637267041	11071.0	78.6575773192	0.865729103997	SEWFWJUQVJHATO-GWRCVIBKSA-N	1.0	WQZGKKKJIJFFOK-GASJEMHNSA-N	direct	637267041	4267.0	95.9065783148	1.0	157.315154638	0.432864551998	2.01	0.855105439246
15329588	637267041	11071.0	78.6575773192	0.865729103997	SEWFWJUQVJHATO-GWRCVIBKSA-N	1.0	WQZGKKKJIJFFOK-GASJEMHNSA-N	direct	637267041	15001.0	95.6307841426	1.0	157.315154638	0.432864551998	2.01	0.855105439246
15329589	637267041	11071.0	78.6575773192	0.865729103997	SEWFWJUQVJHATO-GWRCVIBKSA-N	1.0	WQZGKKKJIJFFOK-GASJEMHNSA-N	direct	637267041	1622.0	92.9430951487	1.0	157.315154638	0.432864551998	2.01	0.855105439246
15329590	637267041	11071.0	78.6575773192	0.865729103997	SEWFWJUQVJHATO-GWRCVIBKSA-N	1.0	WQZGKKKJIJFFOK-GASJEMHNSA-N	direct	637267041	4005.0	91.288192771	1.0	157.315154638	0.432864551998	2.01	0.855105439246
15329591	637267041	11071.0	78.6575773192	0.865729103997	SEWFWJUQVJHATO-GWRCVIBKSA-N	1.0	WQZGKKKJIJFFOK-GASJEMHNSA-N	direct	637267041	11881.0	91.288192771	1.0	157.315154638	0.432864551998	2.01	0.855105439246
15329592	637267041	11071.0	78.6575773192	0.865729103997	SEWFWJUQVJHATO-GWRCVIBKSA-N	1.0	WQZGKKKJIJFFOK-GASJEMHNSA-N	direct	637267041	13196.0	91.288192771	1.0	157.315154638	0.432864551998	2.01	0.855105439246
15329593	637267041	11071.0	78.6575773192	0.865729103997	SEWFWJUQVJHATO-GWRCVIBKSA-N	1.0	WQZGKKKJIJFFOK-GASJEMHNSA-N	direct	637267041	1849.0	90.9244530386	1.0	157.315154638	0.432864551998	2.01	0.855105439246
20246533	637270876	7411.0	71.2013493546	0.954374421469	SEWFWJUQVJHATO-GWRCVIBKSA-N	1.0	WQZGKKKJIJFFOK-GASJEMHNSA-N	direct	637270876	1849.0	93.9507819773	1.0	142.402698709	0.477187210734	2.01	0.854654880185
20246534	637270876	7411.0	71.2013493546	0.954374421469	SEWFWJUQVJHATO-GWRCVIBKSA-N	1.0	WQZGKKKJIJFFOK-GASJEMHNSA-N	direct	637270876	13591.0	93.2604276555	1.0	142.402698709	0.477187210734	2.01	0.854654880185
20246535	637270876	7411.0	71.2013493546	0.954374421469	SEWFWJUQVJHATO-GWRCVIBKSA-N	1.0	WQZGKKKJIJFFOK-GASJEMHNSA-N	direct	637270876	15081.0	93.2604276555	1.0	142.402698709	0.477187210734	2.01	0.854654880185
20246536	637270876	7411.0	71.2013493546	0.954374421469	SEWFWJUQVJHATO-GWRCVIBKSA-N	1.0	WQZGKKKJIJFFOK-GASJEMHNSA-N	direct	637270876	1622.0	91.251811973	1.0	142.402698709	0.477187210734	2.01	0.854654880185
20246537	637270876	7411.0	71.2013493546	0.954374421469	SEWFWJUQVJHATO-GWRCVIBKSA-N	1.0	WQZGKKKJIJFFOK-GASJEMHNSA-N	direct	637270876	10460.0	91.2240256689	1.0	142.402698709	0.477187210734	2.01	0.854654880185
20246538	637270876	7411.0	71.2013493546	0.954374421469	SEWFWJUQVJHATO-GWRCVIBKSA-N	1.0	WQZGKKKJIJFFOK-GASJEMHNSA-N	direct	637270876	13745.0	91.2240256689	1.0	142.402698709	0.477187210734	2.01	0.854654880185
20246539	637270876	7411.0	71.2013493546	0.954374421469	SEWFWJUQVJHATO-GWRCVIBKSA-N	1.0	WQZGKKKJIJFFOK-GASJEMHNSA-N	direct	637270876	339.0	90.5867002359	1.0	142.402698709	0.477187210734	2.01	0.854654880185
20246540	637270876	7411.0	71.2013493546	0.954374421469	SEWFWJUQVJHATO-GWRCVIBKSA-N	1.0	WQZGKKKJIJFFOK-GASJEMHNSA-N	direct	637270876	3584.0	90.5867002359	1.0	142.402698709	0.477187210734	2.01	0.854654880185
20246541	637270876	7411.0	71.2013493546	0.954374421469	SEWFWJUQVJHATO-GWRCVIBKSA-N	1.0	WQZGKKKJIJFFOK-GASJEMHNSA-N	direct	637270876	6831.0	90.5867002359	1.0	142.402698709	0.477187210734	2.01	0.854654880185
20246544	637270876	7411.0	71.2013493546	0.954374421469	SEWFWJUQVJHATO-GWRCVIBKSA-N	1.0	WQZGKKKJIJFFOK-GASJEMHNSA-N	direct	637270876	15001.0	86.9746941347	1.0	142.402698709	0.477187210734	2.01	0.854654880185
20246545	637270876	7411.0	71.2013493546	0.954374421469	SEWFWJUQVJHATO-GWRCVIBKSA-N	1.0	WQZGKKKJIJFFOK-GASJEMHNSA-N	direct	637270876	4365.0	85.30980392	1.0	142.402698709	0.477187210734	2.01	0.854654880185
20246546	637270876	7411.0	71.2013493546	0.954374421469	SEWFWJUQVJHATO-GWRCVIBKSA-N	1.0	WQZGKKKJIJFFOK-GASJEMHNSA-N	direct	637270876	4037.0	83.6458915609	1.0	142.402698709	0.477187210734	2.01	0.854654880185
20246713	637270876	396.0	71.2013493546	0.954374421469	SEWFWJUQVJHATO-GWRCVIBKSA-N	1.0	WQZGKKKJIJFFOK-VFUOTHLCSA-N	direct	637270876	1849.0	93.9507819773	1.0	142.402698709	0.477187210734	2.01	0.854654880185
20246714	637270876	396.0	71.2013493546	0.954374421469	SEWFWJUQVJHATO-GWRCVIBKSA-N	1.0	WQZGKKKJIJFFOK-VFUOTHLCSA-N	direct	637270876	13591.0	93.2604276555	1.0	142.402698709	0.477187210734	2.01	0.854654880185
20246715	637270876	396.0	71.2013493546	0.954374421469	SEWFWJUQVJHATO-GWRCVIBKSA-N	1.0	WQZGKKKJIJFFOK-VFUOTHLCSA-N	direct	637270876	15081.0	93.2604276555	1.0	142.402698709	0.477187210734	2.01	0.854654880185
20246716	637270876	396.0	71.2013493546	0.954374421469	SEWFWJUQVJHATO-GWRCVIBKSA-N	1.0	WQZGKKKJIJFFOK-VFUOTHLCSA-N	direct	637270876	1622.0	91.251811973	1.0	142.402698709	0.477187210734	2.01	0.854654880185
20246717	637270876	396.0	71.2013493546	0.954374421469	SEWFWJUQVJHATO-GWRCVIBKSA-N	1.0	WQZGKKKJIJFFOK-VFUOTHLCSA-N	direct	637270876	10460.0	91.2240256689	1.0	142.402698709	0.477187210734	2.01	0.854654880185
20246718	637270876	396.0	71.2013493546	0.954374421469	SEWFWJUQVJHATO-GWRCVIBKSA-N	1.0	WQZGKKKJIJFFOK-VFUOTHLCSA-N	direct	637270876	13745.0	91.2240256689	1.0	142.402698709	0.477187210734	2.01	0.854654880185
20246719	637270876	396.0	71.2013493546	0.954374421469	SEWFWJUQVJHATO-GWRCVIBKSA-N	1.0	WQZGKKKJIJFFOK-VFUOTHLCSA-N	direct	637270876	339.0	90.5867002359	1.0	142.402698709	0.477187210734	2.01	0.854654880185
20246720	637270876	396.0	71.2013493546	0.954374421469	SEWFWJUQVJHATO-GWRCVIBKSA-N	1.0	WQZGKKKJIJFFOK-VFUOTHLCSA-N	direct	637270876	3584.0	90.5867002359	1.0	142.402698709	0.477187210734	2.01	0.854654880185
20246721	637270876	396.0	71.2013493546	0.954374421469	SEWFWJUQVJHATO-GWRCVIBKSA-N	1.0	WQZGKKKJIJFFOK-VFUOTHLCSA-N	direct	637270876	6831.0	90.5867002359	1.0	142.402698709	0.477187210734	2.01	0.854654880185
20246724	637270876	396.0	71.2013493546	0.954374421469	SEWFWJUQVJHATO-GWRCVIBKSA-N	1.0	WQZGKKKJIJFFOK-VFUOTHLCSA-N	direct	637270876	15001.0	86.9746941347	1.0	142.402698709	0.477187210734	2.01	0.854654880185
20246725	637270876	396.0	71.2013493546	0.954374421469	SEWFWJUQVJHATO-GWRCVIBKSA-N	1.0	WQZGKKKJIJFFOK-VFUOTHLCSA-N	direct	637270876	4365.0	85.30980392	1.0	142.402698709	0.477187210734	2.01	0.854654880185
20246726	637270876	396.0	71.2013493546	0.954374421469	SEWFWJUQVJHATO-GWRCVIBKSA-N	1.0	WQZGKKKJIJFFOK-VFUOTHLCSA-N	direct	637270876	4037.0	83.6458915609	1.0	142.402698709	0.477187210734	2.01	0.854654880185
19484637	637266769	5031.0	73.7099653886	0.921522092618	SEWFWJUQVJHATO-GWRCVIBKSA-N	1.0	WQZGKKKJIJFFOK-GASJEMHNSA-N	direct	637266769	13591.0	87.9871627753	1.0	147.419930777	0.460761046309	2.01	0.854568760409
19484638	637266769	5031.0	73.7099653886	0.921522092618	SEWFWJUQVJHATO-GWRCVIBKSA-N	1.0	WQZGKKKJIJFFOK-GASJEMHNSA-N	direct	637266769	15081.0	87.9871627753	1.0	147.419930777	0.460761046309	2.01	0.854568760409
19484639	637266769	5031.0	73.7099653886	0.921522092618	SEWFWJUQVJHATO-GWRCVIBKSA-N	1.0	WQZGKKKJIJFFOK-GASJEMHNSA-N	direct	637266769	339.0	82.9065783148	1.0	147.419930777	0.460761046309	2.01	0.854568760409
19484640	637266769	5031.0	73.7099653886	0.921522092618	SEWFWJUQVJHATO-GWRCVIBKSA-N	1.0	WQZGKKKJIJFFOK-GASJEMHNSA-N	direct	637266769	3584.0	82.9065783148	1.0	147.419930777	0.460761046309	2.01	0.854568760409
19484641	637266769	5031.0	73.7099653886	0.921522092618	SEWFWJUQVJHATO-GWRCVIBKSA-N	1.0	WQZGKKKJIJFFOK-GASJEMHNSA-N	direct	637266769	15001.0	82.9065783148	1.0	147.419930777	0.460761046309	2.01	0.854568760409
19484642	637266769	5031.0	73.7099653886	0.921522092618	SEWFWJUQVJHATO-GWRCVIBKSA-N	1.0	WQZGKKKJIJFFOK-GASJEMHNSA-N	direct	637266769	10460.0	82.735182177	1.0	147.419930777	0.460761046309	2.01	0.854568760409
19484643	637266769	5031.0	73.7099653886	0.921522092618	SEWFWJUQVJHATO-GWRCVIBKSA-N	1.0	WQZGKKKJIJFFOK-GASJEMHNSA-N	direct	637266769	13745.0	82.735182177	1.0	147.419930777	0.460761046309	2.01	0.854568760409
19484644	637266769	5031.0	73.7099653886	0.921522092618	SEWFWJUQVJHATO-GWRCVIBKSA-N	1.0	WQZGKKKJIJFFOK-GASJEMHNSA-N	direct	637266769	1622.0	79.9913998282	1.0	147.419930777	0.460761046309	2.01	0.854568760409
19484645	637266769	5031.0	73.7099653886	0.921522092618	SEWFWJUQVJHATO-GWRCVIBKSA-N	1.0	WQZGKKKJIJFFOK-GASJEMHNSA-N	direct	637266769	10861.0	79.8696662315	1.0	147.419930777	0.460761046309	2.01	0.854568760409
19484646	637266769	5031.0	73.7099653886	0.921522092618	SEWFWJUQVJHATO-GWRCVIBKSA-N	1.0	WQZGKKKJIJFFOK-GASJEMHNSA-N	direct	637266769	11071.0	79.8696662315	1.0	147.419930777	0.460761046309	2.01	0.854568760409
19484647	637266769	5031.0	73.7099653886	0.921522092618	SEWFWJUQVJHATO-GWRCVIBKSA-N	1.0	WQZGKKKJIJFFOK-GASJEMHNSA-N	direct	637266769	4005.0	79.5142785735	1.0	147.419930777	0.460761046309	2.01	0.854568760409
19484648	637266769	5031.0	73.7099653886	0.921522092618	SEWFWJUQVJHATO-GWRCVIBKSA-N	1.0	WQZGKKKJIJFFOK-GASJEMHNSA-N	direct	637266769	11881.0	79.5142785735	1.0	147.419930777	0.460761046309	2.01	0.854568760409
19484649	637266769	5031.0	73.7099653886	0.921522092618	SEWFWJUQVJHATO-GWRCVIBKSA-N	1.0	WQZGKKKJIJFFOK-GASJEMHNSA-N	direct	637266769	13196.0	79.5142785735	1.0	147.419930777	0.460761046309	2.01	0.854568760409
19484650	637266769	5031.0	73.7099653886	0.921522092618	SEWFWJUQVJHATO-GWRCVIBKSA-N	1.0	WQZGKKKJIJFFOK-GASJEMHNSA-N	direct	637266769	4267.0	78.6925039621	1.0	147.419930777	0.460761046309	2.01	0.854568760409
19484651	637266769	5031.0	73.7099653886	0.921522092618	SEWFWJUQVJHATO-GWRCVIBKSA-N	1.0	WQZGKKKJIJFFOK-GASJEMHNSA-N	direct	637266769	1849.0	78.2118316289	1.0	147.419930777	0.460761046309	2.01	0.854568760409
51987227	637270288	15980.0	42.3788237182	0.954374421469	SEWFWJUQVJHATO-GWRCVIBKSA-N	1.0	WQZGKKKJIJFFOK-GASJEMHNSA-N	direct	637270288	15980.0	35.5543957967	2.0	71.1087915935	0.477187210734	2.01	0.854376993831
19484442	637266769	10163.0	72.4412914295	0.9363330843	SEWFWJUQVJHATO-GWRCVIBKSA-N	1.0	WQZGKKKJIJFFOK-GASJEMHNSA-N	direct	637266769	13591.0	87.9871627753	1.0	144.882582859	0.46816654215	2.01	0.854266077874
19484443	637266769	10163.0	72.4412914295	0.9363330843	SEWFWJUQVJHATO-GWRCVIBKSA-N	1.0	WQZGKKKJIJFFOK-GASJEMHNSA-N	direct	637266769	15081.0	87.9871627753	1.0	144.882582859	0.46816654215	2.01	0.854266077874
19484444	637266769	10163.0	72.4412914295	0.9363330843	SEWFWJUQVJHATO-GWRCVIBKSA-N	1.0	WQZGKKKJIJFFOK-GASJEMHNSA-N	direct	637266769	339.0	82.9065783148	1.0	144.882582859	0.46816654215	2.01	0.854266077874
19484445	637266769	10163.0	72.4412914295	0.9363330843	SEWFWJUQVJHATO-GWRCVIBKSA-N	1.0	WQZGKKKJIJFFOK-GASJEMHNSA-N	direct	637266769	3584.0	82.9065783148	1.0	144.882582859	0.46816654215	2.01	0.854266077874
19484446	637266769	10163.0	72.4412914295	0.9363330843	SEWFWJUQVJHATO-GWRCVIBKSA-N	1.0	WQZGKKKJIJFFOK-GASJEMHNSA-N	direct	637266769	15001.0	82.9065783148	1.0	144.882582859	0.46816654215	2.01	0.854266077874
19484447	637266769	10163.0	72.4412914295	0.9363330843	SEWFWJUQVJHATO-GWRCVIBKSA-N	1.0	WQZGKKKJIJFFOK-GASJEMHNSA-N	direct	637266769	10460.0	82.735182177	1.0	144.882582859	0.46816654215	2.01	0.854266077874
19484448	637266769	10163.0	72.4412914295	0.9363330843	SEWFWJUQVJHATO-GWRCVIBKSA-N	1.0	WQZGKKKJIJFFOK-GASJEMHNSA-N	direct	637266769	13745.0	82.735182177	1.0	144.882582859	0.46816654215	2.01	0.854266077874
19484449	637266769	10163.0	72.4412914295	0.9363330843	SEWFWJUQVJHATO-GWRCVIBKSA-N	1.0	WQZGKKKJIJFFOK-GASJEMHNSA-N	direct	637266769	1622.0	79.9913998282	1.0	144.882582859	0.46816654215	2.01	0.854266077874
19484450	637266769	10163.0	72.4412914295	0.9363330843	SEWFWJUQVJHATO-GWRCVIBKSA-N	1.0	WQZGKKKJIJFFOK-GASJEMHNSA-N	direct	637266769	10861.0	79.8696662315	1.0	144.882582859	0.46816654215	2.01	0.854266077874
19484451	637266769	10163.0	72.4412914295	0.9363330843	SEWFWJUQVJHATO-GWRCVIBKSA-N	1.0	WQZGKKKJIJFFOK-GASJEMHNSA-N	direct	637266769	11071.0	79.8696662315	1.0	144.882582859	0.46816654215	2.01	0.854266077874
19484452	637266769	10163.0	72.4412914295	0.9363330843	SEWFWJUQVJHATO-GWRCVIBKSA-N	1.0	WQZGKKKJIJFFOK-GASJEMHNSA-N	direct	637266769	4005.0	79.5142785735	1.0	144.882582859	0.46816654215	2.01	0.854266077874
19484453	637266769	10163.0	72.4412914295	0.9363330843	SEWFWJUQVJHATO-GWRCVIBKSA-N	1.0	WQZGKKKJIJFFOK-GASJEMHNSA-N	direct	637266769	11881.0	79.5142785735	1.0	144.882582859	0.46816654215	2.01	0.854266077874
19484454	637266769	10163.0	72.4412914295	0.9363330843	SEWFWJUQVJHATO-GWRCVIBKSA-N	1.0	WQZGKKKJIJFFOK-GASJEMHNSA-N	direct	637266769	13196.0	79.5142785735	1.0	144.882582859	0.46816654215	2.01	0.854266077874
19484455	637266769	10163.0	72.4412914295	0.9363330843	SEWFWJUQVJHATO-GWRCVIBKSA-N	1.0	WQZGKKKJIJFFOK-GASJEMHNSA-N	direct	637266769	4267.0	78.6925039621	1.0	144.882582859	0.46816654215	2.01	0.854266077874
19484456	637266769	10163.0	72.4412914295	0.9363330843	SEWFWJUQVJHATO-GWRCVIBKSA-N	1.0	WQZGKKKJIJFFOK-GASJEMHNSA-N	direct	637266769	1849.0	78.2118316289	1.0	144.882582859	0.46816654215	2.01	0.854266077874
7516945	637266903	14875.0	71.0520763802	0.954374421469	SEWFWJUQVJHATO-GWRCVIBKSA-N	1.0	WQZGKKKJIJFFOK-GASJEMHNSA-N	direct	637266903	5031.0	85.8996294549	1.0	142.10415276	0.477187210734	2.01	0.854206583562
7516947	637266903	14875.0	71.0520763802	0.954374421469	SEWFWJUQVJHATO-GWRCVIBKSA-N	1.0	WQZGKKKJIJFFOK-GASJEMHNSA-N	direct	637266903	12891.0	73.189767482	1.0	142.10415276	0.477187210734	2.01	0.854206583562
19484096	637266769	1622.0	81.209714836	0.865729103997	SEWFWJUQVJHATO-GWRCVIBKSA-N	1.0	WQZGKKKJIJFFOK-GASJEMHNSA-N	direct	637266769	1849.0	78.2118316289	1.0	156.423663258	0.432864551998	2.01	0.853891404106
19484201	637266769	10460.0	83.9956786262	0.865729103997	SEWFWJUQVJHATO-GWRCVIBKSA-N	1.0	WQZGKKKJIJFFOK-GASJEMHNSA-N	direct	637266769	1849.0	78.2118316289	1.0	156.423663258	0.432864551998	2.01	0.853891404106
19484216	637266769	10861.0	81.0496351456	0.865729103997	SEWFWJUQVJHATO-GWRCVIBKSA-N	1.0	WQZGKKKJIJFFOK-GASJEMHNSA-N	direct	637266769	1849.0	78.2118316289	1.0	156.423663258	0.432864551998	2.01	0.853891404106
19484231	637266769	11071.0	81.0496351456	0.865729103997	SEWFWJUQVJHATO-GWRCVIBKSA-N	1.0	WQZGKKKJIJFFOK-GASJEMHNSA-N	direct	637266769	1849.0	78.2118316289	1.0	156.423663258	0.432864551998	2.01	0.853891404106
19484246	637266769	13745.0	83.9956786262	0.865729103997	SEWFWJUQVJHATO-GWRCVIBKSA-N	1.0	WQZGKKKJIJFFOK-GASJEMHNSA-N	direct	637266769	1849.0	78.2118316289	1.0	156.423663258	0.432864551998	2.01	0.853891404106
15334507	637267041	10107.0	74.2395775166	0.909770976296	SEWFWJUQVJHATO-GWRCVIBKSA-N	1.0	WQZGKKKJIJFFOK-GASJEMHNSA-N	direct	637267041	13591.0	98.8124792792	1.0	148.479155033	0.454885488148	2.01	0.853357314563
15334508	637267041	10107.0	74.2395775166	0.909770976296	SEWFWJUQVJHATO-GWRCVIBKSA-N	1.0	WQZGKKKJIJFFOK-GASJEMHNSA-N	direct	637267041	15081.0	98.8124792792	1.0	148.479155033	0.454885488148	2.01	0.853357314563
15334509	637267041	10107.0	74.2395775166	0.909770976296	SEWFWJUQVJHATO-GWRCVIBKSA-N	1.0	WQZGKKKJIJFFOK-GASJEMHNSA-N	direct	637267041	5031.0	96.9625735021	1.0	148.479155033	0.454885488148	2.01	0.853357314563
15334510	637267041	10107.0	74.2395775166	0.909770976296	SEWFWJUQVJHATO-GWRCVIBKSA-N	1.0	WQZGKKKJIJFFOK-GASJEMHNSA-N	direct	637267041	339.0	96.2781893848	1.0	148.479155033	0.454885488148	2.01	0.853357314563
15334511	637267041	10107.0	74.2395775166	0.909770976296	SEWFWJUQVJHATO-GWRCVIBKSA-N	1.0	WQZGKKKJIJFFOK-GASJEMHNSA-N	direct	637267041	3584.0	96.2781893848	1.0	148.479155033	0.454885488148	2.01	0.853357314563
15334512	637267041	10107.0	74.2395775166	0.909770976296	SEWFWJUQVJHATO-GWRCVIBKSA-N	1.0	WQZGKKKJIJFFOK-GASJEMHNSA-N	direct	637267041	6831.0	96.2781893848	1.0	148.479155033	0.454885488148	2.01	0.853357314563
15334513	637267041	10107.0	74.2395775166	0.909770976296	SEWFWJUQVJHATO-GWRCVIBKSA-N	1.0	WQZGKKKJIJFFOK-GASJEMHNSA-N	direct	637267041	4267.0	95.9065783148	1.0	148.479155033	0.454885488148	2.01	0.853357314563
15334516	637267041	10107.0	74.2395775166	0.909770976296	SEWFWJUQVJHATO-GWRCVIBKSA-N	1.0	WQZGKKKJIJFFOK-GASJEMHNSA-N	direct	637267041	15001.0	95.6307841426	1.0	148.479155033	0.454885488148	2.01	0.853357314563
15334517	637267041	10107.0	74.2395775166	0.909770976296	SEWFWJUQVJHATO-GWRCVIBKSA-N	1.0	WQZGKKKJIJFFOK-GASJEMHNSA-N	direct	637267041	1622.0	92.9430951487	1.0	148.479155033	0.454885488148	2.01	0.853357314563
15334518	637267041	10107.0	74.2395775166	0.909770976296	SEWFWJUQVJHATO-GWRCVIBKSA-N	1.0	WQZGKKKJIJFFOK-GASJEMHNSA-N	direct	637267041	4005.0	91.288192771	1.0	148.479155033	0.454885488148	2.01	0.853357314563
15334519	637267041	10107.0	74.2395775166	0.909770976296	SEWFWJUQVJHATO-GWRCVIBKSA-N	1.0	WQZGKKKJIJFFOK-GASJEMHNSA-N	direct	637267041	11881.0	91.288192771	1.0	148.479155033	0.454885488148	2.01	0.853357314563
15334520	637267041	10107.0	74.2395775166	0.909770976296	SEWFWJUQVJHATO-GWRCVIBKSA-N	1.0	WQZGKKKJIJFFOK-GASJEMHNSA-N	direct	637267041	13196.0	91.288192771	1.0	148.479155033	0.454885488148	2.01	0.853357314563
15334521	637267041	10107.0	74.2395775166	0.909770976296	SEWFWJUQVJHATO-GWRCVIBKSA-N	1.0	WQZGKKKJIJFFOK-GASJEMHNSA-N	direct	637267041	1849.0	90.9244530386	1.0	148.479155033	0.454885488148	2.01	0.853357314563
19485222	637266769	7411.0	74.1824346304	0.909770976296	SEWFWJUQVJHATO-GWRCVIBKSA-N	1.0	WQZGKKKJIJFFOK-GASJEMHNSA-N	direct	637266769	13591.0	87.9871627753	1.0	148.364869261	0.454885488148	2.01	0.853193057899
19485223	637266769	7411.0	74.1824346304	0.909770976296	SEWFWJUQVJHATO-GWRCVIBKSA-N	1.0	WQZGKKKJIJFFOK-GASJEMHNSA-N	direct	637266769	15081.0	87.9871627753	1.0	148.364869261	0.454885488148	2.01	0.853193057899
19485224	637266769	7411.0	74.1824346304	0.909770976296	SEWFWJUQVJHATO-GWRCVIBKSA-N	1.0	WQZGKKKJIJFFOK-GASJEMHNSA-N	direct	637266769	339.0	82.9065783148	1.0	148.364869261	0.454885488148	2.01	0.853193057899
19485225	637266769	7411.0	74.1824346304	0.909770976296	SEWFWJUQVJHATO-GWRCVIBKSA-N	1.0	WQZGKKKJIJFFOK-GASJEMHNSA-N	direct	637266769	3584.0	82.9065783148	1.0	148.364869261	0.454885488148	2.01	0.853193057899
19485226	637266769	7411.0	74.1824346304	0.909770976296	SEWFWJUQVJHATO-GWRCVIBKSA-N	1.0	WQZGKKKJIJFFOK-GASJEMHNSA-N	direct	637266769	15001.0	82.9065783148	1.0	148.364869261	0.454885488148	2.01	0.853193057899
19485227	637266769	7411.0	74.1824346304	0.909770976296	SEWFWJUQVJHATO-GWRCVIBKSA-N	1.0	WQZGKKKJIJFFOK-GASJEMHNSA-N	direct	637266769	10460.0	82.735182177	1.0	148.364869261	0.454885488148	2.01	0.853193057899
19485228	637266769	7411.0	74.1824346304	0.909770976296	SEWFWJUQVJHATO-GWRCVIBKSA-N	1.0	WQZGKKKJIJFFOK-GASJEMHNSA-N	direct	637266769	13745.0	82.735182177	1.0	148.364869261	0.454885488148	2.01	0.853193057899
19485229	637266769	7411.0	74.1824346304	0.909770976296	SEWFWJUQVJHATO-GWRCVIBKSA-N	1.0	WQZGKKKJIJFFOK-GASJEMHNSA-N	direct	637266769	1622.0	79.9913998282	1.0	148.364869261	0.454885488148	2.01	0.853193057899
19485230	637266769	7411.0	74.1824346304	0.909770976296	SEWFWJUQVJHATO-GWRCVIBKSA-N	1.0	WQZGKKKJIJFFOK-GASJEMHNSA-N	direct	637266769	10861.0	79.8696662315	1.0	148.364869261	0.454885488148	2.01	0.853193057899
19485231	637266769	7411.0	74.1824346304	0.909770976296	SEWFWJUQVJHATO-GWRCVIBKSA-N	1.0	WQZGKKKJIJFFOK-GASJEMHNSA-N	direct	637266769	11071.0	79.8696662315	1.0	148.364869261	0.454885488148	2.01	0.853193057899
19485232	637266769	7411.0	74.1824346304	0.909770976296	SEWFWJUQVJHATO-GWRCVIBKSA-N	1.0	WQZGKKKJIJFFOK-GASJEMHNSA-N	direct	637266769	4005.0	79.5142785735	1.0	148.364869261	0.454885488148	2.01	0.853193057899
19485233	637266769	7411.0	74.1824346304	0.909770976296	SEWFWJUQVJHATO-GWRCVIBKSA-N	1.0	WQZGKKKJIJFFOK-GASJEMHNSA-N	direct	637266769	11881.0	79.5142785735	1.0	148.364869261	0.454885488148	2.01	0.853193057899
19485234	637266769	7411.0	74.1824346304	0.909770976296	SEWFWJUQVJHATO-GWRCVIBKSA-N	1.0	WQZGKKKJIJFFOK-GASJEMHNSA-N	direct	637266769	13196.0	79.5142785735	1.0	148.364869261	0.454885488148	2.01	0.853193057899
19485235	637266769	7411.0	74.1824346304	0.909770976296	SEWFWJUQVJHATO-GWRCVIBKSA-N	1.0	WQZGKKKJIJFFOK-GASJEMHNSA-N	direct	637266769	4267.0	78.6925039621	1.0	148.364869261	0.454885488148	2.01	0.853193057899
19485236	637266769	7411.0	74.1824346304	0.909770976296	SEWFWJUQVJHATO-GWRCVIBKSA-N	1.0	WQZGKKKJIJFFOK-GASJEMHNSA-N	direct	637266769	1849.0	78.2118316289	1.0	148.364869261	0.454885488148	2.01	0.853193057899
19485417	637266769	396.0	74.1824346304	0.909770976296	SEWFWJUQVJHATO-GWRCVIBKSA-N	1.0	WQZGKKKJIJFFOK-VFUOTHLCSA-N	direct	637266769	13591.0	87.9871627753	1.0	148.364869261	0.454885488148	2.01	0.853193057899
19485418	637266769	396.0	74.1824346304	0.909770976296	SEWFWJUQVJHATO-GWRCVIBKSA-N	1.0	WQZGKKKJIJFFOK-VFUOTHLCSA-N	direct	637266769	15081.0	87.9871627753	1.0	148.364869261	0.454885488148	2.01	0.853193057899
19485419	637266769	396.0	74.1824346304	0.909770976296	SEWFWJUQVJHATO-GWRCVIBKSA-N	1.0	WQZGKKKJIJFFOK-VFUOTHLCSA-N	direct	637266769	339.0	82.9065783148	1.0	148.364869261	0.454885488148	2.01	0.853193057899
19485420	637266769	396.0	74.1824346304	0.909770976296	SEWFWJUQVJHATO-GWRCVIBKSA-N	1.0	WQZGKKKJIJFFOK-VFUOTHLCSA-N	direct	637266769	3584.0	82.9065783148	1.0	148.364869261	0.454885488148	2.01	0.853193057899
19485421	637266769	396.0	74.1824346304	0.909770976296	SEWFWJUQVJHATO-GWRCVIBKSA-N	1.0	WQZGKKKJIJFFOK-VFUOTHLCSA-N	direct	637266769	15001.0	82.9065783148	1.0	148.364869261	0.454885488148	2.01	0.853193057899
19485422	637266769	396.0	74.1824346304	0.909770976296	SEWFWJUQVJHATO-GWRCVIBKSA-N	1.0	WQZGKKKJIJFFOK-VFUOTHLCSA-N	direct	637266769	10460.0	82.735182177	1.0	148.364869261	0.454885488148	2.01	0.853193057899
19485423	637266769	396.0	74.1824346304	0.909770976296	SEWFWJUQVJHATO-GWRCVIBKSA-N	1.0	WQZGKKKJIJFFOK-VFUOTHLCSA-N	direct	637266769	13745.0	82.735182177	1.0	148.364869261	0.454885488148	2.01	0.853193057899
19485424	637266769	396.0	74.1824346304	0.909770976296	SEWFWJUQVJHATO-GWRCVIBKSA-N	1.0	WQZGKKKJIJFFOK-VFUOTHLCSA-N	direct	637266769	1622.0	79.9913998282	1.0	148.364869261	0.454885488148	2.01	0.853193057899
19485425	637266769	396.0	74.1824346304	0.909770976296	SEWFWJUQVJHATO-GWRCVIBKSA-N	1.0	WQZGKKKJIJFFOK-VFUOTHLCSA-N	direct	637266769	10861.0	79.8696662315	1.0	148.364869261	0.454885488148	2.01	0.853193057899
19485426	637266769	396.0	74.1824346304	0.909770976296	SEWFWJUQVJHATO-GWRCVIBKSA-N	1.0	WQZGKKKJIJFFOK-VFUOTHLCSA-N	direct	637266769	11071.0	79.8696662315	1.0	148.364869261	0.454885488148	2.01	0.853193057899
19485427	637266769	396.0	74.1824346304	0.909770976296	SEWFWJUQVJHATO-GWRCVIBKSA-N	1.0	WQZGKKKJIJFFOK-VFUOTHLCSA-N	direct	637266769	4005.0	79.5142785735	1.0	148.364869261	0.454885488148	2.01	0.853193057899
19485428	637266769	396.0	74.1824346304	0.909770976296	SEWFWJUQVJHATO-GWRCVIBKSA-N	1.0	WQZGKKKJIJFFOK-VFUOTHLCSA-N	direct	637266769	11881.0	79.5142785735	1.0	148.364869261	0.454885488148	2.01	0.853193057899
19485429	637266769	396.0	74.1824346304	0.909770976296	SEWFWJUQVJHATO-GWRCVIBKSA-N	1.0	WQZGKKKJIJFFOK-VFUOTHLCSA-N	direct	637266769	13196.0	79.5142785735	1.0	148.364869261	0.454885488148	2.01	0.853193057899
19485430	637266769	396.0	74.1824346304	0.909770976296	SEWFWJUQVJHATO-GWRCVIBKSA-N	1.0	WQZGKKKJIJFFOK-VFUOTHLCSA-N	direct	637266769	4267.0	78.6925039621	1.0	148.364869261	0.454885488148	2.01	0.853193057899
19485431	637266769	396.0	74.1824346304	0.909770976296	SEWFWJUQVJHATO-GWRCVIBKSA-N	1.0	WQZGKKKJIJFFOK-VFUOTHLCSA-N	direct	637266769	1849.0	78.2118316289	1.0	148.364869261	0.454885488148	2.01	0.853193057899
50547354	637271761	7135.0	70.8356471442	0.954374421469	SEWFWJUQVJHATO-GWRCVIBKSA-N	1.0	WQZGKKKJIJFFOK-GASJEMHNSA-N	direct	637271761	8940.0	70.6989700043	1.0	141.397940009	0.477187210734	2.01	0.853143315742
50547429	637271761	8940.0	70.8356471442	0.954374421469	SEWFWJUQVJHATO-GWRCVIBKSA-N	1.0	WQZGKKKJIJFFOK-PQMKYFCFSA-N	direct	637271761	7135.0	70.6989700043	1.0	141.397940009	0.477187210734	2.01	0.853143315742
7516915	637266903	5031.0	83.0362121727	0.921522092618	SEWFWJUQVJHATO-GWRCVIBKSA-N	1.0	WQZGKKKJIJFFOK-GASJEMHNSA-N	direct	637266903	12891.0	73.189767482	1.0	146.379534964	0.460761046309	2.01	0.853057003356
7516916	637266903	5031.0	83.0362121727	0.921522092618	SEWFWJUQVJHATO-GWRCVIBKSA-N	1.0	WQZGKKKJIJFFOK-GASJEMHNSA-N	direct	637266903	14875.0	73.189767482	1.0	146.379534964	0.460761046309	2.01	0.853057003356
15331917	637267041	7411.0	73.1791420106	0.921522092618	SEWFWJUQVJHATO-GWRCVIBKSA-N	1.0	WQZGKKKJIJFFOK-GASJEMHNSA-N	direct	637267041	5031.0	96.9625735021	1.0	146.358284021	0.460761046309	2.01	0.853026040605
15331918	637267041	7411.0	73.1791420106	0.921522092618	SEWFWJUQVJHATO-GWRCVIBKSA-N	1.0	WQZGKKKJIJFFOK-GASJEMHNSA-N	direct	637267041	339.0	96.2781893848	1.0	146.358284021	0.460761046309	2.01	0.853026040605
15331919	637267041	7411.0	73.1791420106	0.921522092618	SEWFWJUQVJHATO-GWRCVIBKSA-N	1.0	WQZGKKKJIJFFOK-GASJEMHNSA-N	direct	637267041	3584.0	96.2781893848	1.0	146.358284021	0.460761046309	2.01	0.853026040605
15331920	637267041	7411.0	73.1791420106	0.921522092618	SEWFWJUQVJHATO-GWRCVIBKSA-N	1.0	WQZGKKKJIJFFOK-GASJEMHNSA-N	direct	637267041	6831.0	96.2781893848	1.0	146.358284021	0.460761046309	2.01	0.853026040605
15331921	637267041	7411.0	73.1791420106	0.921522092618	SEWFWJUQVJHATO-GWRCVIBKSA-N	1.0	WQZGKKKJIJFFOK-GASJEMHNSA-N	direct	637267041	4267.0	95.9065783148	1.0	146.358284021	0.460761046309	2.01	0.853026040605
15331924	637267041	7411.0	73.1791420106	0.921522092618	SEWFWJUQVJHATO-GWRCVIBKSA-N	1.0	WQZGKKKJIJFFOK-GASJEMHNSA-N	direct	637267041	15001.0	95.6307841426	1.0	146.358284021	0.460761046309	2.01	0.853026040605
15331925	637267041	7411.0	73.1791420106	0.921522092618	SEWFWJUQVJHATO-GWRCVIBKSA-N	1.0	WQZGKKKJIJFFOK-GASJEMHNSA-N	direct	637267041	1622.0	92.9430951487	1.0	146.358284021	0.460761046309	2.01	0.853026040605
15331926	637267041	7411.0	73.1791420106	0.921522092618	SEWFWJUQVJHATO-GWRCVIBKSA-N	1.0	WQZGKKKJIJFFOK-GASJEMHNSA-N	direct	637267041	4005.0	91.288192771	1.0	146.358284021	0.460761046309	2.01	0.853026040605
15331927	637267041	7411.0	73.1791420106	0.921522092618	SEWFWJUQVJHATO-GWRCVIBKSA-N	1.0	WQZGKKKJIJFFOK-GASJEMHNSA-N	direct	637267041	11881.0	91.288192771	1.0	146.358284021	0.460761046309	2.01	0.853026040605
15331928	637267041	7411.0	73.1791420106	0.921522092618	SEWFWJUQVJHATO-GWRCVIBKSA-N	1.0	WQZGKKKJIJFFOK-GASJEMHNSA-N	direct	637267041	13196.0	91.288192771	1.0	146.358284021	0.460761046309	2.01	0.853026040605
15331929	637267041	7411.0	73.1791420106	0.921522092618	SEWFWJUQVJHATO-GWRCVIBKSA-N	1.0	WQZGKKKJIJFFOK-GASJEMHNSA-N	direct	637267041	1849.0	90.9244530386	1.0	146.358284021	0.460761046309	2.01	0.853026040605
15332237	637267041	396.0	73.1791420106	0.921522092618	SEWFWJUQVJHATO-GWRCVIBKSA-N	1.0	WQZGKKKJIJFFOK-VFUOTHLCSA-N	direct	637267041	5031.0	96.9625735021	1.0	146.358284021	0.460761046309	2.01	0.853026040605
15332238	637267041	396.0	73.1791420106	0.921522092618	SEWFWJUQVJHATO-GWRCVIBKSA-N	1.0	WQZGKKKJIJFFOK-VFUOTHLCSA-N	direct	637267041	339.0	96.2781893848	1.0	146.358284021	0.460761046309	2.01	0.853026040605
15332239	637267041	396.0	73.1791420106	0.921522092618	SEWFWJUQVJHATO-GWRCVIBKSA-N	1.0	WQZGKKKJIJFFOK-VFUOTHLCSA-N	direct	637267041	3584.0	96.2781893848	1.0	146.358284021	0.460761046309	2.01	0.853026040605
15332240	637267041	396.0	73.1791420106	0.921522092618	SEWFWJUQVJHATO-GWRCVIBKSA-N	1.0	WQZGKKKJIJFFOK-VFUOTHLCSA-N	direct	637267041	6831.0	96.2781893848	1.0	146.358284021	0.460761046309	2.01	0.853026040605
15332241	637267041	396.0	73.1791420106	0.921522092618	SEWFWJUQVJHATO-GWRCVIBKSA-N	1.0	WQZGKKKJIJFFOK-VFUOTHLCSA-N	direct	637267041	4267.0	95.9065783148	1.0	146.358284021	0.460761046309	2.01	0.853026040605
15332244	637267041	396.0	73.1791420106	0.921522092618	SEWFWJUQVJHATO-GWRCVIBKSA-N	1.0	WQZGKKKJIJFFOK-VFUOTHLCSA-N	direct	637267041	15001.0	95.6307841426	1.0	146.358284021	0.460761046309	2.01	0.853026040605
15332245	637267041	396.0	73.1791420106	0.921522092618	SEWFWJUQVJHATO-GWRCVIBKSA-N	1.0	WQZGKKKJIJFFOK-VFUOTHLCSA-N	direct	637267041	1622.0	92.9430951487	1.0	146.358284021	0.460761046309	2.01	0.853026040605
15332246	637267041	396.0	73.1791420106	0.921522092618	SEWFWJUQVJHATO-GWRCVIBKSA-N	1.0	WQZGKKKJIJFFOK-VFUOTHLCSA-N	direct	637267041	4005.0	91.288192771	1.0	146.358284021	0.460761046309	2.01	0.853026040605
15332247	637267041	396.0	73.1791420106	0.921522092618	SEWFWJUQVJHATO-GWRCVIBKSA-N	1.0	WQZGKKKJIJFFOK-VFUOTHLCSA-N	direct	637267041	11881.0	91.288192771	1.0	146.358284021	0.460761046309	2.01	0.853026040605
15332248	637267041	396.0	73.1791420106	0.921522092618	SEWFWJUQVJHATO-GWRCVIBKSA-N	1.0	WQZGKKKJIJFFOK-VFUOTHLCSA-N	direct	637267041	13196.0	91.288192771	1.0	146.358284021	0.460761046309	2.01	0.853026040605
15332249	637267041	396.0	73.1791420106	0.921522092618	SEWFWJUQVJHATO-GWRCVIBKSA-N	1.0	WQZGKKKJIJFFOK-VFUOTHLCSA-N	direct	637267041	1849.0	90.9244530386	1.0	146.358284021	0.460761046309	2.01	0.853026040605
47067966	637271303	13745.0	35.920818754	0.9363330843	SEWFWJUQVJHATO-GWRCVIBKSA-N	1.0	WQZGKKKJIJFFOK-GASJEMHNSA-N	direct	637271303	13745.0	92.4156687756	2.0	71.8416375079	0.46816654215	2.01	0.852492704321
17828687	637271826	10163.0	70.3242216583	0.954374421469	SEWFWJUQVJHATO-GWRCVIBKSA-N	1.0	WQZGKKKJIJFFOK-GASJEMHNSA-N	direct	637271826	339.0	93.1706962272	1.0	140.648443317	0.477187210734	2.01	0.852010514499
17828688	637271826	10163.0	70.3242216583	0.954374421469	SEWFWJUQVJHATO-GWRCVIBKSA-N	1.0	WQZGKKKJIJFFOK-GASJEMHNSA-N	direct	637271826	3584.0	93.1706962272	1.0	140.648443317	0.477187210734	2.01	0.852010514499
17828689	637271826	10163.0	70.3242216583	0.954374421469	SEWFWJUQVJHATO-GWRCVIBKSA-N	1.0	WQZGKKKJIJFFOK-GASJEMHNSA-N	direct	637271826	6831.0	93.1706962272	1.0	140.648443317	0.477187210734	2.01	0.852010514499
17828690	637271826	10163.0	70.3242216583	0.954374421469	SEWFWJUQVJHATO-GWRCVIBKSA-N	1.0	WQZGKKKJIJFFOK-GASJEMHNSA-N	direct	637271826	1622.0	92.4828041021	1.0	140.648443317	0.477187210734	2.01	0.852010514499
17828693	637271826	10163.0	70.3242216583	0.954374421469	SEWFWJUQVJHATO-GWRCVIBKSA-N	1.0	WQZGKKKJIJFFOK-GASJEMHNSA-N	direct	637271826	15001.0	92.1040252676	1.0	140.648443317	0.477187210734	2.01	0.852010514499
17828694	637271826	10163.0	70.3242216583	0.954374421469	SEWFWJUQVJHATO-GWRCVIBKSA-N	1.0	WQZGKKKJIJFFOK-GASJEMHNSA-N	direct	637271826	1383.0	91.2790142558	1.0	140.648443317	0.477187210734	2.01	0.852010514499
17828695	637271826	10163.0	70.3242216583	0.954374421469	SEWFWJUQVJHATO-GWRCVIBKSA-N	1.0	WQZGKKKJIJFFOK-GASJEMHNSA-N	direct	637271826	4366.0	91.2790142558	1.0	140.648443317	0.477187210734	2.01	0.852010514499
19485177	637266769	5031.0	73.7099653886	0.909770976296	SEWFWJUQVJHATO-GWRCVIBKSA-N	1.0	WQZGKKKJIJFFOK-GASJEMHNSA-N	direct	637266769	13591.0	87.9871627753	1.0	147.419930777	0.454885488148	2.01	0.851831300745
19485178	637266769	5031.0	73.7099653886	0.909770976296	SEWFWJUQVJHATO-GWRCVIBKSA-N	1.0	WQZGKKKJIJFFOK-GASJEMHNSA-N	direct	637266769	15081.0	87.9871627753	1.0	147.419930777	0.454885488148	2.01	0.851831300745
19485179	637266769	5031.0	73.7099653886	0.909770976296	SEWFWJUQVJHATO-GWRCVIBKSA-N	1.0	WQZGKKKJIJFFOK-GASJEMHNSA-N	direct	637266769	339.0	82.9065783148	1.0	147.419930777	0.454885488148	2.01	0.851831300745
19485180	637266769	5031.0	73.7099653886	0.909770976296	SEWFWJUQVJHATO-GWRCVIBKSA-N	1.0	WQZGKKKJIJFFOK-GASJEMHNSA-N	direct	637266769	3584.0	82.9065783148	1.0	147.419930777	0.454885488148	2.01	0.851831300745
19485181	637266769	5031.0	73.7099653886	0.909770976296	SEWFWJUQVJHATO-GWRCVIBKSA-N	1.0	WQZGKKKJIJFFOK-GASJEMHNSA-N	direct	637266769	15001.0	82.9065783148	1.0	147.419930777	0.454885488148	2.01	0.851831300745
19485182	637266769	5031.0	73.7099653886	0.909770976296	SEWFWJUQVJHATO-GWRCVIBKSA-N	1.0	WQZGKKKJIJFFOK-GASJEMHNSA-N	direct	637266769	10460.0	82.735182177	1.0	147.419930777	0.454885488148	2.01	0.851831300745
19485183	637266769	5031.0	73.7099653886	0.909770976296	SEWFWJUQVJHATO-GWRCVIBKSA-N	1.0	WQZGKKKJIJFFOK-GASJEMHNSA-N	direct	637266769	13745.0	82.735182177	1.0	147.419930777	0.454885488148	2.01	0.851831300745
19485184	637266769	5031.0	73.7099653886	0.909770976296	SEWFWJUQVJHATO-GWRCVIBKSA-N	1.0	WQZGKKKJIJFFOK-GASJEMHNSA-N	direct	637266769	1622.0	79.9913998282	1.0	147.419930777	0.454885488148	2.01	0.851831300745
19485185	637266769	5031.0	73.7099653886	0.909770976296	SEWFWJUQVJHATO-GWRCVIBKSA-N	1.0	WQZGKKKJIJFFOK-GASJEMHNSA-N	direct	637266769	10861.0	79.8696662315	1.0	147.419930777	0.454885488148	2.01	0.851831300745
19485186	637266769	5031.0	73.7099653886	0.909770976296	SEWFWJUQVJHATO-GWRCVIBKSA-N	1.0	WQZGKKKJIJFFOK-GASJEMHNSA-N	direct	637266769	11071.0	79.8696662315	1.0	147.419930777	0.454885488148	2.01	0.851831300745
19485187	637266769	5031.0	73.7099653886	0.909770976296	SEWFWJUQVJHATO-GWRCVIBKSA-N	1.0	WQZGKKKJIJFFOK-GASJEMHNSA-N	direct	637266769	4005.0	79.5142785735	1.0	147.419930777	0.454885488148	2.01	0.851831300745
19485188	637266769	5031.0	73.7099653886	0.909770976296	SEWFWJUQVJHATO-GWRCVIBKSA-N	1.0	WQZGKKKJIJFFOK-GASJEMHNSA-N	direct	637266769	11881.0	79.5142785735	1.0	147.419930777	0.454885488148	2.01	0.851831300745
19485189	637266769	5031.0	73.7099653886	0.909770976296	SEWFWJUQVJHATO-GWRCVIBKSA-N	1.0	WQZGKKKJIJFFOK-GASJEMHNSA-N	direct	637266769	13196.0	79.5142785735	1.0	147.419930777	0.454885488148	2.01	0.851831300745
19485190	637266769	5031.0	73.7099653886	0.909770976296	SEWFWJUQVJHATO-GWRCVIBKSA-N	1.0	WQZGKKKJIJFFOK-GASJEMHNSA-N	direct	637266769	4267.0	78.6925039621	1.0	147.419930777	0.454885488148	2.01	0.851831300745
19485191	637266769	5031.0	73.7099653886	0.909770976296	SEWFWJUQVJHATO-GWRCVIBKSA-N	1.0	WQZGKKKJIJFFOK-GASJEMHNSA-N	direct	637266769	1849.0	78.2118316289	1.0	147.419930777	0.454885488148	2.01	0.851831300745
45992569	637268033	6123.0	72.7281583935	0.921522092618	SEWFWJUQVJHATO-GWRCVIBKSA-N	1.0	WQZGKKKJIJFFOK-GASJEMHNSA-N	direct	637268033	13330.0	79.2291479884	1.0	145.456316787	0.460761046309	2.01	0.851708749155
45992576	637268033	13330.0	72.7281583935	0.921522092618	SEWFWJUQVJHATO-GWRCVIBKSA-N	1.0	WQZGKKKJIJFFOK-GASJEMHNSA-N	direct	637268033	6123.0	79.2291479884	1.0	145.456316787	0.460761046309	2.01	0.851708749155
53163719	637266580	14743.0	39.1272611725	0.865729103997	SEWFWJUQVJHATO-GWRCVIBKSA-N	1.0	WQZGKKKJIJFFOK-GASJEMHNSA-N	direct	637266580	14743.0	38.6234230429	2.0	77.2468460859	0.432864551998	2.01	0.851245279608
3523938	637271060	2754.0	77.1791420106	0.865729103997	SEWFWJUQVJHATO-GWRCVIBKSA-N	1.0	WQZGKKKJIJFFOK-SVZMEOIVSA-N	direct	637271060	599.0	102.623423043	1.0	154.358284021	0.432864551998	2.01	0.851058696824
3523939	637271060	2754.0	77.1791420106	0.865729103997	SEWFWJUQVJHATO-GWRCVIBKSA-N	1.0	WQZGKKKJIJFFOK-SVZMEOIVSA-N	direct	637271060	2138.0	102.623423043	1.0	154.358284021	0.432864551998	2.01	0.851058696824
3523998	637271060	5746.0	77.1791420106	0.865729103997	SEWFWJUQVJHATO-GWRCVIBKSA-N	1.0	WQZGKKKJIJFFOK-SVZMEOIVSA-N	direct	637271060	599.0	102.623423043	1.0	154.358284021	0.432864551998	2.01	0.851058696824
3523999	637271060	5746.0	77.1791420106	0.865729103997	SEWFWJUQVJHATO-GWRCVIBKSA-N	1.0	WQZGKKKJIJFFOK-SVZMEOIVSA-N	direct	637271060	2138.0	102.623423043	1.0	154.358284021	0.432864551998	2.01	0.851058696824
19484712	637266769	10163.0	72.4412914295	0.921522092618	SEWFWJUQVJHATO-GWRCVIBKSA-N	1.0	WQZGKKKJIJFFOK-GASJEMHNSA-N	direct	637266769	13591.0	87.9871627753	1.0	144.882582859	0.460761046309	2.01	0.850867639824
19484713	637266769	10163.0	72.4412914295	0.921522092618	SEWFWJUQVJHATO-GWRCVIBKSA-N	1.0	WQZGKKKJIJFFOK-GASJEMHNSA-N	direct	637266769	15081.0	87.9871627753	1.0	144.882582859	0.460761046309	2.01	0.850867639824
19484714	637266769	10163.0	72.4412914295	0.921522092618	SEWFWJUQVJHATO-GWRCVIBKSA-N	1.0	WQZGKKKJIJFFOK-GASJEMHNSA-N	direct	637266769	339.0	82.9065783148	1.0	144.882582859	0.460761046309	2.01	0.850867639824
19484715	637266769	10163.0	72.4412914295	0.921522092618	SEWFWJUQVJHATO-GWRCVIBKSA-N	1.0	WQZGKKKJIJFFOK-GASJEMHNSA-N	direct	637266769	3584.0	82.9065783148	1.0	144.882582859	0.460761046309	2.01	0.850867639824
19484716	637266769	10163.0	72.4412914295	0.921522092618	SEWFWJUQVJHATO-GWRCVIBKSA-N	1.0	WQZGKKKJIJFFOK-GASJEMHNSA-N	direct	637266769	15001.0	82.9065783148	1.0	144.882582859	0.460761046309	2.01	0.850867639824
19484717	637266769	10163.0	72.4412914295	0.921522092618	SEWFWJUQVJHATO-GWRCVIBKSA-N	1.0	WQZGKKKJIJFFOK-GASJEMHNSA-N	direct	637266769	10460.0	82.735182177	1.0	144.882582859	0.460761046309	2.01	0.850867639824
19484718	637266769	10163.0	72.4412914295	0.921522092618	SEWFWJUQVJHATO-GWRCVIBKSA-N	1.0	WQZGKKKJIJFFOK-GASJEMHNSA-N	direct	637266769	13745.0	82.735182177	1.0	144.882582859	0.460761046309	2.01	0.850867639824
19484719	637266769	10163.0	72.4412914295	0.921522092618	SEWFWJUQVJHATO-GWRCVIBKSA-N	1.0	WQZGKKKJIJFFOK-GASJEMHNSA-N	direct	637266769	1622.0	79.9913998282	1.0	144.882582859	0.460761046309	2.01	0.850867639824
19484720	637266769	10163.0	72.4412914295	0.921522092618	SEWFWJUQVJHATO-GWRCVIBKSA-N	1.0	WQZGKKKJIJFFOK-GASJEMHNSA-N	direct	637266769	10861.0	79.8696662315	1.0	144.882582859	0.460761046309	2.01	0.850867639824
19484721	637266769	10163.0	72.4412914295	0.921522092618	SEWFWJUQVJHATO-GWRCVIBKSA-N	1.0	WQZGKKKJIJFFOK-GASJEMHNSA-N	direct	637266769	11071.0	79.8696662315	1.0	144.882582859	0.460761046309	2.01	0.850867639824
19484722	637266769	10163.0	72.4412914295	0.921522092618	SEWFWJUQVJHATO-GWRCVIBKSA-N	1.0	WQZGKKKJIJFFOK-GASJEMHNSA-N	direct	637266769	4005.0	79.5142785735	1.0	144.882582859	0.460761046309	2.01	0.850867639824
19484723	637266769	10163.0	72.4412914295	0.921522092618	SEWFWJUQVJHATO-GWRCVIBKSA-N	1.0	WQZGKKKJIJFFOK-GASJEMHNSA-N	direct	637266769	11881.0	79.5142785735	1.0	144.882582859	0.460761046309	2.01	0.850867639824
19484724	637266769	10163.0	72.4412914295	0.921522092618	SEWFWJUQVJHATO-GWRCVIBKSA-N	1.0	WQZGKKKJIJFFOK-GASJEMHNSA-N	direct	637266769	13196.0	79.5142785735	1.0	144.882582859	0.460761046309	2.01	0.850867639824
19484725	637266769	10163.0	72.4412914295	0.921522092618	SEWFWJUQVJHATO-GWRCVIBKSA-N	1.0	WQZGKKKJIJFFOK-GASJEMHNSA-N	direct	637266769	4267.0	78.6925039621	1.0	144.882582859	0.460761046309	2.01	0.850867639824
19484726	637266769	10163.0	72.4412914295	0.921522092618	SEWFWJUQVJHATO-GWRCVIBKSA-N	1.0	WQZGKKKJIJFFOK-GASJEMHNSA-N	direct	637266769	1849.0	78.2118316289	1.0	144.882582859	0.460761046309	2.01	0.850867639824
20245573	637270876	7411.0	71.2013493546	0.9363330843	SEWFWJUQVJHATO-GWRCVIBKSA-N	1.0	WQZGKKKJIJFFOK-GASJEMHNSA-N	direct	637270876	1849.0	93.9507819773	1.0	142.402698709	0.46816654215	2.01	0.85058686377
20245574	637270876	7411.0	71.2013493546	0.9363330843	SEWFWJUQVJHATO-GWRCVIBKSA-N	1.0	WQZGKKKJIJFFOK-GASJEMHNSA-N	direct	637270876	13591.0	93.2604276555	1.0	142.402698709	0.46816654215	2.01	0.85058686377
20245575	637270876	7411.0	71.2013493546	0.9363330843	SEWFWJUQVJHATO-GWRCVIBKSA-N	1.0	WQZGKKKJIJFFOK-GASJEMHNSA-N	direct	637270876	15081.0	93.2604276555	1.0	142.402698709	0.46816654215	2.01	0.85058686377
20245576	637270876	7411.0	71.2013493546	0.9363330843	SEWFWJUQVJHATO-GWRCVIBKSA-N	1.0	WQZGKKKJIJFFOK-GASJEMHNSA-N	direct	637270876	1622.0	91.251811973	1.0	142.402698709	0.46816654215	2.01	0.85058686377
20245577	637270876	7411.0	71.2013493546	0.9363330843	SEWFWJUQVJHATO-GWRCVIBKSA-N	1.0	WQZGKKKJIJFFOK-GASJEMHNSA-N	direct	637270876	10460.0	91.2240256689	1.0	142.402698709	0.46816654215	2.01	0.85058686377
20245578	637270876	7411.0	71.2013493546	0.9363330843	SEWFWJUQVJHATO-GWRCVIBKSA-N	1.0	WQZGKKKJIJFFOK-GASJEMHNSA-N	direct	637270876	13745.0	91.2240256689	1.0	142.402698709	0.46816654215	2.01	0.85058686377
20245579	637270876	7411.0	71.2013493546	0.9363330843	SEWFWJUQVJHATO-GWRCVIBKSA-N	1.0	WQZGKKKJIJFFOK-GASJEMHNSA-N	direct	637270876	339.0	90.5867002359	1.0	142.402698709	0.46816654215	2.01	0.85058686377
20245580	637270876	7411.0	71.2013493546	0.9363330843	SEWFWJUQVJHATO-GWRCVIBKSA-N	1.0	WQZGKKKJIJFFOK-GASJEMHNSA-N	direct	637270876	3584.0	90.5867002359	1.0	142.402698709	0.46816654215	2.01	0.85058686377
20245581	637270876	7411.0	71.2013493546	0.9363330843	SEWFWJUQVJHATO-GWRCVIBKSA-N	1.0	WQZGKKKJIJFFOK-GASJEMHNSA-N	direct	637270876	6831.0	90.5867002359	1.0	142.402698709	0.46816654215	2.01	0.85058686377
20245584	637270876	7411.0	71.2013493546	0.9363330843	SEWFWJUQVJHATO-GWRCVIBKSA-N	1.0	WQZGKKKJIJFFOK-GASJEMHNSA-N	direct	637270876	15001.0	86.9746941347	1.0	142.402698709	0.46816654215	2.01	0.85058686377
20245585	637270876	7411.0	71.2013493546	0.9363330843	SEWFWJUQVJHATO-GWRCVIBKSA-N	1.0	WQZGKKKJIJFFOK-GASJEMHNSA-N	direct	637270876	4365.0	85.30980392	1.0	142.402698709	0.46816654215	2.01	0.85058686377
20245586	637270876	7411.0	71.2013493546	0.9363330843	SEWFWJUQVJHATO-GWRCVIBKSA-N	1.0	WQZGKKKJIJFFOK-GASJEMHNSA-N	direct	637270876	4037.0	83.6458915609	1.0	142.402698709	0.46816654215	2.01	0.85058686377
20245753	637270876	396.0	71.2013493546	0.9363330843	SEWFWJUQVJHATO-GWRCVIBKSA-N	1.0	WQZGKKKJIJFFOK-VFUOTHLCSA-N	direct	637270876	1849.0	93.9507819773	1.0	142.402698709	0.46816654215	2.01	0.85058686377
20245754	637270876	396.0	71.2013493546	0.9363330843	SEWFWJUQVJHATO-GWRCVIBKSA-N	1.0	WQZGKKKJIJFFOK-VFUOTHLCSA-N	direct	637270876	13591.0	93.2604276555	1.0	142.402698709	0.46816654215	2.01	0.85058686377
20245755	637270876	396.0	71.2013493546	0.9363330843	SEWFWJUQVJHATO-GWRCVIBKSA-N	1.0	WQZGKKKJIJFFOK-VFUOTHLCSA-N	direct	637270876	15081.0	93.2604276555	1.0	142.402698709	0.46816654215	2.01	0.85058686377
20245756	637270876	396.0	71.2013493546	0.9363330843	SEWFWJUQVJHATO-GWRCVIBKSA-N	1.0	WQZGKKKJIJFFOK-VFUOTHLCSA-N	direct	637270876	1622.0	91.251811973	1.0	142.402698709	0.46816654215	2.01	0.85058686377
20245757	637270876	396.0	71.2013493546	0.9363330843	SEWFWJUQVJHATO-GWRCVIBKSA-N	1.0	WQZGKKKJIJFFOK-VFUOTHLCSA-N	direct	637270876	10460.0	91.2240256689	1.0	142.402698709	0.46816654215	2.01	0.85058686377
20245758	637270876	396.0	71.2013493546	0.9363330843	SEWFWJUQVJHATO-GWRCVIBKSA-N	1.0	WQZGKKKJIJFFOK-VFUOTHLCSA-N	direct	637270876	13745.0	91.2240256689	1.0	142.402698709	0.46816654215	2.01	0.85058686377
20245759	637270876	396.0	71.2013493546	0.9363330843	SEWFWJUQVJHATO-GWRCVIBKSA-N	1.0	WQZGKKKJIJFFOK-VFUOTHLCSA-N	direct	637270876	339.0	90.5867002359	1.0	142.402698709	0.46816654215	2.01	0.85058686377
20245760	637270876	396.0	71.2013493546	0.9363330843	SEWFWJUQVJHATO-GWRCVIBKSA-N	1.0	WQZGKKKJIJFFOK-VFUOTHLCSA-N	direct	637270876	3584.0	90.5867002359	1.0	142.402698709	0.46816654215	2.01	0.85058686377
20245761	637270876	396.0	71.2013493546	0.9363330843	SEWFWJUQVJHATO-GWRCVIBKSA-N	1.0	WQZGKKKJIJFFOK-VFUOTHLCSA-N	direct	637270876	6831.0	90.5867002359	1.0	142.402698709	0.46816654215	2.01	0.85058686377
20245764	637270876	396.0	71.2013493546	0.9363330843	SEWFWJUQVJHATO-GWRCVIBKSA-N	1.0	WQZGKKKJIJFFOK-VFUOTHLCSA-N	direct	637270876	15001.0	86.9746941347	1.0	142.402698709	0.46816654215	2.01	0.85058686377
20245765	637270876	396.0	71.2013493546	0.9363330843	SEWFWJUQVJHATO-GWRCVIBKSA-N	1.0	WQZGKKKJIJFFOK-VFUOTHLCSA-N	direct	637270876	4365.0	85.30980392	1.0	142.402698709	0.46816654215	2.01	0.85058686377
20245766	637270876	396.0	71.2013493546	0.9363330843	SEWFWJUQVJHATO-GWRCVIBKSA-N	1.0	WQZGKKKJIJFFOK-VFUOTHLCSA-N	direct	637270876	4037.0	83.6458915609	1.0	142.402698709	0.46816654215	2.01	0.85058686377
7516963	637266903	5031.0	83.0362121727	0.909770976296	SEWFWJUQVJHATO-GWRCVIBKSA-N	1.0	WQZGKKKJIJFFOK-GASJEMHNSA-N	direct	637266903	12891.0	73.189767482	1.0	146.379534964	0.454885488148	2.01	0.850324386338
7516964	637266903	5031.0	83.0362121727	0.909770976296	SEWFWJUQVJHATO-GWRCVIBKSA-N	1.0	WQZGKKKJIJFFOK-GASJEMHNSA-N	direct	637266903	14875.0	73.189767482	1.0	146.379534964	0.454885488148	2.01	0.850324386338
51987163	637270288	15980.0	42.3788237182	0.9363330843	SEWFWJUQVJHATO-GWRCVIBKSA-N	1.0	WQZGKKKJIJFFOK-GASJEMHNSA-N	direct	637270288	15980.0	35.5543957967	2.0	71.1087915935	0.46816654215	2.01	0.85031030011
15334413	637267041	7411.0	73.1791420106	0.909770976296	SEWFWJUQVJHATO-GWRCVIBKSA-N	1.0	WQZGKKKJIJFFOK-GASJEMHNSA-N	direct	637267041	5031.0	96.9625735021	1.0	146.358284021	0.454885488148	2.01	0.85029352277
15334414	637267041	7411.0	73.1791420106	0.909770976296	SEWFWJUQVJHATO-GWRCVIBKSA-N	1.0	WQZGKKKJIJFFOK-GASJEMHNSA-N	direct	637267041	339.0	96.2781893848	1.0	146.358284021	0.454885488148	2.01	0.85029352277
15334415	637267041	7411.0	73.1791420106	0.909770976296	SEWFWJUQVJHATO-GWRCVIBKSA-N	1.0	WQZGKKKJIJFFOK-GASJEMHNSA-N	direct	637267041	3584.0	96.2781893848	1.0	146.358284021	0.454885488148	2.01	0.85029352277
15334416	637267041	7411.0	73.1791420106	0.909770976296	SEWFWJUQVJHATO-GWRCVIBKSA-N	1.0	WQZGKKKJIJFFOK-GASJEMHNSA-N	direct	637267041	6831.0	96.2781893848	1.0	146.358284021	0.454885488148	2.01	0.85029352277
15334417	637267041	7411.0	73.1791420106	0.909770976296	SEWFWJUQVJHATO-GWRCVIBKSA-N	1.0	WQZGKKKJIJFFOK-GASJEMHNSA-N	direct	637267041	4267.0	95.9065783148	1.0	146.358284021	0.454885488148	2.01	0.85029352277
15334420	637267041	7411.0	73.1791420106	0.909770976296	SEWFWJUQVJHATO-GWRCVIBKSA-N	1.0	WQZGKKKJIJFFOK-GASJEMHNSA-N	direct	637267041	15001.0	95.6307841426	1.0	146.358284021	0.454885488148	2.01	0.85029352277
15334421	637267041	7411.0	73.1791420106	0.909770976296	SEWFWJUQVJHATO-GWRCVIBKSA-N	1.0	WQZGKKKJIJFFOK-GASJEMHNSA-N	direct	637267041	1622.0	92.9430951487	1.0	146.358284021	0.454885488148	2.01	0.85029352277
15334422	637267041	7411.0	73.1791420106	0.909770976296	SEWFWJUQVJHATO-GWRCVIBKSA-N	1.0	WQZGKKKJIJFFOK-GASJEMHNSA-N	direct	637267041	4005.0	91.288192771	1.0	146.358284021	0.454885488148	2.01	0.85029352277
15334423	637267041	7411.0	73.1791420106	0.909770976296	SEWFWJUQVJHATO-GWRCVIBKSA-N	1.0	WQZGKKKJIJFFOK-GASJEMHNSA-N	direct	637267041	11881.0	91.288192771	1.0	146.358284021	0.454885488148	2.01	0.85029352277
15334424	637267041	7411.0	73.1791420106	0.909770976296	SEWFWJUQVJHATO-GWRCVIBKSA-N	1.0	WQZGKKKJIJFFOK-GASJEMHNSA-N	direct	637267041	13196.0	91.288192771	1.0	146.358284021	0.454885488148	2.01	0.85029352277
15334425	637267041	7411.0	73.1791420106	0.909770976296	SEWFWJUQVJHATO-GWRCVIBKSA-N	1.0	WQZGKKKJIJFFOK-GASJEMHNSA-N	direct	637267041	1849.0	90.9244530386	1.0	146.358284021	0.454885488148	2.01	0.85029352277
15334733	637267041	396.0	73.1791420106	0.909770976296	SEWFWJUQVJHATO-GWRCVIBKSA-N	1.0	WQZGKKKJIJFFOK-VFUOTHLCSA-N	direct	637267041	5031.0	96.9625735021	1.0	146.358284021	0.454885488148	2.01	0.85029352277
15334734	637267041	396.0	73.1791420106	0.909770976296	SEWFWJUQVJHATO-GWRCVIBKSA-N	1.0	WQZGKKKJIJFFOK-VFUOTHLCSA-N	direct	637267041	339.0	96.2781893848	1.0	146.358284021	0.454885488148	2.01	0.85029352277
15334735	637267041	396.0	73.1791420106	0.909770976296	SEWFWJUQVJHATO-GWRCVIBKSA-N	1.0	WQZGKKKJIJFFOK-VFUOTHLCSA-N	direct	637267041	3584.0	96.2781893848	1.0	146.358284021	0.454885488148	2.01	0.85029352277
15334736	637267041	396.0	73.1791420106	0.909770976296	SEWFWJUQVJHATO-GWRCVIBKSA-N	1.0	WQZGKKKJIJFFOK-VFUOTHLCSA-N	direct	637267041	6831.0	96.2781893848	1.0	146.358284021	0.454885488148	2.01	0.85029352277
15334737	637267041	396.0	73.1791420106	0.909770976296	SEWFWJUQVJHATO-GWRCVIBKSA-N	1.0	WQZGKKKJIJFFOK-VFUOTHLCSA-N	direct	637267041	4267.0	95.9065783148	1.0	146.358284021	0.454885488148	2.01	0.85029352277
15334740	637267041	396.0	73.1791420106	0.909770976296	SEWFWJUQVJHATO-GWRCVIBKSA-N	1.0	WQZGKKKJIJFFOK-VFUOTHLCSA-N	direct	637267041	15001.0	95.6307841426	1.0	146.358284021	0.454885488148	2.01	0.85029352277
15334741	637267041	396.0	73.1791420106	0.909770976296	SEWFWJUQVJHATO-GWRCVIBKSA-N	1.0	WQZGKKKJIJFFOK-VFUOTHLCSA-N	direct	637267041	1622.0	92.9430951487	1.0	146.358284021	0.454885488148	2.01	0.85029352277
15334742	637267041	396.0	73.1791420106	0.909770976296	SEWFWJUQVJHATO-GWRCVIBKSA-N	1.0	WQZGKKKJIJFFOK-VFUOTHLCSA-N	direct	637267041	4005.0	91.288192771	1.0	146.358284021	0.454885488148	2.01	0.85029352277
15334743	637267041	396.0	73.1791420106	0.909770976296	SEWFWJUQVJHATO-GWRCVIBKSA-N	1.0	WQZGKKKJIJFFOK-VFUOTHLCSA-N	direct	637267041	11881.0	91.288192771	1.0	146.358284021	0.454885488148	2.01	0.85029352277
15334744	637267041	396.0	73.1791420106	0.909770976296	SEWFWJUQVJHATO-GWRCVIBKSA-N	1.0	WQZGKKKJIJFFOK-VFUOTHLCSA-N	direct	637267041	13196.0	91.288192771	1.0	146.358284021	0.454885488148	2.01	0.85029352277
15334745	637267041	396.0	73.1791420106	0.909770976296	SEWFWJUQVJHATO-GWRCVIBKSA-N	1.0	WQZGKKKJIJFFOK-VFUOTHLCSA-N	direct	637267041	1849.0	90.9244530386	1.0	146.358284021	0.454885488148	2.01	0.85029352277
20246761	637270876	1849.0	69.7189666328	0.954374421469	SEWFWJUQVJHATO-GWRCVIBKSA-N	1.0	WQZGKKKJIJFFOK-VFUOTHLCSA-N	direct	637270876	1622.0	91.251811973	1.0	139.437933266	0.477187210734	2.01	0.850171331631
20246762	637270876	1849.0	69.7189666328	0.954374421469	SEWFWJUQVJHATO-GWRCVIBKSA-N	1.0	WQZGKKKJIJFFOK-VFUOTHLCSA-N	direct	637270876	10460.0	91.2240256689	1.0	139.437933266	0.477187210734	2.01	0.850171331631
20246763	637270876	1849.0	69.7189666328	0.954374421469	SEWFWJUQVJHATO-GWRCVIBKSA-N	1.0	WQZGKKKJIJFFOK-VFUOTHLCSA-N	direct	637270876	13745.0	91.2240256689	1.0	139.437933266	0.477187210734	2.01	0.850171331631
20246764	637270876	1849.0	69.7189666328	0.954374421469	SEWFWJUQVJHATO-GWRCVIBKSA-N	1.0	WQZGKKKJIJFFOK-VFUOTHLCSA-N	direct	637270876	339.0	90.5867002359	1.0	139.437933266	0.477187210734	2.01	0.850171331631
20246765	637270876	1849.0	69.7189666328	0.954374421469	SEWFWJUQVJHATO-GWRCVIBKSA-N	1.0	WQZGKKKJIJFFOK-VFUOTHLCSA-N	direct	637270876	3584.0	90.5867002359	1.0	139.437933266	0.477187210734	2.01	0.850171331631
20246766	637270876	1849.0	69.7189666328	0.954374421469	SEWFWJUQVJHATO-GWRCVIBKSA-N	1.0	WQZGKKKJIJFFOK-VFUOTHLCSA-N	direct	637270876	6831.0	90.5867002359	1.0	139.437933266	0.477187210734	2.01	0.850171331631
20246769	637270876	1849.0	69.7189666328	0.954374421469	SEWFWJUQVJHATO-GWRCVIBKSA-N	1.0	WQZGKKKJIJFFOK-VFUOTHLCSA-N	direct	637270876	15001.0	86.9746941347	1.0	139.437933266	0.477187210734	2.01	0.850171331631
20246770	637270876	1849.0	69.7189666328	0.954374421469	SEWFWJUQVJHATO-GWRCVIBKSA-N	1.0	WQZGKKKJIJFFOK-VFUOTHLCSA-N	direct	637270876	4365.0	85.30980392	1.0	139.437933266	0.477187210734	2.01	0.850171331631
20246771	637270876	1849.0	69.7189666328	0.954374421469	SEWFWJUQVJHATO-GWRCVIBKSA-N	1.0	WQZGKKKJIJFFOK-VFUOTHLCSA-N	direct	637270876	4037.0	83.6458915609	1.0	139.437933266	0.477187210734	2.01	0.850171331631
7516897	637266903	14875.0	71.0520763802	0.9363330843	SEWFWJUQVJHATO-GWRCVIBKSA-N	1.0	WQZGKKKJIJFFOK-GASJEMHNSA-N	direct	637266903	5031.0	85.8996294549	1.0	142.10415276	0.46816654215	2.01	0.850140700966
7516899	637266903	14875.0	71.0520763802	0.9363330843	SEWFWJUQVJHATO-GWRCVIBKSA-N	1.0	WQZGKKKJIJFFOK-GASJEMHNSA-N	direct	637266903	12891.0	73.189767482	1.0	142.10415276	0.46816654215	2.01	0.850140700966
13140644	637265280	7411.0	76.6556077263	0.865729103997	SEWFWJUQVJHATO-GWRCVIBKSA-N	1.0	WQZGKKKJIJFFOK-GASJEMHNSA-N	direct	637265280	5031.0	100.013676223	1.0	153.311215453	0.432864551998	2.01	0.849611750491
13140645	637265280	7411.0	76.6556077263	0.865729103997	SEWFWJUQVJHATO-GWRCVIBKSA-N	1.0	WQZGKKKJIJFFOK-GASJEMHNSA-N	direct	637265280	339.0	97.19859629	1.0	153.311215453	0.432864551998	2.01	0.849611750491
13140646	637265280	7411.0	76.6556077263	0.865729103997	SEWFWJUQVJHATO-GWRCVIBKSA-N	1.0	WQZGKKKJIJFFOK-GASJEMHNSA-N	direct	637265280	3584.0	97.19859629	1.0	153.311215453	0.432864551998	2.01	0.849611750491
13140647	637265280	7411.0	76.6556077263	0.865729103997	SEWFWJUQVJHATO-GWRCVIBKSA-N	1.0	WQZGKKKJIJFFOK-GASJEMHNSA-N	direct	637265280	6831.0	97.19859629	1.0	153.311215453	0.432864551998	2.01	0.849611750491
13140648	637265280	7411.0	76.6556077263	0.865729103997	SEWFWJUQVJHATO-GWRCVIBKSA-N	1.0	WQZGKKKJIJFFOK-GASJEMHNSA-N	direct	637265280	4267.0	95.8632794328	1.0	153.311215453	0.432864551998	2.01	0.849611750491
13140649	637265280	7411.0	76.6556077263	0.865729103997	SEWFWJUQVJHATO-GWRCVIBKSA-N	1.0	WQZGKKKJIJFFOK-GASJEMHNSA-N	direct	637265280	1622.0	94.5816987087	1.0	153.311215453	0.432864551998	2.01	0.849611750491
13140650	637265280	7411.0	76.6556077263	0.865729103997	SEWFWJUQVJHATO-GWRCVIBKSA-N	1.0	WQZGKKKJIJFFOK-GASJEMHNSA-N	direct	637265280	1383.0	93.8996294549	1.0	153.311215453	0.432864551998	2.01	0.849611750491
13140651	637265280	7411.0	76.6556077263	0.865729103997	SEWFWJUQVJHATO-GWRCVIBKSA-N	1.0	WQZGKKKJIJFFOK-GASJEMHNSA-N	direct	637265280	4366.0	93.8996294549	1.0	153.311215453	0.432864551998	2.01	0.849611750491
13140924	637265280	396.0	76.6556077263	0.865729103997	SEWFWJUQVJHATO-GWRCVIBKSA-N	1.0	WQZGKKKJIJFFOK-VFUOTHLCSA-N	direct	637265280	5031.0	100.013676223	1.0	153.311215453	0.432864551998	2.01	0.849611750491
13140925	637265280	396.0	76.6556077263	0.865729103997	SEWFWJUQVJHATO-GWRCVIBKSA-N	1.0	WQZGKKKJIJFFOK-VFUOTHLCSA-N	direct	637265280	339.0	97.19859629	1.0	153.311215453	0.432864551998	2.01	0.849611750491
13140926	637265280	396.0	76.6556077263	0.865729103997	SEWFWJUQVJHATO-GWRCVIBKSA-N	1.0	WQZGKKKJIJFFOK-VFUOTHLCSA-N	direct	637265280	3584.0	97.19859629	1.0	153.311215453	0.432864551998	2.01	0.849611750491
13140927	637265280	396.0	76.6556077263	0.865729103997	SEWFWJUQVJHATO-GWRCVIBKSA-N	1.0	WQZGKKKJIJFFOK-VFUOTHLCSA-N	direct	637265280	6831.0	97.19859629	1.0	153.311215453	0.432864551998	2.01	0.849611750491
13140928	637265280	396.0	76.6556077263	0.865729103997	SEWFWJUQVJHATO-GWRCVIBKSA-N	1.0	WQZGKKKJIJFFOK-VFUOTHLCSA-N	direct	637265280	4267.0	95.8632794328	1.0	153.311215453	0.432864551998	2.01	0.849611750491
13140929	637265280	396.0	76.6556077263	0.865729103997	SEWFWJUQVJHATO-GWRCVIBKSA-N	1.0	WQZGKKKJIJFFOK-VFUOTHLCSA-N	direct	637265280	1622.0	94.5816987087	1.0	153.311215453	0.432864551998	2.01	0.849611750491
13140930	637265280	396.0	76.6556077263	0.865729103997	SEWFWJUQVJHATO-GWRCVIBKSA-N	1.0	WQZGKKKJIJFFOK-VFUOTHLCSA-N	direct	637265280	1383.0	93.8996294549	1.0	153.311215453	0.432864551998	2.01	0.849611750491
13140931	637265280	396.0	76.6556077263	0.865729103997	SEWFWJUQVJHATO-GWRCVIBKSA-N	1.0	WQZGKKKJIJFFOK-VFUOTHLCSA-N	direct	637265280	4366.0	93.8996294549	1.0	153.311215453	0.432864551998	2.01	0.849611750491
47067971	637271303	13745.0	35.920818754	0.921522092618	SEWFWJUQVJHATO-GWRCVIBKSA-N	1.0	WQZGKKKJIJFFOK-GASJEMHNSA-N	direct	637271303	13745.0	92.4156687756	2.0	71.8416375079	0.460761046309	2.01	0.849101321098
50547198	637271761	7135.0	70.8356471442	0.9363330843	SEWFWJUQVJHATO-GWRCVIBKSA-N	1.0	WQZGKKKJIJFFOK-GASJEMHNSA-N	direct	637271761	8940.0	70.6989700043	1.0	141.397940009	0.46816654215	2.01	0.849082494125
50547273	637271761	8940.0	70.8356471442	0.9363330843	SEWFWJUQVJHATO-GWRCVIBKSA-N	1.0	WQZGKKKJIJFFOK-PQMKYFCFSA-N	direct	637271761	7135.0	70.6989700043	1.0	141.397940009	0.46816654215	2.01	0.849082494125
45992617	637268033	6123.0	72.7281583935	0.909770976296	SEWFWJUQVJHATO-GWRCVIBKSA-N	1.0	WQZGKKKJIJFFOK-GASJEMHNSA-N	direct	637268033	13330.0	79.2291479884	1.0	145.456316787	0.454885488148	2.01	0.848980451031
45992624	637268033	13330.0	72.7281583935	0.909770976296	SEWFWJUQVJHATO-GWRCVIBKSA-N	1.0	WQZGKKKJIJFFOK-GASJEMHNSA-N	direct	637268033	6123.0	79.2291479884	1.0	145.456316787	0.454885488148	2.01	0.848980451031
17824202	637271826	7411.0	76.3893398369	0.865729103997	SEWFWJUQVJHATO-GWRCVIBKSA-N	1.0	WQZGKKKJIJFFOK-GASJEMHNSA-N	direct	637271826	5031.0	100.903089987	1.0	152.778679674	0.432864551998	2.01	0.848872993049
17824203	637271826	7411.0	76.3893398369	0.865729103997	SEWFWJUQVJHATO-GWRCVIBKSA-N	1.0	WQZGKKKJIJFFOK-GASJEMHNSA-N	direct	637271826	13591.0	99.54668166	1.0	152.778679674	0.432864551998	2.01	0.848872993049
17824204	637271826	7411.0	76.3893398369	0.865729103997	SEWFWJUQVJHATO-GWRCVIBKSA-N	1.0	WQZGKKKJIJFFOK-GASJEMHNSA-N	direct	637271826	15081.0	99.54668166	1.0	152.778679674	0.432864551998	2.01	0.848872993049
17824205	637271826	7411.0	76.3893398369	0.865729103997	SEWFWJUQVJHATO-GWRCVIBKSA-N	1.0	WQZGKKKJIJFFOK-GASJEMHNSA-N	direct	637271826	1849.0	98.2757241304	1.0	152.778679674	0.432864551998	2.01	0.848872993049
17824206	637271826	7411.0	76.3893398369	0.865729103997	SEWFWJUQVJHATO-GWRCVIBKSA-N	1.0	WQZGKKKJIJFFOK-GASJEMHNSA-N	direct	637271826	4365.0	95.0741724254	1.0	152.778679674	0.432864551998	2.01	0.848872993049
17824207	637271826	7411.0	76.3893398369	0.865729103997	SEWFWJUQVJHATO-GWRCVIBKSA-N	1.0	WQZGKKKJIJFFOK-GASJEMHNSA-N	direct	637271826	339.0	93.1706962272	1.0	152.778679674	0.432864551998	2.01	0.848872993049
17824208	637271826	7411.0	76.3893398369	0.865729103997	SEWFWJUQVJHATO-GWRCVIBKSA-N	1.0	WQZGKKKJIJFFOK-GASJEMHNSA-N	direct	637271826	3584.0	93.1706962272	1.0	152.778679674	0.432864551998	2.01	0.848872993049
17824209	637271826	7411.0	76.3893398369	0.865729103997	SEWFWJUQVJHATO-GWRCVIBKSA-N	1.0	WQZGKKKJIJFFOK-GASJEMHNSA-N	direct	637271826	6831.0	93.1706962272	1.0	152.778679674	0.432864551998	2.01	0.848872993049
17824210	637271826	7411.0	76.3893398369	0.865729103997	SEWFWJUQVJHATO-GWRCVIBKSA-N	1.0	WQZGKKKJIJFFOK-GASJEMHNSA-N	direct	637271826	1622.0	92.4828041021	1.0	152.778679674	0.432864551998	2.01	0.848872993049
17824213	637271826	7411.0	76.3893398369	0.865729103997	SEWFWJUQVJHATO-GWRCVIBKSA-N	1.0	WQZGKKKJIJFFOK-GASJEMHNSA-N	direct	637271826	15001.0	92.1040252676	1.0	152.778679674	0.432864551998	2.01	0.848872993049
17824214	637271826	7411.0	76.3893398369	0.865729103997	SEWFWJUQVJHATO-GWRCVIBKSA-N	1.0	WQZGKKKJIJFFOK-GASJEMHNSA-N	direct	637271826	1383.0	91.2790142558	1.0	152.778679674	0.432864551998	2.01	0.848872993049
17824215	637271826	7411.0	76.3893398369	0.865729103997	SEWFWJUQVJHATO-GWRCVIBKSA-N	1.0	WQZGKKKJIJFFOK-GASJEMHNSA-N	direct	637271826	4366.0	91.2790142558	1.0	152.778679674	0.432864551998	2.01	0.848872993049
17824522	637271826	396.0	76.3893398369	0.865729103997	SEWFWJUQVJHATO-GWRCVIBKSA-N	1.0	WQZGKKKJIJFFOK-VFUOTHLCSA-N	direct	637271826	5031.0	100.903089987	1.0	152.778679674	0.432864551998	2.01	0.848872993049
17824523	637271826	396.0	76.3893398369	0.865729103997	SEWFWJUQVJHATO-GWRCVIBKSA-N	1.0	WQZGKKKJIJFFOK-VFUOTHLCSA-N	direct	637271826	13591.0	99.54668166	1.0	152.778679674	0.432864551998	2.01	0.848872993049
17824524	637271826	396.0	76.3893398369	0.865729103997	SEWFWJUQVJHATO-GWRCVIBKSA-N	1.0	WQZGKKKJIJFFOK-VFUOTHLCSA-N	direct	637271826	15081.0	99.54668166	1.0	152.778679674	0.432864551998	2.01	0.848872993049
17824525	637271826	396.0	76.3893398369	0.865729103997	SEWFWJUQVJHATO-GWRCVIBKSA-N	1.0	WQZGKKKJIJFFOK-VFUOTHLCSA-N	direct	637271826	1849.0	98.2757241304	1.0	152.778679674	0.432864551998	2.01	0.848872993049
17824526	637271826	396.0	76.3893398369	0.865729103997	SEWFWJUQVJHATO-GWRCVIBKSA-N	1.0	WQZGKKKJIJFFOK-VFUOTHLCSA-N	direct	637271826	4365.0	95.0741724254	1.0	152.778679674	0.432864551998	2.01	0.848872993049
17824527	637271826	396.0	76.3893398369	0.865729103997	SEWFWJUQVJHATO-GWRCVIBKSA-N	1.0	WQZGKKKJIJFFOK-VFUOTHLCSA-N	direct	637271826	339.0	93.1706962272	1.0	152.778679674	0.432864551998	2.01	0.848872993049
17824528	637271826	396.0	76.3893398369	0.865729103997	SEWFWJUQVJHATO-GWRCVIBKSA-N	1.0	WQZGKKKJIJFFOK-VFUOTHLCSA-N	direct	637271826	3584.0	93.1706962272	1.0	152.778679674	0.432864551998	2.01	0.848872993049
17824529	637271826	396.0	76.3893398369	0.865729103997	SEWFWJUQVJHATO-GWRCVIBKSA-N	1.0	WQZGKKKJIJFFOK-VFUOTHLCSA-N	direct	637271826	6831.0	93.1706962272	1.0	152.778679674	0.432864551998	2.01	0.848872993049
17824530	637271826	396.0	76.3893398369	0.865729103997	SEWFWJUQVJHATO-GWRCVIBKSA-N	1.0	WQZGKKKJIJFFOK-VFUOTHLCSA-N	direct	637271826	1622.0	92.4828041021	1.0	152.778679674	0.432864551998	2.01	0.848872993049
17824533	637271826	396.0	76.3893398369	0.865729103997	SEWFWJUQVJHATO-GWRCVIBKSA-N	1.0	WQZGKKKJIJFFOK-VFUOTHLCSA-N	direct	637271826	15001.0	92.1040252676	1.0	152.778679674	0.432864551998	2.01	0.848872993049
17824534	637271826	396.0	76.3893398369	0.865729103997	SEWFWJUQVJHATO-GWRCVIBKSA-N	1.0	WQZGKKKJIJFFOK-VFUOTHLCSA-N	direct	637271826	1383.0	91.2790142558	1.0	152.778679674	0.432864551998	2.01	0.848872993049
17824535	637271826	396.0	76.3893398369	0.865729103997	SEWFWJUQVJHATO-GWRCVIBKSA-N	1.0	WQZGKKKJIJFFOK-VFUOTHLCSA-N	direct	637271826	4366.0	91.2790142558	1.0	152.778679674	0.432864551998	2.01	0.848872993049
19485252	637266769	10163.0	72.4412914295	0.909770976296	SEWFWJUQVJHATO-GWRCVIBKSA-N	1.0	WQZGKKKJIJFFOK-GASJEMHNSA-N	direct	637266769	13591.0	87.9871627753	1.0	144.882582859	0.454885488148	2.01	0.848142036044
19485253	637266769	10163.0	72.4412914295	0.909770976296	SEWFWJUQVJHATO-GWRCVIBKSA-N	1.0	WQZGKKKJIJFFOK-GASJEMHNSA-N	direct	637266769	15081.0	87.9871627753	1.0	144.882582859	0.454885488148	2.01	0.848142036044
19485254	637266769	10163.0	72.4412914295	0.909770976296	SEWFWJUQVJHATO-GWRCVIBKSA-N	1.0	WQZGKKKJIJFFOK-GASJEMHNSA-N	direct	637266769	339.0	82.9065783148	1.0	144.882582859	0.454885488148	2.01	0.848142036044
19485255	637266769	10163.0	72.4412914295	0.909770976296	SEWFWJUQVJHATO-GWRCVIBKSA-N	1.0	WQZGKKKJIJFFOK-GASJEMHNSA-N	direct	637266769	3584.0	82.9065783148	1.0	144.882582859	0.454885488148	2.01	0.848142036044
19485256	637266769	10163.0	72.4412914295	0.909770976296	SEWFWJUQVJHATO-GWRCVIBKSA-N	1.0	WQZGKKKJIJFFOK-GASJEMHNSA-N	direct	637266769	15001.0	82.9065783148	1.0	144.882582859	0.454885488148	2.01	0.848142036044
19485257	637266769	10163.0	72.4412914295	0.909770976296	SEWFWJUQVJHATO-GWRCVIBKSA-N	1.0	WQZGKKKJIJFFOK-GASJEMHNSA-N	direct	637266769	10460.0	82.735182177	1.0	144.882582859	0.454885488148	2.01	0.848142036044
19485258	637266769	10163.0	72.4412914295	0.909770976296	SEWFWJUQVJHATO-GWRCVIBKSA-N	1.0	WQZGKKKJIJFFOK-GASJEMHNSA-N	direct	637266769	13745.0	82.735182177	1.0	144.882582859	0.454885488148	2.01	0.848142036044
19485259	637266769	10163.0	72.4412914295	0.909770976296	SEWFWJUQVJHATO-GWRCVIBKSA-N	1.0	WQZGKKKJIJFFOK-GASJEMHNSA-N	direct	637266769	1622.0	79.9913998282	1.0	144.882582859	0.454885488148	2.01	0.848142036044
19485260	637266769	10163.0	72.4412914295	0.909770976296	SEWFWJUQVJHATO-GWRCVIBKSA-N	1.0	WQZGKKKJIJFFOK-GASJEMHNSA-N	direct	637266769	10861.0	79.8696662315	1.0	144.882582859	0.454885488148	2.01	0.848142036044
19485261	637266769	10163.0	72.4412914295	0.909770976296	SEWFWJUQVJHATO-GWRCVIBKSA-N	1.0	WQZGKKKJIJFFOK-GASJEMHNSA-N	direct	637266769	11071.0	79.8696662315	1.0	144.882582859	0.454885488148	2.01	0.848142036044
19485262	637266769	10163.0	72.4412914295	0.909770976296	SEWFWJUQVJHATO-GWRCVIBKSA-N	1.0	WQZGKKKJIJFFOK-GASJEMHNSA-N	direct	637266769	4005.0	79.5142785735	1.0	144.882582859	0.454885488148	2.01	0.848142036044
19485263	637266769	10163.0	72.4412914295	0.909770976296	SEWFWJUQVJHATO-GWRCVIBKSA-N	1.0	WQZGKKKJIJFFOK-GASJEMHNSA-N	direct	637266769	11881.0	79.5142785735	1.0	144.882582859	0.454885488148	2.01	0.848142036044
19485264	637266769	10163.0	72.4412914295	0.909770976296	SEWFWJUQVJHATO-GWRCVIBKSA-N	1.0	WQZGKKKJIJFFOK-GASJEMHNSA-N	direct	637266769	13196.0	79.5142785735	1.0	144.882582859	0.454885488148	2.01	0.848142036044
19485265	637266769	10163.0	72.4412914295	0.909770976296	SEWFWJUQVJHATO-GWRCVIBKSA-N	1.0	WQZGKKKJIJFFOK-GASJEMHNSA-N	direct	637266769	4267.0	78.6925039621	1.0	144.882582859	0.454885488148	2.01	0.848142036044
19485266	637266769	10163.0	72.4412914295	0.909770976296	SEWFWJUQVJHATO-GWRCVIBKSA-N	1.0	WQZGKKKJIJFFOK-GASJEMHNSA-N	direct	637266769	1849.0	78.2118316289	1.0	144.882582859	0.454885488148	2.01	0.848142036044
2738846	637266893	2964.0	35.7544873322	0.954374421469	SEWFWJUQVJHATO-GWRCVIBKSA-N	1.0	WQZGKKKJIJFFOK-GASJEMHNSA-N	direct	637266893	2964.0	34.5142785735	2.0	69.028557147	0.477187210734	2.01	0.84805871158
17825775	637271826	10163.0	70.3242216583	0.9363330843	SEWFWJUQVJHATO-GWRCVIBKSA-N	1.0	WQZGKKKJIJFFOK-GASJEMHNSA-N	direct	637271826	339.0	93.1706962272	1.0	140.648443317	0.46816654215	2.01	0.847955084829
17825776	637271826	10163.0	70.3242216583	0.9363330843	SEWFWJUQVJHATO-GWRCVIBKSA-N	1.0	WQZGKKKJIJFFOK-GASJEMHNSA-N	direct	637271826	3584.0	93.1706962272	1.0	140.648443317	0.46816654215	2.01	0.847955084829
17825777	637271826	10163.0	70.3242216583	0.9363330843	SEWFWJUQVJHATO-GWRCVIBKSA-N	1.0	WQZGKKKJIJFFOK-GASJEMHNSA-N	direct	637271826	6831.0	93.1706962272	1.0	140.648443317	0.46816654215	2.01	0.847955084829
17825778	637271826	10163.0	70.3242216583	0.9363330843	SEWFWJUQVJHATO-GWRCVIBKSA-N	1.0	WQZGKKKJIJFFOK-GASJEMHNSA-N	direct	637271826	1622.0	92.4828041021	1.0	140.648443317	0.46816654215	2.01	0.847955084829
17825781	637271826	10163.0	70.3242216583	0.9363330843	SEWFWJUQVJHATO-GWRCVIBKSA-N	1.0	WQZGKKKJIJFFOK-GASJEMHNSA-N	direct	637271826	15001.0	92.1040252676	1.0	140.648443317	0.46816654215	2.01	0.847955084829
17825782	637271826	10163.0	70.3242216583	0.9363330843	SEWFWJUQVJHATO-GWRCVIBKSA-N	1.0	WQZGKKKJIJFFOK-GASJEMHNSA-N	direct	637271826	1383.0	91.2790142558	1.0	140.648443317	0.46816654215	2.01	0.847955084829
17825783	637271826	10163.0	70.3242216583	0.9363330843	SEWFWJUQVJHATO-GWRCVIBKSA-N	1.0	WQZGKKKJIJFFOK-GASJEMHNSA-N	direct	637271826	4366.0	91.2790142558	1.0	140.648443317	0.46816654215	2.01	0.847955084829
53013282	637271282	6123.0	75.9244530386	0.865729103997	SEWFWJUQVJHATO-GWRCVIBKSA-N	1.0	WQZGKKKJIJFFOK-GASJEMHNSA-N	direct	637271282	13330.0	83.6401645177	1.0	151.848906077	0.432864551998	2.01	0.847578526874
53013289	637271282	13330.0	75.9244530386	0.865729103997	SEWFWJUQVJHATO-GWRCVIBKSA-N	1.0	WQZGKKKJIJFFOK-GASJEMHNSA-N	direct	637271282	6123.0	83.6401645177	1.0	151.848906077	0.432864551998	2.01	0.847578526874
15329530	637267041	10163.0	75.8210230527	0.865729103997	SEWFWJUQVJHATO-GWRCVIBKSA-N	1.0	WQZGKKKJIJFFOK-GASJEMHNSA-N	direct	637267041	4365.0	100.432973634	1.0	151.642046105	0.432864551998	2.01	0.847289720531
15329531	637267041	10163.0	75.8210230527	0.865729103997	SEWFWJUQVJHATO-GWRCVIBKSA-N	1.0	WQZGKKKJIJFFOK-GASJEMHNSA-N	direct	637267041	13591.0	98.8124792792	1.0	151.642046105	0.432864551998	2.01	0.847289720531
15329532	637267041	10163.0	75.8210230527	0.865729103997	SEWFWJUQVJHATO-GWRCVIBKSA-N	1.0	WQZGKKKJIJFFOK-GASJEMHNSA-N	direct	637267041	15081.0	98.8124792792	1.0	151.642046105	0.432864551998	2.01	0.847289720531
15329533	637267041	10163.0	75.8210230527	0.865729103997	SEWFWJUQVJHATO-GWRCVIBKSA-N	1.0	WQZGKKKJIJFFOK-GASJEMHNSA-N	direct	637267041	5031.0	96.9625735021	1.0	151.642046105	0.432864551998	2.01	0.847289720531
15329534	637267041	10163.0	75.8210230527	0.865729103997	SEWFWJUQVJHATO-GWRCVIBKSA-N	1.0	WQZGKKKJIJFFOK-GASJEMHNSA-N	direct	637267041	339.0	96.2781893848	1.0	151.642046105	0.432864551998	2.01	0.847289720531
15329535	637267041	10163.0	75.8210230527	0.865729103997	SEWFWJUQVJHATO-GWRCVIBKSA-N	1.0	WQZGKKKJIJFFOK-GASJEMHNSA-N	direct	637267041	3584.0	96.2781893848	1.0	151.642046105	0.432864551998	2.01	0.847289720531
15329536	637267041	10163.0	75.8210230527	0.865729103997	SEWFWJUQVJHATO-GWRCVIBKSA-N	1.0	WQZGKKKJIJFFOK-GASJEMHNSA-N	direct	637267041	6831.0	96.2781893848	1.0	151.642046105	0.432864551998	2.01	0.847289720531
15329537	637267041	10163.0	75.8210230527	0.865729103997	SEWFWJUQVJHATO-GWRCVIBKSA-N	1.0	WQZGKKKJIJFFOK-GASJEMHNSA-N	direct	637267041	4267.0	95.9065783148	1.0	151.642046105	0.432864551998	2.01	0.847289720531
15329540	637267041	10163.0	75.8210230527	0.865729103997	SEWFWJUQVJHATO-GWRCVIBKSA-N	1.0	WQZGKKKJIJFFOK-GASJEMHNSA-N	direct	637267041	15001.0	95.6307841426	1.0	151.642046105	0.432864551998	2.01	0.847289720531
15329541	637267041	10163.0	75.8210230527	0.865729103997	SEWFWJUQVJHATO-GWRCVIBKSA-N	1.0	WQZGKKKJIJFFOK-GASJEMHNSA-N	direct	637267041	1622.0	92.9430951487	1.0	151.642046105	0.432864551998	2.01	0.847289720531
15329542	637267041	10163.0	75.8210230527	0.865729103997	SEWFWJUQVJHATO-GWRCVIBKSA-N	1.0	WQZGKKKJIJFFOK-GASJEMHNSA-N	direct	637267041	4005.0	91.288192771	1.0	151.642046105	0.432864551998	2.01	0.847289720531
15329543	637267041	10163.0	75.8210230527	0.865729103997	SEWFWJUQVJHATO-GWRCVIBKSA-N	1.0	WQZGKKKJIJFFOK-GASJEMHNSA-N	direct	637267041	11881.0	91.288192771	1.0	151.642046105	0.432864551998	2.01	0.847289720531
15329544	637267041	10163.0	75.8210230527	0.865729103997	SEWFWJUQVJHATO-GWRCVIBKSA-N	1.0	WQZGKKKJIJFFOK-GASJEMHNSA-N	direct	637267041	13196.0	91.288192771	1.0	151.642046105	0.432864551998	2.01	0.847289720531
15329545	637267041	10163.0	75.8210230527	0.865729103997	SEWFWJUQVJHATO-GWRCVIBKSA-N	1.0	WQZGKKKJIJFFOK-GASJEMHNSA-N	direct	637267041	1849.0	90.9244530386	1.0	151.642046105	0.432864551998	2.01	0.847289720531
20246053	637270876	7411.0	71.2013493546	0.921522092618	SEWFWJUQVJHATO-GWRCVIBKSA-N	1.0	WQZGKKKJIJFFOK-GASJEMHNSA-N	direct	637270876	1849.0	93.9507819773	1.0	142.402698709	0.460761046309	2.01	0.847203062355
20246054	637270876	7411.0	71.2013493546	0.921522092618	SEWFWJUQVJHATO-GWRCVIBKSA-N	1.0	WQZGKKKJIJFFOK-GASJEMHNSA-N	direct	637270876	13591.0	93.2604276555	1.0	142.402698709	0.460761046309	2.01	0.847203062355
20246055	637270876	7411.0	71.2013493546	0.921522092618	SEWFWJUQVJHATO-GWRCVIBKSA-N	1.0	WQZGKKKJIJFFOK-GASJEMHNSA-N	direct	637270876	15081.0	93.2604276555	1.0	142.402698709	0.460761046309	2.01	0.847203062355
20246056	637270876	7411.0	71.2013493546	0.921522092618	SEWFWJUQVJHATO-GWRCVIBKSA-N	1.0	WQZGKKKJIJFFOK-GASJEMHNSA-N	direct	637270876	1622.0	91.251811973	1.0	142.402698709	0.460761046309	2.01	0.847203062355
20246057	637270876	7411.0	71.2013493546	0.921522092618	SEWFWJUQVJHATO-GWRCVIBKSA-N	1.0	WQZGKKKJIJFFOK-GASJEMHNSA-N	direct	637270876	10460.0	91.2240256689	1.0	142.402698709	0.460761046309	2.01	0.847203062355
20246058	637270876	7411.0	71.2013493546	0.921522092618	SEWFWJUQVJHATO-GWRCVIBKSA-N	1.0	WQZGKKKJIJFFOK-GASJEMHNSA-N	direct	637270876	13745.0	91.2240256689	1.0	142.402698709	0.460761046309	2.01	0.847203062355
20246059	637270876	7411.0	71.2013493546	0.921522092618	SEWFWJUQVJHATO-GWRCVIBKSA-N	1.0	WQZGKKKJIJFFOK-GASJEMHNSA-N	direct	637270876	339.0	90.5867002359	1.0	142.402698709	0.460761046309	2.01	0.847203062355
20246060	637270876	7411.0	71.2013493546	0.921522092618	SEWFWJUQVJHATO-GWRCVIBKSA-N	1.0	WQZGKKKJIJFFOK-GASJEMHNSA-N	direct	637270876	3584.0	90.5867002359	1.0	142.402698709	0.460761046309	2.01	0.847203062355
20246061	637270876	7411.0	71.2013493546	0.921522092618	SEWFWJUQVJHATO-GWRCVIBKSA-N	1.0	WQZGKKKJIJFFOK-GASJEMHNSA-N	direct	637270876	6831.0	90.5867002359	1.0	142.402698709	0.460761046309	2.01	0.847203062355
20246064	637270876	7411.0	71.2013493546	0.921522092618	SEWFWJUQVJHATO-GWRCVIBKSA-N	1.0	WQZGKKKJIJFFOK-GASJEMHNSA-N	direct	637270876	15001.0	86.9746941347	1.0	142.402698709	0.460761046309	2.01	0.847203062355
20246065	637270876	7411.0	71.2013493546	0.921522092618	SEWFWJUQVJHATO-GWRCVIBKSA-N	1.0	WQZGKKKJIJFFOK-GASJEMHNSA-N	direct	637270876	4365.0	85.30980392	1.0	142.402698709	0.460761046309	2.01	0.847203062355
20246066	637270876	7411.0	71.2013493546	0.921522092618	SEWFWJUQVJHATO-GWRCVIBKSA-N	1.0	WQZGKKKJIJFFOK-GASJEMHNSA-N	direct	637270876	4037.0	83.6458915609	1.0	142.402698709	0.460761046309	2.01	0.847203062355
20246233	637270876	396.0	71.2013493546	0.921522092618	SEWFWJUQVJHATO-GWRCVIBKSA-N	1.0	WQZGKKKJIJFFOK-VFUOTHLCSA-N	direct	637270876	1849.0	93.9507819773	1.0	142.402698709	0.460761046309	2.01	0.847203062355
20246234	637270876	396.0	71.2013493546	0.921522092618	SEWFWJUQVJHATO-GWRCVIBKSA-N	1.0	WQZGKKKJIJFFOK-VFUOTHLCSA-N	direct	637270876	13591.0	93.2604276555	1.0	142.402698709	0.460761046309	2.01	0.847203062355
20246235	637270876	396.0	71.2013493546	0.921522092618	SEWFWJUQVJHATO-GWRCVIBKSA-N	1.0	WQZGKKKJIJFFOK-VFUOTHLCSA-N	direct	637270876	15081.0	93.2604276555	1.0	142.402698709	0.460761046309	2.01	0.847203062355
20246236	637270876	396.0	71.2013493546	0.921522092618	SEWFWJUQVJHATO-GWRCVIBKSA-N	1.0	WQZGKKKJIJFFOK-VFUOTHLCSA-N	direct	637270876	1622.0	91.251811973	1.0	142.402698709	0.460761046309	2.01	0.847203062355
20246237	637270876	396.0	71.2013493546	0.921522092618	SEWFWJUQVJHATO-GWRCVIBKSA-N	1.0	WQZGKKKJIJFFOK-VFUOTHLCSA-N	direct	637270876	10460.0	91.2240256689	1.0	142.402698709	0.460761046309	2.01	0.847203062355
20246238	637270876	396.0	71.2013493546	0.921522092618	SEWFWJUQVJHATO-GWRCVIBKSA-N	1.0	WQZGKKKJIJFFOK-VFUOTHLCSA-N	direct	637270876	13745.0	91.2240256689	1.0	142.402698709	0.460761046309	2.01	0.847203062355
20246239	637270876	396.0	71.2013493546	0.921522092618	SEWFWJUQVJHATO-GWRCVIBKSA-N	1.0	WQZGKKKJIJFFOK-VFUOTHLCSA-N	direct	637270876	339.0	90.5867002359	1.0	142.402698709	0.460761046309	2.01	0.847203062355
20246240	637270876	396.0	71.2013493546	0.921522092618	SEWFWJUQVJHATO-GWRCVIBKSA-N	1.0	WQZGKKKJIJFFOK-VFUOTHLCSA-N	direct	637270876	3584.0	90.5867002359	1.0	142.402698709	0.460761046309	2.01	0.847203062355
20246241	637270876	396.0	71.2013493546	0.921522092618	SEWFWJUQVJHATO-GWRCVIBKSA-N	1.0	WQZGKKKJIJFFOK-VFUOTHLCSA-N	direct	637270876	6831.0	90.5867002359	1.0	142.402698709	0.460761046309	2.01	0.847203062355
20246244	637270876	396.0	71.2013493546	0.921522092618	SEWFWJUQVJHATO-GWRCVIBKSA-N	1.0	WQZGKKKJIJFFOK-VFUOTHLCSA-N	direct	637270876	15001.0	86.9746941347	1.0	142.402698709	0.460761046309	2.01	0.847203062355
20246245	637270876	396.0	71.2013493546	0.921522092618	SEWFWJUQVJHATO-GWRCVIBKSA-N	1.0	WQZGKKKJIJFFOK-VFUOTHLCSA-N	direct	637270876	4365.0	85.30980392	1.0	142.402698709	0.460761046309	2.01	0.847203062355
20246246	637270876	396.0	71.2013493546	0.921522092618	SEWFWJUQVJHATO-GWRCVIBKSA-N	1.0	WQZGKKKJIJFFOK-VFUOTHLCSA-N	direct	637270876	4037.0	83.6458915609	1.0	142.402698709	0.460761046309	2.01	0.847203062355
51987195	637270288	15980.0	42.3788237182	0.921522092618	SEWFWJUQVJHATO-GWRCVIBKSA-N	1.0	WQZGKKKJIJFFOK-GASJEMHNSA-N	direct	637270288	15980.0	35.5543957967	2.0	71.1087915935	0.460761046309	2.01	0.846927598919
7516921	637266903	14875.0	71.0520763802	0.921522092618	SEWFWJUQVJHATO-GWRCVIBKSA-N	1.0	WQZGKKKJIJFFOK-GASJEMHNSA-N	direct	637266903	5031.0	85.8996294549	1.0	142.10415276	0.460761046309	2.01	0.846758674474
7516923	637266903	14875.0	71.0520763802	0.921522092618	SEWFWJUQVJHATO-GWRCVIBKSA-N	1.0	WQZGKKKJIJFFOK-GASJEMHNSA-N	direct	637266903	12891.0	73.189767482	1.0	142.10415276	0.460761046309	2.01	0.846758674474
47067981	637271303	13745.0	35.920818754	0.909770976296	SEWFWJUQVJHATO-GWRCVIBKSA-N	1.0	WQZGKKKJIJFFOK-GASJEMHNSA-N	direct	637271303	13745.0	92.4156687756	2.0	71.8416375079	0.454885488148	2.01	0.846381375408
20245801	637270876	1849.0	69.7189666328	0.9363330843	SEWFWJUQVJHATO-GWRCVIBKSA-N	1.0	WQZGKKKJIJFFOK-VFUOTHLCSA-N	direct	637270876	1622.0	91.251811973	1.0	139.437933266	0.46816654215	2.01	0.846124656168
20245802	637270876	1849.0	69.7189666328	0.9363330843	SEWFWJUQVJHATO-GWRCVIBKSA-N	1.0	WQZGKKKJIJFFOK-VFUOTHLCSA-N	direct	637270876	10460.0	91.2240256689	1.0	139.437933266	0.46816654215	2.01	0.846124656168
20245803	637270876	1849.0	69.7189666328	0.9363330843	SEWFWJUQVJHATO-GWRCVIBKSA-N	1.0	WQZGKKKJIJFFOK-VFUOTHLCSA-N	direct	637270876	13745.0	91.2240256689	1.0	139.437933266	0.46816654215	2.01	0.846124656168
20245804	637270876	1849.0	69.7189666328	0.9363330843	SEWFWJUQVJHATO-GWRCVIBKSA-N	1.0	WQZGKKKJIJFFOK-VFUOTHLCSA-N	direct	637270876	339.0	90.5867002359	1.0	139.437933266	0.46816654215	2.01	0.846124656168
20245805	637270876	1849.0	69.7189666328	0.9363330843	SEWFWJUQVJHATO-GWRCVIBKSA-N	1.0	WQZGKKKJIJFFOK-VFUOTHLCSA-N	direct	637270876	3584.0	90.5867002359	1.0	139.437933266	0.46816654215	2.01	0.846124656168
20245806	637270876	1849.0	69.7189666328	0.9363330843	SEWFWJUQVJHATO-GWRCVIBKSA-N	1.0	WQZGKKKJIJFFOK-VFUOTHLCSA-N	direct	637270876	6831.0	90.5867002359	1.0	139.437933266	0.46816654215	2.01	0.846124656168
20245809	637270876	1849.0	69.7189666328	0.9363330843	SEWFWJUQVJHATO-GWRCVIBKSA-N	1.0	WQZGKKKJIJFFOK-VFUOTHLCSA-N	direct	637270876	15001.0	86.9746941347	1.0	139.437933266	0.46816654215	2.01	0.846124656168
20245810	637270876	1849.0	69.7189666328	0.9363330843	SEWFWJUQVJHATO-GWRCVIBKSA-N	1.0	WQZGKKKJIJFFOK-VFUOTHLCSA-N	direct	637270876	4365.0	85.30980392	1.0	139.437933266	0.46816654215	2.01	0.846124656168
20245811	637270876	1849.0	69.7189666328	0.9363330843	SEWFWJUQVJHATO-GWRCVIBKSA-N	1.0	WQZGKKKJIJFFOK-VFUOTHLCSA-N	direct	637270876	4037.0	83.6458915609	1.0	139.437933266	0.46816654215	2.01	0.846124656168
50547276	637271761	7135.0	70.8356471442	0.921522092618	SEWFWJUQVJHATO-GWRCVIBKSA-N	1.0	WQZGKKKJIJFFOK-GASJEMHNSA-N	direct	637271761	8940.0	70.6989700043	1.0	141.397940009	0.460761046309	2.01	0.845704677388
50547351	637271761	8940.0	70.8356471442	0.921522092618	SEWFWJUQVJHATO-GWRCVIBKSA-N	1.0	WQZGKKKJIJFFOK-PQMKYFCFSA-N	direct	637271761	7135.0	70.6989700043	1.0	141.397940009	0.460761046309	2.01	0.845704677388
20245047	637270876	6583.0	75.1444808443	0.865729103997	SEWFWJUQVJHATO-GWRCVIBKSA-N	1.0	WQZGKKKJIJFFOK-GASJEMHNSA-N	direct	637270876	5031.0	95.0762380392	1.0	150.288961689	0.432864551998	2.01	0.845393296077
20245048	637270876	6583.0	75.1444808443	0.865729103997	SEWFWJUQVJHATO-GWRCVIBKSA-N	1.0	WQZGKKKJIJFFOK-GASJEMHNSA-N	direct	637270876	1849.0	93.9507819773	1.0	150.288961689	0.432864551998	2.01	0.845393296077
20245049	637270876	6583.0	75.1444808443	0.865729103997	SEWFWJUQVJHATO-GWRCVIBKSA-N	1.0	WQZGKKKJIJFFOK-GASJEMHNSA-N	direct	637270876	13591.0	93.2604276555	1.0	150.288961689	0.432864551998	2.01	0.845393296077
20245050	637270876	6583.0	75.1444808443	0.865729103997	SEWFWJUQVJHATO-GWRCVIBKSA-N	1.0	WQZGKKKJIJFFOK-GASJEMHNSA-N	direct	637270876	15081.0	93.2604276555	1.0	150.288961689	0.432864551998	2.01	0.845393296077
20245051	637270876	6583.0	75.1444808443	0.865729103997	SEWFWJUQVJHATO-GWRCVIBKSA-N	1.0	WQZGKKKJIJFFOK-GASJEMHNSA-N	direct	637270876	1622.0	91.251811973	1.0	150.288961689	0.432864551998	2.01	0.845393296077
20245052	637270876	6583.0	75.1444808443	0.865729103997	SEWFWJUQVJHATO-GWRCVIBKSA-N	1.0	WQZGKKKJIJFFOK-GASJEMHNSA-N	direct	637270876	10460.0	91.2240256689	1.0	150.288961689	0.432864551998	2.01	0.845393296077
20245053	637270876	6583.0	75.1444808443	0.865729103997	SEWFWJUQVJHATO-GWRCVIBKSA-N	1.0	WQZGKKKJIJFFOK-GASJEMHNSA-N	direct	637270876	13745.0	91.2240256689	1.0	150.288961689	0.432864551998	2.01	0.845393296077
20245054	637270876	6583.0	75.1444808443	0.865729103997	SEWFWJUQVJHATO-GWRCVIBKSA-N	1.0	WQZGKKKJIJFFOK-GASJEMHNSA-N	direct	637270876	339.0	90.5867002359	1.0	150.288961689	0.432864551998	2.01	0.845393296077
20245055	637270876	6583.0	75.1444808443	0.865729103997	SEWFWJUQVJHATO-GWRCVIBKSA-N	1.0	WQZGKKKJIJFFOK-GASJEMHNSA-N	direct	637270876	3584.0	90.5867002359	1.0	150.288961689	0.432864551998	2.01	0.845393296077
20245056	637270876	6583.0	75.1444808443	0.865729103997	SEWFWJUQVJHATO-GWRCVIBKSA-N	1.0	WQZGKKKJIJFFOK-GASJEMHNSA-N	direct	637270876	6831.0	90.5867002359	1.0	150.288961689	0.432864551998	2.01	0.845393296077
20245059	637270876	6583.0	75.1444808443	0.865729103997	SEWFWJUQVJHATO-GWRCVIBKSA-N	1.0	WQZGKKKJIJFFOK-GASJEMHNSA-N	direct	637270876	15001.0	86.9746941347	1.0	150.288961689	0.432864551998	2.01	0.845393296077
20245060	637270876	6583.0	75.1444808443	0.865729103997	SEWFWJUQVJHATO-GWRCVIBKSA-N	1.0	WQZGKKKJIJFFOK-GASJEMHNSA-N	direct	637270876	4365.0	85.30980392	1.0	150.288961689	0.432864551998	2.01	0.845393296077
20245061	637270876	6583.0	75.1444808443	0.865729103997	SEWFWJUQVJHATO-GWRCVIBKSA-N	1.0	WQZGKKKJIJFFOK-GASJEMHNSA-N	direct	637270876	4037.0	83.6458915609	1.0	150.288961689	0.432864551998	2.01	0.845393296077
17827231	637271826	10163.0	70.3242216583	0.921522092618	SEWFWJUQVJHATO-GWRCVIBKSA-N	1.0	WQZGKKKJIJFFOK-GASJEMHNSA-N	direct	637271826	339.0	93.1706962272	1.0	140.648443317	0.460761046309	2.01	0.844581753146
17827232	637271826	10163.0	70.3242216583	0.921522092618	SEWFWJUQVJHATO-GWRCVIBKSA-N	1.0	WQZGKKKJIJFFOK-GASJEMHNSA-N	direct	637271826	3584.0	93.1706962272	1.0	140.648443317	0.460761046309	2.01	0.844581753146
17827233	637271826	10163.0	70.3242216583	0.921522092618	SEWFWJUQVJHATO-GWRCVIBKSA-N	1.0	WQZGKKKJIJFFOK-GASJEMHNSA-N	direct	637271826	6831.0	93.1706962272	1.0	140.648443317	0.460761046309	2.01	0.844581753146
17827234	637271826	10163.0	70.3242216583	0.921522092618	SEWFWJUQVJHATO-GWRCVIBKSA-N	1.0	WQZGKKKJIJFFOK-GASJEMHNSA-N	direct	637271826	1622.0	92.4828041021	1.0	140.648443317	0.460761046309	2.01	0.844581753146
17827237	637271826	10163.0	70.3242216583	0.921522092618	SEWFWJUQVJHATO-GWRCVIBKSA-N	1.0	WQZGKKKJIJFFOK-GASJEMHNSA-N	direct	637271826	15001.0	92.1040252676	1.0	140.648443317	0.460761046309	2.01	0.844581753146
17827238	637271826	10163.0	70.3242216583	0.921522092618	SEWFWJUQVJHATO-GWRCVIBKSA-N	1.0	WQZGKKKJIJFFOK-GASJEMHNSA-N	direct	637271826	1383.0	91.2790142558	1.0	140.648443317	0.460761046309	2.01	0.844581753146
17827239	637271826	10163.0	70.3242216583	0.921522092618	SEWFWJUQVJHATO-GWRCVIBKSA-N	1.0	WQZGKKKJIJFFOK-GASJEMHNSA-N	direct	637271826	4366.0	91.2790142558	1.0	140.648443317	0.460761046309	2.01	0.844581753146
20247013	637270876	7411.0	71.2013493546	0.909770976296	SEWFWJUQVJHATO-GWRCVIBKSA-N	1.0	WQZGKKKJIJFFOK-GASJEMHNSA-N	direct	637270876	1849.0	93.9507819773	1.0	142.402698709	0.454885488148	2.01	0.8444891974
20247014	637270876	7411.0	71.2013493546	0.909770976296	SEWFWJUQVJHATO-GWRCVIBKSA-N	1.0	WQZGKKKJIJFFOK-GASJEMHNSA-N	direct	637270876	13591.0	93.2604276555	1.0	142.402698709	0.454885488148	2.01	0.8444891974
20247015	637270876	7411.0	71.2013493546	0.909770976296	SEWFWJUQVJHATO-GWRCVIBKSA-N	1.0	WQZGKKKJIJFFOK-GASJEMHNSA-N	direct	637270876	15081.0	93.2604276555	1.0	142.402698709	0.454885488148	2.01	0.8444891974
20247016	637270876	7411.0	71.2013493546	0.909770976296	SEWFWJUQVJHATO-GWRCVIBKSA-N	1.0	WQZGKKKJIJFFOK-GASJEMHNSA-N	direct	637270876	1622.0	91.251811973	1.0	142.402698709	0.454885488148	2.01	0.8444891974
20247017	637270876	7411.0	71.2013493546	0.909770976296	SEWFWJUQVJHATO-GWRCVIBKSA-N	1.0	WQZGKKKJIJFFOK-GASJEMHNSA-N	direct	637270876	10460.0	91.2240256689	1.0	142.402698709	0.454885488148	2.01	0.8444891974
20247018	637270876	7411.0	71.2013493546	0.909770976296	SEWFWJUQVJHATO-GWRCVIBKSA-N	1.0	WQZGKKKJIJFFOK-GASJEMHNSA-N	direct	637270876	13745.0	91.2240256689	1.0	142.402698709	0.454885488148	2.01	0.8444891974
20247019	637270876	7411.0	71.2013493546	0.909770976296	SEWFWJUQVJHATO-GWRCVIBKSA-N	1.0	WQZGKKKJIJFFOK-GASJEMHNSA-N	direct	637270876	339.0	90.5867002359	1.0	142.402698709	0.454885488148	2.01	0.8444891974
20247020	637270876	7411.0	71.2013493546	0.909770976296	SEWFWJUQVJHATO-GWRCVIBKSA-N	1.0	WQZGKKKJIJFFOK-GASJEMHNSA-N	direct	637270876	3584.0	90.5867002359	1.0	142.402698709	0.454885488148	2.01	0.8444891974
20247021	637270876	7411.0	71.2013493546	0.909770976296	SEWFWJUQVJHATO-GWRCVIBKSA-N	1.0	WQZGKKKJIJFFOK-GASJEMHNSA-N	direct	637270876	6831.0	90.5867002359	1.0	142.402698709	0.454885488148	2.01	0.8444891974
20247024	637270876	7411.0	71.2013493546	0.909770976296	SEWFWJUQVJHATO-GWRCVIBKSA-N	1.0	WQZGKKKJIJFFOK-GASJEMHNSA-N	direct	637270876	15001.0	86.9746941347	1.0	142.402698709	0.454885488148	2.01	0.8444891974
20247025	637270876	7411.0	71.2013493546	0.909770976296	SEWFWJUQVJHATO-GWRCVIBKSA-N	1.0	WQZGKKKJIJFFOK-GASJEMHNSA-N	direct	637270876	4365.0	85.30980392	1.0	142.402698709	0.454885488148	2.01	0.8444891974
20247026	637270876	7411.0	71.2013493546	0.909770976296	SEWFWJUQVJHATO-GWRCVIBKSA-N	1.0	WQZGKKKJIJFFOK-GASJEMHNSA-N	direct	637270876	4037.0	83.6458915609	1.0	142.402698709	0.454885488148	2.01	0.8444891974
20247193	637270876	396.0	71.2013493546	0.909770976296	SEWFWJUQVJHATO-GWRCVIBKSA-N	1.0	WQZGKKKJIJFFOK-VFUOTHLCSA-N	direct	637270876	1849.0	93.9507819773	1.0	142.402698709	0.454885488148	2.01	0.8444891974
20247194	637270876	396.0	71.2013493546	0.909770976296	SEWFWJUQVJHATO-GWRCVIBKSA-N	1.0	WQZGKKKJIJFFOK-VFUOTHLCSA-N	direct	637270876	13591.0	93.2604276555	1.0	142.402698709	0.454885488148	2.01	0.8444891974
20247195	637270876	396.0	71.2013493546	0.909770976296	SEWFWJUQVJHATO-GWRCVIBKSA-N	1.0	WQZGKKKJIJFFOK-VFUOTHLCSA-N	direct	637270876	15081.0	93.2604276555	1.0	142.402698709	0.454885488148	2.01	0.8444891974
20247196	637270876	396.0	71.2013493546	0.909770976296	SEWFWJUQVJHATO-GWRCVIBKSA-N	1.0	WQZGKKKJIJFFOK-VFUOTHLCSA-N	direct	637270876	1622.0	91.251811973	1.0	142.402698709	0.454885488148	2.01	0.8444891974
20247197	637270876	396.0	71.2013493546	0.909770976296	SEWFWJUQVJHATO-GWRCVIBKSA-N	1.0	WQZGKKKJIJFFOK-VFUOTHLCSA-N	direct	637270876	10460.0	91.2240256689	1.0	142.402698709	0.454885488148	2.01	0.8444891974
20247198	637270876	396.0	71.2013493546	0.909770976296	SEWFWJUQVJHATO-GWRCVIBKSA-N	1.0	WQZGKKKJIJFFOK-VFUOTHLCSA-N	direct	637270876	13745.0	91.2240256689	1.0	142.402698709	0.454885488148	2.01	0.8444891974
20247199	637270876	396.0	71.2013493546	0.909770976296	SEWFWJUQVJHATO-GWRCVIBKSA-N	1.0	WQZGKKKJIJFFOK-VFUOTHLCSA-N	direct	637270876	339.0	90.5867002359	1.0	142.402698709	0.454885488148	2.01	0.8444891974
20247200	637270876	396.0	71.2013493546	0.909770976296	SEWFWJUQVJHATO-GWRCVIBKSA-N	1.0	WQZGKKKJIJFFOK-VFUOTHLCSA-N	direct	637270876	3584.0	90.5867002359	1.0	142.402698709	0.454885488148	2.01	0.8444891974
20247201	637270876	396.0	71.2013493546	0.909770976296	SEWFWJUQVJHATO-GWRCVIBKSA-N	1.0	WQZGKKKJIJFFOK-VFUOTHLCSA-N	direct	637270876	6831.0	90.5867002359	1.0	142.402698709	0.454885488148	2.01	0.8444891974
20247204	637270876	396.0	71.2013493546	0.909770976296	SEWFWJUQVJHATO-GWRCVIBKSA-N	1.0	WQZGKKKJIJFFOK-VFUOTHLCSA-N	direct	637270876	15001.0	86.9746941347	1.0	142.402698709	0.454885488148	2.01	0.8444891974
20247205	637270876	396.0	71.2013493546	0.909770976296	SEWFWJUQVJHATO-GWRCVIBKSA-N	1.0	WQZGKKKJIJFFOK-VFUOTHLCSA-N	direct	637270876	4365.0	85.30980392	1.0	142.402698709	0.454885488148	2.01	0.8444891974
20247206	637270876	396.0	71.2013493546	0.909770976296	SEWFWJUQVJHATO-GWRCVIBKSA-N	1.0	WQZGKKKJIJFFOK-VFUOTHLCSA-N	direct	637270876	4037.0	83.6458915609	1.0	142.402698709	0.454885488148	2.01	0.8444891974
51987259	637270288	15980.0	42.3788237182	0.909770976296	SEWFWJUQVJHATO-GWRCVIBKSA-N	1.0	WQZGKKKJIJFFOK-GASJEMHNSA-N	direct	637270288	15980.0	35.5543957967	2.0	71.1087915935	0.454885488148	2.01	0.844214616362
7516969	637266903	14875.0	71.0520763802	0.909770976296	SEWFWJUQVJHATO-GWRCVIBKSA-N	1.0	WQZGKKKJIJFFOK-GASJEMHNSA-N	direct	637266903	5031.0	85.8996294549	1.0	142.10415276	0.454885488148	2.01	0.844046233037
7516971	637266903	14875.0	71.0520763802	0.909770976296	SEWFWJUQVJHATO-GWRCVIBKSA-N	1.0	WQZGKKKJIJFFOK-GASJEMHNSA-N	direct	637266903	12891.0	73.189767482	1.0	142.10415276	0.454885488148	2.01	0.844046233037
2738790	637266893	2964.0	35.7544873322	0.9363330843	SEWFWJUQVJHATO-GWRCVIBKSA-N	1.0	WQZGKKKJIJFFOK-GASJEMHNSA-N	direct	637266893	2964.0	34.5142785735	2.0	69.028557147	0.46816654215	2.01	0.844022091841
50547432	637271761	7135.0	70.8356471442	0.909770976296	SEWFWJUQVJHATO-GWRCVIBKSA-N	1.0	WQZGKKKJIJFFOK-GASJEMHNSA-N	direct	637271761	8940.0	70.6989700043	1.0	141.397940009	0.454885488148	2.01	0.842995612244
50547507	637271761	8940.0	70.8356471442	0.909770976296	SEWFWJUQVJHATO-GWRCVIBKSA-N	1.0	WQZGKKKJIJFFOK-PQMKYFCFSA-N	direct	637271761	7135.0	70.6989700043	1.0	141.397940009	0.454885488148	2.01	0.842995612244
15329515	637267041	10107.0	74.2395775166	0.865729103997	SEWFWJUQVJHATO-GWRCVIBKSA-N	1.0	WQZGKKKJIJFFOK-GASJEMHNSA-N	direct	637267041	13591.0	98.8124792792	1.0	148.479155033	0.432864551998	2.01	0.842836627028
15329516	637267041	10107.0	74.2395775166	0.865729103997	SEWFWJUQVJHATO-GWRCVIBKSA-N	1.0	WQZGKKKJIJFFOK-GASJEMHNSA-N	direct	637267041	15081.0	98.8124792792	1.0	148.479155033	0.432864551998	2.01	0.842836627028
15329517	637267041	10107.0	74.2395775166	0.865729103997	SEWFWJUQVJHATO-GWRCVIBKSA-N	1.0	WQZGKKKJIJFFOK-GASJEMHNSA-N	direct	637267041	5031.0	96.9625735021	1.0	148.479155033	0.432864551998	2.01	0.842836627028
15329518	637267041	10107.0	74.2395775166	0.865729103997	SEWFWJUQVJHATO-GWRCVIBKSA-N	1.0	WQZGKKKJIJFFOK-GASJEMHNSA-N	direct	637267041	339.0	96.2781893848	1.0	148.479155033	0.432864551998	2.01	0.842836627028
15329519	637267041	10107.0	74.2395775166	0.865729103997	SEWFWJUQVJHATO-GWRCVIBKSA-N	1.0	WQZGKKKJIJFFOK-GASJEMHNSA-N	direct	637267041	3584.0	96.2781893848	1.0	148.479155033	0.432864551998	2.01	0.842836627028
15329520	637267041	10107.0	74.2395775166	0.865729103997	SEWFWJUQVJHATO-GWRCVIBKSA-N	1.0	WQZGKKKJIJFFOK-GASJEMHNSA-N	direct	637267041	6831.0	96.2781893848	1.0	148.479155033	0.432864551998	2.01	0.842836627028
15329521	637267041	10107.0	74.2395775166	0.865729103997	SEWFWJUQVJHATO-GWRCVIBKSA-N	1.0	WQZGKKKJIJFFOK-GASJEMHNSA-N	direct	637267041	4267.0	95.9065783148	1.0	148.479155033	0.432864551998	2.01	0.842836627028
15329524	637267041	10107.0	74.2395775166	0.865729103997	SEWFWJUQVJHATO-GWRCVIBKSA-N	1.0	WQZGKKKJIJFFOK-GASJEMHNSA-N	direct	637267041	15001.0	95.6307841426	1.0	148.479155033	0.432864551998	2.01	0.842836627028
15329525	637267041	10107.0	74.2395775166	0.865729103997	SEWFWJUQVJHATO-GWRCVIBKSA-N	1.0	WQZGKKKJIJFFOK-GASJEMHNSA-N	direct	637267041	1622.0	92.9430951487	1.0	148.479155033	0.432864551998	2.01	0.842836627028
15329526	637267041	10107.0	74.2395775166	0.865729103997	SEWFWJUQVJHATO-GWRCVIBKSA-N	1.0	WQZGKKKJIJFFOK-GASJEMHNSA-N	direct	637267041	4005.0	91.288192771	1.0	148.479155033	0.432864551998	2.01	0.842836627028
15329527	637267041	10107.0	74.2395775166	0.865729103997	SEWFWJUQVJHATO-GWRCVIBKSA-N	1.0	WQZGKKKJIJFFOK-GASJEMHNSA-N	direct	637267041	11881.0	91.288192771	1.0	148.479155033	0.432864551998	2.01	0.842836627028
15329528	637267041	10107.0	74.2395775166	0.865729103997	SEWFWJUQVJHATO-GWRCVIBKSA-N	1.0	WQZGKKKJIJFFOK-GASJEMHNSA-N	direct	637267041	13196.0	91.288192771	1.0	148.479155033	0.432864551998	2.01	0.842836627028
15329529	637267041	10107.0	74.2395775166	0.865729103997	SEWFWJUQVJHATO-GWRCVIBKSA-N	1.0	WQZGKKKJIJFFOK-GASJEMHNSA-N	direct	637267041	1849.0	90.9244530386	1.0	148.479155033	0.432864551998	2.01	0.842836627028
20246281	637270876	1849.0	69.7189666328	0.921522092618	SEWFWJUQVJHATO-GWRCVIBKSA-N	1.0	WQZGKKKJIJFFOK-VFUOTHLCSA-N	direct	637270876	1622.0	91.251811973	1.0	139.437933266	0.460761046309	2.01	0.84275860629
20246282	637270876	1849.0	69.7189666328	0.921522092618	SEWFWJUQVJHATO-GWRCVIBKSA-N	1.0	WQZGKKKJIJFFOK-VFUOTHLCSA-N	direct	637270876	10460.0	91.2240256689	1.0	139.437933266	0.460761046309	2.01	0.84275860629
20246283	637270876	1849.0	69.7189666328	0.921522092618	SEWFWJUQVJHATO-GWRCVIBKSA-N	1.0	WQZGKKKJIJFFOK-VFUOTHLCSA-N	direct	637270876	13745.0	91.2240256689	1.0	139.437933266	0.460761046309	2.01	0.84275860629
20246284	637270876	1849.0	69.7189666328	0.921522092618	SEWFWJUQVJHATO-GWRCVIBKSA-N	1.0	WQZGKKKJIJFFOK-VFUOTHLCSA-N	direct	637270876	339.0	90.5867002359	1.0	139.437933266	0.460761046309	2.01	0.84275860629
20246285	637270876	1849.0	69.7189666328	0.921522092618	SEWFWJUQVJHATO-GWRCVIBKSA-N	1.0	WQZGKKKJIJFFOK-VFUOTHLCSA-N	direct	637270876	3584.0	90.5867002359	1.0	139.437933266	0.460761046309	2.01	0.84275860629
20246286	637270876	1849.0	69.7189666328	0.921522092618	SEWFWJUQVJHATO-GWRCVIBKSA-N	1.0	WQZGKKKJIJFFOK-VFUOTHLCSA-N	direct	637270876	6831.0	90.5867002359	1.0	139.437933266	0.460761046309	2.01	0.84275860629
20246289	637270876	1849.0	69.7189666328	0.921522092618	SEWFWJUQVJHATO-GWRCVIBKSA-N	1.0	WQZGKKKJIJFFOK-VFUOTHLCSA-N	direct	637270876	15001.0	86.9746941347	1.0	139.437933266	0.460761046309	2.01	0.84275860629
20246290	637270876	1849.0	69.7189666328	0.921522092618	SEWFWJUQVJHATO-GWRCVIBKSA-N	1.0	WQZGKKKJIJFFOK-VFUOTHLCSA-N	direct	637270876	4365.0	85.30980392	1.0	139.437933266	0.460761046309	2.01	0.84275860629
20246291	637270876	1849.0	69.7189666328	0.921522092618	SEWFWJUQVJHATO-GWRCVIBKSA-N	1.0	WQZGKKKJIJFFOK-VFUOTHLCSA-N	direct	637270876	4037.0	83.6458915609	1.0	139.437933266	0.460761046309	2.01	0.84275860629
19484142	637266769	7411.0	74.1824346304	0.865729103997	SEWFWJUQVJHATO-GWRCVIBKSA-N	1.0	WQZGKKKJIJFFOK-GASJEMHNSA-N	direct	637266769	13591.0	87.9871627753	1.0	148.364869261	0.432864551998	2.01	0.842674395416
19484143	637266769	7411.0	74.1824346304	0.865729103997	SEWFWJUQVJHATO-GWRCVIBKSA-N	1.0	WQZGKKKJIJFFOK-GASJEMHNSA-N	direct	637266769	15081.0	87.9871627753	1.0	148.364869261	0.432864551998	2.01	0.842674395416
19484144	637266769	7411.0	74.1824346304	0.865729103997	SEWFWJUQVJHATO-GWRCVIBKSA-N	1.0	WQZGKKKJIJFFOK-GASJEMHNSA-N	direct	637266769	339.0	82.9065783148	1.0	148.364869261	0.432864551998	2.01	0.842674395416
19484145	637266769	7411.0	74.1824346304	0.865729103997	SEWFWJUQVJHATO-GWRCVIBKSA-N	1.0	WQZGKKKJIJFFOK-GASJEMHNSA-N	direct	637266769	3584.0	82.9065783148	1.0	148.364869261	0.432864551998	2.01	0.842674395416
19484146	637266769	7411.0	74.1824346304	0.865729103997	SEWFWJUQVJHATO-GWRCVIBKSA-N	1.0	WQZGKKKJIJFFOK-GASJEMHNSA-N	direct	637266769	15001.0	82.9065783148	1.0	148.364869261	0.432864551998	2.01	0.842674395416
19484147	637266769	7411.0	74.1824346304	0.865729103997	SEWFWJUQVJHATO-GWRCVIBKSA-N	1.0	WQZGKKKJIJFFOK-GASJEMHNSA-N	direct	637266769	10460.0	82.735182177	1.0	148.364869261	0.432864551998	2.01	0.842674395416
19484148	637266769	7411.0	74.1824346304	0.865729103997	SEWFWJUQVJHATO-GWRCVIBKSA-N	1.0	WQZGKKKJIJFFOK-GASJEMHNSA-N	direct	637266769	13745.0	82.735182177	1.0	148.364869261	0.432864551998	2.01	0.842674395416
19484149	637266769	7411.0	74.1824346304	0.865729103997	SEWFWJUQVJHATO-GWRCVIBKSA-N	1.0	WQZGKKKJIJFFOK-GASJEMHNSA-N	direct	637266769	1622.0	79.9913998282	1.0	148.364869261	0.432864551998	2.01	0.842674395416
19484150	637266769	7411.0	74.1824346304	0.865729103997	SEWFWJUQVJHATO-GWRCVIBKSA-N	1.0	WQZGKKKJIJFFOK-GASJEMHNSA-N	direct	637266769	10861.0	79.8696662315	1.0	148.364869261	0.432864551998	2.01	0.842674395416
19484151	637266769	7411.0	74.1824346304	0.865729103997	SEWFWJUQVJHATO-GWRCVIBKSA-N	1.0	WQZGKKKJIJFFOK-GASJEMHNSA-N	direct	637266769	11071.0	79.8696662315	1.0	148.364869261	0.432864551998	2.01	0.842674395416
19484152	637266769	7411.0	74.1824346304	0.865729103997	SEWFWJUQVJHATO-GWRCVIBKSA-N	1.0	WQZGKKKJIJFFOK-GASJEMHNSA-N	direct	637266769	4005.0	79.5142785735	1.0	148.364869261	0.432864551998	2.01	0.842674395416
19484153	637266769	7411.0	74.1824346304	0.865729103997	SEWFWJUQVJHATO-GWRCVIBKSA-N	1.0	WQZGKKKJIJFFOK-GASJEMHNSA-N	direct	637266769	11881.0	79.5142785735	1.0	148.364869261	0.432864551998	2.01	0.842674395416
19484154	637266769	7411.0	74.1824346304	0.865729103997	SEWFWJUQVJHATO-GWRCVIBKSA-N	1.0	WQZGKKKJIJFFOK-GASJEMHNSA-N	direct	637266769	13196.0	79.5142785735	1.0	148.364869261	0.432864551998	2.01	0.842674395416
19484155	637266769	7411.0	74.1824346304	0.865729103997	SEWFWJUQVJHATO-GWRCVIBKSA-N	1.0	WQZGKKKJIJFFOK-GASJEMHNSA-N	direct	637266769	4267.0	78.6925039621	1.0	148.364869261	0.432864551998	2.01	0.842674395416
19484156	637266769	7411.0	74.1824346304	0.865729103997	SEWFWJUQVJHATO-GWRCVIBKSA-N	1.0	WQZGKKKJIJFFOK-GASJEMHNSA-N	direct	637266769	1849.0	78.2118316289	1.0	148.364869261	0.432864551998	2.01	0.842674395416
19484337	637266769	396.0	74.1824346304	0.865729103997	SEWFWJUQVJHATO-GWRCVIBKSA-N	1.0	WQZGKKKJIJFFOK-VFUOTHLCSA-N	direct	637266769	13591.0	87.9871627753	1.0	148.364869261	0.432864551998	2.01	0.842674395416
19484338	637266769	396.0	74.1824346304	0.865729103997	SEWFWJUQVJHATO-GWRCVIBKSA-N	1.0	WQZGKKKJIJFFOK-VFUOTHLCSA-N	direct	637266769	15081.0	87.9871627753	1.0	148.364869261	0.432864551998	2.01	0.842674395416
19484339	637266769	396.0	74.1824346304	0.865729103997	SEWFWJUQVJHATO-GWRCVIBKSA-N	1.0	WQZGKKKJIJFFOK-VFUOTHLCSA-N	direct	637266769	339.0	82.9065783148	1.0	148.364869261	0.432864551998	2.01	0.842674395416
19484340	637266769	396.0	74.1824346304	0.865729103997	SEWFWJUQVJHATO-GWRCVIBKSA-N	1.0	WQZGKKKJIJFFOK-VFUOTHLCSA-N	direct	637266769	3584.0	82.9065783148	1.0	148.364869261	0.432864551998	2.01	0.842674395416
19484341	637266769	396.0	74.1824346304	0.865729103997	SEWFWJUQVJHATO-GWRCVIBKSA-N	1.0	WQZGKKKJIJFFOK-VFUOTHLCSA-N	direct	637266769	15001.0	82.9065783148	1.0	148.364869261	0.432864551998	2.01	0.842674395416
19484342	637266769	396.0	74.1824346304	0.865729103997	SEWFWJUQVJHATO-GWRCVIBKSA-N	1.0	WQZGKKKJIJFFOK-VFUOTHLCSA-N	direct	637266769	10460.0	82.735182177	1.0	148.364869261	0.432864551998	2.01	0.842674395416
19484343	637266769	396.0	74.1824346304	0.865729103997	SEWFWJUQVJHATO-GWRCVIBKSA-N	1.0	WQZGKKKJIJFFOK-VFUOTHLCSA-N	direct	637266769	13745.0	82.735182177	1.0	148.364869261	0.432864551998	2.01	0.842674395416
19484344	637266769	396.0	74.1824346304	0.865729103997	SEWFWJUQVJHATO-GWRCVIBKSA-N	1.0	WQZGKKKJIJFFOK-VFUOTHLCSA-N	direct	637266769	1622.0	79.9913998282	1.0	148.364869261	0.432864551998	2.01	0.842674395416
19484345	637266769	396.0	74.1824346304	0.865729103997	SEWFWJUQVJHATO-GWRCVIBKSA-N	1.0	WQZGKKKJIJFFOK-VFUOTHLCSA-N	direct	637266769	10861.0	79.8696662315	1.0	148.364869261	0.432864551998	2.01	0.842674395416
19484346	637266769	396.0	74.1824346304	0.865729103997	SEWFWJUQVJHATO-GWRCVIBKSA-N	1.0	WQZGKKKJIJFFOK-VFUOTHLCSA-N	direct	637266769	11071.0	79.8696662315	1.0	148.364869261	0.432864551998	2.01	0.842674395416
19484347	637266769	396.0	74.1824346304	0.865729103997	SEWFWJUQVJHATO-GWRCVIBKSA-N	1.0	WQZGKKKJIJFFOK-VFUOTHLCSA-N	direct	637266769	4005.0	79.5142785735	1.0	148.364869261	0.432864551998	2.01	0.842674395416
19484348	637266769	396.0	74.1824346304	0.865729103997	SEWFWJUQVJHATO-GWRCVIBKSA-N	1.0	WQZGKKKJIJFFOK-VFUOTHLCSA-N	direct	637266769	11881.0	79.5142785735	1.0	148.364869261	0.432864551998	2.01	0.842674395416
19484349	637266769	396.0	74.1824346304	0.865729103997	SEWFWJUQVJHATO-GWRCVIBKSA-N	1.0	WQZGKKKJIJFFOK-VFUOTHLCSA-N	direct	637266769	13196.0	79.5142785735	1.0	148.364869261	0.432864551998	2.01	0.842674395416
19484350	637266769	396.0	74.1824346304	0.865729103997	SEWFWJUQVJHATO-GWRCVIBKSA-N	1.0	WQZGKKKJIJFFOK-VFUOTHLCSA-N	direct	637266769	4267.0	78.6925039621	1.0	148.364869261	0.432864551998	2.01	0.842674395416
19484351	637266769	396.0	74.1824346304	0.865729103997	SEWFWJUQVJHATO-GWRCVIBKSA-N	1.0	WQZGKKKJIJFFOK-VFUOTHLCSA-N	direct	637266769	1849.0	78.2118316289	1.0	148.364869261	0.432864551998	2.01	0.842674395416
17830143	637271826	10163.0	70.3242216583	0.909770976296	SEWFWJUQVJHATO-GWRCVIBKSA-N	1.0	WQZGKKKJIJFFOK-GASJEMHNSA-N	direct	637271826	339.0	93.1706962272	1.0	140.648443317	0.454885488148	2.01	0.841876285091
17830144	637271826	10163.0	70.3242216583	0.909770976296	SEWFWJUQVJHATO-GWRCVIBKSA-N	1.0	WQZGKKKJIJFFOK-GASJEMHNSA-N	direct	637271826	3584.0	93.1706962272	1.0	140.648443317	0.454885488148	2.01	0.841876285091
17830145	637271826	10163.0	70.3242216583	0.909770976296	SEWFWJUQVJHATO-GWRCVIBKSA-N	1.0	WQZGKKKJIJFFOK-GASJEMHNSA-N	direct	637271826	6831.0	93.1706962272	1.0	140.648443317	0.454885488148	2.01	0.841876285091
17830146	637271826	10163.0	70.3242216583	0.909770976296	SEWFWJUQVJHATO-GWRCVIBKSA-N	1.0	WQZGKKKJIJFFOK-GASJEMHNSA-N	direct	637271826	1622.0	92.4828041021	1.0	140.648443317	0.454885488148	2.01	0.841876285091
17830149	637271826	10163.0	70.3242216583	0.909770976296	SEWFWJUQVJHATO-GWRCVIBKSA-N	1.0	WQZGKKKJIJFFOK-GASJEMHNSA-N	direct	637271826	15001.0	92.1040252676	1.0	140.648443317	0.454885488148	2.01	0.841876285091
17830150	637271826	10163.0	70.3242216583	0.909770976296	SEWFWJUQVJHATO-GWRCVIBKSA-N	1.0	WQZGKKKJIJFFOK-GASJEMHNSA-N	direct	637271826	1383.0	91.2790142558	1.0	140.648443317	0.454885488148	2.01	0.841876285091
17830151	637271826	10163.0	70.3242216583	0.909770976296	SEWFWJUQVJHATO-GWRCVIBKSA-N	1.0	WQZGKKKJIJFFOK-GASJEMHNSA-N	direct	637271826	4366.0	91.2790142558	1.0	140.648443317	0.454885488148	2.01	0.841876285091
19484097	637266769	5031.0	73.7099653886	0.865729103997	SEWFWJUQVJHATO-GWRCVIBKSA-N	1.0	WQZGKKKJIJFFOK-GASJEMHNSA-N	direct	637266769	13591.0	87.9871627753	1.0	147.419930777	0.432864551998	2.01	0.841329426799
19484098	637266769	5031.0	73.7099653886	0.865729103997	SEWFWJUQVJHATO-GWRCVIBKSA-N	1.0	WQZGKKKJIJFFOK-GASJEMHNSA-N	direct	637266769	15081.0	87.9871627753	1.0	147.419930777	0.432864551998	2.01	0.841329426799
19484099	637266769	5031.0	73.7099653886	0.865729103997	SEWFWJUQVJHATO-GWRCVIBKSA-N	1.0	WQZGKKKJIJFFOK-GASJEMHNSA-N	direct	637266769	339.0	82.9065783148	1.0	147.419930777	0.432864551998	2.01	0.841329426799
19484100	637266769	5031.0	73.7099653886	0.865729103997	SEWFWJUQVJHATO-GWRCVIBKSA-N	1.0	WQZGKKKJIJFFOK-GASJEMHNSA-N	direct	637266769	3584.0	82.9065783148	1.0	147.419930777	0.432864551998	2.01	0.841329426799
19484101	637266769	5031.0	73.7099653886	0.865729103997	SEWFWJUQVJHATO-GWRCVIBKSA-N	1.0	WQZGKKKJIJFFOK-GASJEMHNSA-N	direct	637266769	15001.0	82.9065783148	1.0	147.419930777	0.432864551998	2.01	0.841329426799
19484102	637266769	5031.0	73.7099653886	0.865729103997	SEWFWJUQVJHATO-GWRCVIBKSA-N	1.0	WQZGKKKJIJFFOK-GASJEMHNSA-N	direct	637266769	10460.0	82.735182177	1.0	147.419930777	0.432864551998	2.01	0.841329426799
19484103	637266769	5031.0	73.7099653886	0.865729103997	SEWFWJUQVJHATO-GWRCVIBKSA-N	1.0	WQZGKKKJIJFFOK-GASJEMHNSA-N	direct	637266769	13745.0	82.735182177	1.0	147.419930777	0.432864551998	2.01	0.841329426799
19484104	637266769	5031.0	73.7099653886	0.865729103997	SEWFWJUQVJHATO-GWRCVIBKSA-N	1.0	WQZGKKKJIJFFOK-GASJEMHNSA-N	direct	637266769	1622.0	79.9913998282	1.0	147.419930777	0.432864551998	2.01	0.841329426799
19484105	637266769	5031.0	73.7099653886	0.865729103997	SEWFWJUQVJHATO-GWRCVIBKSA-N	1.0	WQZGKKKJIJFFOK-GASJEMHNSA-N	direct	637266769	10861.0	79.8696662315	1.0	147.419930777	0.432864551998	2.01	0.841329426799
19484106	637266769	5031.0	73.7099653886	0.865729103997	SEWFWJUQVJHATO-GWRCVIBKSA-N	1.0	WQZGKKKJIJFFOK-GASJEMHNSA-N	direct	637266769	11071.0	79.8696662315	1.0	147.419930777	0.432864551998	2.01	0.841329426799
19484107	637266769	5031.0	73.7099653886	0.865729103997	SEWFWJUQVJHATO-GWRCVIBKSA-N	1.0	WQZGKKKJIJFFOK-GASJEMHNSA-N	direct	637266769	4005.0	79.5142785735	1.0	147.419930777	0.432864551998	2.01	0.841329426799
19484108	637266769	5031.0	73.7099653886	0.865729103997	SEWFWJUQVJHATO-GWRCVIBKSA-N	1.0	WQZGKKKJIJFFOK-GASJEMHNSA-N	direct	637266769	11881.0	79.5142785735	1.0	147.419930777	0.432864551998	2.01	0.841329426799
19484109	637266769	5031.0	73.7099653886	0.865729103997	SEWFWJUQVJHATO-GWRCVIBKSA-N	1.0	WQZGKKKJIJFFOK-GASJEMHNSA-N	direct	637266769	13196.0	79.5142785735	1.0	147.419930777	0.432864551998	2.01	0.841329426799
19484110	637266769	5031.0	73.7099653886	0.865729103997	SEWFWJUQVJHATO-GWRCVIBKSA-N	1.0	WQZGKKKJIJFFOK-GASJEMHNSA-N	direct	637266769	4267.0	78.6925039621	1.0	147.419930777	0.432864551998	2.01	0.841329426799
19484111	637266769	5031.0	73.7099653886	0.865729103997	SEWFWJUQVJHATO-GWRCVIBKSA-N	1.0	WQZGKKKJIJFFOK-GASJEMHNSA-N	direct	637266769	1849.0	78.2118316289	1.0	147.419930777	0.432864551998	2.01	0.841329426799
6543054	637270822	5669.0	66.6777807053	0.954374421469	SEWFWJUQVJHATO-GWRCVIBKSA-N	1.0	LKDRXBCSQODPBY-AMVSKUEXSA-N	direct	637270822	658.0	87.6736641391	1.0	133.355561411	0.477187210734	2.01	0.840744441905
6543055	637270822	5669.0	66.6777807053	0.954374421469	SEWFWJUQVJHATO-GWRCVIBKSA-N	1.0	LKDRXBCSQODPBY-AMVSKUEXSA-N	direct	637270822	2754.0	87.6736641391	1.0	133.355561411	0.477187210734	2.01	0.840744441905
6543056	637270822	5669.0	66.6777807053	0.954374421469	SEWFWJUQVJHATO-GWRCVIBKSA-N	1.0	LKDRXBCSQODPBY-AMVSKUEXSA-N	direct	637270822	4575.0	87.6736641391	1.0	133.355561411	0.477187210734	2.01	0.840744441905
6543057	637270822	5669.0	66.6777807053	0.954374421469	SEWFWJUQVJHATO-GWRCVIBKSA-N	1.0	LKDRXBCSQODPBY-AMVSKUEXSA-N	direct	637270822	5746.0	87.6736641391	1.0	133.355561411	0.477187210734	2.01	0.840744441905
6543058	637270822	5669.0	66.6777807053	0.954374421469	SEWFWJUQVJHATO-GWRCVIBKSA-N	1.0	LKDRXBCSQODPBY-AMVSKUEXSA-N	direct	637270822	5904.0	87.6736641391	1.0	133.355561411	0.477187210734	2.01	0.840744441905
6543059	637270822	5669.0	66.6777807053	0.954374421469	SEWFWJUQVJHATO-GWRCVIBKSA-N	1.0	LKDRXBCSQODPBY-AMVSKUEXSA-N	direct	637270822	6396.0	87.6736641391	1.0	133.355561411	0.477187210734	2.01	0.840744441905
2738818	637266893	2964.0	35.7544873322	0.921522092618	SEWFWJUQVJHATO-GWRCVIBKSA-N	1.0	WQZGKKKJIJFFOK-GASJEMHNSA-N	direct	637266893	2964.0	34.5142785735	2.0	69.028557147	0.460761046309	2.01	0.840664406376
20247241	637270876	1849.0	69.7189666328	0.909770976296	SEWFWJUQVJHATO-GWRCVIBKSA-N	1.0	WQZGKKKJIJFFOK-VFUOTHLCSA-N	direct	637270876	1622.0	91.251811973	1.0	139.437933266	0.454885488148	2.01	0.840058978363
20247242	637270876	1849.0	69.7189666328	0.909770976296	SEWFWJUQVJHATO-GWRCVIBKSA-N	1.0	WQZGKKKJIJFFOK-VFUOTHLCSA-N	direct	637270876	10460.0	91.2240256689	1.0	139.437933266	0.454885488148	2.01	0.840058978363
20247243	637270876	1849.0	69.7189666328	0.909770976296	SEWFWJUQVJHATO-GWRCVIBKSA-N	1.0	WQZGKKKJIJFFOK-VFUOTHLCSA-N	direct	637270876	13745.0	91.2240256689	1.0	139.437933266	0.454885488148	2.01	0.840058978363
20247244	637270876	1849.0	69.7189666328	0.909770976296	SEWFWJUQVJHATO-GWRCVIBKSA-N	1.0	WQZGKKKJIJFFOK-VFUOTHLCSA-N	direct	637270876	339.0	90.5867002359	1.0	139.437933266	0.454885488148	2.01	0.840058978363
20247245	637270876	1849.0	69.7189666328	0.909770976296	SEWFWJUQVJHATO-GWRCVIBKSA-N	1.0	WQZGKKKJIJFFOK-VFUOTHLCSA-N	direct	637270876	3584.0	90.5867002359	1.0	139.437933266	0.454885488148	2.01	0.840058978363
20247246	637270876	1849.0	69.7189666328	0.909770976296	SEWFWJUQVJHATO-GWRCVIBKSA-N	1.0	WQZGKKKJIJFFOK-VFUOTHLCSA-N	direct	637270876	6831.0	90.5867002359	1.0	139.437933266	0.454885488148	2.01	0.840058978363
20247249	637270876	1849.0	69.7189666328	0.909770976296	SEWFWJUQVJHATO-GWRCVIBKSA-N	1.0	WQZGKKKJIJFFOK-VFUOTHLCSA-N	direct	637270876	15001.0	86.9746941347	1.0	139.437933266	0.454885488148	2.01	0.840058978363
20247250	637270876	1849.0	69.7189666328	0.909770976296	SEWFWJUQVJHATO-GWRCVIBKSA-N	1.0	WQZGKKKJIJFFOK-VFUOTHLCSA-N	direct	637270876	4365.0	85.30980392	1.0	139.437933266	0.454885488148	2.01	0.840058978363
20247251	637270876	1849.0	69.7189666328	0.909770976296	SEWFWJUQVJHATO-GWRCVIBKSA-N	1.0	WQZGKKKJIJFFOK-VFUOTHLCSA-N	direct	637270876	4037.0	83.6458915609	1.0	139.437933266	0.454885488148	2.01	0.840058978363
7516867	637266903	5031.0	83.0362121727	0.865729103997	SEWFWJUQVJHATO-GWRCVIBKSA-N	1.0	WQZGKKKJIJFFOK-GASJEMHNSA-N	direct	637266903	12891.0	73.189767482	1.0	146.379534964	0.432864551998	2.01	0.839841090514
7516868	637266903	5031.0	83.0362121727	0.865729103997	SEWFWJUQVJHATO-GWRCVIBKSA-N	1.0	WQZGKKKJIJFFOK-GASJEMHNSA-N	direct	637266903	14875.0	73.189767482	1.0	146.379534964	0.432864551998	2.01	0.839841090514
15329421	637267041	7411.0	73.1791420106	0.865729103997	SEWFWJUQVJHATO-GWRCVIBKSA-N	1.0	WQZGKKKJIJFFOK-GASJEMHNSA-N	direct	637267041	5031.0	96.9625735021	1.0	146.358284021	0.432864551998	2.01	0.83981060745
15329422	637267041	7411.0	73.1791420106	0.865729103997	SEWFWJUQVJHATO-GWRCVIBKSA-N	1.0	WQZGKKKJIJFFOK-GASJEMHNSA-N	direct	637267041	339.0	96.2781893848	1.0	146.358284021	0.432864551998	2.01	0.83981060745
15329423	637267041	7411.0	73.1791420106	0.865729103997	SEWFWJUQVJHATO-GWRCVIBKSA-N	1.0	WQZGKKKJIJFFOK-GASJEMHNSA-N	direct	637267041	3584.0	96.2781893848	1.0	146.358284021	0.432864551998	2.01	0.83981060745
15329424	637267041	7411.0	73.1791420106	0.865729103997	SEWFWJUQVJHATO-GWRCVIBKSA-N	1.0	WQZGKKKJIJFFOK-GASJEMHNSA-N	direct	637267041	6831.0	96.2781893848	1.0	146.358284021	0.432864551998	2.01	0.83981060745
15329425	637267041	7411.0	73.1791420106	0.865729103997	SEWFWJUQVJHATO-GWRCVIBKSA-N	1.0	WQZGKKKJIJFFOK-GASJEMHNSA-N	direct	637267041	4267.0	95.9065783148	1.0	146.358284021	0.432864551998	2.01	0.83981060745
15329428	637267041	7411.0	73.1791420106	0.865729103997	SEWFWJUQVJHATO-GWRCVIBKSA-N	1.0	WQZGKKKJIJFFOK-GASJEMHNSA-N	direct	637267041	15001.0	95.6307841426	1.0	146.358284021	0.432864551998	2.01	0.83981060745
15329429	637267041	7411.0	73.1791420106	0.865729103997	SEWFWJUQVJHATO-GWRCVIBKSA-N	1.0	WQZGKKKJIJFFOK-GASJEMHNSA-N	direct	637267041	1622.0	92.9430951487	1.0	146.358284021	0.432864551998	2.01	0.83981060745
15329430	637267041	7411.0	73.1791420106	0.865729103997	SEWFWJUQVJHATO-GWRCVIBKSA-N	1.0	WQZGKKKJIJFFOK-GASJEMHNSA-N	direct	637267041	4005.0	91.288192771	1.0	146.358284021	0.432864551998	2.01	0.83981060745
15329431	637267041	7411.0	73.1791420106	0.865729103997	SEWFWJUQVJHATO-GWRCVIBKSA-N	1.0	WQZGKKKJIJFFOK-GASJEMHNSA-N	direct	637267041	11881.0	91.288192771	1.0	146.358284021	0.432864551998	2.01	0.83981060745
15329432	637267041	7411.0	73.1791420106	0.865729103997	SEWFWJUQVJHATO-GWRCVIBKSA-N	1.0	WQZGKKKJIJFFOK-GASJEMHNSA-N	direct	637267041	13196.0	91.288192771	1.0	146.358284021	0.432864551998	2.01	0.83981060745
15329433	637267041	7411.0	73.1791420106	0.865729103997	SEWFWJUQVJHATO-GWRCVIBKSA-N	1.0	WQZGKKKJIJFFOK-GASJEMHNSA-N	direct	637267041	1849.0	90.9244530386	1.0	146.358284021	0.432864551998	2.01	0.83981060745
15329741	637267041	396.0	73.1791420106	0.865729103997	SEWFWJUQVJHATO-GWRCVIBKSA-N	1.0	WQZGKKKJIJFFOK-VFUOTHLCSA-N	direct	637267041	5031.0	96.9625735021	1.0	146.358284021	0.432864551998	2.01	0.83981060745
15329742	637267041	396.0	73.1791420106	0.865729103997	SEWFWJUQVJHATO-GWRCVIBKSA-N	1.0	WQZGKKKJIJFFOK-VFUOTHLCSA-N	direct	637267041	339.0	96.2781893848	1.0	146.358284021	0.432864551998	2.01	0.83981060745
15329743	637267041	396.0	73.1791420106	0.865729103997	SEWFWJUQVJHATO-GWRCVIBKSA-N	1.0	WQZGKKKJIJFFOK-VFUOTHLCSA-N	direct	637267041	3584.0	96.2781893848	1.0	146.358284021	0.432864551998	2.01	0.83981060745
15329744	637267041	396.0	73.1791420106	0.865729103997	SEWFWJUQVJHATO-GWRCVIBKSA-N	1.0	WQZGKKKJIJFFOK-VFUOTHLCSA-N	direct	637267041	6831.0	96.2781893848	1.0	146.358284021	0.432864551998	2.01	0.83981060745
15329745	637267041	396.0	73.1791420106	0.865729103997	SEWFWJUQVJHATO-GWRCVIBKSA-N	1.0	WQZGKKKJIJFFOK-VFUOTHLCSA-N	direct	637267041	4267.0	95.9065783148	1.0	146.358284021	0.432864551998	2.01	0.83981060745
15329748	637267041	396.0	73.1791420106	0.865729103997	SEWFWJUQVJHATO-GWRCVIBKSA-N	1.0	WQZGKKKJIJFFOK-VFUOTHLCSA-N	direct	637267041	15001.0	95.6307841426	1.0	146.358284021	0.432864551998	2.01	0.83981060745
15329749	637267041	396.0	73.1791420106	0.865729103997	SEWFWJUQVJHATO-GWRCVIBKSA-N	1.0	WQZGKKKJIJFFOK-VFUOTHLCSA-N	direct	637267041	1622.0	92.9430951487	1.0	146.358284021	0.432864551998	2.01	0.83981060745
15329750	637267041	396.0	73.1791420106	0.865729103997	SEWFWJUQVJHATO-GWRCVIBKSA-N	1.0	WQZGKKKJIJFFOK-VFUOTHLCSA-N	direct	637267041	4005.0	91.288192771	1.0	146.358284021	0.432864551998	2.01	0.83981060745
15329751	637267041	396.0	73.1791420106	0.865729103997	SEWFWJUQVJHATO-GWRCVIBKSA-N	1.0	WQZGKKKJIJFFOK-VFUOTHLCSA-N	direct	637267041	11881.0	91.288192771	1.0	146.358284021	0.432864551998	2.01	0.83981060745
15329752	637267041	396.0	73.1791420106	0.865729103997	SEWFWJUQVJHATO-GWRCVIBKSA-N	1.0	WQZGKKKJIJFFOK-VFUOTHLCSA-N	direct	637267041	13196.0	91.288192771	1.0	146.358284021	0.432864551998	2.01	0.83981060745
15329753	637267041	396.0	73.1791420106	0.865729103997	SEWFWJUQVJHATO-GWRCVIBKSA-N	1.0	WQZGKKKJIJFFOK-VFUOTHLCSA-N	direct	637267041	1849.0	90.9244530386	1.0	146.358284021	0.432864551998	2.01	0.83981060745
45992521	637268033	6123.0	72.7281583935	0.865729103997	SEWFWJUQVJHATO-GWRCVIBKSA-N	1.0	WQZGKKKJIJFFOK-GASJEMHNSA-N	direct	637268033	13330.0	79.2291479884	1.0	145.456316787	0.432864551998	2.01	0.838513724026
45992528	637268033	13330.0	72.7281583935	0.865729103997	SEWFWJUQVJHATO-GWRCVIBKSA-N	1.0	WQZGKKKJIJFFOK-GASJEMHNSA-N	direct	637268033	6123.0	79.2291479884	1.0	145.456316787	0.432864551998	2.01	0.838513724026
2738874	637266893	2964.0	35.7544873322	0.909770976296	SEWFWJUQVJHATO-GWRCVIBKSA-N	1.0	WQZGKKKJIJFFOK-GASJEMHNSA-N	direct	637266893	2964.0	34.5142785735	2.0	69.028557147	0.454885488148	2.01	0.837971486847
19484172	637266769	10163.0	72.4412914295	0.865729103997	SEWFWJUQVJHATO-GWRCVIBKSA-N	1.0	WQZGKKKJIJFFOK-GASJEMHNSA-N	direct	637266769	13591.0	87.9871627753	1.0	144.882582859	0.432864551998	2.01	0.837685645509
19484173	637266769	10163.0	72.4412914295	0.865729103997	SEWFWJUQVJHATO-GWRCVIBKSA-N	1.0	WQZGKKKJIJFFOK-GASJEMHNSA-N	direct	637266769	15081.0	87.9871627753	1.0	144.882582859	0.432864551998	2.01	0.837685645509
19484174	637266769	10163.0	72.4412914295	0.865729103997	SEWFWJUQVJHATO-GWRCVIBKSA-N	1.0	WQZGKKKJIJFFOK-GASJEMHNSA-N	direct	637266769	339.0	82.9065783148	1.0	144.882582859	0.432864551998	2.01	0.837685645509
19484175	637266769	10163.0	72.4412914295	0.865729103997	SEWFWJUQVJHATO-GWRCVIBKSA-N	1.0	WQZGKKKJIJFFOK-GASJEMHNSA-N	direct	637266769	3584.0	82.9065783148	1.0	144.882582859	0.432864551998	2.01	0.837685645509
19484176	637266769	10163.0	72.4412914295	0.865729103997	SEWFWJUQVJHATO-GWRCVIBKSA-N	1.0	WQZGKKKJIJFFOK-GASJEMHNSA-N	direct	637266769	15001.0	82.9065783148	1.0	144.882582859	0.432864551998	2.01	0.837685645509
19484177	637266769	10163.0	72.4412914295	0.865729103997	SEWFWJUQVJHATO-GWRCVIBKSA-N	1.0	WQZGKKKJIJFFOK-GASJEMHNSA-N	direct	637266769	10460.0	82.735182177	1.0	144.882582859	0.432864551998	2.01	0.837685645509
19484178	637266769	10163.0	72.4412914295	0.865729103997	SEWFWJUQVJHATO-GWRCVIBKSA-N	1.0	WQZGKKKJIJFFOK-GASJEMHNSA-N	direct	637266769	13745.0	82.735182177	1.0	144.882582859	0.432864551998	2.01	0.837685645509
19484179	637266769	10163.0	72.4412914295	0.865729103997	SEWFWJUQVJHATO-GWRCVIBKSA-N	1.0	WQZGKKKJIJFFOK-GASJEMHNSA-N	direct	637266769	1622.0	79.9913998282	1.0	144.882582859	0.432864551998	2.01	0.837685645509
19484180	637266769	10163.0	72.4412914295	0.865729103997	SEWFWJUQVJHATO-GWRCVIBKSA-N	1.0	WQZGKKKJIJFFOK-GASJEMHNSA-N	direct	637266769	10861.0	79.8696662315	1.0	144.882582859	0.432864551998	2.01	0.837685645509
19484181	637266769	10163.0	72.4412914295	0.865729103997	SEWFWJUQVJHATO-GWRCVIBKSA-N	1.0	WQZGKKKJIJFFOK-GASJEMHNSA-N	direct	637266769	11071.0	79.8696662315	1.0	144.882582859	0.432864551998	2.01	0.837685645509
19484182	637266769	10163.0	72.4412914295	0.865729103997	SEWFWJUQVJHATO-GWRCVIBKSA-N	1.0	WQZGKKKJIJFFOK-GASJEMHNSA-N	direct	637266769	4005.0	79.5142785735	1.0	144.882582859	0.432864551998	2.01	0.837685645509
19484183	637266769	10163.0	72.4412914295	0.865729103997	SEWFWJUQVJHATO-GWRCVIBKSA-N	1.0	WQZGKKKJIJFFOK-GASJEMHNSA-N	direct	637266769	11881.0	79.5142785735	1.0	144.882582859	0.432864551998	2.01	0.837685645509
19484184	637266769	10163.0	72.4412914295	0.865729103997	SEWFWJUQVJHATO-GWRCVIBKSA-N	1.0	WQZGKKKJIJFFOK-GASJEMHNSA-N	direct	637266769	13196.0	79.5142785735	1.0	144.882582859	0.432864551998	2.01	0.837685645509
19484185	637266769	10163.0	72.4412914295	0.865729103997	SEWFWJUQVJHATO-GWRCVIBKSA-N	1.0	WQZGKKKJIJFFOK-GASJEMHNSA-N	direct	637266769	4267.0	78.6925039621	1.0	144.882582859	0.432864551998	2.01	0.837685645509
19484186	637266769	10163.0	72.4412914295	0.865729103997	SEWFWJUQVJHATO-GWRCVIBKSA-N	1.0	WQZGKKKJIJFFOK-GASJEMHNSA-N	direct	637266769	1849.0	78.2118316289	1.0	144.882582859	0.432864551998	2.01	0.837685645509
6540654	637270822	5669.0	66.6777807053	0.9363330843	SEWFWJUQVJHATO-GWRCVIBKSA-N	1.0	LKDRXBCSQODPBY-AMVSKUEXSA-N	direct	637270822	658.0	87.6736641391	1.0	133.355561411	0.46816654215	2.01	0.836742636885
6540655	637270822	5669.0	66.6777807053	0.9363330843	SEWFWJUQVJHATO-GWRCVIBKSA-N	1.0	LKDRXBCSQODPBY-AMVSKUEXSA-N	direct	637270822	2754.0	87.6736641391	1.0	133.355561411	0.46816654215	2.01	0.836742636885
6540656	637270822	5669.0	66.6777807053	0.9363330843	SEWFWJUQVJHATO-GWRCVIBKSA-N	1.0	LKDRXBCSQODPBY-AMVSKUEXSA-N	direct	637270822	4575.0	87.6736641391	1.0	133.355561411	0.46816654215	2.01	0.836742636885
6540657	637270822	5669.0	66.6777807053	0.9363330843	SEWFWJUQVJHATO-GWRCVIBKSA-N	1.0	LKDRXBCSQODPBY-AMVSKUEXSA-N	direct	637270822	5746.0	87.6736641391	1.0	133.355561411	0.46816654215	2.01	0.836742636885
6540658	637270822	5669.0	66.6777807053	0.9363330843	SEWFWJUQVJHATO-GWRCVIBKSA-N	1.0	LKDRXBCSQODPBY-AMVSKUEXSA-N	direct	637270822	5904.0	87.6736641391	1.0	133.355561411	0.46816654215	2.01	0.836742636885
6540659	637270822	5669.0	66.6777807053	0.9363330843	SEWFWJUQVJHATO-GWRCVIBKSA-N	1.0	LKDRXBCSQODPBY-AMVSKUEXSA-N	direct	637270822	6396.0	87.6736641391	1.0	133.355561411	0.46816654215	2.01	0.836742636885
47067961	637271303	13745.0	35.920818754	0.865729103997	SEWFWJUQVJHATO-GWRCVIBKSA-N	1.0	WQZGKKKJIJFFOK-GASJEMHNSA-N	direct	637271303	13745.0	92.4156687756	2.0	71.8416375079	0.432864551998	2.01	0.835946691326
53077800	637267000	13069.0	32.4259687323	0.954374421469	SEWFWJUQVJHATO-GWRCVIBKSA-N	1.0	WQZGKKKJIJFFOK-GASJEMHNSA-N	direct	637267000	13069.0	32.5528419687	2.0	64.8519374645	0.477187210734	2.01	0.834928834172
53077806	637267000	13617.0	32.4259687323	0.954374421469	SEWFWJUQVJHATO-GWRCVIBKSA-N	1.0	WQZGKKKJIJFFOK-GASJEMHNSA-N	direct	637267000	13617.0	32.5528419687	2.0	64.8519374645	0.477187210734	2.01	0.834928834172
53077812	637267000	16071.0	32.4259687323	0.954374421469	SEWFWJUQVJHATO-GWRCVIBKSA-N	1.0	WQZGKKKJIJFFOK-GASJEMHNSA-N	direct	637267000	16071.0	32.5528419687	2.0	64.8519374645	0.477187210734	2.01	0.834928834172
20245093	637270876	7411.0	71.2013493546	0.865729103997	SEWFWJUQVJHATO-GWRCVIBKSA-N	1.0	WQZGKKKJIJFFOK-GASJEMHNSA-N	direct	637270876	1849.0	93.9507819773	1.0	142.402698709	0.432864551998	2.01	0.834077841194
20245094	637270876	7411.0	71.2013493546	0.865729103997	SEWFWJUQVJHATO-GWRCVIBKSA-N	1.0	WQZGKKKJIJFFOK-GASJEMHNSA-N	direct	637270876	13591.0	93.2604276555	1.0	142.402698709	0.432864551998	2.01	0.834077841194
20245095	637270876	7411.0	71.2013493546	0.865729103997	SEWFWJUQVJHATO-GWRCVIBKSA-N	1.0	WQZGKKKJIJFFOK-GASJEMHNSA-N	direct	637270876	15081.0	93.2604276555	1.0	142.402698709	0.432864551998	2.01	0.834077841194
20245096	637270876	7411.0	71.2013493546	0.865729103997	SEWFWJUQVJHATO-GWRCVIBKSA-N	1.0	WQZGKKKJIJFFOK-GASJEMHNSA-N	direct	637270876	1622.0	91.251811973	1.0	142.402698709	0.432864551998	2.01	0.834077841194
20245097	637270876	7411.0	71.2013493546	0.865729103997	SEWFWJUQVJHATO-GWRCVIBKSA-N	1.0	WQZGKKKJIJFFOK-GASJEMHNSA-N	direct	637270876	10460.0	91.2240256689	1.0	142.402698709	0.432864551998	2.01	0.834077841194
20245098	637270876	7411.0	71.2013493546	0.865729103997	SEWFWJUQVJHATO-GWRCVIBKSA-N	1.0	WQZGKKKJIJFFOK-GASJEMHNSA-N	direct	637270876	13745.0	91.2240256689	1.0	142.402698709	0.432864551998	2.01	0.834077841194
20245099	637270876	7411.0	71.2013493546	0.865729103997	SEWFWJUQVJHATO-GWRCVIBKSA-N	1.0	WQZGKKKJIJFFOK-GASJEMHNSA-N	direct	637270876	339.0	90.5867002359	1.0	142.402698709	0.432864551998	2.01	0.834077841194
20245100	637270876	7411.0	71.2013493546	0.865729103997	SEWFWJUQVJHATO-GWRCVIBKSA-N	1.0	WQZGKKKJIJFFOK-GASJEMHNSA-N	direct	637270876	3584.0	90.5867002359	1.0	142.402698709	0.432864551998	2.01	0.834077841194
20245101	637270876	7411.0	71.2013493546	0.865729103997	SEWFWJUQVJHATO-GWRCVIBKSA-N	1.0	WQZGKKKJIJFFOK-GASJEMHNSA-N	direct	637270876	6831.0	90.5867002359	1.0	142.402698709	0.432864551998	2.01	0.834077841194
20245104	637270876	7411.0	71.2013493546	0.865729103997	SEWFWJUQVJHATO-GWRCVIBKSA-N	1.0	WQZGKKKJIJFFOK-GASJEMHNSA-N	direct	637270876	15001.0	86.9746941347	1.0	142.402698709	0.432864551998	2.01	0.834077841194
20245105	637270876	7411.0	71.2013493546	0.865729103997	SEWFWJUQVJHATO-GWRCVIBKSA-N	1.0	WQZGKKKJIJFFOK-GASJEMHNSA-N	direct	637270876	4365.0	85.30980392	1.0	142.402698709	0.432864551998	2.01	0.834077841194
20245106	637270876	7411.0	71.2013493546	0.865729103997	SEWFWJUQVJHATO-GWRCVIBKSA-N	1.0	WQZGKKKJIJFFOK-GASJEMHNSA-N	direct	637270876	4037.0	83.6458915609	1.0	142.402698709	0.432864551998	2.01	0.834077841194
20245273	637270876	396.0	71.2013493546	0.865729103997	SEWFWJUQVJHATO-GWRCVIBKSA-N	1.0	WQZGKKKJIJFFOK-VFUOTHLCSA-N	direct	637270876	1849.0	93.9507819773	1.0	142.402698709	0.432864551998	2.01	0.834077841194
20245274	637270876	396.0	71.2013493546	0.865729103997	SEWFWJUQVJHATO-GWRCVIBKSA-N	1.0	WQZGKKKJIJFFOK-VFUOTHLCSA-N	direct	637270876	13591.0	93.2604276555	1.0	142.402698709	0.432864551998	2.01	0.834077841194
20245275	637270876	396.0	71.2013493546	0.865729103997	SEWFWJUQVJHATO-GWRCVIBKSA-N	1.0	WQZGKKKJIJFFOK-VFUOTHLCSA-N	direct	637270876	15081.0	93.2604276555	1.0	142.402698709	0.432864551998	2.01	0.834077841194
20245276	637270876	396.0	71.2013493546	0.865729103997	SEWFWJUQVJHATO-GWRCVIBKSA-N	1.0	WQZGKKKJIJFFOK-VFUOTHLCSA-N	direct	637270876	1622.0	91.251811973	1.0	142.402698709	0.432864551998	2.01	0.834077841194
20245277	637270876	396.0	71.2013493546	0.865729103997	SEWFWJUQVJHATO-GWRCVIBKSA-N	1.0	WQZGKKKJIJFFOK-VFUOTHLCSA-N	direct	637270876	10460.0	91.2240256689	1.0	142.402698709	0.432864551998	2.01	0.834077841194
20245278	637270876	396.0	71.2013493546	0.865729103997	SEWFWJUQVJHATO-GWRCVIBKSA-N	1.0	WQZGKKKJIJFFOK-VFUOTHLCSA-N	direct	637270876	13745.0	91.2240256689	1.0	142.402698709	0.432864551998	2.01	0.834077841194
20245279	637270876	396.0	71.2013493546	0.865729103997	SEWFWJUQVJHATO-GWRCVIBKSA-N	1.0	WQZGKKKJIJFFOK-VFUOTHLCSA-N	direct	637270876	339.0	90.5867002359	1.0	142.402698709	0.432864551998	2.01	0.834077841194
20245280	637270876	396.0	71.2013493546	0.865729103997	SEWFWJUQVJHATO-GWRCVIBKSA-N	1.0	WQZGKKKJIJFFOK-VFUOTHLCSA-N	direct	637270876	3584.0	90.5867002359	1.0	142.402698709	0.432864551998	2.01	0.834077841194
20245281	637270876	396.0	71.2013493546	0.865729103997	SEWFWJUQVJHATO-GWRCVIBKSA-N	1.0	WQZGKKKJIJFFOK-VFUOTHLCSA-N	direct	637270876	6831.0	90.5867002359	1.0	142.402698709	0.432864551998	2.01	0.834077841194
20245284	637270876	396.0	71.2013493546	0.865729103997	SEWFWJUQVJHATO-GWRCVIBKSA-N	1.0	WQZGKKKJIJFFOK-VFUOTHLCSA-N	direct	637270876	15001.0	86.9746941347	1.0	142.402698709	0.432864551998	2.01	0.834077841194
20245285	637270876	396.0	71.2013493546	0.865729103997	SEWFWJUQVJHATO-GWRCVIBKSA-N	1.0	WQZGKKKJIJFFOK-VFUOTHLCSA-N	direct	637270876	4365.0	85.30980392	1.0	142.402698709	0.432864551998	2.01	0.834077841194
20245286	637270876	396.0	71.2013493546	0.865729103997	SEWFWJUQVJHATO-GWRCVIBKSA-N	1.0	WQZGKKKJIJFFOK-VFUOTHLCSA-N	direct	637270876	4037.0	83.6458915609	1.0	142.402698709	0.432864551998	2.01	0.834077841194
51987131	637270288	15980.0	42.3788237182	0.865729103997	SEWFWJUQVJHATO-GWRCVIBKSA-N	1.0	WQZGKKKJIJFFOK-GASJEMHNSA-N	direct	637270288	15980.0	35.5543957967	2.0	71.1087915935	0.432864551998	2.01	0.833806645352
7516873	637266903	14875.0	71.0520763802	0.865729103997	SEWFWJUQVJHATO-GWRCVIBKSA-N	1.0	WQZGKKKJIJFFOK-GASJEMHNSA-N	direct	637266903	5031.0	85.8996294549	1.0	142.10415276	0.432864551998	2.01	0.833640337954
7516875	637266903	14875.0	71.0520763802	0.865729103997	SEWFWJUQVJHATO-GWRCVIBKSA-N	1.0	WQZGKKKJIJFFOK-GASJEMHNSA-N	direct	637266903	12891.0	73.189767482	1.0	142.10415276	0.432864551998	2.01	0.833640337954
6541854	637270822	5669.0	66.6777807053	0.921522092618	SEWFWJUQVJHATO-GWRCVIBKSA-N	1.0	LKDRXBCSQODPBY-AMVSKUEXSA-N	direct	637270822	658.0	87.6736641391	1.0	133.355561411	0.460761046309	2.01	0.83341391052
6541855	637270822	5669.0	66.6777807053	0.921522092618	SEWFWJUQVJHATO-GWRCVIBKSA-N	1.0	LKDRXBCSQODPBY-AMVSKUEXSA-N	direct	637270822	2754.0	87.6736641391	1.0	133.355561411	0.460761046309	2.01	0.83341391052
6541856	637270822	5669.0	66.6777807053	0.921522092618	SEWFWJUQVJHATO-GWRCVIBKSA-N	1.0	LKDRXBCSQODPBY-AMVSKUEXSA-N	direct	637270822	4575.0	87.6736641391	1.0	133.355561411	0.460761046309	2.01	0.83341391052
6541857	637270822	5669.0	66.6777807053	0.921522092618	SEWFWJUQVJHATO-GWRCVIBKSA-N	1.0	LKDRXBCSQODPBY-AMVSKUEXSA-N	direct	637270822	5746.0	87.6736641391	1.0	133.355561411	0.460761046309	2.01	0.83341391052
6541858	637270822	5669.0	66.6777807053	0.921522092618	SEWFWJUQVJHATO-GWRCVIBKSA-N	1.0	LKDRXBCSQODPBY-AMVSKUEXSA-N	direct	637270822	5904.0	87.6736641391	1.0	133.355561411	0.460761046309	2.01	0.83341391052
6541859	637270822	5669.0	66.6777807053	0.921522092618	SEWFWJUQVJHATO-GWRCVIBKSA-N	1.0	LKDRXBCSQODPBY-AMVSKUEXSA-N	direct	637270822	6396.0	87.6736641391	1.0	133.355561411	0.460761046309	2.01	0.83341391052
53228251	637266665	16085.0	34.4762535332	0.954374421469	SEWFWJUQVJHATO-GWRCVIBKSA-N	1.0	WQZGKKKJIJFFOK-SVZMEOIVSA-N	direct	637266665	16085.0	32.1877553032	2.0	64.3755106064	0.477187210734	2.01	0.833391165813
50547120	637271761	7135.0	70.8356471442	0.865729103997	SEWFWJUQVJHATO-GWRCVIBKSA-N	1.0	WQZGKKKJIJFFOK-GASJEMHNSA-N	direct	637271761	8940.0	70.6989700043	1.0	141.397940009	0.432864551998	2.01	0.832602669828
50547195	637271761	8940.0	70.8356471442	0.865729103997	SEWFWJUQVJHATO-GWRCVIBKSA-N	1.0	WQZGKKKJIJFFOK-PQMKYFCFSA-N	direct	637271761	7135.0	70.6989700043	1.0	141.397940009	0.432864551998	2.01	0.832602669828
17824319	637271826	10163.0	70.3242216583	0.865729103997	SEWFWJUQVJHATO-GWRCVIBKSA-N	1.0	WQZGKKKJIJFFOK-GASJEMHNSA-N	direct	637271826	339.0	93.1706962272	1.0	140.648443317	0.432864551998	2.01	0.831497142395
17824320	637271826	10163.0	70.3242216583	0.865729103997	SEWFWJUQVJHATO-GWRCVIBKSA-N	1.0	WQZGKKKJIJFFOK-GASJEMHNSA-N	direct	637271826	3584.0	93.1706962272	1.0	140.648443317	0.432864551998	2.01	0.831497142395
17824321	637271826	10163.0	70.3242216583	0.865729103997	SEWFWJUQVJHATO-GWRCVIBKSA-N	1.0	WQZGKKKJIJFFOK-GASJEMHNSA-N	direct	637271826	6831.0	93.1706962272	1.0	140.648443317	0.432864551998	2.01	0.831497142395
17824322	637271826	10163.0	70.3242216583	0.865729103997	SEWFWJUQVJHATO-GWRCVIBKSA-N	1.0	WQZGKKKJIJFFOK-GASJEMHNSA-N	direct	637271826	1622.0	92.4828041021	1.0	140.648443317	0.432864551998	2.01	0.831497142395
17824325	637271826	10163.0	70.3242216583	0.865729103997	SEWFWJUQVJHATO-GWRCVIBKSA-N	1.0	WQZGKKKJIJFFOK-GASJEMHNSA-N	direct	637271826	15001.0	92.1040252676	1.0	140.648443317	0.432864551998	2.01	0.831497142395
17824326	637271826	10163.0	70.3242216583	0.865729103997	SEWFWJUQVJHATO-GWRCVIBKSA-N	1.0	WQZGKKKJIJFFOK-GASJEMHNSA-N	direct	637271826	1383.0	91.2790142558	1.0	140.648443317	0.432864551998	2.01	0.831497142395
17824327	637271826	10163.0	70.3242216583	0.865729103997	SEWFWJUQVJHATO-GWRCVIBKSA-N	1.0	WQZGKKKJIJFFOK-GASJEMHNSA-N	direct	637271826	4366.0	91.2790142558	1.0	140.648443317	0.432864551998	2.01	0.831497142395
26300619	637264689	4015.0	32.903089987	0.954374421469	SEWFWJUQVJHATO-GWRCVIBKSA-N	1.0	RFSUNEUAIZKAJO-OEXCPVAWSA-N	direct	637264689	4015.0	31.8894102897	2.0	63.7788205794	0.477187210734	2.01	0.83145326253
53077770	637267000	13069.0	32.4259687323	0.9363330843	SEWFWJUQVJHATO-GWRCVIBKSA-N	1.0	WQZGKKKJIJFFOK-GASJEMHNSA-N	direct	637267000	13069.0	32.5528419687	2.0	64.8519374645	0.46816654215	2.01	0.830954710486
53077776	637267000	13617.0	32.4259687323	0.9363330843	SEWFWJUQVJHATO-GWRCVIBKSA-N	1.0	WQZGKKKJIJFFOK-GASJEMHNSA-N	direct	637267000	13617.0	32.5528419687	2.0	64.8519374645	0.46816654215	2.01	0.830954710486
53077782	637267000	16071.0	32.4259687323	0.9363330843	SEWFWJUQVJHATO-GWRCVIBKSA-N	1.0	WQZGKKKJIJFFOK-GASJEMHNSA-N	direct	637267000	16071.0	32.5528419687	2.0	64.8519374645	0.46816654215	2.01	0.830954710486
6544254	637270822	5669.0	66.6777807053	0.909770976296	SEWFWJUQVJHATO-GWRCVIBKSA-N	1.0	LKDRXBCSQODPBY-AMVSKUEXSA-N	direct	637270822	658.0	87.6736641391	1.0	133.355561411	0.454885488148	2.01	0.830744216671
6544255	637270822	5669.0	66.6777807053	0.909770976296	SEWFWJUQVJHATO-GWRCVIBKSA-N	1.0	LKDRXBCSQODPBY-AMVSKUEXSA-N	direct	637270822	2754.0	87.6736641391	1.0	133.355561411	0.454885488148	2.01	0.830744216671
6544256	637270822	5669.0	66.6777807053	0.909770976296	SEWFWJUQVJHATO-GWRCVIBKSA-N	1.0	LKDRXBCSQODPBY-AMVSKUEXSA-N	direct	637270822	4575.0	87.6736641391	1.0	133.355561411	0.454885488148	2.01	0.830744216671
6544257	637270822	5669.0	66.6777807053	0.909770976296	SEWFWJUQVJHATO-GWRCVIBKSA-N	1.0	LKDRXBCSQODPBY-AMVSKUEXSA-N	direct	637270822	5746.0	87.6736641391	1.0	133.355561411	0.454885488148	2.01	0.830744216671
6544258	637270822	5669.0	66.6777807053	0.909770976296	SEWFWJUQVJHATO-GWRCVIBKSA-N	1.0	LKDRXBCSQODPBY-AMVSKUEXSA-N	direct	637270822	5904.0	87.6736641391	1.0	133.355561411	0.454885488148	2.01	0.830744216671
6544259	637270822	5669.0	66.6777807053	0.909770976296	SEWFWJUQVJHATO-GWRCVIBKSA-N	1.0	LKDRXBCSQODPBY-AMVSKUEXSA-N	direct	637270822	6396.0	87.6736641391	1.0	133.355561411	0.454885488148	2.01	0.830744216671
20245321	637270876	1849.0	69.7189666328	0.865729103997	SEWFWJUQVJHATO-GWRCVIBKSA-N	1.0	WQZGKKKJIJFFOK-VFUOTHLCSA-N	direct	637270876	1622.0	91.251811973	1.0	139.437933266	0.432864551998	2.01	0.829702240486
20245322	637270876	1849.0	69.7189666328	0.865729103997	SEWFWJUQVJHATO-GWRCVIBKSA-N	1.0	WQZGKKKJIJFFOK-VFUOTHLCSA-N	direct	637270876	10460.0	91.2240256689	1.0	139.437933266	0.432864551998	2.01	0.829702240486
20245323	637270876	1849.0	69.7189666328	0.865729103997	SEWFWJUQVJHATO-GWRCVIBKSA-N	1.0	WQZGKKKJIJFFOK-VFUOTHLCSA-N	direct	637270876	13745.0	91.2240256689	1.0	139.437933266	0.432864551998	2.01	0.829702240486
20245324	637270876	1849.0	69.7189666328	0.865729103997	SEWFWJUQVJHATO-GWRCVIBKSA-N	1.0	WQZGKKKJIJFFOK-VFUOTHLCSA-N	direct	637270876	339.0	90.5867002359	1.0	139.437933266	0.432864551998	2.01	0.829702240486
20245325	637270876	1849.0	69.7189666328	0.865729103997	SEWFWJUQVJHATO-GWRCVIBKSA-N	1.0	WQZGKKKJIJFFOK-VFUOTHLCSA-N	direct	637270876	3584.0	90.5867002359	1.0	139.437933266	0.432864551998	2.01	0.829702240486
20245326	637270876	1849.0	69.7189666328	0.865729103997	SEWFWJUQVJHATO-GWRCVIBKSA-N	1.0	WQZGKKKJIJFFOK-VFUOTHLCSA-N	direct	637270876	6831.0	90.5867002359	1.0	139.437933266	0.432864551998	2.01	0.829702240486
20245329	637270876	1849.0	69.7189666328	0.865729103997	SEWFWJUQVJHATO-GWRCVIBKSA-N	1.0	WQZGKKKJIJFFOK-VFUOTHLCSA-N	direct	637270876	15001.0	86.9746941347	1.0	139.437933266	0.432864551998	2.01	0.829702240486
20245330	637270876	1849.0	69.7189666328	0.865729103997	SEWFWJUQVJHATO-GWRCVIBKSA-N	1.0	WQZGKKKJIJFFOK-VFUOTHLCSA-N	direct	637270876	4365.0	85.30980392	1.0	139.437933266	0.432864551998	2.01	0.829702240486
20245331	637270876	1849.0	69.7189666328	0.865729103997	SEWFWJUQVJHATO-GWRCVIBKSA-N	1.0	WQZGKKKJIJFFOK-VFUOTHLCSA-N	direct	637270876	4037.0	83.6458915609	1.0	139.437933266	0.432864551998	2.01	0.829702240486
53228219	637266665	16085.0	34.4762535332	0.9363330843	SEWFWJUQVJHATO-GWRCVIBKSA-N	1.0	WQZGKKKJIJFFOK-SVZMEOIVSA-N	direct	637266665	16085.0	32.1877553032	2.0	64.3755106064	0.46816654215	2.01	0.829424361175
20246621	637270876	13813.0	62.8827287043	0.954374421469	SEWFWJUQVJHATO-GWRCVIBKSA-N	1.0	WQZGKKKJIJFFOK-GASJEMHNSA-N	direct	637270876	4037.0	83.6458915609	1.0	125.765457409	0.477187210734	2.01	0.828517270151
20246651	637270876	13941.0	62.8827287043	0.954374421469	SEWFWJUQVJHATO-GWRCVIBKSA-N	1.0	WQZGKKKJIJFFOK-GASJEMHNSA-N	direct	637270876	4037.0	83.6458915609	1.0	125.765457409	0.477187210734	2.01	0.828517270151
20246681	637270876	14110.0	62.8827287043	0.954374421469	SEWFWJUQVJHATO-GWRCVIBKSA-N	1.0	WQZGKKKJIJFFOK-GASJEMHNSA-N	direct	637270876	4037.0	83.6458915609	1.0	125.765457409	0.477187210734	2.01	0.828517270151
53077785	637267000	13069.0	32.4259687323	0.921522092618	SEWFWJUQVJHATO-GWRCVIBKSA-N	1.0	WQZGKKKJIJFFOK-GASJEMHNSA-N	direct	637267000	13069.0	32.5528419687	2.0	64.8519374645	0.460761046309	2.01	0.827649009628
53077791	637267000	13617.0	32.4259687323	0.921522092618	SEWFWJUQVJHATO-GWRCVIBKSA-N	1.0	WQZGKKKJIJFFOK-GASJEMHNSA-N	direct	637267000	13617.0	32.5528419687	2.0	64.8519374645	0.460761046309	2.01	0.827649009628
53077797	637267000	16071.0	32.4259687323	0.921522092618	SEWFWJUQVJHATO-GWRCVIBKSA-N	1.0	WQZGKKKJIJFFOK-GASJEMHNSA-N	direct	637267000	16071.0	32.5528419687	2.0	64.8519374645	0.460761046309	2.01	0.827649009628
2738762	637266893	2964.0	35.7544873322	0.865729103997	SEWFWJUQVJHATO-GWRCVIBKSA-N	1.0	WQZGKKKJIJFFOK-GASJEMHNSA-N	direct	637266893	2964.0	34.5142785735	2.0	69.028557147	0.432864551998	2.01	0.827640484785
26300571	637264689	4015.0	32.903089987	0.9363330843	SEWFWJUQVJHATO-GWRCVIBKSA-N	1.0	RFSUNEUAIZKAJO-OEXCPVAWSA-N	direct	637264689	4015.0	31.8894102897	2.0	63.7788205794	0.46816654215	2.01	0.827495681992
19485059	637266769	13813.0	62.2013493546	0.954374421469	SEWFWJUQVJHATO-GWRCVIBKSA-N	1.0	WQZGKKKJIJFFOK-GASJEMHNSA-N	direct	637266769	339.0	82.9065783148	1.0	124.402698709	0.477187210734	2.01	0.826263697887
19485060	637266769	13813.0	62.2013493546	0.954374421469	SEWFWJUQVJHATO-GWRCVIBKSA-N	1.0	WQZGKKKJIJFFOK-GASJEMHNSA-N	direct	637266769	3584.0	82.9065783148	1.0	124.402698709	0.477187210734	2.01	0.826263697887
19485061	637266769	13813.0	62.2013493546	0.954374421469	SEWFWJUQVJHATO-GWRCVIBKSA-N	1.0	WQZGKKKJIJFFOK-GASJEMHNSA-N	direct	637266769	15001.0	82.9065783148	1.0	124.402698709	0.477187210734	2.01	0.826263697887
19485062	637266769	13813.0	62.2013493546	0.954374421469	SEWFWJUQVJHATO-GWRCVIBKSA-N	1.0	WQZGKKKJIJFFOK-GASJEMHNSA-N	direct	637266769	10460.0	82.735182177	1.0	124.402698709	0.477187210734	2.01	0.826263697887
19485063	637266769	13813.0	62.2013493546	0.954374421469	SEWFWJUQVJHATO-GWRCVIBKSA-N	1.0	WQZGKKKJIJFFOK-GASJEMHNSA-N	direct	637266769	13745.0	82.735182177	1.0	124.402698709	0.477187210734	2.01	0.826263697887
19485064	637266769	13813.0	62.2013493546	0.954374421469	SEWFWJUQVJHATO-GWRCVIBKSA-N	1.0	WQZGKKKJIJFFOK-GASJEMHNSA-N	direct	637266769	1622.0	79.9913998282	1.0	124.402698709	0.477187210734	2.01	0.826263697887
19485065	637266769	13813.0	62.2013493546	0.954374421469	SEWFWJUQVJHATO-GWRCVIBKSA-N	1.0	WQZGKKKJIJFFOK-GASJEMHNSA-N	direct	637266769	10861.0	79.8696662315	1.0	124.402698709	0.477187210734	2.01	0.826263697887
19485066	637266769	13813.0	62.2013493546	0.954374421469	SEWFWJUQVJHATO-GWRCVIBKSA-N	1.0	WQZGKKKJIJFFOK-GASJEMHNSA-N	direct	637266769	11071.0	79.8696662315	1.0	124.402698709	0.477187210734	2.01	0.826263697887
19485067	637266769	13813.0	62.2013493546	0.954374421469	SEWFWJUQVJHATO-GWRCVIBKSA-N	1.0	WQZGKKKJIJFFOK-GASJEMHNSA-N	direct	637266769	4005.0	79.5142785735	1.0	124.402698709	0.477187210734	2.01	0.826263697887
19485068	637266769	13813.0	62.2013493546	0.954374421469	SEWFWJUQVJHATO-GWRCVIBKSA-N	1.0	WQZGKKKJIJFFOK-GASJEMHNSA-N	direct	637266769	11881.0	79.5142785735	1.0	124.402698709	0.477187210734	2.01	0.826263697887
19485069	637266769	13813.0	62.2013493546	0.954374421469	SEWFWJUQVJHATO-GWRCVIBKSA-N	1.0	WQZGKKKJIJFFOK-GASJEMHNSA-N	direct	637266769	13196.0	79.5142785735	1.0	124.402698709	0.477187210734	2.01	0.826263697887
19485070	637266769	13813.0	62.2013493546	0.954374421469	SEWFWJUQVJHATO-GWRCVIBKSA-N	1.0	WQZGKKKJIJFFOK-GASJEMHNSA-N	direct	637266769	4267.0	78.6925039621	1.0	124.402698709	0.477187210734	2.01	0.826263697887
19485071	637266769	13813.0	62.2013493546	0.954374421469	SEWFWJUQVJHATO-GWRCVIBKSA-N	1.0	WQZGKKKJIJFFOK-GASJEMHNSA-N	direct	637266769	1849.0	78.2118316289	1.0	124.402698709	0.477187210734	2.01	0.826263697887
19485089	637266769	13941.0	62.2013493546	0.954374421469	SEWFWJUQVJHATO-GWRCVIBKSA-N	1.0	WQZGKKKJIJFFOK-GASJEMHNSA-N	direct	637266769	339.0	82.9065783148	1.0	124.402698709	0.477187210734	2.01	0.826263697887
19485090	637266769	13941.0	62.2013493546	0.954374421469	SEWFWJUQVJHATO-GWRCVIBKSA-N	1.0	WQZGKKKJIJFFOK-GASJEMHNSA-N	direct	637266769	3584.0	82.9065783148	1.0	124.402698709	0.477187210734	2.01	0.826263697887
19485091	637266769	13941.0	62.2013493546	0.954374421469	SEWFWJUQVJHATO-GWRCVIBKSA-N	1.0	WQZGKKKJIJFFOK-GASJEMHNSA-N	direct	637266769	15001.0	82.9065783148	1.0	124.402698709	0.477187210734	2.01	0.826263697887
19485092	637266769	13941.0	62.2013493546	0.954374421469	SEWFWJUQVJHATO-GWRCVIBKSA-N	1.0	WQZGKKKJIJFFOK-GASJEMHNSA-N	direct	637266769	10460.0	82.735182177	1.0	124.402698709	0.477187210734	2.01	0.826263697887
19485093	637266769	13941.0	62.2013493546	0.954374421469	SEWFWJUQVJHATO-GWRCVIBKSA-N	1.0	WQZGKKKJIJFFOK-GASJEMHNSA-N	direct	637266769	13745.0	82.735182177	1.0	124.402698709	0.477187210734	2.01	0.826263697887
19485094	637266769	13941.0	62.2013493546	0.954374421469	SEWFWJUQVJHATO-GWRCVIBKSA-N	1.0	WQZGKKKJIJFFOK-GASJEMHNSA-N	direct	637266769	1622.0	79.9913998282	1.0	124.402698709	0.477187210734	2.01	0.826263697887
19485095	637266769	13941.0	62.2013493546	0.954374421469	SEWFWJUQVJHATO-GWRCVIBKSA-N	1.0	WQZGKKKJIJFFOK-GASJEMHNSA-N	direct	637266769	10861.0	79.8696662315	1.0	124.402698709	0.477187210734	2.01	0.826263697887
19485096	637266769	13941.0	62.2013493546	0.954374421469	SEWFWJUQVJHATO-GWRCVIBKSA-N	1.0	WQZGKKKJIJFFOK-GASJEMHNSA-N	direct	637266769	11071.0	79.8696662315	1.0	124.402698709	0.477187210734	2.01	0.826263697887
19485097	637266769	13941.0	62.2013493546	0.954374421469	SEWFWJUQVJHATO-GWRCVIBKSA-N	1.0	WQZGKKKJIJFFOK-GASJEMHNSA-N	direct	637266769	4005.0	79.5142785735	1.0	124.402698709	0.477187210734	2.01	0.826263697887
19485098	637266769	13941.0	62.2013493546	0.954374421469	SEWFWJUQVJHATO-GWRCVIBKSA-N	1.0	WQZGKKKJIJFFOK-GASJEMHNSA-N	direct	637266769	11881.0	79.5142785735	1.0	124.402698709	0.477187210734	2.01	0.826263697887
19485099	637266769	13941.0	62.2013493546	0.954374421469	SEWFWJUQVJHATO-GWRCVIBKSA-N	1.0	WQZGKKKJIJFFOK-GASJEMHNSA-N	direct	637266769	13196.0	79.5142785735	1.0	124.402698709	0.477187210734	2.01	0.826263697887
19485100	637266769	13941.0	62.2013493546	0.954374421469	SEWFWJUQVJHATO-GWRCVIBKSA-N	1.0	WQZGKKKJIJFFOK-GASJEMHNSA-N	direct	637266769	4267.0	78.6925039621	1.0	124.402698709	0.477187210734	2.01	0.826263697887
19485101	637266769	13941.0	62.2013493546	0.954374421469	SEWFWJUQVJHATO-GWRCVIBKSA-N	1.0	WQZGKKKJIJFFOK-GASJEMHNSA-N	direct	637266769	1849.0	78.2118316289	1.0	124.402698709	0.477187210734	2.01	0.826263697887
19485119	637266769	14110.0	62.2013493546	0.954374421469	SEWFWJUQVJHATO-GWRCVIBKSA-N	1.0	WQZGKKKJIJFFOK-GASJEMHNSA-N	direct	637266769	339.0	82.9065783148	1.0	124.402698709	0.477187210734	2.01	0.826263697887
19485120	637266769	14110.0	62.2013493546	0.954374421469	SEWFWJUQVJHATO-GWRCVIBKSA-N	1.0	WQZGKKKJIJFFOK-GASJEMHNSA-N	direct	637266769	3584.0	82.9065783148	1.0	124.402698709	0.477187210734	2.01	0.826263697887
19485121	637266769	14110.0	62.2013493546	0.954374421469	SEWFWJUQVJHATO-GWRCVIBKSA-N	1.0	WQZGKKKJIJFFOK-GASJEMHNSA-N	direct	637266769	15001.0	82.9065783148	1.0	124.402698709	0.477187210734	2.01	0.826263697887
19485122	637266769	14110.0	62.2013493546	0.954374421469	SEWFWJUQVJHATO-GWRCVIBKSA-N	1.0	WQZGKKKJIJFFOK-GASJEMHNSA-N	direct	637266769	10460.0	82.735182177	1.0	124.402698709	0.477187210734	2.01	0.826263697887
19485123	637266769	14110.0	62.2013493546	0.954374421469	SEWFWJUQVJHATO-GWRCVIBKSA-N	1.0	WQZGKKKJIJFFOK-GASJEMHNSA-N	direct	637266769	13745.0	82.735182177	1.0	124.402698709	0.477187210734	2.01	0.826263697887
19485124	637266769	14110.0	62.2013493546	0.954374421469	SEWFWJUQVJHATO-GWRCVIBKSA-N	1.0	WQZGKKKJIJFFOK-GASJEMHNSA-N	direct	637266769	1622.0	79.9913998282	1.0	124.402698709	0.477187210734	2.01	0.826263697887
19485125	637266769	14110.0	62.2013493546	0.954374421469	SEWFWJUQVJHATO-GWRCVIBKSA-N	1.0	WQZGKKKJIJFFOK-GASJEMHNSA-N	direct	637266769	10861.0	79.8696662315	1.0	124.402698709	0.477187210734	2.01	0.826263697887
19485126	637266769	14110.0	62.2013493546	0.954374421469	SEWFWJUQVJHATO-GWRCVIBKSA-N	1.0	WQZGKKKJIJFFOK-GASJEMHNSA-N	direct	637266769	11071.0	79.8696662315	1.0	124.402698709	0.477187210734	2.01	0.826263697887
19485127	637266769	14110.0	62.2013493546	0.954374421469	SEWFWJUQVJHATO-GWRCVIBKSA-N	1.0	WQZGKKKJIJFFOK-GASJEMHNSA-N	direct	637266769	4005.0	79.5142785735	1.0	124.402698709	0.477187210734	2.01	0.826263697887
19485128	637266769	14110.0	62.2013493546	0.954374421469	SEWFWJUQVJHATO-GWRCVIBKSA-N	1.0	WQZGKKKJIJFFOK-GASJEMHNSA-N	direct	637266769	11881.0	79.5142785735	1.0	124.402698709	0.477187210734	2.01	0.826263697887
19485129	637266769	14110.0	62.2013493546	0.954374421469	SEWFWJUQVJHATO-GWRCVIBKSA-N	1.0	WQZGKKKJIJFFOK-GASJEMHNSA-N	direct	637266769	13196.0	79.5142785735	1.0	124.402698709	0.477187210734	2.01	0.826263697887
19485130	637266769	14110.0	62.2013493546	0.954374421469	SEWFWJUQVJHATO-GWRCVIBKSA-N	1.0	WQZGKKKJIJFFOK-GASJEMHNSA-N	direct	637266769	4267.0	78.6925039621	1.0	124.402698709	0.477187210734	2.01	0.826263697887
19485131	637266769	14110.0	62.2013493546	0.954374421469	SEWFWJUQVJHATO-GWRCVIBKSA-N	1.0	WQZGKKKJIJFFOK-GASJEMHNSA-N	direct	637266769	1849.0	78.2118316289	1.0	124.402698709	0.477187210734	2.01	0.826263697887
53228235	637266665	16085.0	34.4762535332	0.921522092618	SEWFWJUQVJHATO-GWRCVIBKSA-N	1.0	WQZGKKKJIJFFOK-SVZMEOIVSA-N	direct	637266665	16085.0	32.1877553032	2.0	64.3755106064	0.460761046309	2.01	0.826124748347
53077815	637267000	13069.0	32.4259687323	0.909770976296	SEWFWJUQVJHATO-GWRCVIBKSA-N	1.0	WQZGKKKJIJFFOK-GASJEMHNSA-N	direct	637267000	13069.0	32.5528419687	2.0	64.8519374645	0.454885488148	2.01	0.824997782618
53077821	637267000	13617.0	32.4259687323	0.909770976296	SEWFWJUQVJHATO-GWRCVIBKSA-N	1.0	WQZGKKKJIJFFOK-GASJEMHNSA-N	direct	637267000	13617.0	32.5528419687	2.0	64.8519374645	0.454885488148	2.01	0.824997782618
53077827	637267000	16071.0	32.4259687323	0.909770976296	SEWFWJUQVJHATO-GWRCVIBKSA-N	1.0	WQZGKKKJIJFFOK-GASJEMHNSA-N	direct	637267000	16071.0	32.5528419687	2.0	64.8519374645	0.454885488148	2.01	0.824997782618
20245661	637270876	13813.0	62.8827287043	0.9363330843	SEWFWJUQVJHATO-GWRCVIBKSA-N	1.0	WQZGKKKJIJFFOK-GASJEMHNSA-N	direct	637270876	4037.0	83.6458915609	1.0	125.765457409	0.46816654215	2.01	0.824573664453
20245691	637270876	13941.0	62.8827287043	0.9363330843	SEWFWJUQVJHATO-GWRCVIBKSA-N	1.0	WQZGKKKJIJFFOK-GASJEMHNSA-N	direct	637270876	4037.0	83.6458915609	1.0	125.765457409	0.46816654215	2.01	0.824573664453
20245721	637270876	14110.0	62.8827287043	0.9363330843	SEWFWJUQVJHATO-GWRCVIBKSA-N	1.0	WQZGKKKJIJFFOK-GASJEMHNSA-N	direct	637270876	4037.0	83.6458915609	1.0	125.765457409	0.46816654215	2.01	0.824573664453
26300595	637264689	4015.0	32.903089987	0.921522092618	SEWFWJUQVJHATO-GWRCVIBKSA-N	1.0	RFSUNEUAIZKAJO-OEXCPVAWSA-N	direct	637264689	4015.0	31.8894102897	2.0	63.7788205794	0.460761046309	2.01	0.824203741828
53228267	637266665	16085.0	34.4762535332	0.909770976296	SEWFWJUQVJHATO-GWRCVIBKSA-N	1.0	WQZGKKKJIJFFOK-SVZMEOIVSA-N	direct	637266665	16085.0	32.1877553032	2.0	64.3755106064	0.454885488148	2.01	0.823478404038
19484519	637266769	13813.0	62.2013493546	0.9363330843	SEWFWJUQVJHATO-GWRCVIBKSA-N	1.0	WQZGKKKJIJFFOK-GASJEMHNSA-N	direct	637266769	339.0	82.9065783148	1.0	124.402698709	0.46816654215	2.01	0.822330818822
19484520	637266769	13813.0	62.2013493546	0.9363330843	SEWFWJUQVJHATO-GWRCVIBKSA-N	1.0	WQZGKKKJIJFFOK-GASJEMHNSA-N	direct	637266769	3584.0	82.9065783148	1.0	124.402698709	0.46816654215	2.01	0.822330818822
19484521	637266769	13813.0	62.2013493546	0.9363330843	SEWFWJUQVJHATO-GWRCVIBKSA-N	1.0	WQZGKKKJIJFFOK-GASJEMHNSA-N	direct	637266769	15001.0	82.9065783148	1.0	124.402698709	0.46816654215	2.01	0.822330818822
19484522	637266769	13813.0	62.2013493546	0.9363330843	SEWFWJUQVJHATO-GWRCVIBKSA-N	1.0	WQZGKKKJIJFFOK-GASJEMHNSA-N	direct	637266769	10460.0	82.735182177	1.0	124.402698709	0.46816654215	2.01	0.822330818822
19484523	637266769	13813.0	62.2013493546	0.9363330843	SEWFWJUQVJHATO-GWRCVIBKSA-N	1.0	WQZGKKKJIJFFOK-GASJEMHNSA-N	direct	637266769	13745.0	82.735182177	1.0	124.402698709	0.46816654215	2.01	0.822330818822
19484524	637266769	13813.0	62.2013493546	0.9363330843	SEWFWJUQVJHATO-GWRCVIBKSA-N	1.0	WQZGKKKJIJFFOK-GASJEMHNSA-N	direct	637266769	1622.0	79.9913998282	1.0	124.402698709	0.46816654215	2.01	0.822330818822
19484525	637266769	13813.0	62.2013493546	0.9363330843	SEWFWJUQVJHATO-GWRCVIBKSA-N	1.0	WQZGKKKJIJFFOK-GASJEMHNSA-N	direct	637266769	10861.0	79.8696662315	1.0	124.402698709	0.46816654215	2.01	0.822330818822
19484526	637266769	13813.0	62.2013493546	0.9363330843	SEWFWJUQVJHATO-GWRCVIBKSA-N	1.0	WQZGKKKJIJFFOK-GASJEMHNSA-N	direct	637266769	11071.0	79.8696662315	1.0	124.402698709	0.46816654215	2.01	0.822330818822
19484527	637266769	13813.0	62.2013493546	0.9363330843	SEWFWJUQVJHATO-GWRCVIBKSA-N	1.0	WQZGKKKJIJFFOK-GASJEMHNSA-N	direct	637266769	4005.0	79.5142785735	1.0	124.402698709	0.46816654215	2.01	0.822330818822
19484528	637266769	13813.0	62.2013493546	0.9363330843	SEWFWJUQVJHATO-GWRCVIBKSA-N	1.0	WQZGKKKJIJFFOK-GASJEMHNSA-N	direct	637266769	11881.0	79.5142785735	1.0	124.402698709	0.46816654215	2.01	0.822330818822
19484529	637266769	13813.0	62.2013493546	0.9363330843	SEWFWJUQVJHATO-GWRCVIBKSA-N	1.0	WQZGKKKJIJFFOK-GASJEMHNSA-N	direct	637266769	13196.0	79.5142785735	1.0	124.402698709	0.46816654215	2.01	0.822330818822
19484530	637266769	13813.0	62.2013493546	0.9363330843	SEWFWJUQVJHATO-GWRCVIBKSA-N	1.0	WQZGKKKJIJFFOK-GASJEMHNSA-N	direct	637266769	4267.0	78.6925039621	1.0	124.402698709	0.46816654215	2.01	0.822330818822
19484531	637266769	13813.0	62.2013493546	0.9363330843	SEWFWJUQVJHATO-GWRCVIBKSA-N	1.0	WQZGKKKJIJFFOK-GASJEMHNSA-N	direct	637266769	1849.0	78.2118316289	1.0	124.402698709	0.46816654215	2.01	0.822330818822
19484549	637266769	13941.0	62.2013493546	0.9363330843	SEWFWJUQVJHATO-GWRCVIBKSA-N	1.0	WQZGKKKJIJFFOK-GASJEMHNSA-N	direct	637266769	339.0	82.9065783148	1.0	124.402698709	0.46816654215	2.01	0.822330818822
19484550	637266769	13941.0	62.2013493546	0.9363330843	SEWFWJUQVJHATO-GWRCVIBKSA-N	1.0	WQZGKKKJIJFFOK-GASJEMHNSA-N	direct	637266769	3584.0	82.9065783148	1.0	124.402698709	0.46816654215	2.01	0.822330818822
19484551	637266769	13941.0	62.2013493546	0.9363330843	SEWFWJUQVJHATO-GWRCVIBKSA-N	1.0	WQZGKKKJIJFFOK-GASJEMHNSA-N	direct	637266769	15001.0	82.9065783148	1.0	124.402698709	0.46816654215	2.01	0.822330818822
19484552	637266769	13941.0	62.2013493546	0.9363330843	SEWFWJUQVJHATO-GWRCVIBKSA-N	1.0	WQZGKKKJIJFFOK-GASJEMHNSA-N	direct	637266769	10460.0	82.735182177	1.0	124.402698709	0.46816654215	2.01	0.822330818822
19484553	637266769	13941.0	62.2013493546	0.9363330843	SEWFWJUQVJHATO-GWRCVIBKSA-N	1.0	WQZGKKKJIJFFOK-GASJEMHNSA-N	direct	637266769	13745.0	82.735182177	1.0	124.402698709	0.46816654215	2.01	0.822330818822
19484554	637266769	13941.0	62.2013493546	0.9363330843	SEWFWJUQVJHATO-GWRCVIBKSA-N	1.0	WQZGKKKJIJFFOK-GASJEMHNSA-N	direct	637266769	1622.0	79.9913998282	1.0	124.402698709	0.46816654215	2.01	0.822330818822
19484555	637266769	13941.0	62.2013493546	0.9363330843	SEWFWJUQVJHATO-GWRCVIBKSA-N	1.0	WQZGKKKJIJFFOK-GASJEMHNSA-N	direct	637266769	10861.0	79.8696662315	1.0	124.402698709	0.46816654215	2.01	0.822330818822
19484556	637266769	13941.0	62.2013493546	0.9363330843	SEWFWJUQVJHATO-GWRCVIBKSA-N	1.0	WQZGKKKJIJFFOK-GASJEMHNSA-N	direct	637266769	11071.0	79.8696662315	1.0	124.402698709	0.46816654215	2.01	0.822330818822
19484557	637266769	13941.0	62.2013493546	0.9363330843	SEWFWJUQVJHATO-GWRCVIBKSA-N	1.0	WQZGKKKJIJFFOK-GASJEMHNSA-N	direct	637266769	4005.0	79.5142785735	1.0	124.402698709	0.46816654215	2.01	0.822330818822
19484558	637266769	13941.0	62.2013493546	0.9363330843	SEWFWJUQVJHATO-GWRCVIBKSA-N	1.0	WQZGKKKJIJFFOK-GASJEMHNSA-N	direct	637266769	11881.0	79.5142785735	1.0	124.402698709	0.46816654215	2.01	0.822330818822
19484559	637266769	13941.0	62.2013493546	0.9363330843	SEWFWJUQVJHATO-GWRCVIBKSA-N	1.0	WQZGKKKJIJFFOK-GASJEMHNSA-N	direct	637266769	13196.0	79.5142785735	1.0	124.402698709	0.46816654215	2.01	0.822330818822
19484560	637266769	13941.0	62.2013493546	0.9363330843	SEWFWJUQVJHATO-GWRCVIBKSA-N	1.0	WQZGKKKJIJFFOK-GASJEMHNSA-N	direct	637266769	4267.0	78.6925039621	1.0	124.402698709	0.46816654215	2.01	0.822330818822
19484561	637266769	13941.0	62.2013493546	0.9363330843	SEWFWJUQVJHATO-GWRCVIBKSA-N	1.0	WQZGKKKJIJFFOK-GASJEMHNSA-N	direct	637266769	1849.0	78.2118316289	1.0	124.402698709	0.46816654215	2.01	0.822330818822
19484579	637266769	14110.0	62.2013493546	0.9363330843	SEWFWJUQVJHATO-GWRCVIBKSA-N	1.0	WQZGKKKJIJFFOK-GASJEMHNSA-N	direct	637266769	339.0	82.9065783148	1.0	124.402698709	0.46816654215	2.01	0.822330818822
19484580	637266769	14110.0	62.2013493546	0.9363330843	SEWFWJUQVJHATO-GWRCVIBKSA-N	1.0	WQZGKKKJIJFFOK-GASJEMHNSA-N	direct	637266769	3584.0	82.9065783148	1.0	124.402698709	0.46816654215	2.01	0.822330818822
19484581	637266769	14110.0	62.2013493546	0.9363330843	SEWFWJUQVJHATO-GWRCVIBKSA-N	1.0	WQZGKKKJIJFFOK-GASJEMHNSA-N	direct	637266769	15001.0	82.9065783148	1.0	124.402698709	0.46816654215	2.01	0.822330818822
19484582	637266769	14110.0	62.2013493546	0.9363330843	SEWFWJUQVJHATO-GWRCVIBKSA-N	1.0	WQZGKKKJIJFFOK-GASJEMHNSA-N	direct	637266769	10460.0	82.735182177	1.0	124.402698709	0.46816654215	2.01	0.822330818822
19484583	637266769	14110.0	62.2013493546	0.9363330843	SEWFWJUQVJHATO-GWRCVIBKSA-N	1.0	WQZGKKKJIJFFOK-GASJEMHNSA-N	direct	637266769	13745.0	82.735182177	1.0	124.402698709	0.46816654215	2.01	0.822330818822
19484584	637266769	14110.0	62.2013493546	0.9363330843	SEWFWJUQVJHATO-GWRCVIBKSA-N	1.0	WQZGKKKJIJFFOK-GASJEMHNSA-N	direct	637266769	1622.0	79.9913998282	1.0	124.402698709	0.46816654215	2.01	0.822330818822
19484585	637266769	14110.0	62.2013493546	0.9363330843	SEWFWJUQVJHATO-GWRCVIBKSA-N	1.0	WQZGKKKJIJFFOK-GASJEMHNSA-N	direct	637266769	10861.0	79.8696662315	1.0	124.402698709	0.46816654215	2.01	0.822330818822
19484586	637266769	14110.0	62.2013493546	0.9363330843	SEWFWJUQVJHATO-GWRCVIBKSA-N	1.0	WQZGKKKJIJFFOK-GASJEMHNSA-N	direct	637266769	11071.0	79.8696662315	1.0	124.402698709	0.46816654215	2.01	0.822330818822
19484587	637266769	14110.0	62.2013493546	0.9363330843	SEWFWJUQVJHATO-GWRCVIBKSA-N	1.0	WQZGKKKJIJFFOK-GASJEMHNSA-N	direct	637266769	4005.0	79.5142785735	1.0	124.402698709	0.46816654215	2.01	0.822330818822
19484588	637266769	14110.0	62.2013493546	0.9363330843	SEWFWJUQVJHATO-GWRCVIBKSA-N	1.0	WQZGKKKJIJFFOK-GASJEMHNSA-N	direct	637266769	11881.0	79.5142785735	1.0	124.402698709	0.46816654215	2.01	0.822330818822
19484589	637266769	14110.0	62.2013493546	0.9363330843	SEWFWJUQVJHATO-GWRCVIBKSA-N	1.0	WQZGKKKJIJFFOK-GASJEMHNSA-N	direct	637266769	13196.0	79.5142785735	1.0	124.402698709	0.46816654215	2.01	0.822330818822
19484590	637266769	14110.0	62.2013493546	0.9363330843	SEWFWJUQVJHATO-GWRCVIBKSA-N	1.0	WQZGKKKJIJFFOK-GASJEMHNSA-N	direct	637266769	4267.0	78.6925039621	1.0	124.402698709	0.46816654215	2.01	0.822330818822
19484591	637266769	14110.0	62.2013493546	0.9363330843	SEWFWJUQVJHATO-GWRCVIBKSA-N	1.0	WQZGKKKJIJFFOK-GASJEMHNSA-N	direct	637266769	1849.0	78.2118316289	1.0	124.402698709	0.46816654215	2.01	0.822330818822
26300643	637264689	4015.0	32.903089987	0.909770976296	SEWFWJUQVJHATO-GWRCVIBKSA-N	1.0	RFSUNEUAIZKAJO-OEXCPVAWSA-N	direct	637264689	4015.0	31.8894102897	2.0	63.7788205794	0.454885488148	2.01	0.821563551123
20246141	637270876	13813.0	62.8827287043	0.921522092618	SEWFWJUQVJHATO-GWRCVIBKSA-N	1.0	WQZGKKKJIJFFOK-GASJEMHNSA-N	direct	637270876	4037.0	83.6458915609	1.0	125.765457409	0.460761046309	2.01	0.821293348648
20246171	637270876	13941.0	62.8827287043	0.921522092618	SEWFWJUQVJHATO-GWRCVIBKSA-N	1.0	WQZGKKKJIJFFOK-GASJEMHNSA-N	direct	637270876	4037.0	83.6458915609	1.0	125.765457409	0.460761046309	2.01	0.821293348648
20246201	637270876	14110.0	62.8827287043	0.921522092618	SEWFWJUQVJHATO-GWRCVIBKSA-N	1.0	WQZGKKKJIJFFOK-GASJEMHNSA-N	direct	637270876	4037.0	83.6458915609	1.0	125.765457409	0.460761046309	2.01	0.821293348648
6539454	637270822	5669.0	66.6777807053	0.865729103997	SEWFWJUQVJHATO-GWRCVIBKSA-N	1.0	LKDRXBCSQODPBY-AMVSKUEXSA-N	direct	637270822	658.0	87.6736641391	1.0	133.355561411	0.432864551998	2.01	0.820502316618
6539455	637270822	5669.0	66.6777807053	0.865729103997	SEWFWJUQVJHATO-GWRCVIBKSA-N	1.0	LKDRXBCSQODPBY-AMVSKUEXSA-N	direct	637270822	2754.0	87.6736641391	1.0	133.355561411	0.432864551998	2.01	0.820502316618
6539456	637270822	5669.0	66.6777807053	0.865729103997	SEWFWJUQVJHATO-GWRCVIBKSA-N	1.0	LKDRXBCSQODPBY-AMVSKUEXSA-N	direct	637270822	4575.0	87.6736641391	1.0	133.355561411	0.432864551998	2.01	0.820502316618
6539457	637270822	5669.0	66.6777807053	0.865729103997	SEWFWJUQVJHATO-GWRCVIBKSA-N	1.0	LKDRXBCSQODPBY-AMVSKUEXSA-N	direct	637270822	5746.0	87.6736641391	1.0	133.355561411	0.432864551998	2.01	0.820502316618
6539458	637270822	5669.0	66.6777807053	0.865729103997	SEWFWJUQVJHATO-GWRCVIBKSA-N	1.0	LKDRXBCSQODPBY-AMVSKUEXSA-N	direct	637270822	5904.0	87.6736641391	1.0	133.355561411	0.432864551998	2.01	0.820502316618
6539459	637270822	5669.0	66.6777807053	0.865729103997	SEWFWJUQVJHATO-GWRCVIBKSA-N	1.0	LKDRXBCSQODPBY-AMVSKUEXSA-N	direct	637270822	6396.0	87.6736641391	1.0	133.355561411	0.432864551998	2.01	0.820502316618
51872565	637271867	1892.0	30.0655015488	0.954374421469	SEWFWJUQVJHATO-GWRCVIBKSA-N	1.0	WQZGKKKJIJFFOK-GASJEMHNSA-N	direct	637271867	1892.0	31.6038006529	2.0	60.1310030975	0.477187210734	2.01	0.819300713363
19484789	637266769	13813.0	62.2013493546	0.921522092618	SEWFWJUQVJHATO-GWRCVIBKSA-N	1.0	WQZGKKKJIJFFOK-GASJEMHNSA-N	direct	637266769	339.0	82.9065783148	1.0	124.402698709	0.460761046309	2.01	0.819059425497
19484790	637266769	13813.0	62.2013493546	0.921522092618	SEWFWJUQVJHATO-GWRCVIBKSA-N	1.0	WQZGKKKJIJFFOK-GASJEMHNSA-N	direct	637266769	3584.0	82.9065783148	1.0	124.402698709	0.460761046309	2.01	0.819059425497
19484791	637266769	13813.0	62.2013493546	0.921522092618	SEWFWJUQVJHATO-GWRCVIBKSA-N	1.0	WQZGKKKJIJFFOK-GASJEMHNSA-N	direct	637266769	15001.0	82.9065783148	1.0	124.402698709	0.460761046309	2.01	0.819059425497
19484792	637266769	13813.0	62.2013493546	0.921522092618	SEWFWJUQVJHATO-GWRCVIBKSA-N	1.0	WQZGKKKJIJFFOK-GASJEMHNSA-N	direct	637266769	10460.0	82.735182177	1.0	124.402698709	0.460761046309	2.01	0.819059425497
19484793	637266769	13813.0	62.2013493546	0.921522092618	SEWFWJUQVJHATO-GWRCVIBKSA-N	1.0	WQZGKKKJIJFFOK-GASJEMHNSA-N	direct	637266769	13745.0	82.735182177	1.0	124.402698709	0.460761046309	2.01	0.819059425497
19484794	637266769	13813.0	62.2013493546	0.921522092618	SEWFWJUQVJHATO-GWRCVIBKSA-N	1.0	WQZGKKKJIJFFOK-GASJEMHNSA-N	direct	637266769	1622.0	79.9913998282	1.0	124.402698709	0.460761046309	2.01	0.819059425497
19484795	637266769	13813.0	62.2013493546	0.921522092618	SEWFWJUQVJHATO-GWRCVIBKSA-N	1.0	WQZGKKKJIJFFOK-GASJEMHNSA-N	direct	637266769	10861.0	79.8696662315	1.0	124.402698709	0.460761046309	2.01	0.819059425497
19484796	637266769	13813.0	62.2013493546	0.921522092618	SEWFWJUQVJHATO-GWRCVIBKSA-N	1.0	WQZGKKKJIJFFOK-GASJEMHNSA-N	direct	637266769	11071.0	79.8696662315	1.0	124.402698709	0.460761046309	2.01	0.819059425497
19484797	637266769	13813.0	62.2013493546	0.921522092618	SEWFWJUQVJHATO-GWRCVIBKSA-N	1.0	WQZGKKKJIJFFOK-GASJEMHNSA-N	direct	637266769	4005.0	79.5142785735	1.0	124.402698709	0.460761046309	2.01	0.819059425497
19484798	637266769	13813.0	62.2013493546	0.921522092618	SEWFWJUQVJHATO-GWRCVIBKSA-N	1.0	WQZGKKKJIJFFOK-GASJEMHNSA-N	direct	637266769	11881.0	79.5142785735	1.0	124.402698709	0.460761046309	2.01	0.819059425497
19484799	637266769	13813.0	62.2013493546	0.921522092618	SEWFWJUQVJHATO-GWRCVIBKSA-N	1.0	WQZGKKKJIJFFOK-GASJEMHNSA-N	direct	637266769	13196.0	79.5142785735	1.0	124.402698709	0.460761046309	2.01	0.819059425497
19484800	637266769	13813.0	62.2013493546	0.921522092618	SEWFWJUQVJHATO-GWRCVIBKSA-N	1.0	WQZGKKKJIJFFOK-GASJEMHNSA-N	direct	637266769	4267.0	78.6925039621	1.0	124.402698709	0.460761046309	2.01	0.819059425497
19484801	637266769	13813.0	62.2013493546	0.921522092618	SEWFWJUQVJHATO-GWRCVIBKSA-N	1.0	WQZGKKKJIJFFOK-GASJEMHNSA-N	direct	637266769	1849.0	78.2118316289	1.0	124.402698709	0.460761046309	2.01	0.819059425497
19484819	637266769	13941.0	62.2013493546	0.921522092618	SEWFWJUQVJHATO-GWRCVIBKSA-N	1.0	WQZGKKKJIJFFOK-GASJEMHNSA-N	direct	637266769	339.0	82.9065783148	1.0	124.402698709	0.460761046309	2.01	0.819059425497
19484820	637266769	13941.0	62.2013493546	0.921522092618	SEWFWJUQVJHATO-GWRCVIBKSA-N	1.0	WQZGKKKJIJFFOK-GASJEMHNSA-N	direct	637266769	3584.0	82.9065783148	1.0	124.402698709	0.460761046309	2.01	0.819059425497
19484821	637266769	13941.0	62.2013493546	0.921522092618	SEWFWJUQVJHATO-GWRCVIBKSA-N	1.0	WQZGKKKJIJFFOK-GASJEMHNSA-N	direct	637266769	15001.0	82.9065783148	1.0	124.402698709	0.460761046309	2.01	0.819059425497
19484822	637266769	13941.0	62.2013493546	0.921522092618	SEWFWJUQVJHATO-GWRCVIBKSA-N	1.0	WQZGKKKJIJFFOK-GASJEMHNSA-N	direct	637266769	10460.0	82.735182177	1.0	124.402698709	0.460761046309	2.01	0.819059425497
19484823	637266769	13941.0	62.2013493546	0.921522092618	SEWFWJUQVJHATO-GWRCVIBKSA-N	1.0	WQZGKKKJIJFFOK-GASJEMHNSA-N	direct	637266769	13745.0	82.735182177	1.0	124.402698709	0.460761046309	2.01	0.819059425497
19484824	637266769	13941.0	62.2013493546	0.921522092618	SEWFWJUQVJHATO-GWRCVIBKSA-N	1.0	WQZGKKKJIJFFOK-GASJEMHNSA-N	direct	637266769	1622.0	79.9913998282	1.0	124.402698709	0.460761046309	2.01	0.819059425497
19484825	637266769	13941.0	62.2013493546	0.921522092618	SEWFWJUQVJHATO-GWRCVIBKSA-N	1.0	WQZGKKKJIJFFOK-GASJEMHNSA-N	direct	637266769	10861.0	79.8696662315	1.0	124.402698709	0.460761046309	2.01	0.819059425497
19484826	637266769	13941.0	62.2013493546	0.921522092618	SEWFWJUQVJHATO-GWRCVIBKSA-N	1.0	WQZGKKKJIJFFOK-GASJEMHNSA-N	direct	637266769	11071.0	79.8696662315	1.0	124.402698709	0.460761046309	2.01	0.819059425497
19484827	637266769	13941.0	62.2013493546	0.921522092618	SEWFWJUQVJHATO-GWRCVIBKSA-N	1.0	WQZGKKKJIJFFOK-GASJEMHNSA-N	direct	637266769	4005.0	79.5142785735	1.0	124.402698709	0.460761046309	2.01	0.819059425497
19484828	637266769	13941.0	62.2013493546	0.921522092618	SEWFWJUQVJHATO-GWRCVIBKSA-N	1.0	WQZGKKKJIJFFOK-GASJEMHNSA-N	direct	637266769	11881.0	79.5142785735	1.0	124.402698709	0.460761046309	2.01	0.819059425497
19484829	637266769	13941.0	62.2013493546	0.921522092618	SEWFWJUQVJHATO-GWRCVIBKSA-N	1.0	WQZGKKKJIJFFOK-GASJEMHNSA-N	direct	637266769	13196.0	79.5142785735	1.0	124.402698709	0.460761046309	2.01	0.819059425497
19484830	637266769	13941.0	62.2013493546	0.921522092618	SEWFWJUQVJHATO-GWRCVIBKSA-N	1.0	WQZGKKKJIJFFOK-GASJEMHNSA-N	direct	637266769	4267.0	78.6925039621	1.0	124.402698709	0.460761046309	2.01	0.819059425497
19484831	637266769	13941.0	62.2013493546	0.921522092618	SEWFWJUQVJHATO-GWRCVIBKSA-N	1.0	WQZGKKKJIJFFOK-GASJEMHNSA-N	direct	637266769	1849.0	78.2118316289	1.0	124.402698709	0.460761046309	2.01	0.819059425497
19484849	637266769	14110.0	62.2013493546	0.921522092618	SEWFWJUQVJHATO-GWRCVIBKSA-N	1.0	WQZGKKKJIJFFOK-GASJEMHNSA-N	direct	637266769	339.0	82.9065783148	1.0	124.402698709	0.460761046309	2.01	0.819059425497
19484850	637266769	14110.0	62.2013493546	0.921522092618	SEWFWJUQVJHATO-GWRCVIBKSA-N	1.0	WQZGKKKJIJFFOK-GASJEMHNSA-N	direct	637266769	3584.0	82.9065783148	1.0	124.402698709	0.460761046309	2.01	0.819059425497
19484851	637266769	14110.0	62.2013493546	0.921522092618	SEWFWJUQVJHATO-GWRCVIBKSA-N	1.0	WQZGKKKJIJFFOK-GASJEMHNSA-N	direct	637266769	15001.0	82.9065783148	1.0	124.402698709	0.460761046309	2.01	0.819059425497
19484852	637266769	14110.0	62.2013493546	0.921522092618	SEWFWJUQVJHATO-GWRCVIBKSA-N	1.0	WQZGKKKJIJFFOK-GASJEMHNSA-N	direct	637266769	10460.0	82.735182177	1.0	124.402698709	0.460761046309	2.01	0.819059425497
19484853	637266769	14110.0	62.2013493546	0.921522092618	SEWFWJUQVJHATO-GWRCVIBKSA-N	1.0	WQZGKKKJIJFFOK-GASJEMHNSA-N	direct	637266769	13745.0	82.735182177	1.0	124.402698709	0.460761046309	2.01	0.819059425497
19484854	637266769	14110.0	62.2013493546	0.921522092618	SEWFWJUQVJHATO-GWRCVIBKSA-N	1.0	WQZGKKKJIJFFOK-GASJEMHNSA-N	direct	637266769	1622.0	79.9913998282	1.0	124.402698709	0.460761046309	2.01	0.819059425497
19484855	637266769	14110.0	62.2013493546	0.921522092618	SEWFWJUQVJHATO-GWRCVIBKSA-N	1.0	WQZGKKKJIJFFOK-GASJEMHNSA-N	direct	637266769	10861.0	79.8696662315	1.0	124.402698709	0.460761046309	2.01	0.819059425497
19484856	637266769	14110.0	62.2013493546	0.921522092618	SEWFWJUQVJHATO-GWRCVIBKSA-N	1.0	WQZGKKKJIJFFOK-GASJEMHNSA-N	direct	637266769	11071.0	79.8696662315	1.0	124.402698709	0.460761046309	2.01	0.819059425497
19484857	637266769	14110.0	62.2013493546	0.921522092618	SEWFWJUQVJHATO-GWRCVIBKSA-N	1.0	WQZGKKKJIJFFOK-GASJEMHNSA-N	direct	637266769	4005.0	79.5142785735	1.0	124.402698709	0.460761046309	2.01	0.819059425497
19484858	637266769	14110.0	62.2013493546	0.921522092618	SEWFWJUQVJHATO-GWRCVIBKSA-N	1.0	WQZGKKKJIJFFOK-GASJEMHNSA-N	direct	637266769	11881.0	79.5142785735	1.0	124.402698709	0.460761046309	2.01	0.819059425497
19484859	637266769	14110.0	62.2013493546	0.921522092618	SEWFWJUQVJHATO-GWRCVIBKSA-N	1.0	WQZGKKKJIJFFOK-GASJEMHNSA-N	direct	637266769	13196.0	79.5142785735	1.0	124.402698709	0.460761046309	2.01	0.819059425497
19484860	637266769	14110.0	62.2013493546	0.921522092618	SEWFWJUQVJHATO-GWRCVIBKSA-N	1.0	WQZGKKKJIJFFOK-GASJEMHNSA-N	direct	637266769	4267.0	78.6925039621	1.0	124.402698709	0.460761046309	2.01	0.819059425497
19484861	637266769	14110.0	62.2013493546	0.921522092618	SEWFWJUQVJHATO-GWRCVIBKSA-N	1.0	WQZGKKKJIJFFOK-GASJEMHNSA-N	direct	637266769	1849.0	78.2118316289	1.0	124.402698709	0.460761046309	2.01	0.819059425497
20247101	637270876	13813.0	62.8827287043	0.909770976296	SEWFWJUQVJHATO-GWRCVIBKSA-N	1.0	WQZGKKKJIJFFOK-GASJEMHNSA-N	direct	637270876	4037.0	83.6458915609	1.0	125.765457409	0.454885488148	2.01	0.818662480872
20247131	637270876	13941.0	62.8827287043	0.909770976296	SEWFWJUQVJHATO-GWRCVIBKSA-N	1.0	WQZGKKKJIJFFOK-GASJEMHNSA-N	direct	637270876	4037.0	83.6458915609	1.0	125.765457409	0.454885488148	2.01	0.818662480872
20247161	637270876	14110.0	62.8827287043	0.909770976296	SEWFWJUQVJHATO-GWRCVIBKSA-N	1.0	WQZGKKKJIJFFOK-GASJEMHNSA-N	direct	637270876	4037.0	83.6458915609	1.0	125.765457409	0.454885488148	2.01	0.818662480872
19485329	637266769	13813.0	62.2013493546	0.909770976296	SEWFWJUQVJHATO-GWRCVIBKSA-N	1.0	WQZGKKKJIJFFOK-GASJEMHNSA-N	direct	637266769	339.0	82.9065783148	1.0	124.402698709	0.454885488148	2.01	0.816435713698
19485330	637266769	13813.0	62.2013493546	0.909770976296	SEWFWJUQVJHATO-GWRCVIBKSA-N	1.0	WQZGKKKJIJFFOK-GASJEMHNSA-N	direct	637266769	3584.0	82.9065783148	1.0	124.402698709	0.454885488148	2.01	0.816435713698
19485331	637266769	13813.0	62.2013493546	0.909770976296	SEWFWJUQVJHATO-GWRCVIBKSA-N	1.0	WQZGKKKJIJFFOK-GASJEMHNSA-N	direct	637266769	15001.0	82.9065783148	1.0	124.402698709	0.454885488148	2.01	0.816435713698
19485332	637266769	13813.0	62.2013493546	0.909770976296	SEWFWJUQVJHATO-GWRCVIBKSA-N	1.0	WQZGKKKJIJFFOK-GASJEMHNSA-N	direct	637266769	10460.0	82.735182177	1.0	124.402698709	0.454885488148	2.01	0.816435713698
19485333	637266769	13813.0	62.2013493546	0.909770976296	SEWFWJUQVJHATO-GWRCVIBKSA-N	1.0	WQZGKKKJIJFFOK-GASJEMHNSA-N	direct	637266769	13745.0	82.735182177	1.0	124.402698709	0.454885488148	2.01	0.816435713698
19485334	637266769	13813.0	62.2013493546	0.909770976296	SEWFWJUQVJHATO-GWRCVIBKSA-N	1.0	WQZGKKKJIJFFOK-GASJEMHNSA-N	direct	637266769	1622.0	79.9913998282	1.0	124.402698709	0.454885488148	2.01	0.816435713698
19485335	637266769	13813.0	62.2013493546	0.909770976296	SEWFWJUQVJHATO-GWRCVIBKSA-N	1.0	WQZGKKKJIJFFOK-GASJEMHNSA-N	direct	637266769	10861.0	79.8696662315	1.0	124.402698709	0.454885488148	2.01	0.816435713698
19485336	637266769	13813.0	62.2013493546	0.909770976296	SEWFWJUQVJHATO-GWRCVIBKSA-N	1.0	WQZGKKKJIJFFOK-GASJEMHNSA-N	direct	637266769	11071.0	79.8696662315	1.0	124.402698709	0.454885488148	2.01	0.816435713698
19485337	637266769	13813.0	62.2013493546	0.909770976296	SEWFWJUQVJHATO-GWRCVIBKSA-N	1.0	WQZGKKKJIJFFOK-GASJEMHNSA-N	direct	637266769	4005.0	79.5142785735	1.0	124.402698709	0.454885488148	2.01	0.816435713698
19485338	637266769	13813.0	62.2013493546	0.909770976296	SEWFWJUQVJHATO-GWRCVIBKSA-N	1.0	WQZGKKKJIJFFOK-GASJEMHNSA-N	direct	637266769	11881.0	79.5142785735	1.0	124.402698709	0.454885488148	2.01	0.816435713698
19485339	637266769	13813.0	62.2013493546	0.909770976296	SEWFWJUQVJHATO-GWRCVIBKSA-N	1.0	WQZGKKKJIJFFOK-GASJEMHNSA-N	direct	637266769	13196.0	79.5142785735	1.0	124.402698709	0.454885488148	2.01	0.816435713698
19485340	637266769	13813.0	62.2013493546	0.909770976296	SEWFWJUQVJHATO-GWRCVIBKSA-N	1.0	WQZGKKKJIJFFOK-GASJEMHNSA-N	direct	637266769	4267.0	78.6925039621	1.0	124.402698709	0.454885488148	2.01	0.816435713698
19485341	637266769	13813.0	62.2013493546	0.909770976296	SEWFWJUQVJHATO-GWRCVIBKSA-N	1.0	WQZGKKKJIJFFOK-GASJEMHNSA-N	direct	637266769	1849.0	78.2118316289	1.0	124.402698709	0.454885488148	2.01	0.816435713698
19485359	637266769	13941.0	62.2013493546	0.909770976296	SEWFWJUQVJHATO-GWRCVIBKSA-N	1.0	WQZGKKKJIJFFOK-GASJEMHNSA-N	direct	637266769	339.0	82.9065783148	1.0	124.402698709	0.454885488148	2.01	0.816435713698
19485360	637266769	13941.0	62.2013493546	0.909770976296	SEWFWJUQVJHATO-GWRCVIBKSA-N	1.0	WQZGKKKJIJFFOK-GASJEMHNSA-N	direct	637266769	3584.0	82.9065783148	1.0	124.402698709	0.454885488148	2.01	0.816435713698
19485361	637266769	13941.0	62.2013493546	0.909770976296	SEWFWJUQVJHATO-GWRCVIBKSA-N	1.0	WQZGKKKJIJFFOK-GASJEMHNSA-N	direct	637266769	15001.0	82.9065783148	1.0	124.402698709	0.454885488148	2.01	0.816435713698
19485362	637266769	13941.0	62.2013493546	0.909770976296	SEWFWJUQVJHATO-GWRCVIBKSA-N	1.0	WQZGKKKJIJFFOK-GASJEMHNSA-N	direct	637266769	10460.0	82.735182177	1.0	124.402698709	0.454885488148	2.01	0.816435713698
19485363	637266769	13941.0	62.2013493546	0.909770976296	SEWFWJUQVJHATO-GWRCVIBKSA-N	1.0	WQZGKKKJIJFFOK-GASJEMHNSA-N	direct	637266769	13745.0	82.735182177	1.0	124.402698709	0.454885488148	2.01	0.816435713698
19485364	637266769	13941.0	62.2013493546	0.909770976296	SEWFWJUQVJHATO-GWRCVIBKSA-N	1.0	WQZGKKKJIJFFOK-GASJEMHNSA-N	direct	637266769	1622.0	79.9913998282	1.0	124.402698709	0.454885488148	2.01	0.816435713698
19485365	637266769	13941.0	62.2013493546	0.909770976296	SEWFWJUQVJHATO-GWRCVIBKSA-N	1.0	WQZGKKKJIJFFOK-GASJEMHNSA-N	direct	637266769	10861.0	79.8696662315	1.0	124.402698709	0.454885488148	2.01	0.816435713698
19485366	637266769	13941.0	62.2013493546	0.909770976296	SEWFWJUQVJHATO-GWRCVIBKSA-N	1.0	WQZGKKKJIJFFOK-GASJEMHNSA-N	direct	637266769	11071.0	79.8696662315	1.0	124.402698709	0.454885488148	2.01	0.816435713698
19485367	637266769	13941.0	62.2013493546	0.909770976296	SEWFWJUQVJHATO-GWRCVIBKSA-N	1.0	WQZGKKKJIJFFOK-GASJEMHNSA-N	direct	637266769	4005.0	79.5142785735	1.0	124.402698709	0.454885488148	2.01	0.816435713698
19485368	637266769	13941.0	62.2013493546	0.909770976296	SEWFWJUQVJHATO-GWRCVIBKSA-N	1.0	WQZGKKKJIJFFOK-GASJEMHNSA-N	direct	637266769	11881.0	79.5142785735	1.0	124.402698709	0.454885488148	2.01	0.816435713698
19485369	637266769	13941.0	62.2013493546	0.909770976296	SEWFWJUQVJHATO-GWRCVIBKSA-N	1.0	WQZGKKKJIJFFOK-GASJEMHNSA-N	direct	637266769	13196.0	79.5142785735	1.0	124.402698709	0.454885488148	2.01	0.816435713698
19485370	637266769	13941.0	62.2013493546	0.909770976296	SEWFWJUQVJHATO-GWRCVIBKSA-N	1.0	WQZGKKKJIJFFOK-GASJEMHNSA-N	direct	637266769	4267.0	78.6925039621	1.0	124.402698709	0.454885488148	2.01	0.816435713698
19485371	637266769	13941.0	62.2013493546	0.909770976296	SEWFWJUQVJHATO-GWRCVIBKSA-N	1.0	WQZGKKKJIJFFOK-GASJEMHNSA-N	direct	637266769	1849.0	78.2118316289	1.0	124.402698709	0.454885488148	2.01	0.816435713698
19485389	637266769	14110.0	62.2013493546	0.909770976296	SEWFWJUQVJHATO-GWRCVIBKSA-N	1.0	WQZGKKKJIJFFOK-GASJEMHNSA-N	direct	637266769	339.0	82.9065783148	1.0	124.402698709	0.454885488148	2.01	0.816435713698
19485390	637266769	14110.0	62.2013493546	0.909770976296	SEWFWJUQVJHATO-GWRCVIBKSA-N	1.0	WQZGKKKJIJFFOK-GASJEMHNSA-N	direct	637266769	3584.0	82.9065783148	1.0	124.402698709	0.454885488148	2.01	0.816435713698
19485391	637266769	14110.0	62.2013493546	0.909770976296	SEWFWJUQVJHATO-GWRCVIBKSA-N	1.0	WQZGKKKJIJFFOK-GASJEMHNSA-N	direct	637266769	15001.0	82.9065783148	1.0	124.402698709	0.454885488148	2.01	0.816435713698
19485392	637266769	14110.0	62.2013493546	0.909770976296	SEWFWJUQVJHATO-GWRCVIBKSA-N	1.0	WQZGKKKJIJFFOK-GASJEMHNSA-N	direct	637266769	10460.0	82.735182177	1.0	124.402698709	0.454885488148	2.01	0.816435713698
19485393	637266769	14110.0	62.2013493546	0.909770976296	SEWFWJUQVJHATO-GWRCVIBKSA-N	1.0	WQZGKKKJIJFFOK-GASJEMHNSA-N	direct	637266769	13745.0	82.735182177	1.0	124.402698709	0.454885488148	2.01	0.816435713698
19485394	637266769	14110.0	62.2013493546	0.909770976296	SEWFWJUQVJHATO-GWRCVIBKSA-N	1.0	WQZGKKKJIJFFOK-GASJEMHNSA-N	direct	637266769	1622.0	79.9913998282	1.0	124.402698709	0.454885488148	2.01	0.816435713698
19485395	637266769	14110.0	62.2013493546	0.909770976296	SEWFWJUQVJHATO-GWRCVIBKSA-N	1.0	WQZGKKKJIJFFOK-GASJEMHNSA-N	direct	637266769	10861.0	79.8696662315	1.0	124.402698709	0.454885488148	2.01	0.816435713698
19485396	637266769	14110.0	62.2013493546	0.909770976296	SEWFWJUQVJHATO-GWRCVIBKSA-N	1.0	WQZGKKKJIJFFOK-GASJEMHNSA-N	direct	637266769	11071.0	79.8696662315	1.0	124.402698709	0.454885488148	2.01	0.816435713698
19485397	637266769	14110.0	62.2013493546	0.909770976296	SEWFWJUQVJHATO-GWRCVIBKSA-N	1.0	WQZGKKKJIJFFOK-GASJEMHNSA-N	direct	637266769	4005.0	79.5142785735	1.0	124.402698709	0.454885488148	2.01	0.816435713698
19485398	637266769	14110.0	62.2013493546	0.909770976296	SEWFWJUQVJHATO-GWRCVIBKSA-N	1.0	WQZGKKKJIJFFOK-GASJEMHNSA-N	direct	637266769	11881.0	79.5142785735	1.0	124.402698709	0.454885488148	2.01	0.816435713698
19485399	637266769	14110.0	62.2013493546	0.909770976296	SEWFWJUQVJHATO-GWRCVIBKSA-N	1.0	WQZGKKKJIJFFOK-GASJEMHNSA-N	direct	637266769	13196.0	79.5142785735	1.0	124.402698709	0.454885488148	2.01	0.816435713698
19485400	637266769	14110.0	62.2013493546	0.909770976296	SEWFWJUQVJHATO-GWRCVIBKSA-N	1.0	WQZGKKKJIJFFOK-GASJEMHNSA-N	direct	637266769	4267.0	78.6925039621	1.0	124.402698709	0.454885488148	2.01	0.816435713698
19485401	637266769	14110.0	62.2013493546	0.909770976296	SEWFWJUQVJHATO-GWRCVIBKSA-N	1.0	WQZGKKKJIJFFOK-GASJEMHNSA-N	direct	637266769	1849.0	78.2118316289	1.0	124.402698709	0.454885488148	2.01	0.816435713698
51872467	637271867	1892.0	30.0655015488	0.9363330843	SEWFWJUQVJHATO-GWRCVIBKSA-N	1.0	WQZGKKKJIJFFOK-GASJEMHNSA-N	direct	637271867	1892.0	31.6038006529	2.0	60.1310030975	0.46816654215	2.01	0.815400976957
7251313	637264744	5669.0	29.5376020021	0.954374421469	SEWFWJUQVJHATO-GWRCVIBKSA-N	1.0	LKDRXBCSQODPBY-AMVSKUEXSA-N	direct	637264744	5669.0	29.450996738	2.0	58.9019934759	0.477187210734	2.01	0.815081843666
53077755	637267000	13069.0	32.4259687323	0.865729103997	SEWFWJUQVJHATO-GWRCVIBKSA-N	1.0	WQZGKKKJIJFFOK-GASJEMHNSA-N	direct	637267000	13069.0	32.5528419687	2.0	64.8519374645	0.432864551998	2.01	0.814826727961
53077761	637267000	13617.0	32.4259687323	0.865729103997	SEWFWJUQVJHATO-GWRCVIBKSA-N	1.0	WQZGKKKJIJFFOK-GASJEMHNSA-N	direct	637267000	13617.0	32.5528419687	2.0	64.8519374645	0.432864551998	2.01	0.814826727961
53077767	637267000	16071.0	32.4259687323	0.865729103997	SEWFWJUQVJHATO-GWRCVIBKSA-N	1.0	WQZGKKKJIJFFOK-GASJEMHNSA-N	direct	637267000	16071.0	32.5528419687	2.0	64.8519374645	0.432864551998	2.01	0.814826727961
53228203	637266665	16085.0	34.4762535332	0.865729103997	SEWFWJUQVJHATO-GWRCVIBKSA-N	1.0	WQZGKKKJIJFFOK-SVZMEOIVSA-N	direct	637266665	16085.0	32.1877553032	2.0	64.3755106064	0.432864551998	2.01	0.813326081168
51872516	637271867	1892.0	30.0655015488	0.921522092618	SEWFWJUQVJHATO-GWRCVIBKSA-N	1.0	WQZGKKKJIJFFOK-GASJEMHNSA-N	direct	637271867	1892.0	31.6038006529	2.0	60.1310030975	0.460761046309	2.01	0.812157151902
26300547	637264689	4015.0	32.903089987	0.865729103997	SEWFWJUQVJHATO-GWRCVIBKSA-N	1.0	RFSUNEUAIZKAJO-OEXCPVAWSA-N	direct	637264689	4015.0	31.8894102897	2.0	63.7788205794	0.432864551998	2.01	0.811434835678
7251073	637264744	5669.0	29.5376020021	0.9363330843	SEWFWJUQVJHATO-GWRCVIBKSA-N	1.0	LKDRXBCSQODPBY-AMVSKUEXSA-N	direct	637264744	5669.0	29.450996738	2.0	58.9019934759	0.46816654215	2.01	0.811202188385
51872614	637271867	1892.0	30.0655015488	0.909770976296	SEWFWJUQVJHATO-GWRCVIBKSA-N	1.0	WQZGKKKJIJFFOK-GASJEMHNSA-N	direct	637271867	1892.0	31.6038006529	2.0	60.1310030975	0.454885488148	2.01	0.809555550314
20245181	637270876	13813.0	62.8827287043	0.865729103997	SEWFWJUQVJHATO-GWRCVIBKSA-N	1.0	WQZGKKKJIJFFOK-GASJEMHNSA-N	direct	637270876	4037.0	83.6458915609	1.0	125.765457409	0.432864551998	2.01	0.808569531516
20245211	637270876	13941.0	62.8827287043	0.865729103997	SEWFWJUQVJHATO-GWRCVIBKSA-N	1.0	WQZGKKKJIJFFOK-GASJEMHNSA-N	direct	637270876	4037.0	83.6458915609	1.0	125.765457409	0.432864551998	2.01	0.808569531516
20245241	637270876	14110.0	62.8827287043	0.865729103997	SEWFWJUQVJHATO-GWRCVIBKSA-N	1.0	WQZGKKKJIJFFOK-GASJEMHNSA-N	direct	637270876	4037.0	83.6458915609	1.0	125.765457409	0.432864551998	2.01	0.808569531516
7251193	637264744	5669.0	29.5376020021	0.921522092618	SEWFWJUQVJHATO-GWRCVIBKSA-N	1.0	LKDRXBCSQODPBY-AMVSKUEXSA-N	direct	637264744	5669.0	29.450996738	2.0	58.9019934759	0.460761046309	2.01	0.807975066935
19484249	637266769	13813.0	62.2013493546	0.865729103997	SEWFWJUQVJHATO-GWRCVIBKSA-N	1.0	WQZGKKKJIJFFOK-GASJEMHNSA-N	direct	637266769	339.0	82.9065783148	1.0	124.402698709	0.432864551998	2.01	0.806370217229
19484250	637266769	13813.0	62.2013493546	0.865729103997	SEWFWJUQVJHATO-GWRCVIBKSA-N	1.0	WQZGKKKJIJFFOK-GASJEMHNSA-N	direct	637266769	3584.0	82.9065783148	1.0	124.402698709	0.432864551998	2.01	0.806370217229
19484251	637266769	13813.0	62.2013493546	0.865729103997	SEWFWJUQVJHATO-GWRCVIBKSA-N	1.0	WQZGKKKJIJFFOK-GASJEMHNSA-N	direct	637266769	15001.0	82.9065783148	1.0	124.402698709	0.432864551998	2.01	0.806370217229
19484252	637266769	13813.0	62.2013493546	0.865729103997	SEWFWJUQVJHATO-GWRCVIBKSA-N	1.0	WQZGKKKJIJFFOK-GASJEMHNSA-N	direct	637266769	10460.0	82.735182177	1.0	124.402698709	0.432864551998	2.01	0.806370217229
19484253	637266769	13813.0	62.2013493546	0.865729103997	SEWFWJUQVJHATO-GWRCVIBKSA-N	1.0	WQZGKKKJIJFFOK-GASJEMHNSA-N	direct	637266769	13745.0	82.735182177	1.0	124.402698709	0.432864551998	2.01	0.806370217229
19484254	637266769	13813.0	62.2013493546	0.865729103997	SEWFWJUQVJHATO-GWRCVIBKSA-N	1.0	WQZGKKKJIJFFOK-GASJEMHNSA-N	direct	637266769	1622.0	79.9913998282	1.0	124.402698709	0.432864551998	2.01	0.806370217229
19484255	637266769	13813.0	62.2013493546	0.865729103997	SEWFWJUQVJHATO-GWRCVIBKSA-N	1.0	WQZGKKKJIJFFOK-GASJEMHNSA-N	direct	637266769	10861.0	79.8696662315	1.0	124.402698709	0.432864551998	2.01	0.806370217229
19484256	637266769	13813.0	62.2013493546	0.865729103997	SEWFWJUQVJHATO-GWRCVIBKSA-N	1.0	WQZGKKKJIJFFOK-GASJEMHNSA-N	direct	637266769	11071.0	79.8696662315	1.0	124.402698709	0.432864551998	2.01	0.806370217229
19484257	637266769	13813.0	62.2013493546	0.865729103997	SEWFWJUQVJHATO-GWRCVIBKSA-N	1.0	WQZGKKKJIJFFOK-GASJEMHNSA-N	direct	637266769	4005.0	79.5142785735	1.0	124.402698709	0.432864551998	2.01	0.806370217229
19484258	637266769	13813.0	62.2013493546	0.865729103997	SEWFWJUQVJHATO-GWRCVIBKSA-N	1.0	WQZGKKKJIJFFOK-GASJEMHNSA-N	direct	637266769	11881.0	79.5142785735	1.0	124.402698709	0.432864551998	2.01	0.806370217229
19484259	637266769	13813.0	62.2013493546	0.865729103997	SEWFWJUQVJHATO-GWRCVIBKSA-N	1.0	WQZGKKKJIJFFOK-GASJEMHNSA-N	direct	637266769	13196.0	79.5142785735	1.0	124.402698709	0.432864551998	2.01	0.806370217229
19484260	637266769	13813.0	62.2013493546	0.865729103997	SEWFWJUQVJHATO-GWRCVIBKSA-N	1.0	WQZGKKKJIJFFOK-GASJEMHNSA-N	direct	637266769	4267.0	78.6925039621	1.0	124.402698709	0.432864551998	2.01	0.806370217229
19484261	637266769	13813.0	62.2013493546	0.865729103997	SEWFWJUQVJHATO-GWRCVIBKSA-N	1.0	WQZGKKKJIJFFOK-GASJEMHNSA-N	direct	637266769	1849.0	78.2118316289	1.0	124.402698709	0.432864551998	2.01	0.806370217229
19484279	637266769	13941.0	62.2013493546	0.865729103997	SEWFWJUQVJHATO-GWRCVIBKSA-N	1.0	WQZGKKKJIJFFOK-GASJEMHNSA-N	direct	637266769	339.0	82.9065783148	1.0	124.402698709	0.432864551998	2.01	0.806370217229
19484280	637266769	13941.0	62.2013493546	0.865729103997	SEWFWJUQVJHATO-GWRCVIBKSA-N	1.0	WQZGKKKJIJFFOK-GASJEMHNSA-N	direct	637266769	3584.0	82.9065783148	1.0	124.402698709	0.432864551998	2.01	0.806370217229
19484281	637266769	13941.0	62.2013493546	0.865729103997	SEWFWJUQVJHATO-GWRCVIBKSA-N	1.0	WQZGKKKJIJFFOK-GASJEMHNSA-N	direct	637266769	15001.0	82.9065783148	1.0	124.402698709	0.432864551998	2.01	0.806370217229
19484282	637266769	13941.0	62.2013493546	0.865729103997	SEWFWJUQVJHATO-GWRCVIBKSA-N	1.0	WQZGKKKJIJFFOK-GASJEMHNSA-N	direct	637266769	10460.0	82.735182177	1.0	124.402698709	0.432864551998	2.01	0.806370217229
19484283	637266769	13941.0	62.2013493546	0.865729103997	SEWFWJUQVJHATO-GWRCVIBKSA-N	1.0	WQZGKKKJIJFFOK-GASJEMHNSA-N	direct	637266769	13745.0	82.735182177	1.0	124.402698709	0.432864551998	2.01	0.806370217229
19484284	637266769	13941.0	62.2013493546	0.865729103997	SEWFWJUQVJHATO-GWRCVIBKSA-N	1.0	WQZGKKKJIJFFOK-GASJEMHNSA-N	direct	637266769	1622.0	79.9913998282	1.0	124.402698709	0.432864551998	2.01	0.806370217229
19484285	637266769	13941.0	62.2013493546	0.865729103997	SEWFWJUQVJHATO-GWRCVIBKSA-N	1.0	WQZGKKKJIJFFOK-GASJEMHNSA-N	direct	637266769	10861.0	79.8696662315	1.0	124.402698709	0.432864551998	2.01	0.806370217229
19484286	637266769	13941.0	62.2013493546	0.865729103997	SEWFWJUQVJHATO-GWRCVIBKSA-N	1.0	WQZGKKKJIJFFOK-GASJEMHNSA-N	direct	637266769	11071.0	79.8696662315	1.0	124.402698709	0.432864551998	2.01	0.806370217229
19484287	637266769	13941.0	62.2013493546	0.865729103997	SEWFWJUQVJHATO-GWRCVIBKSA-N	1.0	WQZGKKKJIJFFOK-GASJEMHNSA-N	direct	637266769	4005.0	79.5142785735	1.0	124.402698709	0.432864551998	2.01	0.806370217229
19484288	637266769	13941.0	62.2013493546	0.865729103997	SEWFWJUQVJHATO-GWRCVIBKSA-N	1.0	WQZGKKKJIJFFOK-GASJEMHNSA-N	direct	637266769	11881.0	79.5142785735	1.0	124.402698709	0.432864551998	2.01	0.806370217229
19484289	637266769	13941.0	62.2013493546	0.865729103997	SEWFWJUQVJHATO-GWRCVIBKSA-N	1.0	WQZGKKKJIJFFOK-GASJEMHNSA-N	direct	637266769	13196.0	79.5142785735	1.0	124.402698709	0.432864551998	2.01	0.806370217229
19484290	637266769	13941.0	62.2013493546	0.865729103997	SEWFWJUQVJHATO-GWRCVIBKSA-N	1.0	WQZGKKKJIJFFOK-GASJEMHNSA-N	direct	637266769	4267.0	78.6925039621	1.0	124.402698709	0.432864551998	2.01	0.806370217229
19484291	637266769	13941.0	62.2013493546	0.865729103997	SEWFWJUQVJHATO-GWRCVIBKSA-N	1.0	WQZGKKKJIJFFOK-GASJEMHNSA-N	direct	637266769	1849.0	78.2118316289	1.0	124.402698709	0.432864551998	2.01	0.806370217229
19484309	637266769	14110.0	62.2013493546	0.865729103997	SEWFWJUQVJHATO-GWRCVIBKSA-N	1.0	WQZGKKKJIJFFOK-GASJEMHNSA-N	direct	637266769	339.0	82.9065783148	1.0	124.402698709	0.432864551998	2.01	0.806370217229
19484310	637266769	14110.0	62.2013493546	0.865729103997	SEWFWJUQVJHATO-GWRCVIBKSA-N	1.0	WQZGKKKJIJFFOK-GASJEMHNSA-N	direct	637266769	3584.0	82.9065783148	1.0	124.402698709	0.432864551998	2.01	0.806370217229
19484311	637266769	14110.0	62.2013493546	0.865729103997	SEWFWJUQVJHATO-GWRCVIBKSA-N	1.0	WQZGKKKJIJFFOK-GASJEMHNSA-N	direct	637266769	15001.0	82.9065783148	1.0	124.402698709	0.432864551998	2.01	0.806370217229
19484312	637266769	14110.0	62.2013493546	0.865729103997	SEWFWJUQVJHATO-GWRCVIBKSA-N	1.0	WQZGKKKJIJFFOK-GASJEMHNSA-N	direct	637266769	10460.0	82.735182177	1.0	124.402698709	0.432864551998	2.01	0.806370217229
19484313	637266769	14110.0	62.2013493546	0.865729103997	SEWFWJUQVJHATO-GWRCVIBKSA-N	1.0	WQZGKKKJIJFFOK-GASJEMHNSA-N	direct	637266769	13745.0	82.735182177	1.0	124.402698709	0.432864551998	2.01	0.806370217229
19484314	637266769	14110.0	62.2013493546	0.865729103997	SEWFWJUQVJHATO-GWRCVIBKSA-N	1.0	WQZGKKKJIJFFOK-GASJEMHNSA-N	direct	637266769	1622.0	79.9913998282	1.0	124.402698709	0.432864551998	2.01	0.806370217229
19484315	637266769	14110.0	62.2013493546	0.865729103997	SEWFWJUQVJHATO-GWRCVIBKSA-N	1.0	WQZGKKKJIJFFOK-GASJEMHNSA-N	direct	637266769	10861.0	79.8696662315	1.0	124.402698709	0.432864551998	2.01	0.806370217229
19484316	637266769	14110.0	62.2013493546	0.865729103997	SEWFWJUQVJHATO-GWRCVIBKSA-N	1.0	WQZGKKKJIJFFOK-GASJEMHNSA-N	direct	637266769	11071.0	79.8696662315	1.0	124.402698709	0.432864551998	2.01	0.806370217229
19484317	637266769	14110.0	62.2013493546	0.865729103997	SEWFWJUQVJHATO-GWRCVIBKSA-N	1.0	WQZGKKKJIJFFOK-GASJEMHNSA-N	direct	637266769	4005.0	79.5142785735	1.0	124.402698709	0.432864551998	2.01	0.806370217229
19484318	637266769	14110.0	62.2013493546	0.865729103997	SEWFWJUQVJHATO-GWRCVIBKSA-N	1.0	WQZGKKKJIJFFOK-GASJEMHNSA-N	direct	637266769	11881.0	79.5142785735	1.0	124.402698709	0.432864551998	2.01	0.806370217229
19484319	637266769	14110.0	62.2013493546	0.865729103997	SEWFWJUQVJHATO-GWRCVIBKSA-N	1.0	WQZGKKKJIJFFOK-GASJEMHNSA-N	direct	637266769	13196.0	79.5142785735	1.0	124.402698709	0.432864551998	2.01	0.806370217229
19484320	637266769	14110.0	62.2013493546	0.865729103997	SEWFWJUQVJHATO-GWRCVIBKSA-N	1.0	WQZGKKKJIJFFOK-GASJEMHNSA-N	direct	637266769	4267.0	78.6925039621	1.0	124.402698709	0.432864551998	2.01	0.806370217229
19484321	637266769	14110.0	62.2013493546	0.865729103997	SEWFWJUQVJHATO-GWRCVIBKSA-N	1.0	WQZGKKKJIJFFOK-GASJEMHNSA-N	direct	637266769	1849.0	78.2118316289	1.0	124.402698709	0.432864551998	2.01	0.806370217229
7251433	637264744	5669.0	29.5376020021	0.909770976296	SEWFWJUQVJHATO-GWRCVIBKSA-N	1.0	LKDRXBCSQODPBY-AMVSKUEXSA-N	direct	637264744	5669.0	29.450996738	2.0	58.9019934759	0.454885488148	2.01	0.805386861915
7475606	637270941	4928.0	55.2898826349	0.954374421469	SEWFWJUQVJHATO-GWRCVIBKSA-N	1.0	WQZGKKKJIJFFOK-GASJEMHNSA-N	direct	637270941	5031.0	62.8538719643	1.0	110.57976527	0.477187210734	2.01	0.802287707036
7475608	637270941	4928.0	55.2898826349	0.954374421469	SEWFWJUQVJHATO-GWRCVIBKSA-N	1.0	WQZGKKKJIJFFOK-GASJEMHNSA-N	direct	637270941	12891.0	55.3625102705	1.0	110.57976527	0.477187210734	2.01	0.802287707036
7475609	637270941	4928.0	55.2898826349	0.954374421469	SEWFWJUQVJHATO-GWRCVIBKSA-N	1.0	WQZGKKKJIJFFOK-GASJEMHNSA-N	direct	637270941	14875.0	55.3625102705	1.0	110.57976527	0.477187210734	2.01	0.802287707036
25527497	637270622	16085.0	28.3565473235	0.954374421469	SEWFWJUQVJHATO-GWRCVIBKSA-N	1.0	WQZGKKKJIJFFOK-SVZMEOIVSA-N	direct	637270622	16085.0	27.3788237182	2.0	54.7576474364	0.477187210734	2.01	0.800349938873
51872418	637271867	1892.0	30.0655015488	0.865729103997	SEWFWJUQVJHATO-GWRCVIBKSA-N	1.0	WQZGKKKJIJFFOK-GASJEMHNSA-N	direct	637271867	1892.0	31.6038006529	2.0	60.1310030975	0.432864551998	2.01	0.799574876519
7475546	637270941	4928.0	55.2898826349	0.9363330843	SEWFWJUQVJHATO-GWRCVIBKSA-N	1.0	WQZGKKKJIJFFOK-GASJEMHNSA-N	direct	637270941	5031.0	62.8538719643	1.0	110.57976527	0.46816654215	2.01	0.798468949737
7475548	637270941	4928.0	55.2898826349	0.9363330843	SEWFWJUQVJHATO-GWRCVIBKSA-N	1.0	WQZGKKKJIJFFOK-GASJEMHNSA-N	direct	637270941	12891.0	55.3625102705	1.0	110.57976527	0.46816654215	2.01	0.798468949737
7475549	637270941	4928.0	55.2898826349	0.9363330843	SEWFWJUQVJHATO-GWRCVIBKSA-N	1.0	WQZGKKKJIJFFOK-GASJEMHNSA-N	direct	637270941	14875.0	55.3625102705	1.0	110.57976527	0.46816654215	2.01	0.798468949737
22244131	637267233	3238.0	53.785156152	0.954374421469	SEWFWJUQVJHATO-GWRCVIBKSA-N	1.0	WQZGKKKJIJFFOK-DVKNGEFBSA-N	direct	637267233	4961.0	70.7986028757	1.0	107.570312304	0.477187210734	2.01	0.796772487047
25527493	637270622	16085.0	28.3565473235	0.9363330843	SEWFWJUQVJHATO-GWRCVIBKSA-N	1.0	WQZGKKKJIJFFOK-SVZMEOIVSA-N	direct	637270622	16085.0	27.3788237182	2.0	54.7576474364	0.46816654215	2.01	0.796540405031
7250953	637264744	5669.0	29.5376020021	0.865729103997	SEWFWJUQVJHATO-GWRCVIBKSA-N	1.0	LKDRXBCSQODPBY-AMVSKUEXSA-N	direct	637264744	5669.0	29.450996738	2.0	58.9019934759	0.432864551998	2.01	0.795457582146
7475576	637270941	4928.0	55.2898826349	0.921522092618	SEWFWJUQVJHATO-GWRCVIBKSA-N	1.0	WQZGKKKJIJFFOK-GASJEMHNSA-N	direct	637270941	5031.0	62.8538719643	1.0	110.57976527	0.460761046309	2.01	0.795292483608
7475578	637270941	4928.0	55.2898826349	0.921522092618	SEWFWJUQVJHATO-GWRCVIBKSA-N	1.0	WQZGKKKJIJFFOK-GASJEMHNSA-N	direct	637270941	12891.0	55.3625102705	1.0	110.57976527	0.460761046309	2.01	0.795292483608
7475579	637270941	4928.0	55.2898826349	0.921522092618	SEWFWJUQVJHATO-GWRCVIBKSA-N	1.0	WQZGKKKJIJFFOK-GASJEMHNSA-N	direct	637270941	14875.0	55.3625102705	1.0	110.57976527	0.460761046309	2.01	0.795292483608
45617862	637265791	14743.0	33.2915790999	0.954374421469	SEWFWJUQVJHATO-GWRCVIBKSA-N	1.0	WQZGKKKJIJFFOK-GASJEMHNSA-N	direct	637265791	14743.0	26.6736641391	2.0	53.3473282781	0.477187210734	2.01	0.795146019742
25527495	637270622	16085.0	28.3565473235	0.921522092618	SEWFWJUQVJHATO-GWRCVIBKSA-N	1.0	WQZGKKKJIJFFOK-SVZMEOIVSA-N	direct	637270622	16085.0	27.3788237182	2.0	54.7576474364	0.460761046309	2.01	0.793371611032
22244061	637267233	3238.0	53.785156152	0.9363330843	SEWFWJUQVJHATO-GWRCVIBKSA-N	1.0	WQZGKKKJIJFFOK-DVKNGEFBSA-N	direct	637267233	4961.0	70.7986028757	1.0	107.570312304	0.46816654215	2.01	0.792979981287
7475636	637270941	4928.0	55.2898826349	0.909770976296	SEWFWJUQVJHATO-GWRCVIBKSA-N	1.0	WQZGKKKJIJFFOK-GASJEMHNSA-N	direct	637270941	5031.0	62.8538719643	1.0	110.57976527	0.454885488148	2.01	0.792744904998
7475638	637270941	4928.0	55.2898826349	0.909770976296	SEWFWJUQVJHATO-GWRCVIBKSA-N	1.0	WQZGKKKJIJFFOK-GASJEMHNSA-N	direct	637270941	12891.0	55.3625102705	1.0	110.57976527	0.454885488148	2.01	0.792744904998
7475639	637270941	4928.0	55.2898826349	0.909770976296	SEWFWJUQVJHATO-GWRCVIBKSA-N	1.0	WQZGKKKJIJFFOK-GASJEMHNSA-N	direct	637270941	14875.0	55.3625102705	1.0	110.57976527	0.454885488148	2.01	0.792744904998
45617822	637265791	14743.0	33.2915790999	0.9363330843	SEWFWJUQVJHATO-GWRCVIBKSA-N	1.0	WQZGKKKJIJFFOK-GASJEMHNSA-N	direct	637265791	14743.0	26.6736641391	2.0	53.3473282781	0.46816654215	2.01	0.791361255698
25527499	637270622	16085.0	28.3565473235	0.909770976296	SEWFWJUQVJHATO-GWRCVIBKSA-N	1.0	WQZGKKKJIJFFOK-SVZMEOIVSA-N	direct	637270622	16085.0	27.3788237182	2.0	54.7576474364	0.454885488148	2.01	0.790830185597
22244096	637267233	3238.0	53.785156152	0.921522092618	SEWFWJUQVJHATO-GWRCVIBKSA-N	1.0	WQZGKKKJIJFFOK-DVKNGEFBSA-N	direct	637267233	4961.0	70.7986028757	1.0	107.570312304	0.460761046309	2.01	0.789825351352
45617842	637265791	14743.0	33.2915790999	0.921522092618	SEWFWJUQVJHATO-GWRCVIBKSA-N	1.0	WQZGKKKJIJFFOK-GASJEMHNSA-N	direct	637265791	14743.0	26.6736641391	2.0	53.3473282781	0.460761046309	2.01	0.788213065371
22244166	637267233	3238.0	53.785156152	0.909770976296	SEWFWJUQVJHATO-GWRCVIBKSA-N	1.0	WQZGKKKJIJFFOK-DVKNGEFBSA-N	direct	637267233	4961.0	70.7986028757	1.0	107.570312304	0.454885488148	2.01	0.787295285731
45617882	637265791	14743.0	33.2915790999	0.909770976296	SEWFWJUQVJHATO-GWRCVIBKSA-N	1.0	WQZGKKKJIJFFOK-GASJEMHNSA-N	direct	637265791	14743.0	26.6736641391	2.0	53.3473282781	0.454885488148	2.01	0.785688164423
30025037	637267731	2754.0	50.6179829574	0.954374421469	SEWFWJUQVJHATO-GWRCVIBKSA-N	1.0	WQZGKKKJIJFFOK-SVZMEOIVSA-N	direct	637267731	6122.0	63.5406075122	1.0	101.235965915	0.477187210734	2.01	0.784774584446
30025039	637267731	2754.0	50.6179829574	0.954374421469	SEWFWJUQVJHATO-GWRCVIBKSA-N	1.0	WQZGKKKJIJFFOK-SVZMEOIVSA-N	direct	637267731	1195.0	57.3410351573	1.0	101.235965915	0.477187210734	2.01	0.784774584446
30025040	637267731	2754.0	50.6179829574	0.954374421469	SEWFWJUQVJHATO-GWRCVIBKSA-N	1.0	WQZGKKKJIJFFOK-SVZMEOIVSA-N	direct	637267731	4810.0	57.3410351573	1.0	101.235965915	0.477187210734	2.01	0.784774584446
30025064	637267731	5746.0	50.6179829574	0.954374421469	SEWFWJUQVJHATO-GWRCVIBKSA-N	1.0	WQZGKKKJIJFFOK-SVZMEOIVSA-N	direct	637267731	6122.0	63.5406075122	1.0	101.235965915	0.477187210734	2.01	0.784774584446
30025066	637267731	5746.0	50.6179829574	0.954374421469	SEWFWJUQVJHATO-GWRCVIBKSA-N	1.0	WQZGKKKJIJFFOK-SVZMEOIVSA-N	direct	637267731	1195.0	57.3410351573	1.0	101.235965915	0.477187210734	2.01	0.784774584446
30025067	637267731	5746.0	50.6179829574	0.954374421469	SEWFWJUQVJHATO-GWRCVIBKSA-N	1.0	WQZGKKKJIJFFOK-SVZMEOIVSA-N	direct	637267731	4810.0	57.3410351573	1.0	101.235965915	0.477187210734	2.01	0.784774584446
7475516	637270941	4928.0	55.2898826349	0.865729103997	SEWFWJUQVJHATO-GWRCVIBKSA-N	1.0	WQZGKKKJIJFFOK-GASJEMHNSA-N	direct	637270941	5031.0	62.8538719643	1.0	110.57976527	0.432864551998	2.01	0.78297148266
7475518	637270941	4928.0	55.2898826349	0.865729103997	SEWFWJUQVJHATO-GWRCVIBKSA-N	1.0	WQZGKKKJIJFFOK-GASJEMHNSA-N	direct	637270941	12891.0	55.3625102705	1.0	110.57976527	0.432864551998	2.01	0.78297148266
7475519	637270941	4928.0	55.2898826349	0.865729103997	SEWFWJUQVJHATO-GWRCVIBKSA-N	1.0	WQZGKKKJIJFFOK-GASJEMHNSA-N	direct	637270941	14875.0	55.3625102705	1.0	110.57976527	0.432864551998	2.01	0.78297148266
25527491	637270622	16085.0	28.3565473235	0.865729103997	SEWFWJUQVJHATO-GWRCVIBKSA-N	1.0	WQZGKKKJIJFFOK-SVZMEOIVSA-N	direct	637270622	16085.0	27.3788237182	2.0	54.7576474364	0.432864551998	2.01	0.781080369038
30024929	637267731	2754.0	50.6179829574	0.9363330843	SEWFWJUQVJHATO-GWRCVIBKSA-N	1.0	WQZGKKKJIJFFOK-SVZMEOIVSA-N	direct	637267731	6122.0	63.5406075122	1.0	101.235965915	0.46816654215	2.01	0.781039186725
30024931	637267731	2754.0	50.6179829574	0.9363330843	SEWFWJUQVJHATO-GWRCVIBKSA-N	1.0	WQZGKKKJIJFFOK-SVZMEOIVSA-N	direct	637267731	1195.0	57.3410351573	1.0	101.235965915	0.46816654215	2.01	0.781039186725
30024932	637267731	2754.0	50.6179829574	0.9363330843	SEWFWJUQVJHATO-GWRCVIBKSA-N	1.0	WQZGKKKJIJFFOK-SVZMEOIVSA-N	direct	637267731	4810.0	57.3410351573	1.0	101.235965915	0.46816654215	2.01	0.781039186725
30024956	637267731	5746.0	50.6179829574	0.9363330843	SEWFWJUQVJHATO-GWRCVIBKSA-N	1.0	WQZGKKKJIJFFOK-SVZMEOIVSA-N	direct	637267731	6122.0	63.5406075122	1.0	101.235965915	0.46816654215	2.01	0.781039186725
30024958	637267731	5746.0	50.6179829574	0.9363330843	SEWFWJUQVJHATO-GWRCVIBKSA-N	1.0	WQZGKKKJIJFFOK-SVZMEOIVSA-N	direct	637267731	1195.0	57.3410351573	1.0	101.235965915	0.46816654215	2.01	0.781039186725
30024959	637267731	5746.0	50.6179829574	0.9363330843	SEWFWJUQVJHATO-GWRCVIBKSA-N	1.0	WQZGKKKJIJFFOK-SVZMEOIVSA-N	direct	637267731	4810.0	57.3410351573	1.0	101.235965915	0.46816654215	2.01	0.781039186725
47019033	637269784	12790.0	26.8538719643	0.954374421469	SEWFWJUQVJHATO-GWRCVIBKSA-N	1.0	WQZGKKKJIJFFOK-GASJEMHNSA-N	direct	637269784	12790.0	24.8096683018	2.0	49.6193366037	0.477187210734	2.01	0.780874892572
30024983	637267731	2754.0	50.6179829574	0.921522092618	SEWFWJUQVJHATO-GWRCVIBKSA-N	1.0	WQZGKKKJIJFFOK-SVZMEOIVSA-N	direct	637267731	6122.0	63.5406075122	1.0	101.235965915	0.460761046309	2.01	0.777932059613
30024985	637267731	2754.0	50.6179829574	0.921522092618	SEWFWJUQVJHATO-GWRCVIBKSA-N	1.0	WQZGKKKJIJFFOK-SVZMEOIVSA-N	direct	637267731	1195.0	57.3410351573	1.0	101.235965915	0.460761046309	2.01	0.777932059613
30024986	637267731	2754.0	50.6179829574	0.921522092618	SEWFWJUQVJHATO-GWRCVIBKSA-N	1.0	WQZGKKKJIJFFOK-SVZMEOIVSA-N	direct	637267731	4810.0	57.3410351573	1.0	101.235965915	0.460761046309	2.01	0.777932059613
30025010	637267731	5746.0	50.6179829574	0.921522092618	SEWFWJUQVJHATO-GWRCVIBKSA-N	1.0	WQZGKKKJIJFFOK-SVZMEOIVSA-N	direct	637267731	6122.0	63.5406075122	1.0	101.235965915	0.460761046309	2.01	0.777932059613
30025012	637267731	5746.0	50.6179829574	0.921522092618	SEWFWJUQVJHATO-GWRCVIBKSA-N	1.0	WQZGKKKJIJFFOK-SVZMEOIVSA-N	direct	637267731	1195.0	57.3410351573	1.0	101.235965915	0.460761046309	2.01	0.777932059613
30025013	637267731	5746.0	50.6179829574	0.921522092618	SEWFWJUQVJHATO-GWRCVIBKSA-N	1.0	WQZGKKKJIJFFOK-SVZMEOIVSA-N	direct	637267731	4810.0	57.3410351573	1.0	101.235965915	0.460761046309	2.01	0.777932059613
22244026	637267233	3238.0	53.785156152	0.865729103997	SEWFWJUQVJHATO-GWRCVIBKSA-N	1.0	WQZGKKKJIJFFOK-DVKNGEFBSA-N	direct	637267233	4961.0	70.7986028757	1.0	107.570312304	0.432864551998	2.01	0.777589049483
47019025	637269784	12790.0	26.8538719643	0.9363330843	SEWFWJUQVJHATO-GWRCVIBKSA-N	1.0	WQZGKKKJIJFFOK-GASJEMHNSA-N	direct	637269784	12790.0	24.8096683018	2.0	49.6193366037	0.46816654215	2.01	0.777158056742
45617802	637265791	14743.0	33.2915790999	0.865729103997	SEWFWJUQVJHATO-GWRCVIBKSA-N	1.0	WQZGKKKJIJFFOK-GASJEMHNSA-N	direct	637265791	14743.0	26.6736641391	2.0	53.3473282781	0.432864551998	2.01	0.776001741706
30025091	637267731	2754.0	50.6179829574	0.909770976296	SEWFWJUQVJHATO-GWRCVIBKSA-N	1.0	WQZGKKKJIJFFOK-SVZMEOIVSA-N	direct	637267731	6122.0	63.5406075122	1.0	101.235965915	0.454885488148	2.01	0.775440092046
30025093	637267731	2754.0	50.6179829574	0.909770976296	SEWFWJUQVJHATO-GWRCVIBKSA-N	1.0	WQZGKKKJIJFFOK-SVZMEOIVSA-N	direct	637267731	1195.0	57.3410351573	1.0	101.235965915	0.454885488148	2.01	0.775440092046
30025094	637267731	2754.0	50.6179829574	0.909770976296	SEWFWJUQVJHATO-GWRCVIBKSA-N	1.0	WQZGKKKJIJFFOK-SVZMEOIVSA-N	direct	637267731	4810.0	57.3410351573	1.0	101.235965915	0.454885488148	2.01	0.775440092046
30025118	637267731	5746.0	50.6179829574	0.909770976296	SEWFWJUQVJHATO-GWRCVIBKSA-N	1.0	WQZGKKKJIJFFOK-SVZMEOIVSA-N	direct	637267731	6122.0	63.5406075122	1.0	101.235965915	0.454885488148	2.01	0.775440092046
30025120	637267731	5746.0	50.6179829574	0.909770976296	SEWFWJUQVJHATO-GWRCVIBKSA-N	1.0	WQZGKKKJIJFFOK-SVZMEOIVSA-N	direct	637267731	1195.0	57.3410351573	1.0	101.235965915	0.454885488148	2.01	0.775440092046
30025121	637267731	5746.0	50.6179829574	0.909770976296	SEWFWJUQVJHATO-GWRCVIBKSA-N	1.0	WQZGKKKJIJFFOK-SVZMEOIVSA-N	direct	637267731	4810.0	57.3410351573	1.0	101.235965915	0.454885488148	2.01	0.775440092046
11007296	637270368	3314.0	54.0904439708	0.954374421469	SEWFWJUQVJHATO-GWRCVIBKSA-N	1.0	WQZGKKKJIJFFOK-GASJEMHNSA-N	direct	637270368	5427.0	47.9625735021	1.0	95.9251470041	0.477187210734	2.01	0.774273401474
47019029	637269784	12790.0	26.8538719643	0.921522092618	SEWFWJUQVJHATO-GWRCVIBKSA-N	1.0	WQZGKKKJIJFFOK-GASJEMHNSA-N	direct	637269784	12790.0	24.8096683018	2.0	49.6193366037	0.460761046309	2.01	0.774066369527
47019037	637269784	12790.0	26.8538719643	0.909770976296	SEWFWJUQVJHATO-GWRCVIBKSA-N	1.0	WQZGKKKJIJFFOK-GASJEMHNSA-N	direct	637269784	12790.0	24.8096683018	2.0	49.6193366037	0.454885488148	2.01	0.771586785014
11007284	637270368	3314.0	54.0904439708	0.9363330843	SEWFWJUQVJHATO-GWRCVIBKSA-N	1.0	WQZGKKKJIJFFOK-GASJEMHNSA-N	direct	637270368	5427.0	47.9625735021	1.0	95.9251470041	0.46816654215	2.01	0.770587987654
11007290	637270368	3314.0	54.0904439708	0.921522092618	SEWFWJUQVJHATO-GWRCVIBKSA-N	1.0	WQZGKKKJIJFFOK-GASJEMHNSA-N	direct	637270368	5427.0	47.9625735021	1.0	95.9251470041	0.460761046309	2.01	0.767522437462
30024875	637267731	2754.0	50.6179829574	0.865729103997	SEWFWJUQVJHATO-GWRCVIBKSA-N	1.0	WQZGKKKJIJFFOK-SVZMEOIVSA-N	direct	637267731	6122.0	63.5406075122	1.0	101.235965915	0.432864551998	2.01	0.765880013552
30024877	637267731	2754.0	50.6179829574	0.865729103997	SEWFWJUQVJHATO-GWRCVIBKSA-N	1.0	WQZGKKKJIJFFOK-SVZMEOIVSA-N	direct	637267731	1195.0	57.3410351573	1.0	101.235965915	0.432864551998	2.01	0.765880013552
30024878	637267731	2754.0	50.6179829574	0.865729103997	SEWFWJUQVJHATO-GWRCVIBKSA-N	1.0	WQZGKKKJIJFFOK-SVZMEOIVSA-N	direct	637267731	4810.0	57.3410351573	1.0	101.235965915	0.432864551998	2.01	0.765880013552
30024902	637267731	5746.0	50.6179829574	0.865729103997	SEWFWJUQVJHATO-GWRCVIBKSA-N	1.0	WQZGKKKJIJFFOK-SVZMEOIVSA-N	direct	637267731	6122.0	63.5406075122	1.0	101.235965915	0.432864551998	2.01	0.765880013552
30024904	637267731	5746.0	50.6179829574	0.865729103997	SEWFWJUQVJHATO-GWRCVIBKSA-N	1.0	WQZGKKKJIJFFOK-SVZMEOIVSA-N	direct	637267731	1195.0	57.3410351573	1.0	101.235965915	0.432864551998	2.01	0.765880013552
30024905	637267731	5746.0	50.6179829574	0.865729103997	SEWFWJUQVJHATO-GWRCVIBKSA-N	1.0	WQZGKKKJIJFFOK-SVZMEOIVSA-N	direct	637267731	4810.0	57.3410351573	1.0	101.235965915	0.432864551998	2.01	0.765880013552
11007302	637270368	3314.0	54.0904439708	0.909770976296	SEWFWJUQVJHATO-GWRCVIBKSA-N	1.0	WQZGKKKJIJFFOK-GASJEMHNSA-N	direct	637270368	5427.0	47.9625735021	1.0	95.9251470041	0.454885488148	2.01	0.765063815276
25023235	637266728	1157.0	45.5917600347	0.954374421469	SEWFWJUQVJHATO-GWRCVIBKSA-N	1.0	WQZGKKKJIJFFOK-GASJEMHNSA-N	direct	637266728	2964.0	51.57024772	1.0	91.1835200694	0.477187210734	2.01	0.764522568764
25023236	637266728	1157.0	45.5917600347	0.954374421469	SEWFWJUQVJHATO-GWRCVIBKSA-N	1.0	WQZGKKKJIJFFOK-GASJEMHNSA-N	direct	637266728	7054.0	48.9788107009	1.0	91.1835200694	0.477187210734	2.01	0.764522568764
25023279	637266728	2964.0	45.5917600347	0.954374421469	SEWFWJUQVJHATO-GWRCVIBKSA-N	1.0	WQZGKKKJIJFFOK-GASJEMHNSA-N	direct	637266728	1157.0	51.57024772	1.0	91.1835200694	0.477187210734	2.01	0.764522568764
25023281	637266728	2964.0	45.5917600347	0.954374421469	SEWFWJUQVJHATO-GWRCVIBKSA-N	1.0	WQZGKKKJIJFFOK-GASJEMHNSA-N	direct	637266728	7054.0	48.9788107009	1.0	91.1835200694	0.477187210734	2.01	0.764522568764
25023237	637266728	1157.0	45.5917600347	0.954374421469	SEWFWJUQVJHATO-GWRCVIBKSA-N	1.0	WQZGKKKJIJFFOK-GASJEMHNSA-N	direct	637266728	11654.0	45.42136079	1.0	90.8427215801	0.477187210734	2.01	0.763807214418
25023282	637266728	2964.0	45.5917600347	0.954374421469	SEWFWJUQVJHATO-GWRCVIBKSA-N	1.0	WQZGKKKJIJFFOK-GASJEMHNSA-N	direct	637266728	11654.0	45.42136079	1.0	90.8427215801	0.477187210734	2.01	0.763807214418
24374652	637268311	1157.0	45.2644011003	0.954374421469	SEWFWJUQVJHATO-GWRCVIBKSA-N	1.0	WQZGKKKJIJFFOK-GASJEMHNSA-N	direct	637268311	2964.0	54.642065153	1.0	90.5288022006	0.477187210734	2.01	0.763146497674
24374667	637268311	1157.0	45.2644011003	0.954374421469	SEWFWJUQVJHATO-GWRCVIBKSA-N	1.0	WQZGKKKJIJFFOK-GASJEMHNSA-N	direct	637268311	12848.0	49.2471835688	1.0	90.5288022006	0.477187210734	2.01	0.763146497674
24374822	637268311	2964.0	45.2644011003	0.954374421469	SEWFWJUQVJHATO-GWRCVIBKSA-N	1.0	WQZGKKKJIJFFOK-GASJEMHNSA-N	direct	637268311	1157.0	54.642065153	1.0	90.5288022006	0.477187210734	2.01	0.763146497674
24374838	637268311	2964.0	45.2644011003	0.954374421469	SEWFWJUQVJHATO-GWRCVIBKSA-N	1.0	WQZGKKKJIJFFOK-GASJEMHNSA-N	direct	637268311	12848.0	49.2471835688	1.0	90.5288022006	0.477187210734	2.01	0.763146497674
25023238	637266728	1157.0	45.5917600347	0.954374421469	SEWFWJUQVJHATO-GWRCVIBKSA-N	1.0	WQZGKKKJIJFFOK-GASJEMHNSA-N	direct	637266728	1878.0	45.1056839373	1.0	90.2113678746	0.477187210734	2.01	0.762476633282
25023239	637266728	1157.0	45.5917600347	0.954374421469	SEWFWJUQVJHATO-GWRCVIBKSA-N	1.0	WQZGKKKJIJFFOK-GASJEMHNSA-N	direct	637266728	2854.0	45.1056839373	1.0	90.2113678746	0.477187210734	2.01	0.762476633282
25023240	637266728	1157.0	45.5917600347	0.954374421469	SEWFWJUQVJHATO-GWRCVIBKSA-N	1.0	WQZGKKKJIJFFOK-GASJEMHNSA-N	direct	637266728	5430.0	45.1056839373	1.0	90.2113678746	0.477187210734	2.01	0.762476633282
25023241	637266728	1157.0	45.5917600347	0.954374421469	SEWFWJUQVJHATO-GWRCVIBKSA-N	1.0	WQZGKKKJIJFFOK-GASJEMHNSA-N	direct	637266728	6052.0	45.1056839373	1.0	90.2113678746	0.477187210734	2.01	0.762476633282
25023283	637266728	2964.0	45.5917600347	0.954374421469	SEWFWJUQVJHATO-GWRCVIBKSA-N	1.0	WQZGKKKJIJFFOK-GASJEMHNSA-N	direct	637266728	1878.0	45.1056839373	1.0	90.2113678746	0.477187210734	2.01	0.762476633282
25023284	637266728	2964.0	45.5917600347	0.954374421469	SEWFWJUQVJHATO-GWRCVIBKSA-N	1.0	WQZGKKKJIJFFOK-GASJEMHNSA-N	direct	637266728	2854.0	45.1056839373	1.0	90.2113678746	0.477187210734	2.01	0.762476633282
25023285	637266728	2964.0	45.5917600347	0.954374421469	SEWFWJUQVJHATO-GWRCVIBKSA-N	1.0	WQZGKKKJIJFFOK-GASJEMHNSA-N	direct	637266728	5430.0	45.1056839373	1.0	90.2113678746	0.477187210734	2.01	0.762476633282
25023286	637266728	2964.0	45.5917600347	0.954374421469	SEWFWJUQVJHATO-GWRCVIBKSA-N	1.0	WQZGKKKJIJFFOK-GASJEMHNSA-N	direct	637266728	6052.0	45.1056839373	1.0	90.2113678746	0.477187210734	2.01	0.762476633282
47019021	637269784	12790.0	26.8538719643	0.865729103997	SEWFWJUQVJHATO-GWRCVIBKSA-N	1.0	WQZGKKKJIJFFOK-GASJEMHNSA-N	direct	637269784	12790.0	24.8096683018	2.0	49.6193366037	0.432864551998	2.01	0.76207421234
25023242	637266728	1157.0	45.5917600347	0.954374421469	SEWFWJUQVJHATO-GWRCVIBKSA-N	1.0	WQZGKKKJIJFFOK-GASJEMHNSA-N	direct	637266728	4116.0	44.7594507517	1.0	89.5189015034	0.477187210734	2.01	0.76100920155
25023287	637266728	2964.0	45.5917600347	0.954374421469	SEWFWJUQVJHATO-GWRCVIBKSA-N	1.0	WQZGKKKJIJFFOK-GASJEMHNSA-N	direct	637266728	4116.0	44.7594507517	1.0	89.5189015034	0.477187210734	2.01	0.76100920155
25023055	637266728	1157.0	45.5917600347	0.9363330843	SEWFWJUQVJHATO-GWRCVIBKSA-N	1.0	WQZGKKKJIJFFOK-GASJEMHNSA-N	direct	637266728	2964.0	51.57024772	1.0	91.1835200694	0.46816654215	2.01	0.760883567301
25023056	637266728	1157.0	45.5917600347	0.9363330843	SEWFWJUQVJHATO-GWRCVIBKSA-N	1.0	WQZGKKKJIJFFOK-GASJEMHNSA-N	direct	637266728	7054.0	48.9788107009	1.0	91.1835200694	0.46816654215	2.01	0.760883567301
25023099	637266728	2964.0	45.5917600347	0.9363330843	SEWFWJUQVJHATO-GWRCVIBKSA-N	1.0	WQZGKKKJIJFFOK-GASJEMHNSA-N	direct	637266728	1157.0	51.57024772	1.0	91.1835200694	0.46816654215	2.01	0.760883567301
25023101	637266728	2964.0	45.5917600347	0.9363330843	SEWFWJUQVJHATO-GWRCVIBKSA-N	1.0	WQZGKKKJIJFFOK-GASJEMHNSA-N	direct	637266728	7054.0	48.9788107009	1.0	91.1835200694	0.46816654215	2.01	0.760883567301
25023057	637266728	1157.0	45.5917600347	0.9363330843	SEWFWJUQVJHATO-GWRCVIBKSA-N	1.0	WQZGKKKJIJFFOK-GASJEMHNSA-N	direct	637266728	11654.0	45.42136079	1.0	90.8427215801	0.46816654215	2.01	0.760171617924
25023102	637266728	2964.0	45.5917600347	0.9363330843	SEWFWJUQVJHATO-GWRCVIBKSA-N	1.0	WQZGKKKJIJFFOK-GASJEMHNSA-N	direct	637266728	11654.0	45.42136079	1.0	90.8427215801	0.46816654215	2.01	0.760171617924
24373854	637268311	1157.0	45.2644011003	0.9363330843	SEWFWJUQVJHATO-GWRCVIBKSA-N	1.0	WQZGKKKJIJFFOK-GASJEMHNSA-N	direct	637268311	2964.0	54.642065153	1.0	90.5288022006	0.46816654215	2.01	0.759514046083
24373869	637268311	1157.0	45.2644011003	0.9363330843	SEWFWJUQVJHATO-GWRCVIBKSA-N	1.0	WQZGKKKJIJFFOK-GASJEMHNSA-N	direct	637268311	12848.0	49.2471835688	1.0	90.5288022006	0.46816654215	2.01	0.759514046083
24374024	637268311	2964.0	45.2644011003	0.9363330843	SEWFWJUQVJHATO-GWRCVIBKSA-N	1.0	WQZGKKKJIJFFOK-GASJEMHNSA-N	direct	637268311	1157.0	54.642065153	1.0	90.5288022006	0.46816654215	2.01	0.759514046083
24374040	637268311	2964.0	45.2644011003	0.9363330843	SEWFWJUQVJHATO-GWRCVIBKSA-N	1.0	WQZGKKKJIJFFOK-GASJEMHNSA-N	direct	637268311	12848.0	49.2471835688	1.0	90.5288022006	0.46816654215	2.01	0.759514046083
25023058	637266728	1157.0	45.5917600347	0.9363330843	SEWFWJUQVJHATO-GWRCVIBKSA-N	1.0	WQZGKKKJIJFFOK-GASJEMHNSA-N	direct	637266728	1878.0	45.1056839373	1.0	90.2113678746	0.46816654215	2.01	0.758847370135
25023059	637266728	1157.0	45.5917600347	0.9363330843	SEWFWJUQVJHATO-GWRCVIBKSA-N	1.0	WQZGKKKJIJFFOK-GASJEMHNSA-N	direct	637266728	2854.0	45.1056839373	1.0	90.2113678746	0.46816654215	2.01	0.758847370135
25023060	637266728	1157.0	45.5917600347	0.9363330843	SEWFWJUQVJHATO-GWRCVIBKSA-N	1.0	WQZGKKKJIJFFOK-GASJEMHNSA-N	direct	637266728	5430.0	45.1056839373	1.0	90.2113678746	0.46816654215	2.01	0.758847370135
25023061	637266728	1157.0	45.5917600347	0.9363330843	SEWFWJUQVJHATO-GWRCVIBKSA-N	1.0	WQZGKKKJIJFFOK-GASJEMHNSA-N	direct	637266728	6052.0	45.1056839373	1.0	90.2113678746	0.46816654215	2.01	0.758847370135
25023103	637266728	2964.0	45.5917600347	0.9363330843	SEWFWJUQVJHATO-GWRCVIBKSA-N	1.0	WQZGKKKJIJFFOK-GASJEMHNSA-N	direct	637266728	1878.0	45.1056839373	1.0	90.2113678746	0.46816654215	2.01	0.758847370135
25023104	637266728	2964.0	45.5917600347	0.9363330843	SEWFWJUQVJHATO-GWRCVIBKSA-N	1.0	WQZGKKKJIJFFOK-GASJEMHNSA-N	direct	637266728	2854.0	45.1056839373	1.0	90.2113678746	0.46816654215	2.01	0.758847370135
25023105	637266728	2964.0	45.5917600347	0.9363330843	SEWFWJUQVJHATO-GWRCVIBKSA-N	1.0	WQZGKKKJIJFFOK-GASJEMHNSA-N	direct	637266728	5430.0	45.1056839373	1.0	90.2113678746	0.46816654215	2.01	0.758847370135
25023106	637266728	2964.0	45.5917600347	0.9363330843	SEWFWJUQVJHATO-GWRCVIBKSA-N	1.0	WQZGKKKJIJFFOK-GASJEMHNSA-N	direct	637266728	6052.0	45.1056839373	1.0	90.2113678746	0.46816654215	2.01	0.758847370135
18944832	637265556	1157.0	44.0793549986	0.954374421469	SEWFWJUQVJHATO-GWRCVIBKSA-N	1.0	WQZGKKKJIJFFOK-GASJEMHNSA-N	direct	637265556	2964.0	45.9706162223	1.0	88.1587099972	0.477187210734	2.01	0.758101801303
18944835	637265556	1157.0	44.0793549986	0.954374421469	SEWFWJUQVJHATO-GWRCVIBKSA-N	1.0	WQZGKKKJIJFFOK-GASJEMHNSA-N	direct	637265556	4116.0	44.1726307269	1.0	88.1587099972	0.477187210734	2.01	0.758101801303
18944966	637265556	2964.0	44.0793549986	0.954374421469	SEWFWJUQVJHATO-GWRCVIBKSA-N	1.0	WQZGKKKJIJFFOK-GASJEMHNSA-N	direct	637265556	1157.0	45.9706162223	1.0	88.1587099972	0.477187210734	2.01	0.758101801303
18944970	637265556	2964.0	44.0793549986	0.954374421469	SEWFWJUQVJHATO-GWRCVIBKSA-N	1.0	WQZGKKKJIJFFOK-GASJEMHNSA-N	direct	637265556	4116.0	44.1726307269	1.0	88.1587099972	0.477187210734	2.01	0.758101801303
25023145	637266728	1157.0	45.5917600347	0.921522092618	SEWFWJUQVJHATO-GWRCVIBKSA-N	1.0	WQZGKKKJIJFFOK-GASJEMHNSA-N	direct	637266728	2964.0	51.57024772	1.0	91.1835200694	0.460761046309	2.01	0.757856623197
25023146	637266728	1157.0	45.5917600347	0.921522092618	SEWFWJUQVJHATO-GWRCVIBKSA-N	1.0	WQZGKKKJIJFFOK-GASJEMHNSA-N	direct	637266728	7054.0	48.9788107009	1.0	91.1835200694	0.460761046309	2.01	0.757856623197
25023189	637266728	2964.0	45.5917600347	0.921522092618	SEWFWJUQVJHATO-GWRCVIBKSA-N	1.0	WQZGKKKJIJFFOK-GASJEMHNSA-N	direct	637266728	1157.0	51.57024772	1.0	91.1835200694	0.460761046309	2.01	0.757856623197
25023191	637266728	2964.0	45.5917600347	0.921522092618	SEWFWJUQVJHATO-GWRCVIBKSA-N	1.0	WQZGKKKJIJFFOK-GASJEMHNSA-N	direct	637266728	7054.0	48.9788107009	1.0	91.1835200694	0.460761046309	2.01	0.757856623197
25023062	637266728	1157.0	45.5917600347	0.9363330843	SEWFWJUQVJHATO-GWRCVIBKSA-N	1.0	WQZGKKKJIJFFOK-GASJEMHNSA-N	direct	637266728	4116.0	44.7594507517	1.0	89.5189015034	0.46816654215	2.01	0.757386923137
25023107	637266728	2964.0	45.5917600347	0.9363330843	SEWFWJUQVJHATO-GWRCVIBKSA-N	1.0	WQZGKKKJIJFFOK-GASJEMHNSA-N	direct	637266728	4116.0	44.7594507517	1.0	89.5189015034	0.46816654215	2.01	0.757386923137
25023147	637266728	1157.0	45.5917600347	0.921522092618	SEWFWJUQVJHATO-GWRCVIBKSA-N	1.0	WQZGKKKJIJFFOK-GASJEMHNSA-N	direct	637266728	11654.0	45.42136079	1.0	90.8427215801	0.460761046309	2.01	0.757147506095
25023192	637266728	2964.0	45.5917600347	0.921522092618	SEWFWJUQVJHATO-GWRCVIBKSA-N	1.0	WQZGKKKJIJFFOK-GASJEMHNSA-N	direct	637266728	11654.0	45.42136079	1.0	90.8427215801	0.460761046309	2.01	0.757147506095
45692382	637267083	5540.0	23.1791420106	0.954374421469	SEWFWJUQVJHATO-GWRCVIBKSA-N	1.0	WQZGKKKJIJFFOK-SVZMEOIVSA-N	direct	637267083	5540.0	21.876148359	2.0	43.7522967181	0.477187210734	2.01	0.756691638012
45692389	637267083	7301.0	23.1791420106	0.954374421469	SEWFWJUQVJHATO-GWRCVIBKSA-N	1.0	WQZGKKKJIJFFOK-SVZMEOIVSA-N	direct	637267083	7301.0	21.876148359	2.0	43.7522967181	0.477187210734	2.01	0.756691638012
24374253	637268311	1157.0	45.2644011003	0.921522092618	SEWFWJUQVJHATO-GWRCVIBKSA-N	1.0	WQZGKKKJIJFFOK-GASJEMHNSA-N	direct	637268311	2964.0	54.642065153	1.0	90.5288022006	0.460761046309	2.01	0.756492550204
24374268	637268311	1157.0	45.2644011003	0.921522092618	SEWFWJUQVJHATO-GWRCVIBKSA-N	1.0	WQZGKKKJIJFFOK-GASJEMHNSA-N	direct	637268311	12848.0	49.2471835688	1.0	90.5288022006	0.460761046309	2.01	0.756492550204
24374423	637268311	2964.0	45.2644011003	0.921522092618	SEWFWJUQVJHATO-GWRCVIBKSA-N	1.0	WQZGKKKJIJFFOK-GASJEMHNSA-N	direct	637268311	1157.0	54.642065153	1.0	90.5288022006	0.460761046309	2.01	0.756492550204
24374439	637268311	2964.0	45.2644011003	0.921522092618	SEWFWJUQVJHATO-GWRCVIBKSA-N	1.0	WQZGKKKJIJFFOK-GASJEMHNSA-N	direct	637268311	12848.0	49.2471835688	1.0	90.5288022006	0.460761046309	2.01	0.756492550204
25023148	637266728	1157.0	45.5917600347	0.921522092618	SEWFWJUQVJHATO-GWRCVIBKSA-N	1.0	WQZGKKKJIJFFOK-GASJEMHNSA-N	direct	637266728	1878.0	45.1056839373	1.0	90.2113678746	0.460761046309	2.01	0.755828526423
25023149	637266728	1157.0	45.5917600347	0.921522092618	SEWFWJUQVJHATO-GWRCVIBKSA-N	1.0	WQZGKKKJIJFFOK-GASJEMHNSA-N	direct	637266728	2854.0	45.1056839373	1.0	90.2113678746	0.460761046309	2.01	0.755828526423
25023150	637266728	1157.0	45.5917600347	0.921522092618	SEWFWJUQVJHATO-GWRCVIBKSA-N	1.0	WQZGKKKJIJFFOK-GASJEMHNSA-N	direct	637266728	5430.0	45.1056839373	1.0	90.2113678746	0.460761046309	2.01	0.755828526423
25023151	637266728	1157.0	45.5917600347	0.921522092618	SEWFWJUQVJHATO-GWRCVIBKSA-N	1.0	WQZGKKKJIJFFOK-GASJEMHNSA-N	direct	637266728	6052.0	45.1056839373	1.0	90.2113678746	0.460761046309	2.01	0.755828526423
25023193	637266728	2964.0	45.5917600347	0.921522092618	SEWFWJUQVJHATO-GWRCVIBKSA-N	1.0	WQZGKKKJIJFFOK-GASJEMHNSA-N	direct	637266728	1878.0	45.1056839373	1.0	90.2113678746	0.460761046309	2.01	0.755828526423
25023194	637266728	2964.0	45.5917600347	0.921522092618	SEWFWJUQVJHATO-GWRCVIBKSA-N	1.0	WQZGKKKJIJFFOK-GASJEMHNSA-N	direct	637266728	2854.0	45.1056839373	1.0	90.2113678746	0.460761046309	2.01	0.755828526423
25023195	637266728	2964.0	45.5917600347	0.921522092618	SEWFWJUQVJHATO-GWRCVIBKSA-N	1.0	WQZGKKKJIJFFOK-GASJEMHNSA-N	direct	637266728	5430.0	45.1056839373	1.0	90.2113678746	0.460761046309	2.01	0.755828526423
25023196	637266728	2964.0	45.5917600347	0.921522092618	SEWFWJUQVJHATO-GWRCVIBKSA-N	1.0	WQZGKKKJIJFFOK-GASJEMHNSA-N	direct	637266728	6052.0	45.1056839373	1.0	90.2113678746	0.460761046309	2.01	0.755828526423
11007278	637270368	3314.0	54.0904439708	0.865729103997	SEWFWJUQVJHATO-GWRCVIBKSA-N	1.0	WQZGKKKJIJFFOK-GASJEMHNSA-N	direct	637270368	5427.0	47.9625735021	1.0	95.9251470041	0.432864551998	2.01	0.755631661584
25023325	637266728	1157.0	45.5917600347	0.909770976296	SEWFWJUQVJHATO-GWRCVIBKSA-N	1.0	WQZGKKKJIJFFOK-GASJEMHNSA-N	direct	637266728	2964.0	51.57024772	1.0	91.1835200694	0.454885488148	2.01	0.755428963735
25023326	637266728	1157.0	45.5917600347	0.909770976296	SEWFWJUQVJHATO-GWRCVIBKSA-N	1.0	WQZGKKKJIJFFOK-GASJEMHNSA-N	direct	637266728	7054.0	48.9788107009	1.0	91.1835200694	0.454885488148	2.01	0.755428963735
25023369	637266728	2964.0	45.5917600347	0.909770976296	SEWFWJUQVJHATO-GWRCVIBKSA-N	1.0	WQZGKKKJIJFFOK-GASJEMHNSA-N	direct	637266728	1157.0	51.57024772	1.0	91.1835200694	0.454885488148	2.01	0.755428963735
25023371	637266728	2964.0	45.5917600347	0.909770976296	SEWFWJUQVJHATO-GWRCVIBKSA-N	1.0	WQZGKKKJIJFFOK-GASJEMHNSA-N	direct	637266728	7054.0	48.9788107009	1.0	91.1835200694	0.454885488148	2.01	0.755428963735
51076230	637265347	3314.0	22.9318141383	0.954374421469	SEWFWJUQVJHATO-GWRCVIBKSA-N	1.0	WQZGKKKJIJFFOK-GASJEMHNSA-N	direct	637265347	3314.0	21.6925039621	2.0	43.3850079242	0.477187210734	2.01	0.755098558323
25023327	637266728	1157.0	45.5917600347	0.909770976296	SEWFWJUQVJHATO-GWRCVIBKSA-N	1.0	WQZGKKKJIJFFOK-GASJEMHNSA-N	direct	637266728	11654.0	45.42136079	1.0	90.8427215801	0.454885488148	2.01	0.754722118164
25023372	637266728	2964.0	45.5917600347	0.909770976296	SEWFWJUQVJHATO-GWRCVIBKSA-N	1.0	WQZGKKKJIJFFOK-GASJEMHNSA-N	direct	637266728	11654.0	45.42136079	1.0	90.8427215801	0.454885488148	2.01	0.754722118164
18944172	637265556	1157.0	44.0793549986	0.9363330843	SEWFWJUQVJHATO-GWRCVIBKSA-N	1.0	WQZGKKKJIJFFOK-GASJEMHNSA-N	direct	637265556	2964.0	45.9706162223	1.0	88.1587099972	0.46816654215	2.01	0.754493361635
18944175	637265556	1157.0	44.0793549986	0.9363330843	SEWFWJUQVJHATO-GWRCVIBKSA-N	1.0	WQZGKKKJIJFFOK-GASJEMHNSA-N	direct	637265556	4116.0	44.1726307269	1.0	88.1587099972	0.46816654215	2.01	0.754493361635
18944306	637265556	2964.0	44.0793549986	0.9363330843	SEWFWJUQVJHATO-GWRCVIBKSA-N	1.0	WQZGKKKJIJFFOK-GASJEMHNSA-N	direct	637265556	1157.0	45.9706162223	1.0	88.1587099972	0.46816654215	2.01	0.754493361635
18944310	637265556	2964.0	44.0793549986	0.9363330843	SEWFWJUQVJHATO-GWRCVIBKSA-N	1.0	WQZGKKKJIJFFOK-GASJEMHNSA-N	direct	637265556	4116.0	44.1726307269	1.0	88.1587099972	0.46816654215	2.01	0.754493361635
25023152	637266728	1157.0	45.5917600347	0.921522092618	SEWFWJUQVJHATO-GWRCVIBKSA-N	1.0	WQZGKKKJIJFFOK-GASJEMHNSA-N	direct	637266728	4116.0	44.7594507517	1.0	89.5189015034	0.460761046309	2.01	0.754373889369
25023197	637266728	2964.0	45.5917600347	0.921522092618	SEWFWJUQVJHATO-GWRCVIBKSA-N	1.0	WQZGKKKJIJFFOK-GASJEMHNSA-N	direct	637266728	4116.0	44.7594507517	1.0	89.5189015034	0.460761046309	2.01	0.754373889369
24375051	637268311	1157.0	45.2644011003	0.909770976296	SEWFWJUQVJHATO-GWRCVIBKSA-N	1.0	WQZGKKKJIJFFOK-GASJEMHNSA-N	direct	637268311	2964.0	54.642065153	1.0	90.5288022006	0.454885488148	2.01	0.754069260308
24375066	637268311	1157.0	45.2644011003	0.909770976296	SEWFWJUQVJHATO-GWRCVIBKSA-N	1.0	WQZGKKKJIJFFOK-GASJEMHNSA-N	direct	637268311	12848.0	49.2471835688	1.0	90.5288022006	0.454885488148	2.01	0.754069260308
24375221	637268311	2964.0	45.2644011003	0.909770976296	SEWFWJUQVJHATO-GWRCVIBKSA-N	1.0	WQZGKKKJIJFFOK-GASJEMHNSA-N	direct	637268311	1157.0	54.642065153	1.0	90.5288022006	0.454885488148	2.01	0.754069260308
24375237	637268311	2964.0	45.2644011003	0.909770976296	SEWFWJUQVJHATO-GWRCVIBKSA-N	1.0	WQZGKKKJIJFFOK-GASJEMHNSA-N	direct	637268311	12848.0	49.2471835688	1.0	90.5288022006	0.454885488148	2.01	0.754069260308
25023328	637266728	1157.0	45.5917600347	0.909770976296	SEWFWJUQVJHATO-GWRCVIBKSA-N	1.0	WQZGKKKJIJFFOK-GASJEMHNSA-N	direct	637266728	1878.0	45.1056839373	1.0	90.2113678746	0.454885488148	2.01	0.75340736361
25023329	637266728	1157.0	45.5917600347	0.909770976296	SEWFWJUQVJHATO-GWRCVIBKSA-N	1.0	WQZGKKKJIJFFOK-GASJEMHNSA-N	direct	637266728	2854.0	45.1056839373	1.0	90.2113678746	0.454885488148	2.01	0.75340736361
25023330	637266728	1157.0	45.5917600347	0.909770976296	SEWFWJUQVJHATO-GWRCVIBKSA-N	1.0	WQZGKKKJIJFFOK-GASJEMHNSA-N	direct	637266728	5430.0	45.1056839373	1.0	90.2113678746	0.454885488148	2.01	0.75340736361
25023331	637266728	1157.0	45.5917600347	0.909770976296	SEWFWJUQVJHATO-GWRCVIBKSA-N	1.0	WQZGKKKJIJFFOK-GASJEMHNSA-N	direct	637266728	6052.0	45.1056839373	1.0	90.2113678746	0.454885488148	2.01	0.75340736361
25023373	637266728	2964.0	45.5917600347	0.909770976296	SEWFWJUQVJHATO-GWRCVIBKSA-N	1.0	WQZGKKKJIJFFOK-GASJEMHNSA-N	direct	637266728	1878.0	45.1056839373	1.0	90.2113678746	0.454885488148	2.01	0.75340736361
25023374	637266728	2964.0	45.5917600347	0.909770976296	SEWFWJUQVJHATO-GWRCVIBKSA-N	1.0	WQZGKKKJIJFFOK-GASJEMHNSA-N	direct	637266728	2854.0	45.1056839373	1.0	90.2113678746	0.454885488148	2.01	0.75340736361
25023375	637266728	2964.0	45.5917600347	0.909770976296	SEWFWJUQVJHATO-GWRCVIBKSA-N	1.0	WQZGKKKJIJFFOK-GASJEMHNSA-N	direct	637266728	5430.0	45.1056839373	1.0	90.2113678746	0.454885488148	2.01	0.75340736361
25023376	637266728	2964.0	45.5917600347	0.909770976296	SEWFWJUQVJHATO-GWRCVIBKSA-N	1.0	WQZGKKKJIJFFOK-GASJEMHNSA-N	direct	637266728	6052.0	45.1056839373	1.0	90.2113678746	0.454885488148	2.01	0.75340736361
45692364	637267083	5540.0	23.1791420106	0.9363330843	SEWFWJUQVJHATO-GWRCVIBKSA-N	1.0	WQZGKKKJIJFFOK-SVZMEOIVSA-N	direct	637267083	5540.0	21.876148359	2.0	43.7522967181	0.46816654215	2.01	0.753089910489
45692371	637267083	7301.0	23.1791420106	0.9363330843	SEWFWJUQVJHATO-GWRCVIBKSA-N	1.0	WQZGKKKJIJFFOK-SVZMEOIVSA-N	direct	637267083	7301.0	21.876148359	2.0	43.7522967181	0.46816654215	2.01	0.753089910489
25023332	637266728	1157.0	45.5917600347	0.909770976296	SEWFWJUQVJHATO-GWRCVIBKSA-N	1.0	WQZGKKKJIJFFOK-GASJEMHNSA-N	direct	637266728	4116.0	44.7594507517	1.0	89.5189015034	0.454885488148	2.01	0.751957386228
25023377	637266728	2964.0	45.5917600347	0.909770976296	SEWFWJUQVJHATO-GWRCVIBKSA-N	1.0	WQZGKKKJIJFFOK-GASJEMHNSA-N	direct	637266728	4116.0	44.7594507517	1.0	89.5189015034	0.454885488148	2.01	0.751957386228
51075834	637265347	3314.0	22.9318141383	0.9363330843	SEWFWJUQVJHATO-GWRCVIBKSA-N	1.0	WQZGKKKJIJFFOK-GASJEMHNSA-N	direct	637265347	3314.0	21.6925039621	2.0	43.3850079242	0.46816654215	2.01	0.751504413597
18944502	637265556	1157.0	44.0793549986	0.921522092618	SEWFWJUQVJHATO-GWRCVIBKSA-N	1.0	WQZGKKKJIJFFOK-GASJEMHNSA-N	direct	637265556	2964.0	45.9706162223	1.0	88.1587099972	0.460761046309	2.01	0.751491839024
18944505	637265556	1157.0	44.0793549986	0.921522092618	SEWFWJUQVJHATO-GWRCVIBKSA-N	1.0	WQZGKKKJIJFFOK-GASJEMHNSA-N	direct	637265556	4116.0	44.1726307269	1.0	88.1587099972	0.460761046309	2.01	0.751491839024
18944636	637265556	2964.0	44.0793549986	0.921522092618	SEWFWJUQVJHATO-GWRCVIBKSA-N	1.0	WQZGKKKJIJFFOK-GASJEMHNSA-N	direct	637265556	1157.0	45.9706162223	1.0	88.1587099972	0.460761046309	2.01	0.751491839024
18944640	637265556	2964.0	44.0793549986	0.921522092618	SEWFWJUQVJHATO-GWRCVIBKSA-N	1.0	WQZGKKKJIJFFOK-GASJEMHNSA-N	direct	637265556	4116.0	44.1726307269	1.0	88.1587099972	0.460761046309	2.01	0.751491839024
45692373	637267083	5540.0	23.1791420106	0.921522092618	SEWFWJUQVJHATO-GWRCVIBKSA-N	1.0	WQZGKKKJIJFFOK-SVZMEOIVSA-N	direct	637267083	5540.0	21.876148359	2.0	43.7522967181	0.460761046309	2.01	0.750093971081
45692380	637267083	7301.0	23.1791420106	0.921522092618	SEWFWJUQVJHATO-GWRCVIBKSA-N	1.0	WQZGKKKJIJFFOK-SVZMEOIVSA-N	direct	637267083	7301.0	21.876148359	2.0	43.7522967181	0.460761046309	2.01	0.750093971081
25338524	637268956	1157.0	42.1197582241	0.954374421469	SEWFWJUQVJHATO-GWRCVIBKSA-N	1.0	WQZGKKKJIJFFOK-GASJEMHNSA-N	direct	637268956	8360.0	54.2125395255	1.0	84.2395164482	0.477187210734	2.01	0.749532015807
25338525	637268956	1157.0	42.1197582241	0.954374421469	SEWFWJUQVJHATO-GWRCVIBKSA-N	1.0	WQZGKKKJIJFFOK-GASJEMHNSA-N	direct	637268956	10160.0	54.2125395255	1.0	84.2395164482	0.477187210734	2.01	0.749532015807
25338566	637268956	2964.0	42.1197582241	0.954374421469	SEWFWJUQVJHATO-GWRCVIBKSA-N	1.0	WQZGKKKJIJFFOK-GASJEMHNSA-N	direct	637268956	8360.0	54.2125395255	1.0	84.2395164482	0.477187210734	2.01	0.749532015807
25338567	637268956	2964.0	42.1197582241	0.954374421469	SEWFWJUQVJHATO-GWRCVIBKSA-N	1.0	WQZGKKKJIJFFOK-GASJEMHNSA-N	direct	637268956	10160.0	54.2125395255	1.0	84.2395164482	0.477187210734	2.01	0.749532015807
18945162	637265556	1157.0	44.0793549986	0.909770976296	SEWFWJUQVJHATO-GWRCVIBKSA-N	1.0	WQZGKKKJIJFFOK-GASJEMHNSA-N	direct	637265556	2964.0	45.9706162223	1.0	88.1587099972	0.454885488148	2.01	0.749084568021
18945165	637265556	1157.0	44.0793549986	0.909770976296	SEWFWJUQVJHATO-GWRCVIBKSA-N	1.0	WQZGKKKJIJFFOK-GASJEMHNSA-N	direct	637265556	4116.0	44.1726307269	1.0	88.1587099972	0.454885488148	2.01	0.749084568021
18945296	637265556	2964.0	44.0793549986	0.909770976296	SEWFWJUQVJHATO-GWRCVIBKSA-N	1.0	WQZGKKKJIJFFOK-GASJEMHNSA-N	direct	637265556	1157.0	45.9706162223	1.0	88.1587099972	0.454885488148	2.01	0.749084568021
18945300	637265556	2964.0	44.0793549986	0.909770976296	SEWFWJUQVJHATO-GWRCVIBKSA-N	1.0	WQZGKKKJIJFFOK-GASJEMHNSA-N	direct	637265556	4116.0	44.1726307269	1.0	88.1587099972	0.454885488148	2.01	0.749084568021
51076032	637265347	3314.0	22.9318141383	0.921522092618	SEWFWJUQVJHATO-GWRCVIBKSA-N	1.0	WQZGKKKJIJFFOK-GASJEMHNSA-N	direct	637265347	3314.0	21.6925039621	2.0	43.3850079242	0.460761046309	2.01	0.748514781606
45692391	637267083	5540.0	23.1791420106	0.909770976296	SEWFWJUQVJHATO-GWRCVIBKSA-N	1.0	WQZGKKKJIJFFOK-SVZMEOIVSA-N	direct	637267083	5540.0	21.876148359	2.0	43.7522967181	0.454885488148	2.01	0.7476911779
45692398	637267083	7301.0	23.1791420106	0.909770976296	SEWFWJUQVJHATO-GWRCVIBKSA-N	1.0	WQZGKKKJIJFFOK-SVZMEOIVSA-N	direct	637267083	7301.0	21.876148359	2.0	43.7522967181	0.454885488148	2.01	0.7476911779
51076428	637265347	3314.0	22.9318141383	0.909770976296	SEWFWJUQVJHATO-GWRCVIBKSA-N	1.0	WQZGKKKJIJFFOK-GASJEMHNSA-N	direct	637265347	3314.0	21.6925039621	2.0	43.3850079242	0.454885488148	2.01	0.746117047079
25022965	637266728	1157.0	45.5917600347	0.865729103997	SEWFWJUQVJHATO-GWRCVIBKSA-N	1.0	WQZGKKKJIJFFOK-GASJEMHNSA-N	direct	637266728	2964.0	51.57024772	1.0	91.1835200694	0.432864551998	2.01	0.746115594122
25022966	637266728	1157.0	45.5917600347	0.865729103997	SEWFWJUQVJHATO-GWRCVIBKSA-N	1.0	WQZGKKKJIJFFOK-GASJEMHNSA-N	direct	637266728	7054.0	48.9788107009	1.0	91.1835200694	0.432864551998	2.01	0.746115594122
25023009	637266728	2964.0	45.5917600347	0.865729103997	SEWFWJUQVJHATO-GWRCVIBKSA-N	1.0	WQZGKKKJIJFFOK-GASJEMHNSA-N	direct	637266728	1157.0	51.57024772	1.0	91.1835200694	0.432864551998	2.01	0.746115594122
25023011	637266728	2964.0	45.5917600347	0.865729103997	SEWFWJUQVJHATO-GWRCVIBKSA-N	1.0	WQZGKKKJIJFFOK-GASJEMHNSA-N	direct	637266728	7054.0	48.9788107009	1.0	91.1835200694	0.432864551998	2.01	0.746115594122
2567841	637264959	1157.0	41.3448615652	0.954374421469	SEWFWJUQVJHATO-GWRCVIBKSA-N	1.0	WQZGKKKJIJFFOK-GASJEMHNSA-N	direct	637264959	4116.0	44.3645162532	1.0	82.6897231304	0.477187210734	2.01	0.746060601979
2567931	637264959	2964.0	41.3448615652	0.954374421469	SEWFWJUQVJHATO-GWRCVIBKSA-N	1.0	WQZGKKKJIJFFOK-GASJEMHNSA-N	direct	637264959	4116.0	44.3645162532	1.0	82.6897231304	0.477187210734	2.01	0.746060601979
25338342	637268956	1157.0	42.1197582241	0.9363330843	SEWFWJUQVJHATO-GWRCVIBKSA-N	1.0	WQZGKKKJIJFFOK-GASJEMHNSA-N	direct	637268956	8360.0	54.2125395255	1.0	84.2395164482	0.46816654215	2.01	0.745964366906
25338343	637268956	1157.0	42.1197582241	0.9363330843	SEWFWJUQVJHATO-GWRCVIBKSA-N	1.0	WQZGKKKJIJFFOK-GASJEMHNSA-N	direct	637268956	10160.0	54.2125395255	1.0	84.2395164482	0.46816654215	2.01	0.745964366906
25338384	637268956	2964.0	42.1197582241	0.9363330843	SEWFWJUQVJHATO-GWRCVIBKSA-N	1.0	WQZGKKKJIJFFOK-GASJEMHNSA-N	direct	637268956	8360.0	54.2125395255	1.0	84.2395164482	0.46816654215	2.01	0.745964366906
25338385	637268956	2964.0	42.1197582241	0.9363330843	SEWFWJUQVJHATO-GWRCVIBKSA-N	1.0	WQZGKKKJIJFFOK-GASJEMHNSA-N	direct	637268956	10160.0	54.2125395255	1.0	84.2395164482	0.46816654215	2.01	0.745964366906
2567843	637264959	1157.0	41.3448615652	0.954374421469	SEWFWJUQVJHATO-GWRCVIBKSA-N	1.0	WQZGKKKJIJFFOK-GASJEMHNSA-N	direct	637264959	3619.0	41.3053948011	1.0	82.6107896021	0.477187210734	2.01	0.745882495543
2567844	637264959	1157.0	41.3448615652	0.954374421469	SEWFWJUQVJHATO-GWRCVIBKSA-N	1.0	WQZGKKKJIJFFOK-GASJEMHNSA-N	direct	637264959	16179.0	41.3053948011	1.0	82.6107896021	0.477187210734	2.01	0.745882495543
2567933	637264959	2964.0	41.3448615652	0.954374421469	SEWFWJUQVJHATO-GWRCVIBKSA-N	1.0	WQZGKKKJIJFFOK-GASJEMHNSA-N	direct	637264959	3619.0	41.3053948011	1.0	82.6107896021	0.477187210734	2.01	0.745882495543
2567934	637264959	2964.0	41.3448615652	0.954374421469	SEWFWJUQVJHATO-GWRCVIBKSA-N	1.0	WQZGKKKJIJFFOK-GASJEMHNSA-N	direct	637264959	16179.0	41.3053948011	1.0	82.6107896021	0.477187210734	2.01	0.745882495543
25022967	637266728	1157.0	45.5917600347	0.865729103997	SEWFWJUQVJHATO-GWRCVIBKSA-N	1.0	WQZGKKKJIJFFOK-GASJEMHNSA-N	direct	637266728	11654.0	45.42136079	1.0	90.8427215801	0.432864551998	2.01	0.745417462956
25023012	637266728	2964.0	45.5917600347	0.865729103997	SEWFWJUQVJHATO-GWRCVIBKSA-N	1.0	WQZGKKKJIJFFOK-GASJEMHNSA-N	direct	637266728	11654.0	45.42136079	1.0	90.8427215801	0.432864551998	2.01	0.745417462956
43732881	637270869	10460.0	41.1524273409	0.954374421469	SEWFWJUQVJHATO-GWRCVIBKSA-N	1.0	WQZGKKKJIJFFOK-GASJEMHNSA-N	direct	637270869	7717.0	48.047207557	1.0	82.3048546817	0.477187210734	2.01	0.745190972408
43732883	637270869	13745.0	41.1524273409	0.954374421469	SEWFWJUQVJHATO-GWRCVIBKSA-N	1.0	WQZGKKKJIJFFOK-GASJEMHNSA-N	direct	637270869	7717.0	48.047207557	1.0	82.3048546817	0.477187210734	2.01	0.745190972408
24373455	637268311	1157.0	45.2644011003	0.865729103997	SEWFWJUQVJHATO-GWRCVIBKSA-N	1.0	WQZGKKKJIJFFOK-GASJEMHNSA-N	direct	637268311	2964.0	54.642065153	1.0	90.5288022006	0.432864551998	2.01	0.744772653913
24373470	637268311	1157.0	45.2644011003	0.865729103997	SEWFWJUQVJHATO-GWRCVIBKSA-N	1.0	WQZGKKKJIJFFOK-GASJEMHNSA-N	direct	637268311	12848.0	49.2471835688	1.0	90.5288022006	0.432864551998	2.01	0.744772653913
24373625	637268311	2964.0	45.2644011003	0.865729103997	SEWFWJUQVJHATO-GWRCVIBKSA-N	1.0	WQZGKKKJIJFFOK-GASJEMHNSA-N	direct	637268311	1157.0	54.642065153	1.0	90.5288022006	0.432864551998	2.01	0.744772653913
24373641	637268311	2964.0	45.2644011003	0.865729103997	SEWFWJUQVJHATO-GWRCVIBKSA-N	1.0	WQZGKKKJIJFFOK-GASJEMHNSA-N	direct	637268311	12848.0	49.2471835688	1.0	90.5288022006	0.432864551998	2.01	0.744772653913
2567845	637264959	1157.0	41.3448615652	0.954374421469	SEWFWJUQVJHATO-GWRCVIBKSA-N	1.0	WQZGKKKJIJFFOK-GASJEMHNSA-N	direct	637264959	1248.0	41.0515870342	1.0	82.1031740684	0.477187210734	2.01	0.744734046528
2567935	637264959	2964.0	41.3448615652	0.954374421469	SEWFWJUQVJHATO-GWRCVIBKSA-N	1.0	WQZGKKKJIJFFOK-GASJEMHNSA-N	direct	637264959	1248.0	41.0515870342	1.0	82.1031740684	0.477187210734	2.01	0.744734046528
25022968	637266728	1157.0	45.5917600347	0.865729103997	SEWFWJUQVJHATO-GWRCVIBKSA-N	1.0	WQZGKKKJIJFFOK-GASJEMHNSA-N	direct	637266728	1878.0	45.1056839373	1.0	90.2113678746	0.432864551998	2.01	0.744118917464
25022969	637266728	1157.0	45.5917600347	0.865729103997	SEWFWJUQVJHATO-GWRCVIBKSA-N	1.0	WQZGKKKJIJFFOK-GASJEMHNSA-N	direct	637266728	2854.0	45.1056839373	1.0	90.2113678746	0.432864551998	2.01	0.744118917464
25022970	637266728	1157.0	45.5917600347	0.865729103997	SEWFWJUQVJHATO-GWRCVIBKSA-N	1.0	WQZGKKKJIJFFOK-GASJEMHNSA-N	direct	637266728	5430.0	45.1056839373	1.0	90.2113678746	0.432864551998	2.01	0.744118917464
25022971	637266728	1157.0	45.5917600347	0.865729103997	SEWFWJUQVJHATO-GWRCVIBKSA-N	1.0	WQZGKKKJIJFFOK-GASJEMHNSA-N	direct	637266728	6052.0	45.1056839373	1.0	90.2113678746	0.432864551998	2.01	0.744118917464
25023013	637266728	2964.0	45.5917600347	0.865729103997	SEWFWJUQVJHATO-GWRCVIBKSA-N	1.0	WQZGKKKJIJFFOK-GASJEMHNSA-N	direct	637266728	1878.0	45.1056839373	1.0	90.2113678746	0.432864551998	2.01	0.744118917464
25023014	637266728	2964.0	45.5917600347	0.865729103997	SEWFWJUQVJHATO-GWRCVIBKSA-N	1.0	WQZGKKKJIJFFOK-GASJEMHNSA-N	direct	637266728	2854.0	45.1056839373	1.0	90.2113678746	0.432864551998	2.01	0.744118917464
25023015	637266728	2964.0	45.5917600347	0.865729103997	SEWFWJUQVJHATO-GWRCVIBKSA-N	1.0	WQZGKKKJIJFFOK-GASJEMHNSA-N	direct	637266728	5430.0	45.1056839373	1.0	90.2113678746	0.432864551998	2.01	0.744118917464
25023016	637266728	2964.0	45.5917600347	0.865729103997	SEWFWJUQVJHATO-GWRCVIBKSA-N	1.0	WQZGKKKJIJFFOK-GASJEMHNSA-N	direct	637266728	6052.0	45.1056839373	1.0	90.2113678746	0.432864551998	2.01	0.744118917464
53141133	637268852	14743.0	21.6179829574	0.954374421469	SEWFWJUQVJHATO-GWRCVIBKSA-N	1.0	WQZGKKKJIJFFOK-GASJEMHNSA-N	direct	637268852	14743.0	20.343901798	2.0	40.687803596	0.477187210734	2.01	0.743078648306
25338433	637268956	1157.0	42.1197582241	0.921522092618	SEWFWJUQVJHATO-GWRCVIBKSA-N	1.0	WQZGKKKJIJFFOK-GASJEMHNSA-N	direct	637268956	8360.0	54.2125395255	1.0	84.2395164482	0.460761046309	2.01	0.742996774309
25338434	637268956	1157.0	42.1197582241	0.921522092618	SEWFWJUQVJHATO-GWRCVIBKSA-N	1.0	WQZGKKKJIJFFOK-GASJEMHNSA-N	direct	637268956	10160.0	54.2125395255	1.0	84.2395164482	0.460761046309	2.01	0.742996774309
25338475	637268956	2964.0	42.1197582241	0.921522092618	SEWFWJUQVJHATO-GWRCVIBKSA-N	1.0	WQZGKKKJIJFFOK-GASJEMHNSA-N	direct	637268956	8360.0	54.2125395255	1.0	84.2395164482	0.460761046309	2.01	0.742996774309
25338476	637268956	2964.0	42.1197582241	0.921522092618	SEWFWJUQVJHATO-GWRCVIBKSA-N	1.0	WQZGKKKJIJFFOK-GASJEMHNSA-N	direct	637268956	10160.0	54.2125395255	1.0	84.2395164482	0.460761046309	2.01	0.742996774309
25022972	637266728	1157.0	45.5917600347	0.865729103997	SEWFWJUQVJHATO-GWRCVIBKSA-N	1.0	WQZGKKKJIJFFOK-GASJEMHNSA-N	direct	637266728	4116.0	44.7594507517	1.0	89.5189015034	0.432864551998	2.01	0.742686816251
25023017	637266728	2964.0	45.5917600347	0.865729103997	SEWFWJUQVJHATO-GWRCVIBKSA-N	1.0	WQZGKKKJIJFFOK-GASJEMHNSA-N	direct	637266728	4116.0	44.7594507517	1.0	89.5189015034	0.432864551998	2.01	0.742686816251
2567421	637264959	1157.0	41.3448615652	0.9363330843	SEWFWJUQVJHATO-GWRCVIBKSA-N	1.0	WQZGKKKJIJFFOK-GASJEMHNSA-N	direct	637264959	4116.0	44.3645162532	1.0	82.6897231304	0.46816654215	2.01	0.742509476437
2567511	637264959	2964.0	41.3448615652	0.9363330843	SEWFWJUQVJHATO-GWRCVIBKSA-N	1.0	WQZGKKKJIJFFOK-GASJEMHNSA-N	direct	637264959	4116.0	44.3645162532	1.0	82.6897231304	0.46816654215	2.01	0.742509476437
2567423	637264959	1157.0	41.3448615652	0.9363330843	SEWFWJUQVJHATO-GWRCVIBKSA-N	1.0	WQZGKKKJIJFFOK-GASJEMHNSA-N	direct	637264959	3619.0	41.3053948011	1.0	82.6107896021	0.46816654215	2.01	0.742332217757
2567424	637264959	1157.0	41.3448615652	0.9363330843	SEWFWJUQVJHATO-GWRCVIBKSA-N	1.0	WQZGKKKJIJFFOK-GASJEMHNSA-N	direct	637264959	16179.0	41.3053948011	1.0	82.6107896021	0.46816654215	2.01	0.742332217757
2567513	637264959	2964.0	41.3448615652	0.9363330843	SEWFWJUQVJHATO-GWRCVIBKSA-N	1.0	WQZGKKKJIJFFOK-GASJEMHNSA-N	direct	637264959	3619.0	41.3053948011	1.0	82.6107896021	0.46816654215	2.01	0.742332217757
2567514	637264959	2964.0	41.3448615652	0.9363330843	SEWFWJUQVJHATO-GWRCVIBKSA-N	1.0	WQZGKKKJIJFFOK-GASJEMHNSA-N	direct	637264959	16179.0	41.3053948011	1.0	82.6107896021	0.46816654215	2.01	0.742332217757
45653850	637265341	10975.0	20.2388241868	0.954374421469	SEWFWJUQVJHATO-GWRCVIBKSA-N	1.0	RFSUNEUAIZKAJO-ARQDHWQXSA-N	direct	637265341	10975.0	22.8477116556	2.0	40.4776483737	0.477187210734	2.01	0.742117271498
51987224	637270288	15980.0	42.3788237182	0.954374421469	SEWFWJUQVJHATO-GWRCVIBKSA-N	1.0	WQZGKKKJIJFFOK-GASJEMHNSA-N	direct	637270288	1892.0	40.440093375	1.0	80.8801867499	0.477187210734	2.01	0.741945078224
24374881	637268311	12848.0	40.4145392705	0.954374421469	SEWFWJUQVJHATO-GWRCVIBKSA-N	1.0	WQZGKKKJIJFFOK-GASJEMHNSA-N	direct	637268311	1157.0	53.4353339357	1.0	80.829078541	0.477187210734	2.01	0.741827841622
24374882	637268311	12848.0	40.4145392705	0.954374421469	SEWFWJUQVJHATO-GWRCVIBKSA-N	1.0	WQZGKKKJIJFFOK-GASJEMHNSA-N	direct	637268311	2964.0	53.4353339357	1.0	80.829078541	0.477187210734	2.01	0.741827841622
43732873	637270869	10460.0	41.1524273409	0.9363330843	SEWFWJUQVJHATO-GWRCVIBKSA-N	1.0	WQZGKKKJIJFFOK-GASJEMHNSA-N	direct	637270869	7717.0	48.047207557	1.0	82.3048546817	0.46816654215	2.01	0.741643986159
43732875	637270869	13745.0	41.1524273409	0.9363330843	SEWFWJUQVJHATO-GWRCVIBKSA-N	1.0	WQZGKKKJIJFFOK-GASJEMHNSA-N	direct	637270869	7717.0	48.047207557	1.0	82.3048546817	0.46816654215	2.01	0.741643986159
2567848	637264959	1157.0	41.3448615652	0.954374421469	SEWFWJUQVJHATO-GWRCVIBKSA-N	1.0	WQZGKKKJIJFFOK-GASJEMHNSA-N	direct	637264959	7210.0	40.2848326422	1.0	80.5696652843	0.477187210734	2.01	0.741231917417
2567938	637264959	2964.0	41.3448615652	0.954374421469	SEWFWJUQVJHATO-GWRCVIBKSA-N	1.0	WQZGKKKJIJFFOK-GASJEMHNSA-N	direct	637264959	7210.0	40.2848326422	1.0	80.5696652843	0.477187210734	2.01	0.741231917417
2567425	637264959	1157.0	41.3448615652	0.9363330843	SEWFWJUQVJHATO-GWRCVIBKSA-N	1.0	WQZGKKKJIJFFOK-GASJEMHNSA-N	direct	637264959	1248.0	41.0515870342	1.0	82.1031740684	0.46816654215	2.01	0.741189235171
2567515	637264959	2964.0	41.3448615652	0.9363330843	SEWFWJUQVJHATO-GWRCVIBKSA-N	1.0	WQZGKKKJIJFFOK-GASJEMHNSA-N	direct	637264959	1248.0	41.0515870342	1.0	82.1031740684	0.46816654215	2.01	0.741189235171
25338615	637268956	1157.0	42.1197582241	0.909770976296	SEWFWJUQVJHATO-GWRCVIBKSA-N	1.0	WQZGKKKJIJFFOK-GASJEMHNSA-N	direct	637268956	8360.0	54.2125395255	1.0	84.2395164482	0.454885488148	2.01	0.740616715741
25338616	637268956	1157.0	42.1197582241	0.909770976296	SEWFWJUQVJHATO-GWRCVIBKSA-N	1.0	WQZGKKKJIJFFOK-GASJEMHNSA-N	direct	637268956	10160.0	54.2125395255	1.0	84.2395164482	0.454885488148	2.01	0.740616715741
25338657	637268956	2964.0	42.1197582241	0.909770976296	SEWFWJUQVJHATO-GWRCVIBKSA-N	1.0	WQZGKKKJIJFFOK-GASJEMHNSA-N	direct	637268956	8360.0	54.2125395255	1.0	84.2395164482	0.454885488148	2.01	0.740616715741
25338658	637268956	2964.0	42.1197582241	0.909770976296	SEWFWJUQVJHATO-GWRCVIBKSA-N	1.0	WQZGKKKJIJFFOK-GASJEMHNSA-N	direct	637268956	10160.0	54.2125395255	1.0	84.2395164482	0.454885488148	2.01	0.740616715741
2567850	637264959	1157.0	41.3448615652	0.954374421469	SEWFWJUQVJHATO-GWRCVIBKSA-N	1.0	WQZGKKKJIJFFOK-GASJEMHNSA-N	direct	637264959	2964.0	40.0560111249	1.0	80.1120222499	0.477187210734	2.01	0.740177101763
2567939	637264959	2964.0	41.3448615652	0.954374421469	SEWFWJUQVJHATO-GWRCVIBKSA-N	1.0	WQZGKKKJIJFFOK-GASJEMHNSA-N	direct	637264959	1157.0	40.0560111249	1.0	80.1120222499	0.477187210734	2.01	0.740177101763
18943842	637265556	1157.0	44.0793549986	0.865729103997	SEWFWJUQVJHATO-GWRCVIBKSA-N	1.0	WQZGKKKJIJFFOK-GASJEMHNSA-N	direct	637265556	2964.0	45.9706162223	1.0	88.1587099972	0.432864551998	2.01	0.739849415824
18943845	637265556	1157.0	44.0793549986	0.865729103997	SEWFWJUQVJHATO-GWRCVIBKSA-N	1.0	WQZGKKKJIJFFOK-GASJEMHNSA-N	direct	637265556	4116.0	44.1726307269	1.0	88.1587099972	0.432864551998	2.01	0.739849415824
18943976	637265556	2964.0	44.0793549986	0.865729103997	SEWFWJUQVJHATO-GWRCVIBKSA-N	1.0	WQZGKKKJIJFFOK-GASJEMHNSA-N	direct	637265556	1157.0	45.9706162223	1.0	88.1587099972	0.432864551998	2.01	0.739849415824
18943980	637265556	2964.0	44.0793549986	0.865729103997	SEWFWJUQVJHATO-GWRCVIBKSA-N	1.0	WQZGKKKJIJFFOK-GASJEMHNSA-N	direct	637265556	4116.0	44.1726307269	1.0	88.1587099972	0.432864551998	2.01	0.739849415824
2567851	637264959	1157.0	41.3448615652	0.954374421469	SEWFWJUQVJHATO-GWRCVIBKSA-N	1.0	WQZGKKKJIJFFOK-GASJEMHNSA-N	direct	637264959	2331.0	39.9507819773	1.0	79.9015639547	0.477187210734	2.01	0.739690501549
2567852	637264959	1157.0	41.3448615652	0.954374421469	SEWFWJUQVJHATO-GWRCVIBKSA-N	1.0	WQZGKKKJIJFFOK-GASJEMHNSA-N	direct	637264959	4385.0	39.9507819773	1.0	79.9015639547	0.477187210734	2.01	0.739690501549
2567853	637264959	1157.0	41.3448615652	0.954374421469	SEWFWJUQVJHATO-GWRCVIBKSA-N	1.0	WQZGKKKJIJFFOK-GASJEMHNSA-N	direct	637264959	12108.0	39.9507819773	1.0	79.9015639547	0.477187210734	2.01	0.739690501549
2567854	637264959	1157.0	41.3448615652	0.954374421469	SEWFWJUQVJHATO-GWRCVIBKSA-N	1.0	WQZGKKKJIJFFOK-GASJEMHNSA-N	direct	637264959	13884.0	39.9507819773	1.0	79.9015639547	0.477187210734	2.01	0.739690501549
2567941	637264959	2964.0	41.3448615652	0.954374421469	SEWFWJUQVJHATO-GWRCVIBKSA-N	1.0	WQZGKKKJIJFFOK-GASJEMHNSA-N	direct	637264959	2331.0	39.9507819773	1.0	79.9015639547	0.477187210734	2.01	0.739690501549
2567942	637264959	2964.0	41.3448615652	0.954374421469	SEWFWJUQVJHATO-GWRCVIBKSA-N	1.0	WQZGKKKJIJFFOK-GASJEMHNSA-N	direct	637264959	4385.0	39.9507819773	1.0	79.9015639547	0.477187210734	2.01	0.739690501549
2567943	637264959	2964.0	41.3448615652	0.954374421469	SEWFWJUQVJHATO-GWRCVIBKSA-N	1.0	WQZGKKKJIJFFOK-GASJEMHNSA-N	direct	637264959	12108.0	39.9507819773	1.0	79.9015639547	0.477187210734	2.01	0.739690501549
2567944	637264959	2964.0	41.3448615652	0.954374421469	SEWFWJUQVJHATO-GWRCVIBKSA-N	1.0	WQZGKKKJIJFFOK-GASJEMHNSA-N	direct	637264959	13884.0	39.9507819773	1.0	79.9015639547	0.477187210734	2.01	0.739690501549
2567631	637264959	1157.0	41.3448615652	0.921522092618	SEWFWJUQVJHATO-GWRCVIBKSA-N	1.0	WQZGKKKJIJFFOK-GASJEMHNSA-N	direct	637264959	4116.0	44.3645162532	1.0	82.6897231304	0.460761046309	2.01	0.739555628071
2567721	637264959	2964.0	41.3448615652	0.921522092618	SEWFWJUQVJHATO-GWRCVIBKSA-N	1.0	WQZGKKKJIJFFOK-GASJEMHNSA-N	direct	637264959	4116.0	44.3645162532	1.0	82.6897231304	0.460761046309	2.01	0.739555628071
53141049	637268852	14743.0	21.6179829574	0.9363330843	SEWFWJUQVJHATO-GWRCVIBKSA-N	1.0	WQZGKKKJIJFFOK-GASJEMHNSA-N	direct	637268852	14743.0	20.343901798	2.0	40.687803596	0.46816654215	2.01	0.739541716371
2567855	637264959	1157.0	41.3448615652	0.954374421469	SEWFWJUQVJHATO-GWRCVIBKSA-N	1.0	WQZGKKKJIJFFOK-GASJEMHNSA-N	direct	637264959	12690.0	39.8996294549	1.0	79.7992589098	0.477187210734	2.01	0.739453614973
2567945	637264959	2964.0	41.3448615652	0.954374421469	SEWFWJUQVJHATO-GWRCVIBKSA-N	1.0	WQZGKKKJIJFFOK-GASJEMHNSA-N	direct	637264959	12690.0	39.8996294549	1.0	79.7992589098	0.477187210734	2.01	0.739453614973
2567633	637264959	1157.0	41.3448615652	0.921522092618	SEWFWJUQVJHATO-GWRCVIBKSA-N	1.0	WQZGKKKJIJFFOK-GASJEMHNSA-N	direct	637264959	3619.0	41.3053948011	1.0	82.6107896021	0.460761046309	2.01	0.739379074562
2567634	637264959	1157.0	41.3448615652	0.921522092618	SEWFWJUQVJHATO-GWRCVIBKSA-N	1.0	WQZGKKKJIJFFOK-GASJEMHNSA-N	direct	637264959	16179.0	41.3053948011	1.0	82.6107896021	0.460761046309	2.01	0.739379074562
2567723	637264959	2964.0	41.3448615652	0.921522092618	SEWFWJUQVJHATO-GWRCVIBKSA-N	1.0	WQZGKKKJIJFFOK-GASJEMHNSA-N	direct	637264959	3619.0	41.3053948011	1.0	82.6107896021	0.460761046309	2.01	0.739379074562
2567724	637264959	2964.0	41.3448615652	0.921522092618	SEWFWJUQVJHATO-GWRCVIBKSA-N	1.0	WQZGKKKJIJFFOK-GASJEMHNSA-N	direct	637264959	16179.0	41.3053948011	1.0	82.6107896021	0.460761046309	2.01	0.739379074562
43732877	637270869	10460.0	41.1524273409	0.921522092618	SEWFWJUQVJHATO-GWRCVIBKSA-N	1.0	WQZGKKKJIJFFOK-GASJEMHNSA-N	direct	637270869	7717.0	48.047207557	1.0	82.3048546817	0.460761046309	2.01	0.738693580883
43732879	637270869	13745.0	41.1524273409	0.921522092618	SEWFWJUQVJHATO-GWRCVIBKSA-N	1.0	WQZGKKKJIJFFOK-GASJEMHNSA-N	direct	637270869	7717.0	48.047207557	1.0	82.3048546817	0.460761046309	2.01	0.738693580883
45653818	637265341	10975.0	20.2388241868	0.9363330843	SEWFWJUQVJHATO-GWRCVIBKSA-N	1.0	RFSUNEUAIZKAJO-ARQDHWQXSA-N	direct	637265341	10975.0	22.8477116556	2.0	40.4776483737	0.46816654215	2.01	0.738584915558
45692355	637267083	5540.0	23.1791420106	0.865729103997	SEWFWJUQVJHATO-GWRCVIBKSA-N	1.0	WQZGKKKJIJFFOK-SVZMEOIVSA-N	direct	637267083	5540.0	21.876148359	2.0	43.7522967181	0.432864551998	2.01	0.738473204232
45692362	637267083	7301.0	23.1791420106	0.865729103997	SEWFWJUQVJHATO-GWRCVIBKSA-N	1.0	WQZGKKKJIJFFOK-SVZMEOIVSA-N	direct	637267083	7301.0	21.876148359	2.0	43.7522967181	0.432864551998	2.01	0.738473204232
51987160	637270288	15980.0	42.3788237182	0.9363330843	SEWFWJUQVJHATO-GWRCVIBKSA-N	1.0	WQZGKKKJIJFFOK-GASJEMHNSA-N	direct	637270288	1892.0	40.440093375	1.0	80.8801867499	0.46816654215	2.01	0.738413541896
24374083	637268311	12848.0	40.4145392705	0.9363330843	SEWFWJUQVJHATO-GWRCVIBKSA-N	1.0	WQZGKKKJIJFFOK-GASJEMHNSA-N	direct	637268311	1157.0	53.4353339357	1.0	80.829078541	0.46816654215	2.01	0.738296863322
24374084	637268311	12848.0	40.4145392705	0.9363330843	SEWFWJUQVJHATO-GWRCVIBKSA-N	1.0	WQZGKKKJIJFFOK-GASJEMHNSA-N	direct	637268311	2964.0	53.4353339357	1.0	80.829078541	0.46816654215	2.01	0.738296863322
2567635	637264959	1157.0	41.3448615652	0.921522092618	SEWFWJUQVJHATO-GWRCVIBKSA-N	1.0	WQZGKKKJIJFFOK-GASJEMHNSA-N	direct	637264959	1248.0	41.0515870342	1.0	82.1031740684	0.460761046309	2.01	0.738240638984
2567725	637264959	2964.0	41.3448615652	0.921522092618	SEWFWJUQVJHATO-GWRCVIBKSA-N	1.0	WQZGKKKJIJFFOK-GASJEMHNSA-N	direct	637264959	1248.0	41.0515870342	1.0	82.1031740684	0.460761046309	2.01	0.738240638984
2567428	637264959	1157.0	41.3448615652	0.9363330843	SEWFWJUQVJHATO-GWRCVIBKSA-N	1.0	WQZGKKKJIJFFOK-GASJEMHNSA-N	direct	637264959	7210.0	40.2848326422	1.0	80.5696652843	0.46816654215	2.01	0.737703775617
2567518	637264959	2964.0	41.3448615652	0.9363330843	SEWFWJUQVJHATO-GWRCVIBKSA-N	1.0	WQZGKKKJIJFFOK-GASJEMHNSA-N	direct	637264959	7210.0	40.2848326422	1.0	80.5696652843	0.46816654215	2.01	0.737703775617
2568051	637264959	1157.0	41.3448615652	0.909770976296	SEWFWJUQVJHATO-GWRCVIBKSA-N	1.0	WQZGKKKJIJFFOK-GASJEMHNSA-N	direct	637264959	4116.0	44.3645162532	1.0	82.6897231304	0.454885488148	2.01	0.737186592606
2568141	637264959	2964.0	41.3448615652	0.909770976296	SEWFWJUQVJHATO-GWRCVIBKSA-N	1.0	WQZGKKKJIJFFOK-GASJEMHNSA-N	direct	637264959	4116.0	44.3645162532	1.0	82.6897231304	0.454885488148	2.01	0.737186592606
2568053	637264959	1157.0	41.3448615652	0.909770976296	SEWFWJUQVJHATO-GWRCVIBKSA-N	1.0	WQZGKKKJIJFFOK-GASJEMHNSA-N	direct	637264959	3619.0	41.3053948011	1.0	82.6107896021	0.454885488148	2.01	0.737010604654
2568054	637264959	1157.0	41.3448615652	0.909770976296	SEWFWJUQVJHATO-GWRCVIBKSA-N	1.0	WQZGKKKJIJFFOK-GASJEMHNSA-N	direct	637264959	16179.0	41.3053948011	1.0	82.6107896021	0.454885488148	2.01	0.737010604654
2568143	637264959	2964.0	41.3448615652	0.909770976296	SEWFWJUQVJHATO-GWRCVIBKSA-N	1.0	WQZGKKKJIJFFOK-GASJEMHNSA-N	direct	637264959	3619.0	41.3053948011	1.0	82.6107896021	0.454885488148	2.01	0.737010604654
2568144	637264959	2964.0	41.3448615652	0.909770976296	SEWFWJUQVJHATO-GWRCVIBKSA-N	1.0	WQZGKKKJIJFFOK-GASJEMHNSA-N	direct	637264959	16179.0	41.3053948011	1.0	82.6107896021	0.454885488148	2.01	0.737010604654
51075636	637265347	3314.0	22.9318141383	0.865729103997	SEWFWJUQVJHATO-GWRCVIBKSA-N	1.0	WQZGKKKJIJFFOK-GASJEMHNSA-N	direct	637265347	3314.0	21.6925039621	2.0	43.3850079242	0.432864551998	2.01	0.736918480215
2567430	637264959	1157.0	41.3448615652	0.9363330843	SEWFWJUQVJHATO-GWRCVIBKSA-N	1.0	WQZGKKKJIJFFOK-GASJEMHNSA-N	direct	637264959	2964.0	40.0560111249	1.0	80.1120222499	0.46816654215	2.01	0.736653980712
2567519	637264959	2964.0	41.3448615652	0.9363330843	SEWFWJUQVJHATO-GWRCVIBKSA-N	1.0	WQZGKKKJIJFFOK-GASJEMHNSA-N	direct	637264959	1157.0	40.0560111249	1.0	80.1120222499	0.46816654215	2.01	0.736653980712
53141091	637268852	14743.0	21.6179829574	0.921522092618	SEWFWJUQVJHATO-GWRCVIBKSA-N	1.0	WQZGKKKJIJFFOK-GASJEMHNSA-N	direct	637268852	14743.0	20.343901798	2.0	40.687803596	0.460761046309	2.01	0.736599674337
27490454	637267730	5669.0	39.232102384	0.954374421469	SEWFWJUQVJHATO-GWRCVIBKSA-N	1.0	LKDRXBCSQODPBY-AMVSKUEXSA-N	direct	637267730	4489.0	50.3585258895	1.0	78.464204768	0.477187210734	2.01	0.736341226009
27490455	637267730	5669.0	39.232102384	0.954374421469	SEWFWJUQVJHATO-GWRCVIBKSA-N	1.0	LKDRXBCSQODPBY-AMVSKUEXSA-N	direct	637267730	44.0	42.8356471442	1.0	78.464204768	0.477187210734	2.01	0.736341226009
27490456	637267730	5669.0	39.232102384	0.954374421469	SEWFWJUQVJHATO-GWRCVIBKSA-N	1.0	LKDRXBCSQODPBY-AMVSKUEXSA-N	direct	637267730	1847.0	42.8356471442	1.0	78.464204768	0.477187210734	2.01	0.736341226009
27490457	637267730	5669.0	39.232102384	0.954374421469	SEWFWJUQVJHATO-GWRCVIBKSA-N	1.0	LKDRXBCSQODPBY-AMVSKUEXSA-N	direct	637267730	4116.0	42.8356471442	1.0	78.464204768	0.477187210734	2.01	0.736341226009
27490458	637267730	5669.0	39.232102384	0.954374421469	SEWFWJUQVJHATO-GWRCVIBKSA-N	1.0	LKDRXBCSQODPBY-AMVSKUEXSA-N	direct	637267730	5039.0	42.8356471442	1.0	78.464204768	0.477187210734	2.01	0.736341226009
43732885	637270869	10460.0	41.1524273409	0.909770976296	SEWFWJUQVJHATO-GWRCVIBKSA-N	1.0	WQZGKKKJIJFFOK-GASJEMHNSA-N	direct	637270869	7717.0	48.047207557	1.0	82.3048546817	0.454885488148	2.01	0.736327306833
43732887	637270869	13745.0	41.1524273409	0.909770976296	SEWFWJUQVJHATO-GWRCVIBKSA-N	1.0	WQZGKKKJIJFFOK-GASJEMHNSA-N	direct	637270869	7717.0	48.047207557	1.0	82.3048546817	0.454885488148	2.01	0.736327306833
2567431	637264959	1157.0	41.3448615652	0.9363330843	SEWFWJUQVJHATO-GWRCVIBKSA-N	1.0	WQZGKKKJIJFFOK-GASJEMHNSA-N	direct	637264959	2331.0	39.9507819773	1.0	79.9015639547	0.46816654215	2.01	0.736169696635
2567432	637264959	1157.0	41.3448615652	0.9363330843	SEWFWJUQVJHATO-GWRCVIBKSA-N	1.0	WQZGKKKJIJFFOK-GASJEMHNSA-N	direct	637264959	4385.0	39.9507819773	1.0	79.9015639547	0.46816654215	2.01	0.736169696635
2567433	637264959	1157.0	41.3448615652	0.9363330843	SEWFWJUQVJHATO-GWRCVIBKSA-N	1.0	WQZGKKKJIJFFOK-GASJEMHNSA-N	direct	637264959	12108.0	39.9507819773	1.0	79.9015639547	0.46816654215	2.01	0.736169696635
2567434	637264959	1157.0	41.3448615652	0.9363330843	SEWFWJUQVJHATO-GWRCVIBKSA-N	1.0	WQZGKKKJIJFFOK-GASJEMHNSA-N	direct	637264959	13884.0	39.9507819773	1.0	79.9015639547	0.46816654215	2.01	0.736169696635
2567521	637264959	2964.0	41.3448615652	0.9363330843	SEWFWJUQVJHATO-GWRCVIBKSA-N	1.0	WQZGKKKJIJFFOK-GASJEMHNSA-N	direct	637264959	2331.0	39.9507819773	1.0	79.9015639547	0.46816654215	2.01	0.736169696635
2567522	637264959	2964.0	41.3448615652	0.9363330843	SEWFWJUQVJHATO-GWRCVIBKSA-N	1.0	WQZGKKKJIJFFOK-GASJEMHNSA-N	direct	637264959	4385.0	39.9507819773	1.0	79.9015639547	0.46816654215	2.01	0.736169696635
2567523	637264959	2964.0	41.3448615652	0.9363330843	SEWFWJUQVJHATO-GWRCVIBKSA-N	1.0	WQZGKKKJIJFFOK-GASJEMHNSA-N	direct	637264959	12108.0	39.9507819773	1.0	79.9015639547	0.46816654215	2.01	0.736169696635
2567524	637264959	2964.0	41.3448615652	0.9363330843	SEWFWJUQVJHATO-GWRCVIBKSA-N	1.0	WQZGKKKJIJFFOK-GASJEMHNSA-N	direct	637264959	13884.0	39.9507819773	1.0	79.9015639547	0.46816654215	2.01	0.736169696635
2567435	637264959	1157.0	41.3448615652	0.9363330843	SEWFWJUQVJHATO-GWRCVIBKSA-N	1.0	WQZGKKKJIJFFOK-GASJEMHNSA-N	direct	637264959	12690.0	39.8996294549	1.0	79.7992589098	0.46816654215	2.01	0.735933937599
2567525	637264959	2964.0	41.3448615652	0.9363330843	SEWFWJUQVJHATO-GWRCVIBKSA-N	1.0	WQZGKKKJIJFFOK-GASJEMHNSA-N	direct	637264959	12690.0	39.8996294549	1.0	79.7992589098	0.46816654215	2.01	0.735933937599
2568055	637264959	1157.0	41.3448615652	0.909770976296	SEWFWJUQVJHATO-GWRCVIBKSA-N	1.0	WQZGKKKJIJFFOK-GASJEMHNSA-N	direct	637264959	1248.0	41.0515870342	1.0	82.1031740684	0.454885488148	2.01	0.735875815853
2568145	637264959	2964.0	41.3448615652	0.909770976296	SEWFWJUQVJHATO-GWRCVIBKSA-N	1.0	WQZGKKKJIJFFOK-GASJEMHNSA-N	direct	637264959	1248.0	41.0515870342	1.0	82.1031740684	0.454885488148	2.01	0.735875815853
45653834	637265341	10975.0	20.2388241868	0.921522092618	SEWFWJUQVJHATO-GWRCVIBKSA-N	1.0	RFSUNEUAIZKAJO-ARQDHWQXSA-N	direct	637265341	10975.0	22.8477116556	2.0	40.4776483737	0.460761046309	2.01	0.735646679866
51987192	637270288	15980.0	42.3788237182	0.921522092618	SEWFWJUQVJHATO-GWRCVIBKSA-N	1.0	WQZGKKKJIJFFOK-GASJEMHNSA-N	direct	637270288	1892.0	40.440093375	1.0	80.8801867499	0.460761046309	2.01	0.735475987962
45727247	637268216	14743.0	19.5185573715	0.954374421469	SEWFWJUQVJHATO-GWRCVIBKSA-N	1.0	WQZGKKKJIJFFOK-GASJEMHNSA-N	direct	637268216	14743.0	22.7825160558	2.0	39.037114743	0.477187210734	2.01	0.73542459265
24374482	637268311	12848.0	40.4145392705	0.921522092618	SEWFWJUQVJHATO-GWRCVIBKSA-N	1.0	WQZGKKKJIJFFOK-GASJEMHNSA-N	direct	637268311	1157.0	53.4353339357	1.0	80.829078541	0.460761046309	2.01	0.735359773557
24374483	637268311	12848.0	40.4145392705	0.921522092618	SEWFWJUQVJHATO-GWRCVIBKSA-N	1.0	WQZGKKKJIJFFOK-GASJEMHNSA-N	direct	637268311	2964.0	53.4353339357	1.0	80.829078541	0.460761046309	2.01	0.735359773557
2567638	637264959	1157.0	41.3448615652	0.921522092618	SEWFWJUQVJHATO-GWRCVIBKSA-N	1.0	WQZGKKKJIJFFOK-GASJEMHNSA-N	direct	637264959	7210.0	40.2848326422	1.0	80.5696652843	0.460761046309	2.01	0.734769045273
2567728	637264959	2964.0	41.3448615652	0.921522092618	SEWFWJUQVJHATO-GWRCVIBKSA-N	1.0	WQZGKKKJIJFFOK-GASJEMHNSA-N	direct	637264959	7210.0	40.2848326422	1.0	80.5696652843	0.460761046309	2.01	0.734769045273
53141175	637268852	14743.0	21.6179829574	0.909770976296	SEWFWJUQVJHATO-GWRCVIBKSA-N	1.0	WQZGKKKJIJFFOK-GASJEMHNSA-N	direct	637268852	14743.0	20.343901798	2.0	40.687803596	0.454885488148	2.01	0.734240107746
2567640	637264959	1157.0	41.3448615652	0.921522092618	SEWFWJUQVJHATO-GWRCVIBKSA-N	1.0	WQZGKKKJIJFFOK-GASJEMHNSA-N	direct	637264959	2964.0	40.0560111249	1.0	80.1120222499	0.460761046309	2.01	0.733723426657
2567729	637264959	2964.0	41.3448615652	0.921522092618	SEWFWJUQVJHATO-GWRCVIBKSA-N	1.0	WQZGKKKJIJFFOK-GASJEMHNSA-N	direct	637264959	1157.0	40.0560111249	1.0	80.1120222499	0.460761046309	2.01	0.733723426657
53163730	637266580	14743.0	39.1272611725	0.954374421469	SEWFWJUQVJHATO-GWRCVIBKSA-N	1.0	WQZGKKKJIJFFOK-GASJEMHNSA-N	direct	637266580	1229.0	38.6234230429	1.0	77.2468460859	0.477187210734	2.01	0.733468405353
53163732	637266580	14743.0	39.1272611725	0.954374421469	SEWFWJUQVJHATO-GWRCVIBKSA-N	1.0	WQZGKKKJIJFFOK-GASJEMHNSA-N	direct	637266580	15110.0	38.6234230429	1.0	77.2468460859	0.477187210734	2.01	0.733468405353
53163733	637266580	14743.0	39.1272611725	0.954374421469	SEWFWJUQVJHATO-GWRCVIBKSA-N	1.0	WQZGKKKJIJFFOK-GASJEMHNSA-N	direct	637266580	15763.0	38.6234230429	1.0	77.2468460859	0.477187210734	2.01	0.733468405353
45653866	637265341	10975.0	20.2388241868	0.909770976296	SEWFWJUQVJHATO-GWRCVIBKSA-N	1.0	RFSUNEUAIZKAJO-ARQDHWQXSA-N	direct	637265341	10975.0	22.8477116556	2.0	40.4776483737	0.454885488148	2.01	0.733290166024
2567641	637264959	1157.0	41.3448615652	0.921522092618	SEWFWJUQVJHATO-GWRCVIBKSA-N	1.0	WQZGKKKJIJFFOK-GASJEMHNSA-N	direct	637264959	2331.0	39.9507819773	1.0	79.9015639547	0.460761046309	2.01	0.733241069157
2567642	637264959	1157.0	41.3448615652	0.921522092618	SEWFWJUQVJHATO-GWRCVIBKSA-N	1.0	WQZGKKKJIJFFOK-GASJEMHNSA-N	direct	637264959	4385.0	39.9507819773	1.0	79.9015639547	0.460761046309	2.01	0.733241069157
2567643	637264959	1157.0	41.3448615652	0.921522092618	SEWFWJUQVJHATO-GWRCVIBKSA-N	1.0	WQZGKKKJIJFFOK-GASJEMHNSA-N	direct	637264959	12108.0	39.9507819773	1.0	79.9015639547	0.460761046309	2.01	0.733241069157
2567644	637264959	1157.0	41.3448615652	0.921522092618	SEWFWJUQVJHATO-GWRCVIBKSA-N	1.0	WQZGKKKJIJFFOK-GASJEMHNSA-N	direct	637264959	13884.0	39.9507819773	1.0	79.9015639547	0.460761046309	2.01	0.733241069157
2567731	637264959	2964.0	41.3448615652	0.921522092618	SEWFWJUQVJHATO-GWRCVIBKSA-N	1.0	WQZGKKKJIJFFOK-GASJEMHNSA-N	direct	637264959	2331.0	39.9507819773	1.0	79.9015639547	0.460761046309	2.01	0.733241069157
2567732	637264959	2964.0	41.3448615652	0.921522092618	SEWFWJUQVJHATO-GWRCVIBKSA-N	1.0	WQZGKKKJIJFFOK-GASJEMHNSA-N	direct	637264959	4385.0	39.9507819773	1.0	79.9015639547	0.460761046309	2.01	0.733241069157
2567733	637264959	2964.0	41.3448615652	0.921522092618	SEWFWJUQVJHATO-GWRCVIBKSA-N	1.0	WQZGKKKJIJFFOK-GASJEMHNSA-N	direct	637264959	12108.0	39.9507819773	1.0	79.9015639547	0.460761046309	2.01	0.733241069157
2567734	637264959	2964.0	41.3448615652	0.921522092618	SEWFWJUQVJHATO-GWRCVIBKSA-N	1.0	WQZGKKKJIJFFOK-GASJEMHNSA-N	direct	637264959	13884.0	39.9507819773	1.0	79.9015639547	0.460761046309	2.01	0.733241069157
51987256	637270288	15980.0	42.3788237182	0.909770976296	SEWFWJUQVJHATO-GWRCVIBKSA-N	1.0	WQZGKKKJIJFFOK-GASJEMHNSA-N	direct	637270288	1892.0	40.440093375	1.0	80.8801867499	0.454885488148	2.01	0.733120020901
2567645	637264959	1157.0	41.3448615652	0.921522092618	SEWFWJUQVJHATO-GWRCVIBKSA-N	1.0	WQZGKKKJIJFFOK-GASJEMHNSA-N	direct	637264959	12690.0	39.8996294549	1.0	79.7992589098	0.460761046309	2.01	0.733006248017
2567735	637264959	2964.0	41.3448615652	0.921522092618	SEWFWJUQVJHATO-GWRCVIBKSA-N	1.0	WQZGKKKJIJFFOK-GASJEMHNSA-N	direct	637264959	12690.0	39.8996294549	1.0	79.7992589098	0.460761046309	2.01	0.733006248017
24375280	637268311	12848.0	40.4145392705	0.909770976296	SEWFWJUQVJHATO-GWRCVIBKSA-N	1.0	WQZGKKKJIJFFOK-GASJEMHNSA-N	direct	637268311	1157.0	53.4353339357	1.0	80.829078541	0.454885488148	2.01	0.733004178769
24375281	637268311	12848.0	40.4145392705	0.909770976296	SEWFWJUQVJHATO-GWRCVIBKSA-N	1.0	WQZGKKKJIJFFOK-GASJEMHNSA-N	direct	637268311	2964.0	53.4353339357	1.0	80.829078541	0.454885488148	2.01	0.733004178769
27490344	637267730	5669.0	39.232102384	0.9363330843	SEWFWJUQVJHATO-GWRCVIBKSA-N	1.0	LKDRXBCSQODPBY-AMVSKUEXSA-N	direct	637267730	4489.0	50.3585258895	1.0	78.464204768	0.46816654215	2.01	0.732836363095
27490345	637267730	5669.0	39.232102384	0.9363330843	SEWFWJUQVJHATO-GWRCVIBKSA-N	1.0	LKDRXBCSQODPBY-AMVSKUEXSA-N	direct	637267730	44.0	42.8356471442	1.0	78.464204768	0.46816654215	2.01	0.732836363095
27490346	637267730	5669.0	39.232102384	0.9363330843	SEWFWJUQVJHATO-GWRCVIBKSA-N	1.0	LKDRXBCSQODPBY-AMVSKUEXSA-N	direct	637267730	1847.0	42.8356471442	1.0	78.464204768	0.46816654215	2.01	0.732836363095
27490347	637267730	5669.0	39.232102384	0.9363330843	SEWFWJUQVJHATO-GWRCVIBKSA-N	1.0	LKDRXBCSQODPBY-AMVSKUEXSA-N	direct	637267730	4116.0	42.8356471442	1.0	78.464204768	0.46816654215	2.01	0.732836363095
27490348	637267730	5669.0	39.232102384	0.9363330843	SEWFWJUQVJHATO-GWRCVIBKSA-N	1.0	LKDRXBCSQODPBY-AMVSKUEXSA-N	direct	637267730	5039.0	42.8356471442	1.0	78.464204768	0.46816654215	2.01	0.732836363095
2568058	637264959	1157.0	41.3448615652	0.909770976296	SEWFWJUQVJHATO-GWRCVIBKSA-N	1.0	WQZGKKKJIJFFOK-GASJEMHNSA-N	direct	637264959	7210.0	40.2848326422	1.0	80.5696652843	0.454885488148	2.01	0.732415342777
2568148	637264959	2964.0	41.3448615652	0.909770976296	SEWFWJUQVJHATO-GWRCVIBKSA-N	1.0	WQZGKKKJIJFFOK-GASJEMHNSA-N	direct	637264959	7210.0	40.2848326422	1.0	80.5696652843	0.454885488148	2.01	0.732415342777
45727231	637268216	14743.0	19.5185573715	0.9363330843	SEWFWJUQVJHATO-GWRCVIBKSA-N	1.0	WQZGKKKJIJFFOK-GASJEMHNSA-N	direct	637268216	14743.0	22.7825160558	2.0	39.037114743	0.46816654215	2.01	0.731924092759
25338251	637268956	1157.0	42.1197582241	0.865729103997	SEWFWJUQVJHATO-GWRCVIBKSA-N	1.0	WQZGKKKJIJFFOK-GASJEMHNSA-N	direct	637268956	8360.0	54.2125395255	1.0	84.2395164482	0.432864551998	2.01	0.731485960175
25338252	637268956	1157.0	42.1197582241	0.865729103997	SEWFWJUQVJHATO-GWRCVIBKSA-N	1.0	WQZGKKKJIJFFOK-GASJEMHNSA-N	direct	637268956	10160.0	54.2125395255	1.0	84.2395164482	0.432864551998	2.01	0.731485960175
25338293	637268956	2964.0	42.1197582241	0.865729103997	SEWFWJUQVJHATO-GWRCVIBKSA-N	1.0	WQZGKKKJIJFFOK-GASJEMHNSA-N	direct	637268956	8360.0	54.2125395255	1.0	84.2395164482	0.432864551998	2.01	0.731485960175
25338294	637268956	2964.0	42.1197582241	0.865729103997	SEWFWJUQVJHATO-GWRCVIBKSA-N	1.0	WQZGKKKJIJFFOK-GASJEMHNSA-N	direct	637268956	10160.0	54.2125395255	1.0	84.2395164482	0.432864551998	2.01	0.731485960175
2568060	637264959	1157.0	41.3448615652	0.909770976296	SEWFWJUQVJHATO-GWRCVIBKSA-N	1.0	WQZGKKKJIJFFOK-GASJEMHNSA-N	direct	637264959	2964.0	40.0560111249	1.0	80.1120222499	0.454885488148	2.01	0.731373073616
2568149	637264959	2964.0	41.3448615652	0.909770976296	SEWFWJUQVJHATO-GWRCVIBKSA-N	1.0	WQZGKKKJIJFFOK-GASJEMHNSA-N	direct	637264959	1157.0	40.0560111249	1.0	80.1120222499	0.454885488148	2.01	0.731373073616
2568061	637264959	1157.0	41.3448615652	0.909770976296	SEWFWJUQVJHATO-GWRCVIBKSA-N	1.0	WQZGKKKJIJFFOK-GASJEMHNSA-N	direct	637264959	2331.0	39.9507819773	1.0	79.9015639547	0.454885488148	2.01	0.730892261263
2568062	637264959	1157.0	41.3448615652	0.909770976296	SEWFWJUQVJHATO-GWRCVIBKSA-N	1.0	WQZGKKKJIJFFOK-GASJEMHNSA-N	direct	637264959	4385.0	39.9507819773	1.0	79.9015639547	0.454885488148	2.01	0.730892261263
2568063	637264959	1157.0	41.3448615652	0.909770976296	SEWFWJUQVJHATO-GWRCVIBKSA-N	1.0	WQZGKKKJIJFFOK-GASJEMHNSA-N	direct	637264959	12108.0	39.9507819773	1.0	79.9015639547	0.454885488148	2.01	0.730892261263
2568064	637264959	1157.0	41.3448615652	0.909770976296	SEWFWJUQVJHATO-GWRCVIBKSA-N	1.0	WQZGKKKJIJFFOK-GASJEMHNSA-N	direct	637264959	13884.0	39.9507819773	1.0	79.9015639547	0.454885488148	2.01	0.730892261263
2568151	637264959	2964.0	41.3448615652	0.909770976296	SEWFWJUQVJHATO-GWRCVIBKSA-N	1.0	WQZGKKKJIJFFOK-GASJEMHNSA-N	direct	637264959	2331.0	39.9507819773	1.0	79.9015639547	0.454885488148	2.01	0.730892261263
2568152	637264959	2964.0	41.3448615652	0.909770976296	SEWFWJUQVJHATO-GWRCVIBKSA-N	1.0	WQZGKKKJIJFFOK-GASJEMHNSA-N	direct	637264959	4385.0	39.9507819773	1.0	79.9015639547	0.454885488148	2.01	0.730892261263
2568153	637264959	2964.0	41.3448615652	0.909770976296	SEWFWJUQVJHATO-GWRCVIBKSA-N	1.0	WQZGKKKJIJFFOK-GASJEMHNSA-N	direct	637264959	12108.0	39.9507819773	1.0	79.9015639547	0.454885488148	2.01	0.730892261263
2568154	637264959	2964.0	41.3448615652	0.909770976296	SEWFWJUQVJHATO-GWRCVIBKSA-N	1.0	WQZGKKKJIJFFOK-GASJEMHNSA-N	direct	637264959	13884.0	39.9507819773	1.0	79.9015639547	0.454885488148	2.01	0.730892261263
2568065	637264959	1157.0	41.3448615652	0.909770976296	SEWFWJUQVJHATO-GWRCVIBKSA-N	1.0	WQZGKKKJIJFFOK-GASJEMHNSA-N	direct	637264959	12690.0	39.8996294549	1.0	79.7992589098	0.454885488148	2.01	0.730658192331
2568155	637264959	2964.0	41.3448615652	0.909770976296	SEWFWJUQVJHATO-GWRCVIBKSA-N	1.0	WQZGKKKJIJFFOK-GASJEMHNSA-N	direct	637264959	12690.0	39.8996294549	1.0	79.7992589098	0.454885488148	2.01	0.730658192331
9846859	637265842	1157.0	37.9913998282	0.954374421469	SEWFWJUQVJHATO-GWRCVIBKSA-N	1.0	WQZGKKKJIJFFOK-GASJEMHNSA-N	direct	637265842	189.0	49.321481621	1.0	75.9827996565	0.477187210734	2.01	0.730449245411
9846860	637265842	1157.0	37.9913998282	0.954374421469	SEWFWJUQVJHATO-GWRCVIBKSA-N	1.0	WQZGKKKJIJFFOK-GASJEMHNSA-N	direct	637265842	1846.0	49.321481621	1.0	75.9827996565	0.477187210734	2.01	0.730449245411
9846861	637265842	1157.0	37.9913998282	0.954374421469	SEWFWJUQVJHATO-GWRCVIBKSA-N	1.0	WQZGKKKJIJFFOK-GASJEMHNSA-N	direct	637265842	2046.0	49.321481621	1.0	75.9827996565	0.477187210734	2.01	0.730449245411
9846862	637265842	1157.0	37.9913998282	0.954374421469	SEWFWJUQVJHATO-GWRCVIBKSA-N	1.0	WQZGKKKJIJFFOK-GASJEMHNSA-N	direct	637265842	4116.0	48.4190750243	1.0	75.9827996565	0.477187210734	2.01	0.730449245411
9846866	637265842	1157.0	37.9913998282	0.954374421469	SEWFWJUQVJHATO-GWRCVIBKSA-N	1.0	WQZGKKKJIJFFOK-GASJEMHNSA-N	direct	637265842	1785.0	44.8507808873	1.0	75.9827996565	0.477187210734	2.01	0.730449245411
9846868	637265842	1157.0	37.9913998282	0.954374421469	SEWFWJUQVJHATO-GWRCVIBKSA-N	1.0	WQZGKKKJIJFFOK-GASJEMHNSA-N	direct	637265842	1548.0	44.2006594505	1.0	75.9827996565	0.477187210734	2.01	0.730449245411
9846869	637265842	1157.0	37.9913998282	0.954374421469	SEWFWJUQVJHATO-GWRCVIBKSA-N	1.0	WQZGKKKJIJFFOK-GASJEMHNSA-N	direct	637265842	2379.0	44.2006594505	1.0	75.9827996565	0.477187210734	2.01	0.730449245411
9846870	637265842	1157.0	37.9913998282	0.954374421469	SEWFWJUQVJHATO-GWRCVIBKSA-N	1.0	WQZGKKKJIJFFOK-GASJEMHNSA-N	direct	637265842	5848.0	44.2006594505	1.0	75.9827996565	0.477187210734	2.01	0.730449245411
9846871	637265842	1157.0	37.9913998282	0.954374421469	SEWFWJUQVJHATO-GWRCVIBKSA-N	1.0	WQZGKKKJIJFFOK-GASJEMHNSA-N	direct	637265842	6557.0	44.2006594505	1.0	75.9827996565	0.477187210734	2.01	0.730449245411
9846872	637265842	1157.0	37.9913998282	0.954374421469	SEWFWJUQVJHATO-GWRCVIBKSA-N	1.0	WQZGKKKJIJFFOK-GASJEMHNSA-N	direct	637265842	7537.0	44.1106982975	1.0	75.9827996565	0.477187210734	2.01	0.730449245411
9846873	637265842	1157.0	37.9913998282	0.954374421469	SEWFWJUQVJHATO-GWRCVIBKSA-N	1.0	WQZGKKKJIJFFOK-GASJEMHNSA-N	direct	637265842	10453.0	44.1106982975	1.0	75.9827996565	0.477187210734	2.01	0.730449245411
9846874	637265842	1157.0	37.9913998282	0.954374421469	SEWFWJUQVJHATO-GWRCVIBKSA-N	1.0	WQZGKKKJIJFFOK-GASJEMHNSA-N	direct	637265842	2331.0	43.571865206	1.0	75.9827996565	0.477187210734	2.01	0.730449245411
9846875	637265842	1157.0	37.9913998282	0.954374421469	SEWFWJUQVJHATO-GWRCVIBKSA-N	1.0	WQZGKKKJIJFFOK-GASJEMHNSA-N	direct	637265842	4385.0	43.571865206	1.0	75.9827996565	0.477187210734	2.01	0.730449245411
9846876	637265842	1157.0	37.9913998282	0.954374421469	SEWFWJUQVJHATO-GWRCVIBKSA-N	1.0	WQZGKKKJIJFFOK-GASJEMHNSA-N	direct	637265842	12108.0	43.571865206	1.0	75.9827996565	0.477187210734	2.01	0.730449245411
9846877	637265842	1157.0	37.9913998282	0.954374421469	SEWFWJUQVJHATO-GWRCVIBKSA-N	1.0	WQZGKKKJIJFFOK-GASJEMHNSA-N	direct	637265842	13884.0	43.571865206	1.0	75.9827996565	0.477187210734	2.01	0.730449245411
9846951	637265842	2964.0	37.9913998282	0.954374421469	SEWFWJUQVJHATO-GWRCVIBKSA-N	1.0	WQZGKKKJIJFFOK-GASJEMHNSA-N	direct	637265842	189.0	49.321481621	1.0	75.9827996565	0.477187210734	2.01	0.730449245411
9846952	637265842	2964.0	37.9913998282	0.954374421469	SEWFWJUQVJHATO-GWRCVIBKSA-N	1.0	WQZGKKKJIJFFOK-GASJEMHNSA-N	direct	637265842	1846.0	49.321481621	1.0	75.9827996565	0.477187210734	2.01	0.730449245411
9846953	637265842	2964.0	37.9913998282	0.954374421469	SEWFWJUQVJHATO-GWRCVIBKSA-N	1.0	WQZGKKKJIJFFOK-GASJEMHNSA-N	direct	637265842	2046.0	49.321481621	1.0	75.9827996565	0.477187210734	2.01	0.730449245411
9846954	637265842	2964.0	37.9913998282	0.954374421469	SEWFWJUQVJHATO-GWRCVIBKSA-N	1.0	WQZGKKKJIJFFOK-GASJEMHNSA-N	direct	637265842	4116.0	48.4190750243	1.0	75.9827996565	0.477187210734	2.01	0.730449245411
9846958	637265842	2964.0	37.9913998282	0.954374421469	SEWFWJUQVJHATO-GWRCVIBKSA-N	1.0	WQZGKKKJIJFFOK-GASJEMHNSA-N	direct	637265842	1785.0	44.8507808873	1.0	75.9827996565	0.477187210734	2.01	0.730449245411
9846960	637265842	2964.0	37.9913998282	0.954374421469	SEWFWJUQVJHATO-GWRCVIBKSA-N	1.0	WQZGKKKJIJFFOK-GASJEMHNSA-N	direct	637265842	1548.0	44.2006594505	1.0	75.9827996565	0.477187210734	2.01	0.730449245411
9846961	637265842	2964.0	37.9913998282	0.954374421469	SEWFWJUQVJHATO-GWRCVIBKSA-N	1.0	WQZGKKKJIJFFOK-GASJEMHNSA-N	direct	637265842	2379.0	44.2006594505	1.0	75.9827996565	0.477187210734	2.01	0.730449245411
9846962	637265842	2964.0	37.9913998282	0.954374421469	SEWFWJUQVJHATO-GWRCVIBKSA-N	1.0	WQZGKKKJIJFFOK-GASJEMHNSA-N	direct	637265842	5848.0	44.2006594505	1.0	75.9827996565	0.477187210734	2.01	0.730449245411
9846963	637265842	2964.0	37.9913998282	0.954374421469	SEWFWJUQVJHATO-GWRCVIBKSA-N	1.0	WQZGKKKJIJFFOK-GASJEMHNSA-N	direct	637265842	6557.0	44.2006594505	1.0	75.9827996565	0.477187210734	2.01	0.730449245411
9846964	637265842	2964.0	37.9913998282	0.954374421469	SEWFWJUQVJHATO-GWRCVIBKSA-N	1.0	WQZGKKKJIJFFOK-GASJEMHNSA-N	direct	637265842	7537.0	44.1106982975	1.0	75.9827996565	0.477187210734	2.01	0.730449245411
9846965	637265842	2964.0	37.9913998282	0.954374421469	SEWFWJUQVJHATO-GWRCVIBKSA-N	1.0	WQZGKKKJIJFFOK-GASJEMHNSA-N	direct	637265842	10453.0	44.1106982975	1.0	75.9827996565	0.477187210734	2.01	0.730449245411
9846966	637265842	2964.0	37.9913998282	0.954374421469	SEWFWJUQVJHATO-GWRCVIBKSA-N	1.0	WQZGKKKJIJFFOK-GASJEMHNSA-N	direct	637265842	2331.0	43.571865206	1.0	75.9827996565	0.477187210734	2.01	0.730449245411
9846967	637265842	2964.0	37.9913998282	0.954374421469	SEWFWJUQVJHATO-GWRCVIBKSA-N	1.0	WQZGKKKJIJFFOK-GASJEMHNSA-N	direct	637265842	4385.0	43.571865206	1.0	75.9827996565	0.477187210734	2.01	0.730449245411
9846968	637265842	2964.0	37.9913998282	0.954374421469	SEWFWJUQVJHATO-GWRCVIBKSA-N	1.0	WQZGKKKJIJFFOK-GASJEMHNSA-N	direct	637265842	12108.0	43.571865206	1.0	75.9827996565	0.477187210734	2.01	0.730449245411
9846969	637265842	2964.0	37.9913998282	0.954374421469	SEWFWJUQVJHATO-GWRCVIBKSA-N	1.0	WQZGKKKJIJFFOK-GASJEMHNSA-N	direct	637265842	13884.0	43.571865206	1.0	75.9827996565	0.477187210734	2.01	0.730449245411
53163722	637266580	14743.0	39.1272611725	0.9363330843	SEWFWJUQVJHATO-GWRCVIBKSA-N	1.0	WQZGKKKJIJFFOK-GASJEMHNSA-N	direct	637266580	1229.0	38.6234230429	1.0	77.2468460859	0.46816654215	2.01	0.729977216591
53163724	637266580	14743.0	39.1272611725	0.9363330843	SEWFWJUQVJHATO-GWRCVIBKSA-N	1.0	WQZGKKKJIJFFOK-GASJEMHNSA-N	direct	637266580	15110.0	38.6234230429	1.0	77.2468460859	0.46816654215	2.01	0.729977216591
53163725	637266580	14743.0	39.1272611725	0.9363330843	SEWFWJUQVJHATO-GWRCVIBKSA-N	1.0	WQZGKKKJIJFFOK-GASJEMHNSA-N	direct	637266580	15763.0	38.6234230429	1.0	77.2468460859	0.46816654215	2.01	0.729977216591
27490399	637267730	5669.0	39.232102384	0.921522092618	SEWFWJUQVJHATO-GWRCVIBKSA-N	1.0	LKDRXBCSQODPBY-AMVSKUEXSA-N	direct	637267730	4489.0	50.3585258895	1.0	78.464204768	0.460761046309	2.01	0.729920996272
27490400	637267730	5669.0	39.232102384	0.921522092618	SEWFWJUQVJHATO-GWRCVIBKSA-N	1.0	LKDRXBCSQODPBY-AMVSKUEXSA-N	direct	637267730	44.0	42.8356471442	1.0	78.464204768	0.460761046309	2.01	0.729920996272
27490401	637267730	5669.0	39.232102384	0.921522092618	SEWFWJUQVJHATO-GWRCVIBKSA-N	1.0	LKDRXBCSQODPBY-AMVSKUEXSA-N	direct	637267730	1847.0	42.8356471442	1.0	78.464204768	0.460761046309	2.01	0.729920996272
27490402	637267730	5669.0	39.232102384	0.921522092618	SEWFWJUQVJHATO-GWRCVIBKSA-N	1.0	LKDRXBCSQODPBY-AMVSKUEXSA-N	direct	637267730	4116.0	42.8356471442	1.0	78.464204768	0.460761046309	2.01	0.729920996272
27490403	637267730	5669.0	39.232102384	0.921522092618	SEWFWJUQVJHATO-GWRCVIBKSA-N	1.0	LKDRXBCSQODPBY-AMVSKUEXSA-N	direct	637267730	5039.0	42.8356471442	1.0	78.464204768	0.460761046309	2.01	0.729920996272
18945101	637265556	12848.0	37.7904849855	0.954374421469	SEWFWJUQVJHATO-GWRCVIBKSA-N	1.0	WQZGKKKJIJFFOK-GASJEMHNSA-N	direct	637265556	1157.0	45.9706162223	1.0	75.5809699709	0.477187210734	2.01	0.729481591929
18945102	637265556	12848.0	37.7904849855	0.954374421469	SEWFWJUQVJHATO-GWRCVIBKSA-N	1.0	WQZGKKKJIJFFOK-GASJEMHNSA-N	direct	637265556	2964.0	45.9706162223	1.0	75.5809699709	0.477187210734	2.01	0.729481591929
18945105	637265556	12848.0	37.7904849855	0.954374421469	SEWFWJUQVJHATO-GWRCVIBKSA-N	1.0	WQZGKKKJIJFFOK-GASJEMHNSA-N	direct	637265556	4116.0	44.1726307269	1.0	75.5809699709	0.477187210734	2.01	0.729481591929
45727239	637268216	14743.0	19.5185573715	0.921522092618	SEWFWJUQVJHATO-GWRCVIBKSA-N	1.0	WQZGKKKJIJFFOK-GASJEMHNSA-N	direct	637268216	14743.0	22.7825160558	2.0	39.037114743	0.460761046309	2.01	0.729012355127
2567211	637264959	1157.0	41.3448615652	0.865729103997	SEWFWJUQVJHATO-GWRCVIBKSA-N	1.0	WQZGKKKJIJFFOK-GASJEMHNSA-N	direct	637264959	4116.0	44.3645162532	1.0	82.6897231304	0.432864551998	2.01	0.728098125602
2567301	637264959	2964.0	41.3448615652	0.865729103997	SEWFWJUQVJHATO-GWRCVIBKSA-N	1.0	WQZGKKKJIJFFOK-GASJEMHNSA-N	direct	637264959	4116.0	44.3645162532	1.0	82.6897231304	0.432864551998	2.01	0.728098125602
2567213	637264959	1157.0	41.3448615652	0.865729103997	SEWFWJUQVJHATO-GWRCVIBKSA-N	1.0	WQZGKKKJIJFFOK-GASJEMHNSA-N	direct	637264959	3619.0	41.3053948011	1.0	82.6107896021	0.432864551998	2.01	0.727924307333
2567214	637264959	1157.0	41.3448615652	0.865729103997	SEWFWJUQVJHATO-GWRCVIBKSA-N	1.0	WQZGKKKJIJFFOK-GASJEMHNSA-N	direct	637264959	16179.0	41.3053948011	1.0	82.6107896021	0.432864551998	2.01	0.727924307333
2567303	637264959	2964.0	41.3448615652	0.865729103997	SEWFWJUQVJHATO-GWRCVIBKSA-N	1.0	WQZGKKKJIJFFOK-GASJEMHNSA-N	direct	637264959	3619.0	41.3053948011	1.0	82.6107896021	0.432864551998	2.01	0.727924307333
2567304	637264959	2964.0	41.3448615652	0.865729103997	SEWFWJUQVJHATO-GWRCVIBKSA-N	1.0	WQZGKKKJIJFFOK-GASJEMHNSA-N	direct	637264959	16179.0	41.3053948011	1.0	82.6107896021	0.432864551998	2.01	0.727924307333
27490509	637267730	5669.0	39.232102384	0.909770976296	SEWFWJUQVJHATO-GWRCVIBKSA-N	1.0	LKDRXBCSQODPBY-AMVSKUEXSA-N	direct	637267730	4489.0	50.3585258895	1.0	78.464204768	0.454885488148	2.01	0.727582823643
27490510	637267730	5669.0	39.232102384	0.909770976296	SEWFWJUQVJHATO-GWRCVIBKSA-N	1.0	LKDRXBCSQODPBY-AMVSKUEXSA-N	direct	637267730	44.0	42.8356471442	1.0	78.464204768	0.454885488148	2.01	0.727582823643
27490511	637267730	5669.0	39.232102384	0.909770976296	SEWFWJUQVJHATO-GWRCVIBKSA-N	1.0	LKDRXBCSQODPBY-AMVSKUEXSA-N	direct	637267730	1847.0	42.8356471442	1.0	78.464204768	0.454885488148	2.01	0.727582823643
27490512	637267730	5669.0	39.232102384	0.909770976296	SEWFWJUQVJHATO-GWRCVIBKSA-N	1.0	LKDRXBCSQODPBY-AMVSKUEXSA-N	direct	637267730	4116.0	42.8356471442	1.0	78.464204768	0.454885488148	2.01	0.727582823643
27490513	637267730	5669.0	39.232102384	0.909770976296	SEWFWJUQVJHATO-GWRCVIBKSA-N	1.0	LKDRXBCSQODPBY-AMVSKUEXSA-N	direct	637267730	5039.0	42.8356471442	1.0	78.464204768	0.454885488148	2.01	0.727582823643
43732869	637270869	10460.0	41.1524273409	0.865729103997	SEWFWJUQVJHATO-GWRCVIBKSA-N	1.0	WQZGKKKJIJFFOK-GASJEMHNSA-N	direct	637270869	7717.0	48.047207557	1.0	82.3048546817	0.432864551998	2.01	0.727249433606
43732871	637270869	13745.0	41.1524273409	0.865729103997	SEWFWJUQVJHATO-GWRCVIBKSA-N	1.0	WQZGKKKJIJFFOK-GASJEMHNSA-N	direct	637270869	7717.0	48.047207557	1.0	82.3048546817	0.432864551998	2.01	0.727249433606
53163726	637266580	14743.0	39.1272611725	0.921522092618	SEWFWJUQVJHATO-GWRCVIBKSA-N	1.0	WQZGKKKJIJFFOK-GASJEMHNSA-N	direct	637266580	1229.0	38.6234230429	1.0	77.2468460859	0.460761046309	2.01	0.727073224014
53163728	637266580	14743.0	39.1272611725	0.921522092618	SEWFWJUQVJHATO-GWRCVIBKSA-N	1.0	WQZGKKKJIJFFOK-GASJEMHNSA-N	direct	637266580	15110.0	38.6234230429	1.0	77.2468460859	0.460761046309	2.01	0.727073224014
53163729	637266580	14743.0	39.1272611725	0.921522092618	SEWFWJUQVJHATO-GWRCVIBKSA-N	1.0	WQZGKKKJIJFFOK-GASJEMHNSA-N	direct	637266580	15763.0	38.6234230429	1.0	77.2468460859	0.460761046309	2.01	0.727073224014
9846169	637265842	1157.0	37.9913998282	0.9363330843	SEWFWJUQVJHATO-GWRCVIBKSA-N	1.0	WQZGKKKJIJFFOK-GASJEMHNSA-N	direct	637265842	189.0	49.321481621	1.0	75.9827996565	0.46816654215	2.01	0.726972427353
9846170	637265842	1157.0	37.9913998282	0.9363330843	SEWFWJUQVJHATO-GWRCVIBKSA-N	1.0	WQZGKKKJIJFFOK-GASJEMHNSA-N	direct	637265842	1846.0	49.321481621	1.0	75.9827996565	0.46816654215	2.01	0.726972427353
9846171	637265842	1157.0	37.9913998282	0.9363330843	SEWFWJUQVJHATO-GWRCVIBKSA-N	1.0	WQZGKKKJIJFFOK-GASJEMHNSA-N	direct	637265842	2046.0	49.321481621	1.0	75.9827996565	0.46816654215	2.01	0.726972427353
9846172	637265842	1157.0	37.9913998282	0.9363330843	SEWFWJUQVJHATO-GWRCVIBKSA-N	1.0	WQZGKKKJIJFFOK-GASJEMHNSA-N	direct	637265842	4116.0	48.4190750243	1.0	75.9827996565	0.46816654215	2.01	0.726972427353
9846176	637265842	1157.0	37.9913998282	0.9363330843	SEWFWJUQVJHATO-GWRCVIBKSA-N	1.0	WQZGKKKJIJFFOK-GASJEMHNSA-N	direct	637265842	1785.0	44.8507808873	1.0	75.9827996565	0.46816654215	2.01	0.726972427353
9846178	637265842	1157.0	37.9913998282	0.9363330843	SEWFWJUQVJHATO-GWRCVIBKSA-N	1.0	WQZGKKKJIJFFOK-GASJEMHNSA-N	direct	637265842	1548.0	44.2006594505	1.0	75.9827996565	0.46816654215	2.01	0.726972427353
9846179	637265842	1157.0	37.9913998282	0.9363330843	SEWFWJUQVJHATO-GWRCVIBKSA-N	1.0	WQZGKKKJIJFFOK-GASJEMHNSA-N	direct	637265842	2379.0	44.2006594505	1.0	75.9827996565	0.46816654215	2.01	0.726972427353
9846180	637265842	1157.0	37.9913998282	0.9363330843	SEWFWJUQVJHATO-GWRCVIBKSA-N	1.0	WQZGKKKJIJFFOK-GASJEMHNSA-N	direct	637265842	5848.0	44.2006594505	1.0	75.9827996565	0.46816654215	2.01	0.726972427353
9846181	637265842	1157.0	37.9913998282	0.9363330843	SEWFWJUQVJHATO-GWRCVIBKSA-N	1.0	WQZGKKKJIJFFOK-GASJEMHNSA-N	direct	637265842	6557.0	44.2006594505	1.0	75.9827996565	0.46816654215	2.01	0.726972427353
9846182	637265842	1157.0	37.9913998282	0.9363330843	SEWFWJUQVJHATO-GWRCVIBKSA-N	1.0	WQZGKKKJIJFFOK-GASJEMHNSA-N	direct	637265842	7537.0	44.1106982975	1.0	75.9827996565	0.46816654215	2.01	0.726972427353
9846183	637265842	1157.0	37.9913998282	0.9363330843	SEWFWJUQVJHATO-GWRCVIBKSA-N	1.0	WQZGKKKJIJFFOK-GASJEMHNSA-N	direct	637265842	10453.0	44.1106982975	1.0	75.9827996565	0.46816654215	2.01	0.726972427353
9846184	637265842	1157.0	37.9913998282	0.9363330843	SEWFWJUQVJHATO-GWRCVIBKSA-N	1.0	WQZGKKKJIJFFOK-GASJEMHNSA-N	direct	637265842	2331.0	43.571865206	1.0	75.9827996565	0.46816654215	2.01	0.726972427353
9846185	637265842	1157.0	37.9913998282	0.9363330843	SEWFWJUQVJHATO-GWRCVIBKSA-N	1.0	WQZGKKKJIJFFOK-GASJEMHNSA-N	direct	637265842	4385.0	43.571865206	1.0	75.9827996565	0.46816654215	2.01	0.726972427353
9846186	637265842	1157.0	37.9913998282	0.9363330843	SEWFWJUQVJHATO-GWRCVIBKSA-N	1.0	WQZGKKKJIJFFOK-GASJEMHNSA-N	direct	637265842	12108.0	43.571865206	1.0	75.9827996565	0.46816654215	2.01	0.726972427353
9846187	637265842	1157.0	37.9913998282	0.9363330843	SEWFWJUQVJHATO-GWRCVIBKSA-N	1.0	WQZGKKKJIJFFOK-GASJEMHNSA-N	direct	637265842	13884.0	43.571865206	1.0	75.9827996565	0.46816654215	2.01	0.726972427353
9846261	637265842	2964.0	37.9913998282	0.9363330843	SEWFWJUQVJHATO-GWRCVIBKSA-N	1.0	WQZGKKKJIJFFOK-GASJEMHNSA-N	direct	637265842	189.0	49.321481621	1.0	75.9827996565	0.46816654215	2.01	0.726972427353
9846262	637265842	2964.0	37.9913998282	0.9363330843	SEWFWJUQVJHATO-GWRCVIBKSA-N	1.0	WQZGKKKJIJFFOK-GASJEMHNSA-N	direct	637265842	1846.0	49.321481621	1.0	75.9827996565	0.46816654215	2.01	0.726972427353
9846263	637265842	2964.0	37.9913998282	0.9363330843	SEWFWJUQVJHATO-GWRCVIBKSA-N	1.0	WQZGKKKJIJFFOK-GASJEMHNSA-N	direct	637265842	2046.0	49.321481621	1.0	75.9827996565	0.46816654215	2.01	0.726972427353
9846264	637265842	2964.0	37.9913998282	0.9363330843	SEWFWJUQVJHATO-GWRCVIBKSA-N	1.0	WQZGKKKJIJFFOK-GASJEMHNSA-N	direct	637265842	4116.0	48.4190750243	1.0	75.9827996565	0.46816654215	2.01	0.726972427353
9846268	637265842	2964.0	37.9913998282	0.9363330843	SEWFWJUQVJHATO-GWRCVIBKSA-N	1.0	WQZGKKKJIJFFOK-GASJEMHNSA-N	direct	637265842	1785.0	44.8507808873	1.0	75.9827996565	0.46816654215	2.01	0.726972427353
9846270	637265842	2964.0	37.9913998282	0.9363330843	SEWFWJUQVJHATO-GWRCVIBKSA-N	1.0	WQZGKKKJIJFFOK-GASJEMHNSA-N	direct	637265842	1548.0	44.2006594505	1.0	75.9827996565	0.46816654215	2.01	0.726972427353
9846271	637265842	2964.0	37.9913998282	0.9363330843	SEWFWJUQVJHATO-GWRCVIBKSA-N	1.0	WQZGKKKJIJFFOK-GASJEMHNSA-N	direct	637265842	2379.0	44.2006594505	1.0	75.9827996565	0.46816654215	2.01	0.726972427353
9846272	637265842	2964.0	37.9913998282	0.9363330843	SEWFWJUQVJHATO-GWRCVIBKSA-N	1.0	WQZGKKKJIJFFOK-GASJEMHNSA-N	direct	637265842	5848.0	44.2006594505	1.0	75.9827996565	0.46816654215	2.01	0.726972427353
9846273	637265842	2964.0	37.9913998282	0.9363330843	SEWFWJUQVJHATO-GWRCVIBKSA-N	1.0	WQZGKKKJIJFFOK-GASJEMHNSA-N	direct	637265842	6557.0	44.2006594505	1.0	75.9827996565	0.46816654215	2.01	0.726972427353
9846274	637265842	2964.0	37.9913998282	0.9363330843	SEWFWJUQVJHATO-GWRCVIBKSA-N	1.0	WQZGKKKJIJFFOK-GASJEMHNSA-N	direct	637265842	7537.0	44.1106982975	1.0	75.9827996565	0.46816654215	2.01	0.726972427353
9846275	637265842	2964.0	37.9913998282	0.9363330843	SEWFWJUQVJHATO-GWRCVIBKSA-N	1.0	WQZGKKKJIJFFOK-GASJEMHNSA-N	direct	637265842	10453.0	44.1106982975	1.0	75.9827996565	0.46816654215	2.01	0.726972427353
9846276	637265842	2964.0	37.9913998282	0.9363330843	SEWFWJUQVJHATO-GWRCVIBKSA-N	1.0	WQZGKKKJIJFFOK-GASJEMHNSA-N	direct	637265842	2331.0	43.571865206	1.0	75.9827996565	0.46816654215	2.01	0.726972427353
9846277	637265842	2964.0	37.9913998282	0.9363330843	SEWFWJUQVJHATO-GWRCVIBKSA-N	1.0	WQZGKKKJIJFFOK-GASJEMHNSA-N	direct	637265842	4385.0	43.571865206	1.0	75.9827996565	0.46816654215	2.01	0.726972427353
9846278	637265842	2964.0	37.9913998282	0.9363330843	SEWFWJUQVJHATO-GWRCVIBKSA-N	1.0	WQZGKKKJIJFFOK-GASJEMHNSA-N	direct	637265842	12108.0	43.571865206	1.0	75.9827996565	0.46816654215	2.01	0.726972427353
9846279	637265842	2964.0	37.9913998282	0.9363330843	SEWFWJUQVJHATO-GWRCVIBKSA-N	1.0	WQZGKKKJIJFFOK-GASJEMHNSA-N	direct	637265842	13884.0	43.571865206	1.0	75.9827996565	0.46816654215	2.01	0.726972427353
2567215	637264959	1157.0	41.3448615652	0.865729103997	SEWFWJUQVJHATO-GWRCVIBKSA-N	1.0	WQZGKKKJIJFFOK-GASJEMHNSA-N	direct	637264959	1248.0	41.0515870342	1.0	82.1031740684	0.432864551998	2.01	0.726803508871
2567305	637264959	2964.0	41.3448615652	0.865729103997	SEWFWJUQVJHATO-GWRCVIBKSA-N	1.0	WQZGKKKJIJFFOK-GASJEMHNSA-N	direct	637264959	1248.0	41.0515870342	1.0	82.1031740684	0.432864551998	2.01	0.726803508871
45727255	637268216	14743.0	19.5185573715	0.909770976296	SEWFWJUQVJHATO-GWRCVIBKSA-N	1.0	WQZGKKKJIJFFOK-GASJEMHNSA-N	direct	637268216	14743.0	22.7825160558	2.0	39.037114743	0.454885488148	2.01	0.726677093169
2568006	637264959	12848.0	37.1237821594	0.954374421469	SEWFWJUQVJHATO-GWRCVIBKSA-N	1.0	WQZGKKKJIJFFOK-GASJEMHNSA-N	direct	637264959	4116.0	44.3645162532	1.0	74.2475643188	0.477187210734	2.01	0.726242691139
2568008	637264959	12848.0	37.1237821594	0.954374421469	SEWFWJUQVJHATO-GWRCVIBKSA-N	1.0	WQZGKKKJIJFFOK-GASJEMHNSA-N	direct	637264959	3619.0	41.3053948011	1.0	74.2475643188	0.477187210734	2.01	0.726242691139
2568009	637264959	12848.0	37.1237821594	0.954374421469	SEWFWJUQVJHATO-GWRCVIBKSA-N	1.0	WQZGKKKJIJFFOK-GASJEMHNSA-N	direct	637264959	16179.0	41.3053948011	1.0	74.2475643188	0.477187210734	2.01	0.726242691139
2568010	637264959	12848.0	37.1237821594	0.954374421469	SEWFWJUQVJHATO-GWRCVIBKSA-N	1.0	WQZGKKKJIJFFOK-GASJEMHNSA-N	direct	637264959	1248.0	41.0515870342	1.0	74.2475643188	0.477187210734	2.01	0.726242691139
2568013	637264959	12848.0	37.1237821594	0.954374421469	SEWFWJUQVJHATO-GWRCVIBKSA-N	1.0	WQZGKKKJIJFFOK-GASJEMHNSA-N	direct	637264959	7210.0	40.2848326422	1.0	74.2475643188	0.477187210734	2.01	0.726242691139
2568016	637264959	12848.0	37.1237821594	0.954374421469	SEWFWJUQVJHATO-GWRCVIBKSA-N	1.0	WQZGKKKJIJFFOK-GASJEMHNSA-N	direct	637264959	2331.0	39.9507819773	1.0	74.2475643188	0.477187210734	2.01	0.726242691139
2568017	637264959	12848.0	37.1237821594	0.954374421469	SEWFWJUQVJHATO-GWRCVIBKSA-N	1.0	WQZGKKKJIJFFOK-GASJEMHNSA-N	direct	637264959	4385.0	39.9507819773	1.0	74.2475643188	0.477187210734	2.01	0.726242691139
2568018	637264959	12848.0	37.1237821594	0.954374421469	SEWFWJUQVJHATO-GWRCVIBKSA-N	1.0	WQZGKKKJIJFFOK-GASJEMHNSA-N	direct	637264959	12108.0	39.9507819773	1.0	74.2475643188	0.477187210734	2.01	0.726242691139
2568019	637264959	12848.0	37.1237821594	0.954374421469	SEWFWJUQVJHATO-GWRCVIBKSA-N	1.0	WQZGKKKJIJFFOK-GASJEMHNSA-N	direct	637264959	13884.0	39.9507819773	1.0	74.2475643188	0.477187210734	2.01	0.726242691139
2568020	637264959	12848.0	37.1237821594	0.954374421469	SEWFWJUQVJHATO-GWRCVIBKSA-N	1.0	WQZGKKKJIJFFOK-GASJEMHNSA-N	direct	637264959	12690.0	39.8996294549	1.0	74.2475643188	0.477187210734	2.01	0.726242691139
2568014	637264959	12848.0	37.1237821594	0.954374421469	SEWFWJUQVJHATO-GWRCVIBKSA-N	1.0	WQZGKKKJIJFFOK-GASJEMHNSA-N	direct	637264959	1157.0	40.0560111249	1.0	74.2475643188	0.477187210734	2.01	0.726242691139
2568015	637264959	12848.0	37.1237821594	0.954374421469	SEWFWJUQVJHATO-GWRCVIBKSA-N	1.0	WQZGKKKJIJFFOK-GASJEMHNSA-N	direct	637264959	2964.0	40.0560111249	1.0	74.2475643188	0.477187210734	2.01	0.726242691139
18944441	637265556	12848.0	37.7904849855	0.9363330843	SEWFWJUQVJHATO-GWRCVIBKSA-N	1.0	WQZGKKKJIJFFOK-GASJEMHNSA-N	direct	637265556	1157.0	45.9706162223	1.0	75.5809699709	0.46816654215	2.01	0.726009379742
18944442	637265556	12848.0	37.7904849855	0.9363330843	SEWFWJUQVJHATO-GWRCVIBKSA-N	1.0	WQZGKKKJIJFFOK-GASJEMHNSA-N	direct	637265556	2964.0	45.9706162223	1.0	75.5809699709	0.46816654215	2.01	0.726009379742
18944445	637265556	12848.0	37.7904849855	0.9363330843	SEWFWJUQVJHATO-GWRCVIBKSA-N	1.0	WQZGKKKJIJFFOK-GASJEMHNSA-N	direct	637265556	4116.0	44.1726307269	1.0	75.5809699709	0.46816654215	2.01	0.726009379742
53141007	637268852	14743.0	21.6179829574	0.865729103997	SEWFWJUQVJHATO-GWRCVIBKSA-N	1.0	WQZGKKKJIJFFOK-GASJEMHNSA-N	direct	637268852	14743.0	20.343901798	2.0	40.687803596	0.432864551998	2.01	0.725187966729
53163734	637266580	14743.0	39.1272611725	0.909770976296	SEWFWJUQVJHATO-GWRCVIBKSA-N	1.0	WQZGKKKJIJFFOK-GASJEMHNSA-N	direct	637266580	1229.0	38.6234230429	1.0	77.2468460859	0.454885488148	2.01	0.724744173719
53163736	637266580	14743.0	39.1272611725	0.909770976296	SEWFWJUQVJHATO-GWRCVIBKSA-N	1.0	WQZGKKKJIJFFOK-GASJEMHNSA-N	direct	637266580	15110.0	38.6234230429	1.0	77.2468460859	0.454885488148	2.01	0.724744173719
53163737	637266580	14743.0	39.1272611725	0.909770976296	SEWFWJUQVJHATO-GWRCVIBKSA-N	1.0	WQZGKKKJIJFFOK-GASJEMHNSA-N	direct	637266580	15763.0	38.6234230429	1.0	77.2468460859	0.454885488148	2.01	0.724744173719
45653802	637265341	10975.0	20.2388241868	0.865729103997	SEWFWJUQVJHATO-GWRCVIBKSA-N	1.0	RFSUNEUAIZKAJO-ARQDHWQXSA-N	direct	637265341	10975.0	22.8477116556	2.0	40.4776483737	0.432864551998	2.01	0.724249736443
51987128	637270288	15980.0	42.3788237182	0.865729103997	SEWFWJUQVJHATO-GWRCVIBKSA-N	1.0	WQZGKKKJIJFFOK-GASJEMHNSA-N	direct	637270288	1892.0	40.440093375	1.0	80.8801867499	0.432864551998	2.01	0.724081688969
9846514	637265842	1157.0	37.9913998282	0.921522092618	SEWFWJUQVJHATO-GWRCVIBKSA-N	1.0	WQZGKKKJIJFFOK-GASJEMHNSA-N	direct	637265842	189.0	49.321481621	1.0	75.9827996565	0.460761046309	2.01	0.724080388417
9846515	637265842	1157.0	37.9913998282	0.921522092618	SEWFWJUQVJHATO-GWRCVIBKSA-N	1.0	WQZGKKKJIJFFOK-GASJEMHNSA-N	direct	637265842	1846.0	49.321481621	1.0	75.9827996565	0.460761046309	2.01	0.724080388417
9846516	637265842	1157.0	37.9913998282	0.921522092618	SEWFWJUQVJHATO-GWRCVIBKSA-N	1.0	WQZGKKKJIJFFOK-GASJEMHNSA-N	direct	637265842	2046.0	49.321481621	1.0	75.9827996565	0.460761046309	2.01	0.724080388417
9846517	637265842	1157.0	37.9913998282	0.921522092618	SEWFWJUQVJHATO-GWRCVIBKSA-N	1.0	WQZGKKKJIJFFOK-GASJEMHNSA-N	direct	637265842	4116.0	48.4190750243	1.0	75.9827996565	0.460761046309	2.01	0.724080388417
9846521	637265842	1157.0	37.9913998282	0.921522092618	SEWFWJUQVJHATO-GWRCVIBKSA-N	1.0	WQZGKKKJIJFFOK-GASJEMHNSA-N	direct	637265842	1785.0	44.8507808873	1.0	75.9827996565	0.460761046309	2.01	0.724080388417
9846523	637265842	1157.0	37.9913998282	0.921522092618	SEWFWJUQVJHATO-GWRCVIBKSA-N	1.0	WQZGKKKJIJFFOK-GASJEMHNSA-N	direct	637265842	1548.0	44.2006594505	1.0	75.9827996565	0.460761046309	2.01	0.724080388417
9846524	637265842	1157.0	37.9913998282	0.921522092618	SEWFWJUQVJHATO-GWRCVIBKSA-N	1.0	WQZGKKKJIJFFOK-GASJEMHNSA-N	direct	637265842	2379.0	44.2006594505	1.0	75.9827996565	0.460761046309	2.01	0.724080388417
9846525	637265842	1157.0	37.9913998282	0.921522092618	SEWFWJUQVJHATO-GWRCVIBKSA-N	1.0	WQZGKKKJIJFFOK-GASJEMHNSA-N	direct	637265842	5848.0	44.2006594505	1.0	75.9827996565	0.460761046309	2.01	0.724080388417
9846526	637265842	1157.0	37.9913998282	0.921522092618	SEWFWJUQVJHATO-GWRCVIBKSA-N	1.0	WQZGKKKJIJFFOK-GASJEMHNSA-N	direct	637265842	6557.0	44.2006594505	1.0	75.9827996565	0.460761046309	2.01	0.724080388417
9846527	637265842	1157.0	37.9913998282	0.921522092618	SEWFWJUQVJHATO-GWRCVIBKSA-N	1.0	WQZGKKKJIJFFOK-GASJEMHNSA-N	direct	637265842	7537.0	44.1106982975	1.0	75.9827996565	0.460761046309	2.01	0.724080388417
9846528	637265842	1157.0	37.9913998282	0.921522092618	SEWFWJUQVJHATO-GWRCVIBKSA-N	1.0	WQZGKKKJIJFFOK-GASJEMHNSA-N	direct	637265842	10453.0	44.1106982975	1.0	75.9827996565	0.460761046309	2.01	0.724080388417
9846529	637265842	1157.0	37.9913998282	0.921522092618	SEWFWJUQVJHATO-GWRCVIBKSA-N	1.0	WQZGKKKJIJFFOK-GASJEMHNSA-N	direct	637265842	2331.0	43.571865206	1.0	75.9827996565	0.460761046309	2.01	0.724080388417
9846530	637265842	1157.0	37.9913998282	0.921522092618	SEWFWJUQVJHATO-GWRCVIBKSA-N	1.0	WQZGKKKJIJFFOK-GASJEMHNSA-N	direct	637265842	4385.0	43.571865206	1.0	75.9827996565	0.460761046309	2.01	0.724080388417
9846531	637265842	1157.0	37.9913998282	0.921522092618	SEWFWJUQVJHATO-GWRCVIBKSA-N	1.0	WQZGKKKJIJFFOK-GASJEMHNSA-N	direct	637265842	12108.0	43.571865206	1.0	75.9827996565	0.460761046309	2.01	0.724080388417
9846532	637265842	1157.0	37.9913998282	0.921522092618	SEWFWJUQVJHATO-GWRCVIBKSA-N	1.0	WQZGKKKJIJFFOK-GASJEMHNSA-N	direct	637265842	13884.0	43.571865206	1.0	75.9827996565	0.460761046309	2.01	0.724080388417
9846606	637265842	2964.0	37.9913998282	0.921522092618	SEWFWJUQVJHATO-GWRCVIBKSA-N	1.0	WQZGKKKJIJFFOK-GASJEMHNSA-N	direct	637265842	189.0	49.321481621	1.0	75.9827996565	0.460761046309	2.01	0.724080388417
9846607	637265842	2964.0	37.9913998282	0.921522092618	SEWFWJUQVJHATO-GWRCVIBKSA-N	1.0	WQZGKKKJIJFFOK-GASJEMHNSA-N	direct	637265842	1846.0	49.321481621	1.0	75.9827996565	0.460761046309	2.01	0.724080388417
9846608	637265842	2964.0	37.9913998282	0.921522092618	SEWFWJUQVJHATO-GWRCVIBKSA-N	1.0	WQZGKKKJIJFFOK-GASJEMHNSA-N	direct	637265842	2046.0	49.321481621	1.0	75.9827996565	0.460761046309	2.01	0.724080388417
9846609	637265842	2964.0	37.9913998282	0.921522092618	SEWFWJUQVJHATO-GWRCVIBKSA-N	1.0	WQZGKKKJIJFFOK-GASJEMHNSA-N	direct	637265842	4116.0	48.4190750243	1.0	75.9827996565	0.460761046309	2.01	0.724080388417
9846613	637265842	2964.0	37.9913998282	0.921522092618	SEWFWJUQVJHATO-GWRCVIBKSA-N	1.0	WQZGKKKJIJFFOK-GASJEMHNSA-N	direct	637265842	1785.0	44.8507808873	1.0	75.9827996565	0.460761046309	2.01	0.724080388417
9846615	637265842	2964.0	37.9913998282	0.921522092618	SEWFWJUQVJHATO-GWRCVIBKSA-N	1.0	WQZGKKKJIJFFOK-GASJEMHNSA-N	direct	637265842	1548.0	44.2006594505	1.0	75.9827996565	0.460761046309	2.01	0.724080388417
9846616	637265842	2964.0	37.9913998282	0.921522092618	SEWFWJUQVJHATO-GWRCVIBKSA-N	1.0	WQZGKKKJIJFFOK-GASJEMHNSA-N	direct	637265842	2379.0	44.2006594505	1.0	75.9827996565	0.460761046309	2.01	0.724080388417
9846617	637265842	2964.0	37.9913998282	0.921522092618	SEWFWJUQVJHATO-GWRCVIBKSA-N	1.0	WQZGKKKJIJFFOK-GASJEMHNSA-N	direct	637265842	5848.0	44.2006594505	1.0	75.9827996565	0.460761046309	2.01	0.724080388417
9846618	637265842	2964.0	37.9913998282	0.921522092618	SEWFWJUQVJHATO-GWRCVIBKSA-N	1.0	WQZGKKKJIJFFOK-GASJEMHNSA-N	direct	637265842	6557.0	44.2006594505	1.0	75.9827996565	0.460761046309	2.01	0.724080388417
9846619	637265842	2964.0	37.9913998282	0.921522092618	SEWFWJUQVJHATO-GWRCVIBKSA-N	1.0	WQZGKKKJIJFFOK-GASJEMHNSA-N	direct	637265842	7537.0	44.1106982975	1.0	75.9827996565	0.460761046309	2.01	0.724080388417
9846620	637265842	2964.0	37.9913998282	0.921522092618	SEWFWJUQVJHATO-GWRCVIBKSA-N	1.0	WQZGKKKJIJFFOK-GASJEMHNSA-N	direct	637265842	10453.0	44.1106982975	1.0	75.9827996565	0.460761046309	2.01	0.724080388417
9846621	637265842	2964.0	37.9913998282	0.921522092618	SEWFWJUQVJHATO-GWRCVIBKSA-N	1.0	WQZGKKKJIJFFOK-GASJEMHNSA-N	direct	637265842	2331.0	43.571865206	1.0	75.9827996565	0.460761046309	2.01	0.724080388417
9846622	637265842	2964.0	37.9913998282	0.921522092618	SEWFWJUQVJHATO-GWRCVIBKSA-N	1.0	WQZGKKKJIJFFOK-GASJEMHNSA-N	direct	637265842	4385.0	43.571865206	1.0	75.9827996565	0.460761046309	2.01	0.724080388417
9846623	637265842	2964.0	37.9913998282	0.921522092618	SEWFWJUQVJHATO-GWRCVIBKSA-N	1.0	WQZGKKKJIJFFOK-GASJEMHNSA-N	direct	637265842	12108.0	43.571865206	1.0	75.9827996565	0.460761046309	2.01	0.724080388417
9846624	637265842	2964.0	37.9913998282	0.921522092618	SEWFWJUQVJHATO-GWRCVIBKSA-N	1.0	WQZGKKKJIJFFOK-GASJEMHNSA-N	direct	637265842	13884.0	43.571865206	1.0	75.9827996565	0.460761046309	2.01	0.724080388417
24373684	637268311	12848.0	40.4145392705	0.865729103997	SEWFWJUQVJHATO-GWRCVIBKSA-N	1.0	WQZGKKKJIJFFOK-GASJEMHNSA-N	direct	637268311	1157.0	53.4353339357	1.0	80.829078541	0.432864551998	2.01	0.723967275006
24373685	637268311	12848.0	40.4145392705	0.865729103997	SEWFWJUQVJHATO-GWRCVIBKSA-N	1.0	WQZGKKKJIJFFOK-GASJEMHNSA-N	direct	637268311	2964.0	53.4353339357	1.0	80.829078541	0.432864551998	2.01	0.723967275006
2567218	637264959	1157.0	41.3448615652	0.865729103997	SEWFWJUQVJHATO-GWRCVIBKSA-N	1.0	WQZGKKKJIJFFOK-GASJEMHNSA-N	direct	637264959	7210.0	40.2848326422	1.0	80.5696652843	0.432864551998	2.01	0.723385698529
2567308	637264959	2964.0	41.3448615652	0.865729103997	SEWFWJUQVJHATO-GWRCVIBKSA-N	1.0	WQZGKKKJIJFFOK-GASJEMHNSA-N	direct	637264959	7210.0	40.2848326422	1.0	80.5696652843	0.432864551998	2.01	0.723385698529
18944771	637265556	12848.0	37.7904849855	0.921522092618	SEWFWJUQVJHATO-GWRCVIBKSA-N	1.0	WQZGKKKJIJFFOK-GASJEMHNSA-N	direct	637265556	1157.0	45.9706162223	1.0	75.5809699709	0.460761046309	2.01	0.723121171998
18944772	637265556	12848.0	37.7904849855	0.921522092618	SEWFWJUQVJHATO-GWRCVIBKSA-N	1.0	WQZGKKKJIJFFOK-GASJEMHNSA-N	direct	637265556	2964.0	45.9706162223	1.0	75.5809699709	0.460761046309	2.01	0.723121171998
18944775	637265556	12848.0	37.7904849855	0.921522092618	SEWFWJUQVJHATO-GWRCVIBKSA-N	1.0	WQZGKKKJIJFFOK-GASJEMHNSA-N	direct	637265556	4116.0	44.1726307269	1.0	75.5809699709	0.460761046309	2.01	0.723121171998
2567586	637264959	12848.0	37.1237821594	0.9363330843	SEWFWJUQVJHATO-GWRCVIBKSA-N	1.0	WQZGKKKJIJFFOK-GASJEMHNSA-N	direct	637264959	4116.0	44.3645162532	1.0	74.2475643188	0.46816654215	2.01	0.722785895587
2567588	637264959	12848.0	37.1237821594	0.9363330843	SEWFWJUQVJHATO-GWRCVIBKSA-N	1.0	WQZGKKKJIJFFOK-GASJEMHNSA-N	direct	637264959	3619.0	41.3053948011	1.0	74.2475643188	0.46816654215	2.01	0.722785895587
2567589	637264959	12848.0	37.1237821594	0.9363330843	SEWFWJUQVJHATO-GWRCVIBKSA-N	1.0	WQZGKKKJIJFFOK-GASJEMHNSA-N	direct	637264959	16179.0	41.3053948011	1.0	74.2475643188	0.46816654215	2.01	0.722785895587
2567590	637264959	12848.0	37.1237821594	0.9363330843	SEWFWJUQVJHATO-GWRCVIBKSA-N	1.0	WQZGKKKJIJFFOK-GASJEMHNSA-N	direct	637264959	1248.0	41.0515870342	1.0	74.2475643188	0.46816654215	2.01	0.722785895587
2567593	637264959	12848.0	37.1237821594	0.9363330843	SEWFWJUQVJHATO-GWRCVIBKSA-N	1.0	WQZGKKKJIJFFOK-GASJEMHNSA-N	direct	637264959	7210.0	40.2848326422	1.0	74.2475643188	0.46816654215	2.01	0.722785895587
2567596	637264959	12848.0	37.1237821594	0.9363330843	SEWFWJUQVJHATO-GWRCVIBKSA-N	1.0	WQZGKKKJIJFFOK-GASJEMHNSA-N	direct	637264959	2331.0	39.9507819773	1.0	74.2475643188	0.46816654215	2.01	0.722785895587
2567597	637264959	12848.0	37.1237821594	0.9363330843	SEWFWJUQVJHATO-GWRCVIBKSA-N	1.0	WQZGKKKJIJFFOK-GASJEMHNSA-N	direct	637264959	4385.0	39.9507819773	1.0	74.2475643188	0.46816654215	2.01	0.722785895587
2567598	637264959	12848.0	37.1237821594	0.9363330843	SEWFWJUQVJHATO-GWRCVIBKSA-N	1.0	WQZGKKKJIJFFOK-GASJEMHNSA-N	direct	637264959	12108.0	39.9507819773	1.0	74.2475643188	0.46816654215	2.01	0.722785895587
2567599	637264959	12848.0	37.1237821594	0.9363330843	SEWFWJUQVJHATO-GWRCVIBKSA-N	1.0	WQZGKKKJIJFFOK-GASJEMHNSA-N	direct	637264959	13884.0	39.9507819773	1.0	74.2475643188	0.46816654215	2.01	0.722785895587
2567600	637264959	12848.0	37.1237821594	0.9363330843	SEWFWJUQVJHATO-GWRCVIBKSA-N	1.0	WQZGKKKJIJFFOK-GASJEMHNSA-N	direct	637264959	12690.0	39.8996294549	1.0	74.2475643188	0.46816654215	2.01	0.722785895587
2567594	637264959	12848.0	37.1237821594	0.9363330843	SEWFWJUQVJHATO-GWRCVIBKSA-N	1.0	WQZGKKKJIJFFOK-GASJEMHNSA-N	direct	637264959	1157.0	40.0560111249	1.0	74.2475643188	0.46816654215	2.01	0.722785895587
2567595	637264959	12848.0	37.1237821594	0.9363330843	SEWFWJUQVJHATO-GWRCVIBKSA-N	1.0	WQZGKKKJIJFFOK-GASJEMHNSA-N	direct	637264959	2964.0	40.0560111249	1.0	74.2475643188	0.46816654215	2.01	0.722785895587
2567220	637264959	1157.0	41.3448615652	0.865729103997	SEWFWJUQVJHATO-GWRCVIBKSA-N	1.0	WQZGKKKJIJFFOK-GASJEMHNSA-N	direct	637264959	2964.0	40.0560111249	1.0	80.1120222499	0.432864551998	2.01	0.722356279071
2567309	637264959	2964.0	41.3448615652	0.865729103997	SEWFWJUQVJHATO-GWRCVIBKSA-N	1.0	WQZGKKKJIJFFOK-GASJEMHNSA-N	direct	637264959	1157.0	40.0560111249	1.0	80.1120222499	0.432864551998	2.01	0.722356279071
2567221	637264959	1157.0	41.3448615652	0.865729103997	SEWFWJUQVJHATO-GWRCVIBKSA-N	1.0	WQZGKKKJIJFFOK-GASJEMHNSA-N	direct	637264959	2331.0	39.9507819773	1.0	79.9015639547	0.432864551998	2.01	0.721881394453
2567222	637264959	1157.0	41.3448615652	0.865729103997	SEWFWJUQVJHATO-GWRCVIBKSA-N	1.0	WQZGKKKJIJFFOK-GASJEMHNSA-N	direct	637264959	4385.0	39.9507819773	1.0	79.9015639547	0.432864551998	2.01	0.721881394453
2567223	637264959	1157.0	41.3448615652	0.865729103997	SEWFWJUQVJHATO-GWRCVIBKSA-N	1.0	WQZGKKKJIJFFOK-GASJEMHNSA-N	direct	637264959	12108.0	39.9507819773	1.0	79.9015639547	0.432864551998	2.01	0.721881394453
2567224	637264959	1157.0	41.3448615652	0.865729103997	SEWFWJUQVJHATO-GWRCVIBKSA-N	1.0	WQZGKKKJIJFFOK-GASJEMHNSA-N	direct	637264959	13884.0	39.9507819773	1.0	79.9015639547	0.432864551998	2.01	0.721881394453
2567311	637264959	2964.0	41.3448615652	0.865729103997	SEWFWJUQVJHATO-GWRCVIBKSA-N	1.0	WQZGKKKJIJFFOK-GASJEMHNSA-N	direct	637264959	2331.0	39.9507819773	1.0	79.9015639547	0.432864551998	2.01	0.721881394453
2567312	637264959	2964.0	41.3448615652	0.865729103997	SEWFWJUQVJHATO-GWRCVIBKSA-N	1.0	WQZGKKKJIJFFOK-GASJEMHNSA-N	direct	637264959	4385.0	39.9507819773	1.0	79.9015639547	0.432864551998	2.01	0.721881394453
2567313	637264959	2964.0	41.3448615652	0.865729103997	SEWFWJUQVJHATO-GWRCVIBKSA-N	1.0	WQZGKKKJIJFFOK-GASJEMHNSA-N	direct	637264959	12108.0	39.9507819773	1.0	79.9015639547	0.432864551998	2.01	0.721881394453
2567314	637264959	2964.0	41.3448615652	0.865729103997	SEWFWJUQVJHATO-GWRCVIBKSA-N	1.0	WQZGKKKJIJFFOK-GASJEMHNSA-N	direct	637264959	13884.0	39.9507819773	1.0	79.9015639547	0.432864551998	2.01	0.721881394453
9847204	637265842	1157.0	37.9913998282	0.909770976296	SEWFWJUQVJHATO-GWRCVIBKSA-N	1.0	WQZGKKKJIJFFOK-GASJEMHNSA-N	direct	637265842	189.0	49.321481621	1.0	75.9827996565	0.454885488148	2.01	0.721760925141
9847205	637265842	1157.0	37.9913998282	0.909770976296	SEWFWJUQVJHATO-GWRCVIBKSA-N	1.0	WQZGKKKJIJFFOK-GASJEMHNSA-N	direct	637265842	1846.0	49.321481621	1.0	75.9827996565	0.454885488148	2.01	0.721760925141
9847206	637265842	1157.0	37.9913998282	0.909770976296	SEWFWJUQVJHATO-GWRCVIBKSA-N	1.0	WQZGKKKJIJFFOK-GASJEMHNSA-N	direct	637265842	2046.0	49.321481621	1.0	75.9827996565	0.454885488148	2.01	0.721760925141
9847207	637265842	1157.0	37.9913998282	0.909770976296	SEWFWJUQVJHATO-GWRCVIBKSA-N	1.0	WQZGKKKJIJFFOK-GASJEMHNSA-N	direct	637265842	4116.0	48.4190750243	1.0	75.9827996565	0.454885488148	2.01	0.721760925141
9847211	637265842	1157.0	37.9913998282	0.909770976296	SEWFWJUQVJHATO-GWRCVIBKSA-N	1.0	WQZGKKKJIJFFOK-GASJEMHNSA-N	direct	637265842	1785.0	44.8507808873	1.0	75.9827996565	0.454885488148	2.01	0.721760925141
9847213	637265842	1157.0	37.9913998282	0.909770976296	SEWFWJUQVJHATO-GWRCVIBKSA-N	1.0	WQZGKKKJIJFFOK-GASJEMHNSA-N	direct	637265842	1548.0	44.2006594505	1.0	75.9827996565	0.454885488148	2.01	0.721760925141
9847214	637265842	1157.0	37.9913998282	0.909770976296	SEWFWJUQVJHATO-GWRCVIBKSA-N	1.0	WQZGKKKJIJFFOK-GASJEMHNSA-N	direct	637265842	2379.0	44.2006594505	1.0	75.9827996565	0.454885488148	2.01	0.721760925141
9847215	637265842	1157.0	37.9913998282	0.909770976296	SEWFWJUQVJHATO-GWRCVIBKSA-N	1.0	WQZGKKKJIJFFOK-GASJEMHNSA-N	direct	637265842	5848.0	44.2006594505	1.0	75.9827996565	0.454885488148	2.01	0.721760925141
9847216	637265842	1157.0	37.9913998282	0.909770976296	SEWFWJUQVJHATO-GWRCVIBKSA-N	1.0	WQZGKKKJIJFFOK-GASJEMHNSA-N	direct	637265842	6557.0	44.2006594505	1.0	75.9827996565	0.454885488148	2.01	0.721760925141
9847217	637265842	1157.0	37.9913998282	0.909770976296	SEWFWJUQVJHATO-GWRCVIBKSA-N	1.0	WQZGKKKJIJFFOK-GASJEMHNSA-N	direct	637265842	7537.0	44.1106982975	1.0	75.9827996565	0.454885488148	2.01	0.721760925141
9847218	637265842	1157.0	37.9913998282	0.909770976296	SEWFWJUQVJHATO-GWRCVIBKSA-N	1.0	WQZGKKKJIJFFOK-GASJEMHNSA-N	direct	637265842	10453.0	44.1106982975	1.0	75.9827996565	0.454885488148	2.01	0.721760925141
9847219	637265842	1157.0	37.9913998282	0.909770976296	SEWFWJUQVJHATO-GWRCVIBKSA-N	1.0	WQZGKKKJIJFFOK-GASJEMHNSA-N	direct	637265842	2331.0	43.571865206	1.0	75.9827996565	0.454885488148	2.01	0.721760925141
9847220	637265842	1157.0	37.9913998282	0.909770976296	SEWFWJUQVJHATO-GWRCVIBKSA-N	1.0	WQZGKKKJIJFFOK-GASJEMHNSA-N	direct	637265842	4385.0	43.571865206	1.0	75.9827996565	0.454885488148	2.01	0.721760925141
9847221	637265842	1157.0	37.9913998282	0.909770976296	SEWFWJUQVJHATO-GWRCVIBKSA-N	1.0	WQZGKKKJIJFFOK-GASJEMHNSA-N	direct	637265842	12108.0	43.571865206	1.0	75.9827996565	0.454885488148	2.01	0.721760925141
9847222	637265842	1157.0	37.9913998282	0.909770976296	SEWFWJUQVJHATO-GWRCVIBKSA-N	1.0	WQZGKKKJIJFFOK-GASJEMHNSA-N	direct	637265842	13884.0	43.571865206	1.0	75.9827996565	0.454885488148	2.01	0.721760925141
9847296	637265842	2964.0	37.9913998282	0.909770976296	SEWFWJUQVJHATO-GWRCVIBKSA-N	1.0	WQZGKKKJIJFFOK-GASJEMHNSA-N	direct	637265842	189.0	49.321481621	1.0	75.9827996565	0.454885488148	2.01	0.721760925141
9847297	637265842	2964.0	37.9913998282	0.909770976296	SEWFWJUQVJHATO-GWRCVIBKSA-N	1.0	WQZGKKKJIJFFOK-GASJEMHNSA-N	direct	637265842	1846.0	49.321481621	1.0	75.9827996565	0.454885488148	2.01	0.721760925141
9847298	637265842	2964.0	37.9913998282	0.909770976296	SEWFWJUQVJHATO-GWRCVIBKSA-N	1.0	WQZGKKKJIJFFOK-GASJEMHNSA-N	direct	637265842	2046.0	49.321481621	1.0	75.9827996565	0.454885488148	2.01	0.721760925141
9847299	637265842	2964.0	37.9913998282	0.909770976296	SEWFWJUQVJHATO-GWRCVIBKSA-N	1.0	WQZGKKKJIJFFOK-GASJEMHNSA-N	direct	637265842	4116.0	48.4190750243	1.0	75.9827996565	0.454885488148	2.01	0.721760925141
9847303	637265842	2964.0	37.9913998282	0.909770976296	SEWFWJUQVJHATO-GWRCVIBKSA-N	1.0	WQZGKKKJIJFFOK-GASJEMHNSA-N	direct	637265842	1785.0	44.8507808873	1.0	75.9827996565	0.454885488148	2.01	0.721760925141
9847305	637265842	2964.0	37.9913998282	0.909770976296	SEWFWJUQVJHATO-GWRCVIBKSA-N	1.0	WQZGKKKJIJFFOK-GASJEMHNSA-N	direct	637265842	1548.0	44.2006594505	1.0	75.9827996565	0.454885488148	2.01	0.721760925141
9847306	637265842	2964.0	37.9913998282	0.909770976296	SEWFWJUQVJHATO-GWRCVIBKSA-N	1.0	WQZGKKKJIJFFOK-GASJEMHNSA-N	direct	637265842	2379.0	44.2006594505	1.0	75.9827996565	0.454885488148	2.01	0.721760925141
9847307	637265842	2964.0	37.9913998282	0.909770976296	SEWFWJUQVJHATO-GWRCVIBKSA-N	1.0	WQZGKKKJIJFFOK-GASJEMHNSA-N	direct	637265842	5848.0	44.2006594505	1.0	75.9827996565	0.454885488148	2.01	0.721760925141
9847308	637265842	2964.0	37.9913998282	0.909770976296	SEWFWJUQVJHATO-GWRCVIBKSA-N	1.0	WQZGKKKJIJFFOK-GASJEMHNSA-N	direct	637265842	6557.0	44.2006594505	1.0	75.9827996565	0.454885488148	2.01	0.721760925141
9847309	637265842	2964.0	37.9913998282	0.909770976296	SEWFWJUQVJHATO-GWRCVIBKSA-N	1.0	WQZGKKKJIJFFOK-GASJEMHNSA-N	direct	637265842	7537.0	44.1106982975	1.0	75.9827996565	0.454885488148	2.01	0.721760925141
9847310	637265842	2964.0	37.9913998282	0.909770976296	SEWFWJUQVJHATO-GWRCVIBKSA-N	1.0	WQZGKKKJIJFFOK-GASJEMHNSA-N	direct	637265842	10453.0	44.1106982975	1.0	75.9827996565	0.454885488148	2.01	0.721760925141
9847311	637265842	2964.0	37.9913998282	0.909770976296	SEWFWJUQVJHATO-GWRCVIBKSA-N	1.0	WQZGKKKJIJFFOK-GASJEMHNSA-N	direct	637265842	2331.0	43.571865206	1.0	75.9827996565	0.454885488148	2.01	0.721760925141
9847312	637265842	2964.0	37.9913998282	0.909770976296	SEWFWJUQVJHATO-GWRCVIBKSA-N	1.0	WQZGKKKJIJFFOK-GASJEMHNSA-N	direct	637265842	4385.0	43.571865206	1.0	75.9827996565	0.454885488148	2.01	0.721760925141
9847313	637265842	2964.0	37.9913998282	0.909770976296	SEWFWJUQVJHATO-GWRCVIBKSA-N	1.0	WQZGKKKJIJFFOK-GASJEMHNSA-N	direct	637265842	12108.0	43.571865206	1.0	75.9827996565	0.454885488148	2.01	0.721760925141
9847314	637265842	2964.0	37.9913998282	0.909770976296	SEWFWJUQVJHATO-GWRCVIBKSA-N	1.0	WQZGKKKJIJFFOK-GASJEMHNSA-N	direct	637265842	13884.0	43.571865206	1.0	75.9827996565	0.454885488148	2.01	0.721760925141
2567225	637264959	1157.0	41.3448615652	0.865729103997	SEWFWJUQVJHATO-GWRCVIBKSA-N	1.0	WQZGKKKJIJFFOK-GASJEMHNSA-N	direct	637264959	12690.0	39.8996294549	1.0	79.7992589098	0.432864551998	2.01	0.72165021126
2567315	637264959	2964.0	41.3448615652	0.865729103997	SEWFWJUQVJHATO-GWRCVIBKSA-N	1.0	WQZGKKKJIJFFOK-GASJEMHNSA-N	direct	637264959	12690.0	39.8996294549	1.0	79.7992589098	0.432864551998	2.01	0.72165021126
18945431	637265556	12848.0	37.7904849855	0.909770976296	SEWFWJUQVJHATO-GWRCVIBKSA-N	1.0	WQZGKKKJIJFFOK-GASJEMHNSA-N	direct	637265556	1157.0	45.9706162223	1.0	75.5809699709	0.454885488148	2.01	0.720804781402
18945432	637265556	12848.0	37.7904849855	0.909770976296	SEWFWJUQVJHATO-GWRCVIBKSA-N	1.0	WQZGKKKJIJFFOK-GASJEMHNSA-N	direct	637265556	2964.0	45.9706162223	1.0	75.5809699709	0.454885488148	2.01	0.720804781402
18945435	637265556	12848.0	37.7904849855	0.909770976296	SEWFWJUQVJHATO-GWRCVIBKSA-N	1.0	WQZGKKKJIJFFOK-GASJEMHNSA-N	direct	637265556	4116.0	44.1726307269	1.0	75.5809699709	0.454885488148	2.01	0.720804781402
51987217	637270288	1892.0	42.3788237182	0.954374421469	SEWFWJUQVJHATO-GWRCVIBKSA-N	1.0	WQZGKKKJIJFFOK-GASJEMHNSA-N	direct	637270288	5951.0	35.9788107009	1.0	71.9576214019	0.477187210734	2.01	0.720577042877
51987225	637270288	15980.0	42.3788237182	0.954374421469	SEWFWJUQVJHATO-GWRCVIBKSA-N	1.0	WQZGKKKJIJFFOK-GASJEMHNSA-N	direct	637270288	5951.0	35.9788107009	1.0	71.9576214019	0.477187210734	2.01	0.720577042877
2567796	637264959	12848.0	37.1237821594	0.921522092618	SEWFWJUQVJHATO-GWRCVIBKSA-N	1.0	WQZGKKKJIJFFOK-GASJEMHNSA-N	direct	637264959	4116.0	44.3645162532	1.0	74.2475643188	0.460761046309	2.01	0.719910511496
2567798	637264959	12848.0	37.1237821594	0.921522092618	SEWFWJUQVJHATO-GWRCVIBKSA-N	1.0	WQZGKKKJIJFFOK-GASJEMHNSA-N	direct	637264959	3619.0	41.3053948011	1.0	74.2475643188	0.460761046309	2.01	0.719910511496
2567799	637264959	12848.0	37.1237821594	0.921522092618	SEWFWJUQVJHATO-GWRCVIBKSA-N	1.0	WQZGKKKJIJFFOK-GASJEMHNSA-N	direct	637264959	16179.0	41.3053948011	1.0	74.2475643188	0.460761046309	2.01	0.719910511496
2567800	637264959	12848.0	37.1237821594	0.921522092618	SEWFWJUQVJHATO-GWRCVIBKSA-N	1.0	WQZGKKKJIJFFOK-GASJEMHNSA-N	direct	637264959	1248.0	41.0515870342	1.0	74.2475643188	0.460761046309	2.01	0.719910511496
2567803	637264959	12848.0	37.1237821594	0.921522092618	SEWFWJUQVJHATO-GWRCVIBKSA-N	1.0	WQZGKKKJIJFFOK-GASJEMHNSA-N	direct	637264959	7210.0	40.2848326422	1.0	74.2475643188	0.460761046309	2.01	0.719910511496
2567806	637264959	12848.0	37.1237821594	0.921522092618	SEWFWJUQVJHATO-GWRCVIBKSA-N	1.0	WQZGKKKJIJFFOK-GASJEMHNSA-N	direct	637264959	2331.0	39.9507819773	1.0	74.2475643188	0.460761046309	2.01	0.719910511496
2567807	637264959	12848.0	37.1237821594	0.921522092618	SEWFWJUQVJHATO-GWRCVIBKSA-N	1.0	WQZGKKKJIJFFOK-GASJEMHNSA-N	direct	637264959	4385.0	39.9507819773	1.0	74.2475643188	0.460761046309	2.01	0.719910511496
2567808	637264959	12848.0	37.1237821594	0.921522092618	SEWFWJUQVJHATO-GWRCVIBKSA-N	1.0	WQZGKKKJIJFFOK-GASJEMHNSA-N	direct	637264959	12108.0	39.9507819773	1.0	74.2475643188	0.460761046309	2.01	0.719910511496
2567809	637264959	12848.0	37.1237821594	0.921522092618	SEWFWJUQVJHATO-GWRCVIBKSA-N	1.0	WQZGKKKJIJFFOK-GASJEMHNSA-N	direct	637264959	13884.0	39.9507819773	1.0	74.2475643188	0.460761046309	2.01	0.719910511496
2567810	637264959	12848.0	37.1237821594	0.921522092618	SEWFWJUQVJHATO-GWRCVIBKSA-N	1.0	WQZGKKKJIJFFOK-GASJEMHNSA-N	direct	637264959	12690.0	39.8996294549	1.0	74.2475643188	0.460761046309	2.01	0.719910511496
2567804	637264959	12848.0	37.1237821594	0.921522092618	SEWFWJUQVJHATO-GWRCVIBKSA-N	1.0	WQZGKKKJIJFFOK-GASJEMHNSA-N	direct	637264959	1157.0	40.0560111249	1.0	74.2475643188	0.460761046309	2.01	0.719910511496
2567805	637264959	12848.0	37.1237821594	0.921522092618	SEWFWJUQVJHATO-GWRCVIBKSA-N	1.0	WQZGKKKJIJFFOK-GASJEMHNSA-N	direct	637264959	2964.0	40.0560111249	1.0	74.2475643188	0.460761046309	2.01	0.719910511496
2738844	637266893	2964.0	35.7544873322	0.954374421469	SEWFWJUQVJHATO-GWRCVIBKSA-N	1.0	WQZGKKKJIJFFOK-GASJEMHNSA-N	direct	637266893	4116.0	37.6695862267	1.0	71.5089746644	0.477187210734	2.01	0.719451230356
2738845	637266893	2964.0	35.7544873322	0.954374421469	SEWFWJUQVJHATO-GWRCVIBKSA-N	1.0	WQZGKKKJIJFFOK-GASJEMHNSA-N	direct	637266893	7210.0	36.4412914295	1.0	71.5089746644	0.477187210734	2.01	0.719451230356
9847027	637265842	12848.0	35.6439741428	0.954374421469	SEWFWJUQVJHATO-GWRCVIBKSA-N	1.0	WQZGKKKJIJFFOK-GASJEMHNSA-N	direct	637265842	1785.0	44.8507808873	1.0	71.2879482856	0.477187210734	2.01	0.718894648651
9847028	637265842	12848.0	35.6439741428	0.954374421469	SEWFWJUQVJHATO-GWRCVIBKSA-N	1.0	WQZGKKKJIJFFOK-GASJEMHNSA-N	direct	637265842	4116.0	44.2433638918	1.0	71.2879482856	0.477187210734	2.01	0.718894648651
9847029	637265842	12848.0	35.6439741428	0.954374421469	SEWFWJUQVJHATO-GWRCVIBKSA-N	1.0	WQZGKKKJIJFFOK-GASJEMHNSA-N	direct	637265842	1548.0	44.2006594505	1.0	71.2879482856	0.477187210734	2.01	0.718894648651
9847030	637265842	12848.0	35.6439741428	0.954374421469	SEWFWJUQVJHATO-GWRCVIBKSA-N	1.0	WQZGKKKJIJFFOK-GASJEMHNSA-N	direct	637265842	2379.0	44.2006594505	1.0	71.2879482856	0.477187210734	2.01	0.718894648651
9847031	637265842	12848.0	35.6439741428	0.954374421469	SEWFWJUQVJHATO-GWRCVIBKSA-N	1.0	WQZGKKKJIJFFOK-GASJEMHNSA-N	direct	637265842	5848.0	44.2006594505	1.0	71.2879482856	0.477187210734	2.01	0.718894648651
9847032	637265842	12848.0	35.6439741428	0.954374421469	SEWFWJUQVJHATO-GWRCVIBKSA-N	1.0	WQZGKKKJIJFFOK-GASJEMHNSA-N	direct	637265842	6557.0	44.2006594505	1.0	71.2879482856	0.477187210734	2.01	0.718894648651
9847033	637265842	12848.0	35.6439741428	0.954374421469	SEWFWJUQVJHATO-GWRCVIBKSA-N	1.0	WQZGKKKJIJFFOK-GASJEMHNSA-N	direct	637265842	7537.0	44.1106982975	1.0	71.2879482856	0.477187210734	2.01	0.718894648651
9847034	637265842	12848.0	35.6439741428	0.954374421469	SEWFWJUQVJHATO-GWRCVIBKSA-N	1.0	WQZGKKKJIJFFOK-GASJEMHNSA-N	direct	637265842	10453.0	44.1106982975	1.0	71.2879482856	0.477187210734	2.01	0.718894648651
9847035	637265842	12848.0	35.6439741428	0.954374421469	SEWFWJUQVJHATO-GWRCVIBKSA-N	1.0	WQZGKKKJIJFFOK-GASJEMHNSA-N	direct	637265842	2331.0	43.571865206	1.0	71.2879482856	0.477187210734	2.01	0.718894648651
9847036	637265842	12848.0	35.6439741428	0.954374421469	SEWFWJUQVJHATO-GWRCVIBKSA-N	1.0	WQZGKKKJIJFFOK-GASJEMHNSA-N	direct	637265842	4385.0	43.571865206	1.0	71.2879482856	0.477187210734	2.01	0.718894648651
9847037	637265842	12848.0	35.6439741428	0.954374421469	SEWFWJUQVJHATO-GWRCVIBKSA-N	1.0	WQZGKKKJIJFFOK-GASJEMHNSA-N	direct	637265842	12108.0	43.571865206	1.0	71.2879482856	0.477187210734	2.01	0.718894648651
9847038	637265842	12848.0	35.6439741428	0.954374421469	SEWFWJUQVJHATO-GWRCVIBKSA-N	1.0	WQZGKKKJIJFFOK-GASJEMHNSA-N	direct	637265842	13884.0	43.571865206	1.0	71.2879482856	0.477187210734	2.01	0.718894648651
9847039	637265842	12848.0	35.6439741428	0.954374421469	SEWFWJUQVJHATO-GWRCVIBKSA-N	1.0	WQZGKKKJIJFFOK-GASJEMHNSA-N	direct	637265842	189.0	43.0324520238	1.0	71.2879482856	0.477187210734	2.01	0.718894648651
9847040	637265842	12848.0	35.6439741428	0.954374421469	SEWFWJUQVJHATO-GWRCVIBKSA-N	1.0	WQZGKKKJIJFFOK-GASJEMHNSA-N	direct	637265842	1846.0	43.0324520238	1.0	71.2879482856	0.477187210734	2.01	0.718894648651
9847041	637265842	12848.0	35.6439741428	0.954374421469	SEWFWJUQVJHATO-GWRCVIBKSA-N	1.0	WQZGKKKJIJFFOK-GASJEMHNSA-N	direct	637265842	2046.0	43.0324520238	1.0	71.2879482856	0.477187210734	2.01	0.718894648651
27490289	637267730	5669.0	39.232102384	0.865729103997	SEWFWJUQVJHATO-GWRCVIBKSA-N	1.0	LKDRXBCSQODPBY-AMVSKUEXSA-N	direct	637267730	4489.0	50.3585258895	1.0	78.464204768	0.432864551998	2.01	0.718612757514
27490290	637267730	5669.0	39.232102384	0.865729103997	SEWFWJUQVJHATO-GWRCVIBKSA-N	1.0	LKDRXBCSQODPBY-AMVSKUEXSA-N	direct	637267730	44.0	42.8356471442	1.0	78.464204768	0.432864551998	2.01	0.718612757514
27490291	637267730	5669.0	39.232102384	0.865729103997	SEWFWJUQVJHATO-GWRCVIBKSA-N	1.0	LKDRXBCSQODPBY-AMVSKUEXSA-N	direct	637267730	1847.0	42.8356471442	1.0	78.464204768	0.432864551998	2.01	0.718612757514
27490292	637267730	5669.0	39.232102384	0.865729103997	SEWFWJUQVJHATO-GWRCVIBKSA-N	1.0	LKDRXBCSQODPBY-AMVSKUEXSA-N	direct	637267730	4116.0	42.8356471442	1.0	78.464204768	0.432864551998	2.01	0.718612757514
27490293	637267730	5669.0	39.232102384	0.865729103997	SEWFWJUQVJHATO-GWRCVIBKSA-N	1.0	LKDRXBCSQODPBY-AMVSKUEXSA-N	direct	637267730	5039.0	42.8356471442	1.0	78.464204768	0.432864551998	2.01	0.718612757514
51987219	637270288	1892.0	42.3788237182	0.954374421469	SEWFWJUQVJHATO-GWRCVIBKSA-N	1.0	WQZGKKKJIJFFOK-GASJEMHNSA-N	direct	637270288	15980.0	35.5543957967	1.0	71.1087915935	0.477187210734	2.01	0.718442551388
45727223	637268216	14743.0	19.5185573715	0.865729103997	SEWFWJUQVJHATO-GWRCVIBKSA-N	1.0	WQZGKKKJIJFFOK-GASJEMHNSA-N	direct	637268216	14743.0	22.7825160558	2.0	39.037114743	0.432864551998	2.01	0.717718193414
2568216	637264959	12848.0	37.1237821594	0.909770976296	SEWFWJUQVJHATO-GWRCVIBKSA-N	1.0	WQZGKKKJIJFFOK-GASJEMHNSA-N	direct	637264959	4116.0	44.3645162532	1.0	74.2475643188	0.454885488148	2.01	0.717604405682
2568218	637264959	12848.0	37.1237821594	0.909770976296	SEWFWJUQVJHATO-GWRCVIBKSA-N	1.0	WQZGKKKJIJFFOK-GASJEMHNSA-N	direct	637264959	3619.0	41.3053948011	1.0	74.2475643188	0.454885488148	2.01	0.717604405682
2568219	637264959	12848.0	37.1237821594	0.909770976296	SEWFWJUQVJHATO-GWRCVIBKSA-N	1.0	WQZGKKKJIJFFOK-GASJEMHNSA-N	direct	637264959	16179.0	41.3053948011	1.0	74.2475643188	0.454885488148	2.01	0.717604405682
2568220	637264959	12848.0	37.1237821594	0.909770976296	SEWFWJUQVJHATO-GWRCVIBKSA-N	1.0	WQZGKKKJIJFFOK-GASJEMHNSA-N	direct	637264959	1248.0	41.0515870342	1.0	74.2475643188	0.454885488148	2.01	0.717604405682
2568223	637264959	12848.0	37.1237821594	0.909770976296	SEWFWJUQVJHATO-GWRCVIBKSA-N	1.0	WQZGKKKJIJFFOK-GASJEMHNSA-N	direct	637264959	7210.0	40.2848326422	1.0	74.2475643188	0.454885488148	2.01	0.717604405682
2568226	637264959	12848.0	37.1237821594	0.909770976296	SEWFWJUQVJHATO-GWRCVIBKSA-N	1.0	WQZGKKKJIJFFOK-GASJEMHNSA-N	direct	637264959	2331.0	39.9507819773	1.0	74.2475643188	0.454885488148	2.01	0.717604405682
2568227	637264959	12848.0	37.1237821594	0.909770976296	SEWFWJUQVJHATO-GWRCVIBKSA-N	1.0	WQZGKKKJIJFFOK-GASJEMHNSA-N	direct	637264959	4385.0	39.9507819773	1.0	74.2475643188	0.454885488148	2.01	0.717604405682
2568228	637264959	12848.0	37.1237821594	0.909770976296	SEWFWJUQVJHATO-GWRCVIBKSA-N	1.0	WQZGKKKJIJFFOK-GASJEMHNSA-N	direct	637264959	12108.0	39.9507819773	1.0	74.2475643188	0.454885488148	2.01	0.717604405682
2568229	637264959	12848.0	37.1237821594	0.909770976296	SEWFWJUQVJHATO-GWRCVIBKSA-N	1.0	WQZGKKKJIJFFOK-GASJEMHNSA-N	direct	637264959	13884.0	39.9507819773	1.0	74.2475643188	0.454885488148	2.01	0.717604405682
2568230	637264959	12848.0	37.1237821594	0.909770976296	SEWFWJUQVJHATO-GWRCVIBKSA-N	1.0	WQZGKKKJIJFFOK-GASJEMHNSA-N	direct	637264959	12690.0	39.8996294549	1.0	74.2475643188	0.454885488148	2.01	0.717604405682
2568224	637264959	12848.0	37.1237821594	0.909770976296	SEWFWJUQVJHATO-GWRCVIBKSA-N	1.0	WQZGKKKJIJFFOK-GASJEMHNSA-N	direct	637264959	1157.0	40.0560111249	1.0	74.2475643188	0.454885488148	2.01	0.717604405682
2568225	637264959	12848.0	37.1237821594	0.909770976296	SEWFWJUQVJHATO-GWRCVIBKSA-N	1.0	WQZGKKKJIJFFOK-GASJEMHNSA-N	direct	637264959	2964.0	40.0560111249	1.0	74.2475643188	0.454885488148	2.01	0.717604405682
51987153	637270288	1892.0	42.3788237182	0.9363330843	SEWFWJUQVJHATO-GWRCVIBKSA-N	1.0	WQZGKKKJIJFFOK-GASJEMHNSA-N	direct	637270288	5951.0	35.9788107009	1.0	71.9576214019	0.46816654215	2.01	0.717147214877
51987161	637270288	15980.0	42.3788237182	0.9363330843	SEWFWJUQVJHATO-GWRCVIBKSA-N	1.0	WQZGKKKJIJFFOK-GASJEMHNSA-N	direct	637270288	5951.0	35.9788107009	1.0	71.9576214019	0.46816654215	2.01	0.717147214877
2738788	637266893	2964.0	35.7544873322	0.9363330843	SEWFWJUQVJHATO-GWRCVIBKSA-N	1.0	WQZGKKKJIJFFOK-GASJEMHNSA-N	direct	637266893	4116.0	37.6695862267	1.0	71.5089746644	0.46816654215	2.01	0.716026761038
2738789	637266893	2964.0	35.7544873322	0.9363330843	SEWFWJUQVJHATO-GWRCVIBKSA-N	1.0	WQZGKKKJIJFFOK-GASJEMHNSA-N	direct	637266893	7210.0	36.4412914295	1.0	71.5089746644	0.46816654215	2.01	0.716026761038
53163718	637266580	14743.0	39.1272611725	0.865729103997	SEWFWJUQVJHATO-GWRCVIBKSA-N	1.0	WQZGKKKJIJFFOK-GASJEMHNSA-N	direct	637266580	1229.0	38.6234230429	1.0	77.2468460859	0.432864551998	2.01	0.715809104124
53163720	637266580	14743.0	39.1272611725	0.865729103997	SEWFWJUQVJHATO-GWRCVIBKSA-N	1.0	WQZGKKKJIJFFOK-GASJEMHNSA-N	direct	637266580	15110.0	38.6234230429	1.0	77.2468460859	0.432864551998	2.01	0.715809104124
53163721	637266580	14743.0	39.1272611725	0.865729103997	SEWFWJUQVJHATO-GWRCVIBKSA-N	1.0	WQZGKKKJIJFFOK-GASJEMHNSA-N	direct	637266580	15763.0	38.6234230429	1.0	77.2468460859	0.432864551998	2.01	0.715809104124
9846337	637265842	12848.0	35.6439741428	0.9363330843	SEWFWJUQVJHATO-GWRCVIBKSA-N	1.0	WQZGKKKJIJFFOK-GASJEMHNSA-N	direct	637265842	1785.0	44.8507808873	1.0	71.2879482856	0.46816654215	2.01	0.71547282857
9846338	637265842	12848.0	35.6439741428	0.9363330843	SEWFWJUQVJHATO-GWRCVIBKSA-N	1.0	WQZGKKKJIJFFOK-GASJEMHNSA-N	direct	637265842	4116.0	44.2433638918	1.0	71.2879482856	0.46816654215	2.01	0.71547282857
9846339	637265842	12848.0	35.6439741428	0.9363330843	SEWFWJUQVJHATO-GWRCVIBKSA-N	1.0	WQZGKKKJIJFFOK-GASJEMHNSA-N	direct	637265842	1548.0	44.2006594505	1.0	71.2879482856	0.46816654215	2.01	0.71547282857
9846340	637265842	12848.0	35.6439741428	0.9363330843	SEWFWJUQVJHATO-GWRCVIBKSA-N	1.0	WQZGKKKJIJFFOK-GASJEMHNSA-N	direct	637265842	2379.0	44.2006594505	1.0	71.2879482856	0.46816654215	2.01	0.71547282857
9846341	637265842	12848.0	35.6439741428	0.9363330843	SEWFWJUQVJHATO-GWRCVIBKSA-N	1.0	WQZGKKKJIJFFOK-GASJEMHNSA-N	direct	637265842	5848.0	44.2006594505	1.0	71.2879482856	0.46816654215	2.01	0.71547282857
9846342	637265842	12848.0	35.6439741428	0.9363330843	SEWFWJUQVJHATO-GWRCVIBKSA-N	1.0	WQZGKKKJIJFFOK-GASJEMHNSA-N	direct	637265842	6557.0	44.2006594505	1.0	71.2879482856	0.46816654215	2.01	0.71547282857
9846343	637265842	12848.0	35.6439741428	0.9363330843	SEWFWJUQVJHATO-GWRCVIBKSA-N	1.0	WQZGKKKJIJFFOK-GASJEMHNSA-N	direct	637265842	7537.0	44.1106982975	1.0	71.2879482856	0.46816654215	2.01	0.71547282857
9846344	637265842	12848.0	35.6439741428	0.9363330843	SEWFWJUQVJHATO-GWRCVIBKSA-N	1.0	WQZGKKKJIJFFOK-GASJEMHNSA-N	direct	637265842	10453.0	44.1106982975	1.0	71.2879482856	0.46816654215	2.01	0.71547282857
9846345	637265842	12848.0	35.6439741428	0.9363330843	SEWFWJUQVJHATO-GWRCVIBKSA-N	1.0	WQZGKKKJIJFFOK-GASJEMHNSA-N	direct	637265842	2331.0	43.571865206	1.0	71.2879482856	0.46816654215	2.01	0.71547282857
9846346	637265842	12848.0	35.6439741428	0.9363330843	SEWFWJUQVJHATO-GWRCVIBKSA-N	1.0	WQZGKKKJIJFFOK-GASJEMHNSA-N	direct	637265842	4385.0	43.571865206	1.0	71.2879482856	0.46816654215	2.01	0.71547282857
9846347	637265842	12848.0	35.6439741428	0.9363330843	SEWFWJUQVJHATO-GWRCVIBKSA-N	1.0	WQZGKKKJIJFFOK-GASJEMHNSA-N	direct	637265842	12108.0	43.571865206	1.0	71.2879482856	0.46816654215	2.01	0.71547282857
9846348	637265842	12848.0	35.6439741428	0.9363330843	SEWFWJUQVJHATO-GWRCVIBKSA-N	1.0	WQZGKKKJIJFFOK-GASJEMHNSA-N	direct	637265842	13884.0	43.571865206	1.0	71.2879482856	0.46816654215	2.01	0.71547282857
9846349	637265842	12848.0	35.6439741428	0.9363330843	SEWFWJUQVJHATO-GWRCVIBKSA-N	1.0	WQZGKKKJIJFFOK-GASJEMHNSA-N	direct	637265842	189.0	43.0324520238	1.0	71.2879482856	0.46816654215	2.01	0.71547282857
9846350	637265842	12848.0	35.6439741428	0.9363330843	SEWFWJUQVJHATO-GWRCVIBKSA-N	1.0	WQZGKKKJIJFFOK-GASJEMHNSA-N	direct	637265842	1846.0	43.0324520238	1.0	71.2879482856	0.46816654215	2.01	0.71547282857
9846351	637265842	12848.0	35.6439741428	0.9363330843	SEWFWJUQVJHATO-GWRCVIBKSA-N	1.0	WQZGKKKJIJFFOK-GASJEMHNSA-N	direct	637265842	2046.0	43.0324520238	1.0	71.2879482856	0.46816654215	2.01	0.71547282857
51987155	637270288	1892.0	42.3788237182	0.9363330843	SEWFWJUQVJHATO-GWRCVIBKSA-N	1.0	WQZGKKKJIJFFOK-GASJEMHNSA-N	direct	637270288	15980.0	35.5543957967	1.0	71.1087915935	0.46816654215	2.01	0.715022883215
51987185	637270288	1892.0	42.3788237182	0.921522092618	SEWFWJUQVJHATO-GWRCVIBKSA-N	1.0	WQZGKKKJIJFFOK-GASJEMHNSA-N	direct	637270288	5951.0	35.9788107009	1.0	71.9576214019	0.460761046309	2.01	0.714294262564
51987193	637270288	15980.0	42.3788237182	0.921522092618	SEWFWJUQVJHATO-GWRCVIBKSA-N	1.0	WQZGKKKJIJFFOK-GASJEMHNSA-N	direct	637270288	5951.0	35.9788107009	1.0	71.9576214019	0.460761046309	2.01	0.714294262564
39401723	637270142	1530.0	34.6655462488	0.954374421469	SEWFWJUQVJHATO-GWRCVIBKSA-N	1.0	WQZGKKKJIJFFOK-DHVFOXMCSA-N	direct	637270142	225.0	45.7594507517	1.0	69.3310924977	0.477187210734	2.01	0.713909617814
39401724	637270142	1530.0	34.6655462488	0.954374421469	SEWFWJUQVJHATO-GWRCVIBKSA-N	1.0	WQZGKKKJIJFFOK-DHVFOXMCSA-N	direct	637270142	532.0	45.7594507517	1.0	69.3310924977	0.477187210734	2.01	0.713909617814
39401725	637270142	1530.0	34.6655462488	0.954374421469	SEWFWJUQVJHATO-GWRCVIBKSA-N	1.0	WQZGKKKJIJFFOK-DHVFOXMCSA-N	direct	637270142	831.0	45.7594507517	1.0	69.3310924977	0.477187210734	2.01	0.713909617814
39401726	637270142	1530.0	34.6655462488	0.954374421469	SEWFWJUQVJHATO-GWRCVIBKSA-N	1.0	WQZGKKKJIJFFOK-DHVFOXMCSA-N	direct	637270142	1409.0	45.7594507517	1.0	69.3310924977	0.477187210734	2.01	0.713909617814
39401727	637270142	1530.0	34.6655462488	0.954374421469	SEWFWJUQVJHATO-GWRCVIBKSA-N	1.0	WQZGKKKJIJFFOK-DHVFOXMCSA-N	direct	637270142	2408.0	45.7594507517	1.0	69.3310924977	0.477187210734	2.01	0.713909617814
39401728	637270142	1530.0	34.6655462488	0.954374421469	SEWFWJUQVJHATO-GWRCVIBKSA-N	1.0	WQZGKKKJIJFFOK-DHVFOXMCSA-N	direct	637270142	4636.0	45.7594507517	1.0	69.3310924977	0.477187210734	2.01	0.713909617814
39401735	637270142	1530.0	34.6655462488	0.954374421469	SEWFWJUQVJHATO-GWRCVIBKSA-N	1.0	WQZGKKKJIJFFOK-DHVFOXMCSA-N	direct	637270142	5618.0	45.2055119533	1.0	69.3310924977	0.477187210734	2.01	0.713909617814
2738816	637266893	2964.0	35.7544873322	0.921522092618	SEWFWJUQVJHATO-GWRCVIBKSA-N	1.0	WQZGKKKJIJFFOK-GASJEMHNSA-N	direct	637266893	4116.0	37.6695862267	1.0	71.5089746644	0.460761046309	2.01	0.713178266109
2738817	637266893	2964.0	35.7544873322	0.921522092618	SEWFWJUQVJHATO-GWRCVIBKSA-N	1.0	WQZGKKKJIJFFOK-GASJEMHNSA-N	direct	637266893	7210.0	36.4412914295	1.0	71.5089746644	0.460761046309	2.01	0.713178266109
2738847	637266893	2964.0	35.7544873322	0.954374421469	SEWFWJUQVJHATO-GWRCVIBKSA-N	1.0	WQZGKKKJIJFFOK-GASJEMHNSA-N	direct	637266893	6629.0	34.5142785735	1.0	69.028557147	0.477187210734	2.01	0.713129530492
9845824	637265842	1157.0	37.9913998282	0.865729103997	SEWFWJUQVJHATO-GWRCVIBKSA-N	1.0	WQZGKKKJIJFFOK-GASJEMHNSA-N	direct	637265842	189.0	49.321481621	1.0	75.9827996565	0.432864551998	2.01	0.712862634778
9845825	637265842	1157.0	37.9913998282	0.865729103997	SEWFWJUQVJHATO-GWRCVIBKSA-N	1.0	WQZGKKKJIJFFOK-GASJEMHNSA-N	direct	637265842	1846.0	49.321481621	1.0	75.9827996565	0.432864551998	2.01	0.712862634778
9845826	637265842	1157.0	37.9913998282	0.865729103997	SEWFWJUQVJHATO-GWRCVIBKSA-N	1.0	WQZGKKKJIJFFOK-GASJEMHNSA-N	direct	637265842	2046.0	49.321481621	1.0	75.9827996565	0.432864551998	2.01	0.712862634778
9845827	637265842	1157.0	37.9913998282	0.865729103997	SEWFWJUQVJHATO-GWRCVIBKSA-N	1.0	WQZGKKKJIJFFOK-GASJEMHNSA-N	direct	637265842	4116.0	48.4190750243	1.0	75.9827996565	0.432864551998	2.01	0.712862634778
9845831	637265842	1157.0	37.9913998282	0.865729103997	SEWFWJUQVJHATO-GWRCVIBKSA-N	1.0	WQZGKKKJIJFFOK-GASJEMHNSA-N	direct	637265842	1785.0	44.8507808873	1.0	75.9827996565	0.432864551998	2.01	0.712862634778
9845833	637265842	1157.0	37.9913998282	0.865729103997	SEWFWJUQVJHATO-GWRCVIBKSA-N	1.0	WQZGKKKJIJFFOK-GASJEMHNSA-N	direct	637265842	1548.0	44.2006594505	1.0	75.9827996565	0.432864551998	2.01	0.712862634778
9845834	637265842	1157.0	37.9913998282	0.865729103997	SEWFWJUQVJHATO-GWRCVIBKSA-N	1.0	WQZGKKKJIJFFOK-GASJEMHNSA-N	direct	637265842	2379.0	44.2006594505	1.0	75.9827996565	0.432864551998	2.01	0.712862634778
9845835	637265842	1157.0	37.9913998282	0.865729103997	SEWFWJUQVJHATO-GWRCVIBKSA-N	1.0	WQZGKKKJIJFFOK-GASJEMHNSA-N	direct	637265842	5848.0	44.2006594505	1.0	75.9827996565	0.432864551998	2.01	0.712862634778
9845836	637265842	1157.0	37.9913998282	0.865729103997	SEWFWJUQVJHATO-GWRCVIBKSA-N	1.0	WQZGKKKJIJFFOK-GASJEMHNSA-N	direct	637265842	6557.0	44.2006594505	1.0	75.9827996565	0.432864551998	2.01	0.712862634778
9845837	637265842	1157.0	37.9913998282	0.865729103997	SEWFWJUQVJHATO-GWRCVIBKSA-N	1.0	WQZGKKKJIJFFOK-GASJEMHNSA-N	direct	637265842	7537.0	44.1106982975	1.0	75.9827996565	0.432864551998	2.01	0.712862634778
9845838	637265842	1157.0	37.9913998282	0.865729103997	SEWFWJUQVJHATO-GWRCVIBKSA-N	1.0	WQZGKKKJIJFFOK-GASJEMHNSA-N	direct	637265842	10453.0	44.1106982975	1.0	75.9827996565	0.432864551998	2.01	0.712862634778
9845839	637265842	1157.0	37.9913998282	0.865729103997	SEWFWJUQVJHATO-GWRCVIBKSA-N	1.0	WQZGKKKJIJFFOK-GASJEMHNSA-N	direct	637265842	2331.0	43.571865206	1.0	75.9827996565	0.432864551998	2.01	0.712862634778
9845840	637265842	1157.0	37.9913998282	0.865729103997	SEWFWJUQVJHATO-GWRCVIBKSA-N	1.0	WQZGKKKJIJFFOK-GASJEMHNSA-N	direct	637265842	4385.0	43.571865206	1.0	75.9827996565	0.432864551998	2.01	0.712862634778
9845841	637265842	1157.0	37.9913998282	0.865729103997	SEWFWJUQVJHATO-GWRCVIBKSA-N	1.0	WQZGKKKJIJFFOK-GASJEMHNSA-N	direct	637265842	12108.0	43.571865206	1.0	75.9827996565	0.432864551998	2.01	0.712862634778
9845842	637265842	1157.0	37.9913998282	0.865729103997	SEWFWJUQVJHATO-GWRCVIBKSA-N	1.0	WQZGKKKJIJFFOK-GASJEMHNSA-N	direct	637265842	13884.0	43.571865206	1.0	75.9827996565	0.432864551998	2.01	0.712862634778
9845916	637265842	2964.0	37.9913998282	0.865729103997	SEWFWJUQVJHATO-GWRCVIBKSA-N	1.0	WQZGKKKJIJFFOK-GASJEMHNSA-N	direct	637265842	189.0	49.321481621	1.0	75.9827996565	0.432864551998	2.01	0.712862634778
9845917	637265842	2964.0	37.9913998282	0.865729103997	SEWFWJUQVJHATO-GWRCVIBKSA-N	1.0	WQZGKKKJIJFFOK-GASJEMHNSA-N	direct	637265842	1846.0	49.321481621	1.0	75.9827996565	0.432864551998	2.01	0.712862634778
9845918	637265842	2964.0	37.9913998282	0.865729103997	SEWFWJUQVJHATO-GWRCVIBKSA-N	1.0	WQZGKKKJIJFFOK-GASJEMHNSA-N	direct	637265842	2046.0	49.321481621	1.0	75.9827996565	0.432864551998	2.01	0.712862634778
9845919	637265842	2964.0	37.9913998282	0.865729103997	SEWFWJUQVJHATO-GWRCVIBKSA-N	1.0	WQZGKKKJIJFFOK-GASJEMHNSA-N	direct	637265842	4116.0	48.4190750243	1.0	75.9827996565	0.432864551998	2.01	0.712862634778
9845923	637265842	2964.0	37.9913998282	0.865729103997	SEWFWJUQVJHATO-GWRCVIBKSA-N	1.0	WQZGKKKJIJFFOK-GASJEMHNSA-N	direct	637265842	1785.0	44.8507808873	1.0	75.9827996565	0.432864551998	2.01	0.712862634778
9845925	637265842	2964.0	37.9913998282	0.865729103997	SEWFWJUQVJHATO-GWRCVIBKSA-N	1.0	WQZGKKKJIJFFOK-GASJEMHNSA-N	direct	637265842	1548.0	44.2006594505	1.0	75.9827996565	0.432864551998	2.01	0.712862634778
9845926	637265842	2964.0	37.9913998282	0.865729103997	SEWFWJUQVJHATO-GWRCVIBKSA-N	1.0	WQZGKKKJIJFFOK-GASJEMHNSA-N	direct	637265842	2379.0	44.2006594505	1.0	75.9827996565	0.432864551998	2.01	0.712862634778
9845927	637265842	2964.0	37.9913998282	0.865729103997	SEWFWJUQVJHATO-GWRCVIBKSA-N	1.0	WQZGKKKJIJFFOK-GASJEMHNSA-N	direct	637265842	5848.0	44.2006594505	1.0	75.9827996565	0.432864551998	2.01	0.712862634778
9845928	637265842	2964.0	37.9913998282	0.865729103997	SEWFWJUQVJHATO-GWRCVIBKSA-N	1.0	WQZGKKKJIJFFOK-GASJEMHNSA-N	direct	637265842	6557.0	44.2006594505	1.0	75.9827996565	0.432864551998	2.01	0.712862634778
9845929	637265842	2964.0	37.9913998282	0.865729103997	SEWFWJUQVJHATO-GWRCVIBKSA-N	1.0	WQZGKKKJIJFFOK-GASJEMHNSA-N	direct	637265842	7537.0	44.1106982975	1.0	75.9827996565	0.432864551998	2.01	0.712862634778
9845930	637265842	2964.0	37.9913998282	0.865729103997	SEWFWJUQVJHATO-GWRCVIBKSA-N	1.0	WQZGKKKJIJFFOK-GASJEMHNSA-N	direct	637265842	10453.0	44.1106982975	1.0	75.9827996565	0.432864551998	2.01	0.712862634778
9845931	637265842	2964.0	37.9913998282	0.865729103997	SEWFWJUQVJHATO-GWRCVIBKSA-N	1.0	WQZGKKKJIJFFOK-GASJEMHNSA-N	direct	637265842	2331.0	43.571865206	1.0	75.9827996565	0.432864551998	2.01	0.712862634778
9845932	637265842	2964.0	37.9913998282	0.865729103997	SEWFWJUQVJHATO-GWRCVIBKSA-N	1.0	WQZGKKKJIJFFOK-GASJEMHNSA-N	direct	637265842	4385.0	43.571865206	1.0	75.9827996565	0.432864551998	2.01	0.712862634778
9845933	637265842	2964.0	37.9913998282	0.865729103997	SEWFWJUQVJHATO-GWRCVIBKSA-N	1.0	WQZGKKKJIJFFOK-GASJEMHNSA-N	direct	637265842	12108.0	43.571865206	1.0	75.9827996565	0.432864551998	2.01	0.712862634778
9845934	637265842	2964.0	37.9913998282	0.865729103997	SEWFWJUQVJHATO-GWRCVIBKSA-N	1.0	WQZGKKKJIJFFOK-GASJEMHNSA-N	direct	637265842	13884.0	43.571865206	1.0	75.9827996565	0.432864551998	2.01	0.712862634778
2738848	637266893	2964.0	35.7544873322	0.954374421469	SEWFWJUQVJHATO-GWRCVIBKSA-N	1.0	WQZGKKKJIJFFOK-GASJEMHNSA-N	direct	637266893	971.0	34.4259687323	1.0	68.8519374645	0.477187210734	2.01	0.712672930543
2738849	637266893	2964.0	35.7544873322	0.954374421469	SEWFWJUQVJHATO-GWRCVIBKSA-N	1.0	WQZGKKKJIJFFOK-GASJEMHNSA-N	direct	637266893	13940.0	34.4259687323	1.0	68.8519374645	0.477187210734	2.01	0.712672930543
9846682	637265842	12848.0	35.6439741428	0.921522092618	SEWFWJUQVJHATO-GWRCVIBKSA-N	1.0	WQZGKKKJIJFFOK-GASJEMHNSA-N	direct	637265842	1785.0	44.8507808873	1.0	71.2879482856	0.460761046309	2.01	0.712626537294
9846683	637265842	12848.0	35.6439741428	0.921522092618	SEWFWJUQVJHATO-GWRCVIBKSA-N	1.0	WQZGKKKJIJFFOK-GASJEMHNSA-N	direct	637265842	4116.0	44.2433638918	1.0	71.2879482856	0.460761046309	2.01	0.712626537294
9846684	637265842	12848.0	35.6439741428	0.921522092618	SEWFWJUQVJHATO-GWRCVIBKSA-N	1.0	WQZGKKKJIJFFOK-GASJEMHNSA-N	direct	637265842	1548.0	44.2006594505	1.0	71.2879482856	0.460761046309	2.01	0.712626537294
9846685	637265842	12848.0	35.6439741428	0.921522092618	SEWFWJUQVJHATO-GWRCVIBKSA-N	1.0	WQZGKKKJIJFFOK-GASJEMHNSA-N	direct	637265842	2379.0	44.2006594505	1.0	71.2879482856	0.460761046309	2.01	0.712626537294
9846686	637265842	12848.0	35.6439741428	0.921522092618	SEWFWJUQVJHATO-GWRCVIBKSA-N	1.0	WQZGKKKJIJFFOK-GASJEMHNSA-N	direct	637265842	5848.0	44.2006594505	1.0	71.2879482856	0.460761046309	2.01	0.712626537294
9846687	637265842	12848.0	35.6439741428	0.921522092618	SEWFWJUQVJHATO-GWRCVIBKSA-N	1.0	WQZGKKKJIJFFOK-GASJEMHNSA-N	direct	637265842	6557.0	44.2006594505	1.0	71.2879482856	0.460761046309	2.01	0.712626537294
9846688	637265842	12848.0	35.6439741428	0.921522092618	SEWFWJUQVJHATO-GWRCVIBKSA-N	1.0	WQZGKKKJIJFFOK-GASJEMHNSA-N	direct	637265842	7537.0	44.1106982975	1.0	71.2879482856	0.460761046309	2.01	0.712626537294
9846689	637265842	12848.0	35.6439741428	0.921522092618	SEWFWJUQVJHATO-GWRCVIBKSA-N	1.0	WQZGKKKJIJFFOK-GASJEMHNSA-N	direct	637265842	10453.0	44.1106982975	1.0	71.2879482856	0.460761046309	2.01	0.712626537294
9846690	637265842	12848.0	35.6439741428	0.921522092618	SEWFWJUQVJHATO-GWRCVIBKSA-N	1.0	WQZGKKKJIJFFOK-GASJEMHNSA-N	direct	637265842	2331.0	43.571865206	1.0	71.2879482856	0.460761046309	2.01	0.712626537294
9846691	637265842	12848.0	35.6439741428	0.921522092618	SEWFWJUQVJHATO-GWRCVIBKSA-N	1.0	WQZGKKKJIJFFOK-GASJEMHNSA-N	direct	637265842	4385.0	43.571865206	1.0	71.2879482856	0.460761046309	2.01	0.712626537294
9846692	637265842	12848.0	35.6439741428	0.921522092618	SEWFWJUQVJHATO-GWRCVIBKSA-N	1.0	WQZGKKKJIJFFOK-GASJEMHNSA-N	direct	637265842	12108.0	43.571865206	1.0	71.2879482856	0.460761046309	2.01	0.712626537294
9846693	637265842	12848.0	35.6439741428	0.921522092618	SEWFWJUQVJHATO-GWRCVIBKSA-N	1.0	WQZGKKKJIJFFOK-GASJEMHNSA-N	direct	637265842	13884.0	43.571865206	1.0	71.2879482856	0.460761046309	2.01	0.712626537294
9846694	637265842	12848.0	35.6439741428	0.921522092618	SEWFWJUQVJHATO-GWRCVIBKSA-N	1.0	WQZGKKKJIJFFOK-GASJEMHNSA-N	direct	637265842	189.0	43.0324520238	1.0	71.2879482856	0.460761046309	2.01	0.712626537294
9846695	637265842	12848.0	35.6439741428	0.921522092618	SEWFWJUQVJHATO-GWRCVIBKSA-N	1.0	WQZGKKKJIJFFOK-GASJEMHNSA-N	direct	637265842	1846.0	43.0324520238	1.0	71.2879482856	0.460761046309	2.01	0.712626537294
9846696	637265842	12848.0	35.6439741428	0.921522092618	SEWFWJUQVJHATO-GWRCVIBKSA-N	1.0	WQZGKKKJIJFFOK-GASJEMHNSA-N	direct	637265842	2046.0	43.0324520238	1.0	71.2879482856	0.460761046309	2.01	0.712626537294
51987187	637270288	1892.0	42.3788237182	0.921522092618	SEWFWJUQVJHATO-GWRCVIBKSA-N	1.0	WQZGKKKJIJFFOK-GASJEMHNSA-N	direct	637270288	15980.0	35.5543957967	1.0	71.1087915935	0.460761046309	2.01	0.71217838191
51987249	637270288	1892.0	42.3788237182	0.909770976296	SEWFWJUQVJHATO-GWRCVIBKSA-N	1.0	WQZGKKKJIJFFOK-GASJEMHNSA-N	direct	637270288	5951.0	35.9788107009	1.0	71.9576214019	0.454885488148	2.01	0.712006147408
51987257	637270288	15980.0	42.3788237182	0.909770976296	SEWFWJUQVJHATO-GWRCVIBKSA-N	1.0	WQZGKKKJIJFFOK-GASJEMHNSA-N	direct	637270288	5951.0	35.9788107009	1.0	71.9576214019	0.454885488148	2.01	0.712006147408
18944111	637265556	12848.0	37.7904849855	0.865729103997	SEWFWJUQVJHATO-GWRCVIBKSA-N	1.0	WQZGKKKJIJFFOK-GASJEMHNSA-N	direct	637265556	1157.0	45.9706162223	1.0	75.5809699709	0.432864551998	2.01	0.711918278937
18944112	637265556	12848.0	37.7904849855	0.865729103997	SEWFWJUQVJHATO-GWRCVIBKSA-N	1.0	WQZGKKKJIJFFOK-GASJEMHNSA-N	direct	637265556	2964.0	45.9706162223	1.0	75.5809699709	0.432864551998	2.01	0.711918278937
18944115	637265556	12848.0	37.7904849855	0.865729103997	SEWFWJUQVJHATO-GWRCVIBKSA-N	1.0	WQZGKKKJIJFFOK-GASJEMHNSA-N	direct	637265556	4116.0	44.1726307269	1.0	75.5809699709	0.432864551998	2.01	0.711918278937
2738872	637266893	2964.0	35.7544873322	0.909770976296	SEWFWJUQVJHATO-GWRCVIBKSA-N	1.0	WQZGKKKJIJFFOK-GASJEMHNSA-N	direct	637266893	4116.0	37.6695862267	1.0	71.5089746644	0.454885488148	2.01	0.710893725851
2738873	637266893	2964.0	35.7544873322	0.909770976296	SEWFWJUQVJHATO-GWRCVIBKSA-N	1.0	WQZGKKKJIJFFOK-GASJEMHNSA-N	direct	637266893	7210.0	36.4412914295	1.0	71.5089746644	0.454885488148	2.01	0.710893725851
2738850	637266893	2964.0	35.7544873322	0.954374421469	SEWFWJUQVJHATO-GWRCVIBKSA-N	1.0	WQZGKKKJIJFFOK-GASJEMHNSA-N	direct	637266893	2331.0	34.0609802236	1.0	68.1219604471	0.477187210734	2.01	0.71077641131
2738851	637266893	2964.0	35.7544873322	0.954374421469	SEWFWJUQVJHATO-GWRCVIBKSA-N	1.0	WQZGKKKJIJFFOK-GASJEMHNSA-N	direct	637266893	4385.0	34.0609802236	1.0	68.1219604471	0.477187210734	2.01	0.71077641131
2738852	637266893	2964.0	35.7544873322	0.954374421469	SEWFWJUQVJHATO-GWRCVIBKSA-N	1.0	WQZGKKKJIJFFOK-GASJEMHNSA-N	direct	637266893	12108.0	34.0609802236	1.0	68.1219604471	0.477187210734	2.01	0.71077641131
2738853	637266893	2964.0	35.7544873322	0.954374421469	SEWFWJUQVJHATO-GWRCVIBKSA-N	1.0	WQZGKKKJIJFFOK-GASJEMHNSA-N	direct	637266893	13884.0	34.0609802236	1.0	68.1219604471	0.477187210734	2.01	0.71077641131
39400863	637270142	1530.0	34.6655462488	0.9363330843	SEWFWJUQVJHATO-GWRCVIBKSA-N	1.0	WQZGKKKJIJFFOK-DHVFOXMCSA-N	direct	637270142	225.0	45.7594507517	1.0	69.3310924977	0.46816654215	2.01	0.710511525658
39400864	637270142	1530.0	34.6655462488	0.9363330843	SEWFWJUQVJHATO-GWRCVIBKSA-N	1.0	WQZGKKKJIJFFOK-DHVFOXMCSA-N	direct	637270142	532.0	45.7594507517	1.0	69.3310924977	0.46816654215	2.01	0.710511525658
39400865	637270142	1530.0	34.6655462488	0.9363330843	SEWFWJUQVJHATO-GWRCVIBKSA-N	1.0	WQZGKKKJIJFFOK-DHVFOXMCSA-N	direct	637270142	831.0	45.7594507517	1.0	69.3310924977	0.46816654215	2.01	0.710511525658
39400866	637270142	1530.0	34.6655462488	0.9363330843	SEWFWJUQVJHATO-GWRCVIBKSA-N	1.0	WQZGKKKJIJFFOK-DHVFOXMCSA-N	direct	637270142	1409.0	45.7594507517	1.0	69.3310924977	0.46816654215	2.01	0.710511525658
39400867	637270142	1530.0	34.6655462488	0.9363330843	SEWFWJUQVJHATO-GWRCVIBKSA-N	1.0	WQZGKKKJIJFFOK-DHVFOXMCSA-N	direct	637270142	2408.0	45.7594507517	1.0	69.3310924977	0.46816654215	2.01	0.710511525658
39400868	637270142	1530.0	34.6655462488	0.9363330843	SEWFWJUQVJHATO-GWRCVIBKSA-N	1.0	WQZGKKKJIJFFOK-DHVFOXMCSA-N	direct	637270142	4636.0	45.7594507517	1.0	69.3310924977	0.46816654215	2.01	0.710511525658
39400875	637270142	1530.0	34.6655462488	0.9363330843	SEWFWJUQVJHATO-GWRCVIBKSA-N	1.0	WQZGKKKJIJFFOK-DHVFOXMCSA-N	direct	637270142	5618.0	45.2055119533	1.0	69.3310924977	0.46816654215	2.01	0.710511525658
9847372	637265842	12848.0	35.6439741428	0.909770976296	SEWFWJUQVJHATO-GWRCVIBKSA-N	1.0	WQZGKKKJIJFFOK-GASJEMHNSA-N	direct	637265842	1785.0	44.8507808873	1.0	71.2879482856	0.454885488148	2.01	0.710343764401
9847373	637265842	12848.0	35.6439741428	0.909770976296	SEWFWJUQVJHATO-GWRCVIBKSA-N	1.0	WQZGKKKJIJFFOK-GASJEMHNSA-N	direct	637265842	4116.0	44.2433638918	1.0	71.2879482856	0.454885488148	2.01	0.710343764401
9847374	637265842	12848.0	35.6439741428	0.909770976296	SEWFWJUQVJHATO-GWRCVIBKSA-N	1.0	WQZGKKKJIJFFOK-GASJEMHNSA-N	direct	637265842	1548.0	44.2006594505	1.0	71.2879482856	0.454885488148	2.01	0.710343764401
9847375	637265842	12848.0	35.6439741428	0.909770976296	SEWFWJUQVJHATO-GWRCVIBKSA-N	1.0	WQZGKKKJIJFFOK-GASJEMHNSA-N	direct	637265842	2379.0	44.2006594505	1.0	71.2879482856	0.454885488148	2.01	0.710343764401
9847376	637265842	12848.0	35.6439741428	0.909770976296	SEWFWJUQVJHATO-GWRCVIBKSA-N	1.0	WQZGKKKJIJFFOK-GASJEMHNSA-N	direct	637265842	5848.0	44.2006594505	1.0	71.2879482856	0.454885488148	2.01	0.710343764401
9847377	637265842	12848.0	35.6439741428	0.909770976296	SEWFWJUQVJHATO-GWRCVIBKSA-N	1.0	WQZGKKKJIJFFOK-GASJEMHNSA-N	direct	637265842	6557.0	44.2006594505	1.0	71.2879482856	0.454885488148	2.01	0.710343764401
9847378	637265842	12848.0	35.6439741428	0.909770976296	SEWFWJUQVJHATO-GWRCVIBKSA-N	1.0	WQZGKKKJIJFFOK-GASJEMHNSA-N	direct	637265842	7537.0	44.1106982975	1.0	71.2879482856	0.454885488148	2.01	0.710343764401
9847379	637265842	12848.0	35.6439741428	0.909770976296	SEWFWJUQVJHATO-GWRCVIBKSA-N	1.0	WQZGKKKJIJFFOK-GASJEMHNSA-N	direct	637265842	10453.0	44.1106982975	1.0	71.2879482856	0.454885488148	2.01	0.710343764401
9847380	637265842	12848.0	35.6439741428	0.909770976296	SEWFWJUQVJHATO-GWRCVIBKSA-N	1.0	WQZGKKKJIJFFOK-GASJEMHNSA-N	direct	637265842	2331.0	43.571865206	1.0	71.2879482856	0.454885488148	2.01	0.710343764401
9847381	637265842	12848.0	35.6439741428	0.909770976296	SEWFWJUQVJHATO-GWRCVIBKSA-N	1.0	WQZGKKKJIJFFOK-GASJEMHNSA-N	direct	637265842	4385.0	43.571865206	1.0	71.2879482856	0.454885488148	2.01	0.710343764401
9847382	637265842	12848.0	35.6439741428	0.909770976296	SEWFWJUQVJHATO-GWRCVIBKSA-N	1.0	WQZGKKKJIJFFOK-GASJEMHNSA-N	direct	637265842	12108.0	43.571865206	1.0	71.2879482856	0.454885488148	2.01	0.710343764401
9847383	637265842	12848.0	35.6439741428	0.909770976296	SEWFWJUQVJHATO-GWRCVIBKSA-N	1.0	WQZGKKKJIJFFOK-GASJEMHNSA-N	direct	637265842	13884.0	43.571865206	1.0	71.2879482856	0.454885488148	2.01	0.710343764401
9847384	637265842	12848.0	35.6439741428	0.909770976296	SEWFWJUQVJHATO-GWRCVIBKSA-N	1.0	WQZGKKKJIJFFOK-GASJEMHNSA-N	direct	637265842	189.0	43.0324520238	1.0	71.2879482856	0.454885488148	2.01	0.710343764401
9847385	637265842	12848.0	35.6439741428	0.909770976296	SEWFWJUQVJHATO-GWRCVIBKSA-N	1.0	WQZGKKKJIJFFOK-GASJEMHNSA-N	direct	637265842	1846.0	43.0324520238	1.0	71.2879482856	0.454885488148	2.01	0.710343764401
9847386	637265842	12848.0	35.6439741428	0.909770976296	SEWFWJUQVJHATO-GWRCVIBKSA-N	1.0	WQZGKKKJIJFFOK-GASJEMHNSA-N	direct	637265842	2046.0	43.0324520238	1.0	71.2879482856	0.454885488148	2.01	0.710343764401
51987251	637270288	1892.0	42.3788237182	0.909770976296	SEWFWJUQVJHATO-GWRCVIBKSA-N	1.0	WQZGKKKJIJFFOK-GASJEMHNSA-N	direct	637270288	15980.0	35.5543957967	1.0	71.1087915935	0.454885488148	2.01	0.709897044604
2738791	637266893	2964.0	35.7544873322	0.9363330843	SEWFWJUQVJHATO-GWRCVIBKSA-N	1.0	WQZGKKKJIJFFOK-GASJEMHNSA-N	direct	637266893	6629.0	34.5142785735	1.0	69.028557147	0.46816654215	2.01	0.709735151424
39402080	637270142	1996.0	33.8507808873	0.954374421469	SEWFWJUQVJHATO-GWRCVIBKSA-N	1.0	WQZGKKKJIJFFOK-SVZMEOIVSA-N	direct	637270142	225.0	43.8153085692	1.0	67.7015617747	0.477187210734	2.01	0.709677266959
39402081	637270142	1996.0	33.8507808873	0.954374421469	SEWFWJUQVJHATO-GWRCVIBKSA-N	1.0	WQZGKKKJIJFFOK-SVZMEOIVSA-N	direct	637270142	532.0	43.8153085692	1.0	67.7015617747	0.477187210734	2.01	0.709677266959
39402082	637270142	1996.0	33.8507808873	0.954374421469	SEWFWJUQVJHATO-GWRCVIBKSA-N	1.0	WQZGKKKJIJFFOK-SVZMEOIVSA-N	direct	637270142	831.0	43.8153085692	1.0	67.7015617747	0.477187210734	2.01	0.709677266959
39402083	637270142	1996.0	33.8507808873	0.954374421469	SEWFWJUQVJHATO-GWRCVIBKSA-N	1.0	WQZGKKKJIJFFOK-SVZMEOIVSA-N	direct	637270142	1409.0	43.8153085692	1.0	67.7015617747	0.477187210734	2.01	0.709677266959
39402084	637270142	1996.0	33.8507808873	0.954374421469	SEWFWJUQVJHATO-GWRCVIBKSA-N	1.0	WQZGKKKJIJFFOK-SVZMEOIVSA-N	direct	637270142	2408.0	43.8153085692	1.0	67.7015617747	0.477187210734	2.01	0.709677266959
39402085	637270142	1996.0	33.8507808873	0.954374421469	SEWFWJUQVJHATO-GWRCVIBKSA-N	1.0	WQZGKKKJIJFFOK-SVZMEOIVSA-N	direct	637270142	4636.0	43.8153085692	1.0	67.7015617747	0.477187210734	2.01	0.709677266959
2738854	637266893	2964.0	35.7544873322	0.954374421469	SEWFWJUQVJHATO-GWRCVIBKSA-N	1.0	WQZGKKKJIJFFOK-GASJEMHNSA-N	direct	637266893	5669.0	33.8041003476	1.0	67.6082006952	0.477187210734	2.01	0.709432477457
2738792	637266893	2964.0	35.7544873322	0.9363330843	SEWFWJUQVJHATO-GWRCVIBKSA-N	1.0	WQZGKKKJIJFFOK-GASJEMHNSA-N	direct	637266893	971.0	34.4259687323	1.0	68.8519374645	0.46816654215	2.01	0.709280724815
2738793	637266893	2964.0	35.7544873322	0.9363330843	SEWFWJUQVJHATO-GWRCVIBKSA-N	1.0	WQZGKKKJIJFFOK-GASJEMHNSA-N	direct	637266893	13940.0	34.4259687323	1.0	68.8519374645	0.46816654215	2.01	0.709280724815
2567376	637264959	12848.0	37.1237821594	0.865729103997	SEWFWJUQVJHATO-GWRCVIBKSA-N	1.0	WQZGKKKJIJFFOK-GASJEMHNSA-N	direct	637264959	4116.0	44.3645162532	1.0	74.2475643188	0.432864551998	2.01	0.708757359319
2567378	637264959	12848.0	37.1237821594	0.865729103997	SEWFWJUQVJHATO-GWRCVIBKSA-N	1.0	WQZGKKKJIJFFOK-GASJEMHNSA-N	direct	637264959	3619.0	41.3053948011	1.0	74.2475643188	0.432864551998	2.01	0.708757359319
2567379	637264959	12848.0	37.1237821594	0.865729103997	SEWFWJUQVJHATO-GWRCVIBKSA-N	1.0	WQZGKKKJIJFFOK-GASJEMHNSA-N	direct	637264959	16179.0	41.3053948011	1.0	74.2475643188	0.432864551998	2.01	0.708757359319
2567380	637264959	12848.0	37.1237821594	0.865729103997	SEWFWJUQVJHATO-GWRCVIBKSA-N	1.0	WQZGKKKJIJFFOK-GASJEMHNSA-N	direct	637264959	1248.0	41.0515870342	1.0	74.2475643188	0.432864551998	2.01	0.708757359319
2567383	637264959	12848.0	37.1237821594	0.865729103997	SEWFWJUQVJHATO-GWRCVIBKSA-N	1.0	WQZGKKKJIJFFOK-GASJEMHNSA-N	direct	637264959	7210.0	40.2848326422	1.0	74.2475643188	0.432864551998	2.01	0.708757359319
2567386	637264959	12848.0	37.1237821594	0.865729103997	SEWFWJUQVJHATO-GWRCVIBKSA-N	1.0	WQZGKKKJIJFFOK-GASJEMHNSA-N	direct	637264959	2331.0	39.9507819773	1.0	74.2475643188	0.432864551998	2.01	0.708757359319
2567387	637264959	12848.0	37.1237821594	0.865729103997	SEWFWJUQVJHATO-GWRCVIBKSA-N	1.0	WQZGKKKJIJFFOK-GASJEMHNSA-N	direct	637264959	4385.0	39.9507819773	1.0	74.2475643188	0.432864551998	2.01	0.708757359319
2567388	637264959	12848.0	37.1237821594	0.865729103997	SEWFWJUQVJHATO-GWRCVIBKSA-N	1.0	WQZGKKKJIJFFOK-GASJEMHNSA-N	direct	637264959	12108.0	39.9507819773	1.0	74.2475643188	0.432864551998	2.01	0.708757359319
2567389	637264959	12848.0	37.1237821594	0.865729103997	SEWFWJUQVJHATO-GWRCVIBKSA-N	1.0	WQZGKKKJIJFFOK-GASJEMHNSA-N	direct	637264959	13884.0	39.9507819773	1.0	74.2475643188	0.432864551998	2.01	0.708757359319
2567390	637264959	12848.0	37.1237821594	0.865729103997	SEWFWJUQVJHATO-GWRCVIBKSA-N	1.0	WQZGKKKJIJFFOK-GASJEMHNSA-N	direct	637264959	12690.0	39.8996294549	1.0	74.2475643188	0.432864551998	2.01	0.708757359319
2567384	637264959	12848.0	37.1237821594	0.865729103997	SEWFWJUQVJHATO-GWRCVIBKSA-N	1.0	WQZGKKKJIJFFOK-GASJEMHNSA-N	direct	637264959	1157.0	40.0560111249	1.0	74.2475643188	0.432864551998	2.01	0.708757359319
2567385	637264959	12848.0	37.1237821594	0.865729103997	SEWFWJUQVJHATO-GWRCVIBKSA-N	1.0	WQZGKKKJIJFFOK-GASJEMHNSA-N	direct	637264959	2964.0	40.0560111249	1.0	74.2475643188	0.432864551998	2.01	0.708757359319
39401293	637270142	1530.0	34.6655462488	0.921522092618	SEWFWJUQVJHATO-GWRCVIBKSA-N	1.0	WQZGKKKJIJFFOK-DHVFOXMCSA-N	direct	637270142	225.0	45.7594507517	1.0	69.3310924977	0.460761046309	2.01	0.707684971419
39401294	637270142	1530.0	34.6655462488	0.921522092618	SEWFWJUQVJHATO-GWRCVIBKSA-N	1.0	WQZGKKKJIJFFOK-DHVFOXMCSA-N	direct	637270142	532.0	45.7594507517	1.0	69.3310924977	0.460761046309	2.01	0.707684971419
39401295	637270142	1530.0	34.6655462488	0.921522092618	SEWFWJUQVJHATO-GWRCVIBKSA-N	1.0	WQZGKKKJIJFFOK-DHVFOXMCSA-N	direct	637270142	831.0	45.7594507517	1.0	69.3310924977	0.460761046309	2.01	0.707684971419
39401296	637270142	1530.0	34.6655462488	0.921522092618	SEWFWJUQVJHATO-GWRCVIBKSA-N	1.0	WQZGKKKJIJFFOK-DHVFOXMCSA-N	direct	637270142	1409.0	45.7594507517	1.0	69.3310924977	0.460761046309	2.01	0.707684971419
39401297	637270142	1530.0	34.6655462488	0.921522092618	SEWFWJUQVJHATO-GWRCVIBKSA-N	1.0	WQZGKKKJIJFFOK-DHVFOXMCSA-N	direct	637270142	2408.0	45.7594507517	1.0	69.3310924977	0.460761046309	2.01	0.707684971419
39401298	637270142	1530.0	34.6655462488	0.921522092618	SEWFWJUQVJHATO-GWRCVIBKSA-N	1.0	WQZGKKKJIJFFOK-DHVFOXMCSA-N	direct	637270142	4636.0	45.7594507517	1.0	69.3310924977	0.460761046309	2.01	0.707684971419
39401305	637270142	1530.0	34.6655462488	0.921522092618	SEWFWJUQVJHATO-GWRCVIBKSA-N	1.0	WQZGKKKJIJFFOK-DHVFOXMCSA-N	direct	637270142	5618.0	45.2055119533	1.0	69.3310924977	0.460761046309	2.01	0.707684971419
2738794	637266893	2964.0	35.7544873322	0.9363330843	SEWFWJUQVJHATO-GWRCVIBKSA-N	1.0	WQZGKKKJIJFFOK-GASJEMHNSA-N	direct	637266893	2331.0	34.0609802236	1.0	68.1219604471	0.46816654215	2.01	0.707393232701
2738795	637266893	2964.0	35.7544873322	0.9363330843	SEWFWJUQVJHATO-GWRCVIBKSA-N	1.0	WQZGKKKJIJFFOK-GASJEMHNSA-N	direct	637266893	4385.0	34.0609802236	1.0	68.1219604471	0.46816654215	2.01	0.707393232701
2738796	637266893	2964.0	35.7544873322	0.9363330843	SEWFWJUQVJHATO-GWRCVIBKSA-N	1.0	WQZGKKKJIJFFOK-GASJEMHNSA-N	direct	637266893	12108.0	34.0609802236	1.0	68.1219604471	0.46816654215	2.01	0.707393232701
2738797	637266893	2964.0	35.7544873322	0.9363330843	SEWFWJUQVJHATO-GWRCVIBKSA-N	1.0	WQZGKKKJIJFFOK-GASJEMHNSA-N	direct	637266893	13884.0	34.0609802236	1.0	68.1219604471	0.46816654215	2.01	0.707393232701
2738819	637266893	2964.0	35.7544873322	0.921522092618	SEWFWJUQVJHATO-GWRCVIBKSA-N	1.0	WQZGKKKJIJFFOK-GASJEMHNSA-N	direct	637266893	6629.0	34.5142785735	1.0	69.028557147	0.460761046309	2.01	0.706911685753
2738820	637266893	2964.0	35.7544873322	0.921522092618	SEWFWJUQVJHATO-GWRCVIBKSA-N	1.0	WQZGKKKJIJFFOK-GASJEMHNSA-N	direct	637266893	971.0	34.4259687323	1.0	68.8519374645	0.460761046309	2.01	0.706459066943
2738821	637266893	2964.0	35.7544873322	0.921522092618	SEWFWJUQVJHATO-GWRCVIBKSA-N	1.0	WQZGKKKJIJFFOK-GASJEMHNSA-N	direct	637266893	13940.0	34.4259687323	1.0	68.8519374645	0.460761046309	2.01	0.706459066943
39401220	637270142	1996.0	33.8507808873	0.9363330843	SEWFWJUQVJHATO-GWRCVIBKSA-N	1.0	WQZGKKKJIJFFOK-SVZMEOIVSA-N	direct	637270142	225.0	43.8153085692	1.0	67.7015617747	0.46816654215	2.01	0.706299320097
39401221	637270142	1996.0	33.8507808873	0.9363330843	SEWFWJUQVJHATO-GWRCVIBKSA-N	1.0	WQZGKKKJIJFFOK-SVZMEOIVSA-N	direct	637270142	532.0	43.8153085692	1.0	67.7015617747	0.46816654215	2.01	0.706299320097
39401222	637270142	1996.0	33.8507808873	0.9363330843	SEWFWJUQVJHATO-GWRCVIBKSA-N	1.0	WQZGKKKJIJFFOK-SVZMEOIVSA-N	direct	637270142	831.0	43.8153085692	1.0	67.7015617747	0.46816654215	2.01	0.706299320097
39401223	637270142	1996.0	33.8507808873	0.9363330843	SEWFWJUQVJHATO-GWRCVIBKSA-N	1.0	WQZGKKKJIJFFOK-SVZMEOIVSA-N	direct	637270142	1409.0	43.8153085692	1.0	67.7015617747	0.46816654215	2.01	0.706299320097
39401224	637270142	1996.0	33.8507808873	0.9363330843	SEWFWJUQVJHATO-GWRCVIBKSA-N	1.0	WQZGKKKJIJFFOK-SVZMEOIVSA-N	direct	637270142	2408.0	43.8153085692	1.0	67.7015617747	0.46816654215	2.01	0.706299320097
39401225	637270142	1996.0	33.8507808873	0.9363330843	SEWFWJUQVJHATO-GWRCVIBKSA-N	1.0	WQZGKKKJIJFFOK-SVZMEOIVSA-N	direct	637270142	4636.0	43.8153085692	1.0	67.7015617747	0.46816654215	2.01	0.706299320097
2738798	637266893	2964.0	35.7544873322	0.9363330843	SEWFWJUQVJHATO-GWRCVIBKSA-N	1.0	WQZGKKKJIJFFOK-GASJEMHNSA-N	direct	637266893	5669.0	33.8041003476	1.0	67.6082006952	0.46816654215	2.01	0.706055695752
2738855	637266893	2964.0	35.7544873322	0.954374421469	SEWFWJUQVJHATO-GWRCVIBKSA-N	1.0	WQZGKKKJIJFFOK-GASJEMHNSA-N	direct	637266893	6999.0	33.1226286541	1.0	66.2452573083	0.477187210734	2.01	0.70582968539
39402153	637270142	1530.0	34.6655462488	0.909770976296	SEWFWJUQVJHATO-GWRCVIBKSA-N	1.0	WQZGKKKJIJFFOK-DHVFOXMCSA-N	direct	637270142	225.0	45.7594507517	1.0	69.3310924977	0.454885488148	2.01	0.705418027957
39402154	637270142	1530.0	34.6655462488	0.909770976296	SEWFWJUQVJHATO-GWRCVIBKSA-N	1.0	WQZGKKKJIJFFOK-DHVFOXMCSA-N	direct	637270142	532.0	45.7594507517	1.0	69.3310924977	0.454885488148	2.01	0.705418027957
39402155	637270142	1530.0	34.6655462488	0.909770976296	SEWFWJUQVJHATO-GWRCVIBKSA-N	1.0	WQZGKKKJIJFFOK-DHVFOXMCSA-N	direct	637270142	831.0	45.7594507517	1.0	69.3310924977	0.454885488148	2.01	0.705418027957
39402156	637270142	1530.0	34.6655462488	0.909770976296	SEWFWJUQVJHATO-GWRCVIBKSA-N	1.0	WQZGKKKJIJFFOK-DHVFOXMCSA-N	direct	637270142	1409.0	45.7594507517	1.0	69.3310924977	0.454885488148	2.01	0.705418027957
39402157	637270142	1530.0	34.6655462488	0.909770976296	SEWFWJUQVJHATO-GWRCVIBKSA-N	1.0	WQZGKKKJIJFFOK-DHVFOXMCSA-N	direct	637270142	2408.0	45.7594507517	1.0	69.3310924977	0.454885488148	2.01	0.705418027957
39402158	637270142	1530.0	34.6655462488	0.909770976296	SEWFWJUQVJHATO-GWRCVIBKSA-N	1.0	WQZGKKKJIJFFOK-DHVFOXMCSA-N	direct	637270142	4636.0	45.7594507517	1.0	69.3310924977	0.454885488148	2.01	0.705418027957
39402165	637270142	1530.0	34.6655462488	0.909770976296	SEWFWJUQVJHATO-GWRCVIBKSA-N	1.0	WQZGKKKJIJFFOK-DHVFOXMCSA-N	direct	637270142	5618.0	45.2055119533	1.0	69.3310924977	0.454885488148	2.01	0.705418027957
2738875	637266893	2964.0	35.7544873322	0.909770976296	SEWFWJUQVJHATO-GWRCVIBKSA-N	1.0	WQZGKKKJIJFFOK-GASJEMHNSA-N	direct	637266893	6629.0	34.5142785735	1.0	69.028557147	0.454885488148	2.01	0.704647219375
2738822	637266893	2964.0	35.7544873322	0.921522092618	SEWFWJUQVJHATO-GWRCVIBKSA-N	1.0	WQZGKKKJIJFFOK-GASJEMHNSA-N	direct	637266893	2331.0	34.0609802236	1.0	68.1219604471	0.460761046309	2.01	0.704579083642
2738823	637266893	2964.0	35.7544873322	0.921522092618	SEWFWJUQVJHATO-GWRCVIBKSA-N	1.0	WQZGKKKJIJFFOK-GASJEMHNSA-N	direct	637266893	4385.0	34.0609802236	1.0	68.1219604471	0.460761046309	2.01	0.704579083642
2738824	637266893	2964.0	35.7544873322	0.921522092618	SEWFWJUQVJHATO-GWRCVIBKSA-N	1.0	WQZGKKKJIJFFOK-GASJEMHNSA-N	direct	637266893	12108.0	34.0609802236	1.0	68.1219604471	0.460761046309	2.01	0.704579083642
2738825	637266893	2964.0	35.7544873322	0.921522092618	SEWFWJUQVJHATO-GWRCVIBKSA-N	1.0	WQZGKKKJIJFFOK-GASJEMHNSA-N	direct	637266893	13884.0	34.0609802236	1.0	68.1219604471	0.460761046309	2.01	0.704579083642
2738876	637266893	2964.0	35.7544873322	0.909770976296	SEWFWJUQVJHATO-GWRCVIBKSA-N	1.0	WQZGKKKJIJFFOK-GASJEMHNSA-N	direct	637266893	971.0	34.4259687323	1.0	68.8519374645	0.454885488148	2.01	0.704196050449
2738877	637266893	2964.0	35.7544873322	0.909770976296	SEWFWJUQVJHATO-GWRCVIBKSA-N	1.0	WQZGKKKJIJFFOK-GASJEMHNSA-N	direct	637266893	13940.0	34.4259687323	1.0	68.8519374645	0.454885488148	2.01	0.704196050449
39401650	637270142	1996.0	33.8507808873	0.921522092618	SEWFWJUQVJHATO-GWRCVIBKSA-N	1.0	WQZGKKKJIJFFOK-SVZMEOIVSA-N	direct	637270142	225.0	43.8153085692	1.0	67.7015617747	0.460761046309	2.01	0.703489522837
39401651	637270142	1996.0	33.8507808873	0.921522092618	SEWFWJUQVJHATO-GWRCVIBKSA-N	1.0	WQZGKKKJIJFFOK-SVZMEOIVSA-N	direct	637270142	532.0	43.8153085692	1.0	67.7015617747	0.460761046309	2.01	0.703489522837
39401652	637270142	1996.0	33.8507808873	0.921522092618	SEWFWJUQVJHATO-GWRCVIBKSA-N	1.0	WQZGKKKJIJFFOK-SVZMEOIVSA-N	direct	637270142	831.0	43.8153085692	1.0	67.7015617747	0.460761046309	2.01	0.703489522837
39401653	637270142	1996.0	33.8507808873	0.921522092618	SEWFWJUQVJHATO-GWRCVIBKSA-N	1.0	WQZGKKKJIJFFOK-SVZMEOIVSA-N	direct	637270142	1409.0	43.8153085692	1.0	67.7015617747	0.460761046309	2.01	0.703489522837
39401654	637270142	1996.0	33.8507808873	0.921522092618	SEWFWJUQVJHATO-GWRCVIBKSA-N	1.0	WQZGKKKJIJFFOK-SVZMEOIVSA-N	direct	637270142	2408.0	43.8153085692	1.0	67.7015617747	0.460761046309	2.01	0.703489522837
39401655	637270142	1996.0	33.8507808873	0.921522092618	SEWFWJUQVJHATO-GWRCVIBKSA-N	1.0	WQZGKKKJIJFFOK-SVZMEOIVSA-N	direct	637270142	4636.0	43.8153085692	1.0	67.7015617747	0.460761046309	2.01	0.703489522837
2738826	637266893	2964.0	35.7544873322	0.921522092618	SEWFWJUQVJHATO-GWRCVIBKSA-N	1.0	WQZGKKKJIJFFOK-GASJEMHNSA-N	direct	637266893	5669.0	33.8041003476	1.0	67.6082006952	0.460761046309	2.01	0.703246867678
51987121	637270288	1892.0	42.3788237182	0.865729103997	SEWFWJUQVJHATO-GWRCVIBKSA-N	1.0	WQZGKKKJIJFFOK-GASJEMHNSA-N	direct	637270288	5951.0	35.9788107009	1.0	71.9576214019	0.432864551998	2.01	0.703228119644
51987129	637270288	15980.0	42.3788237182	0.865729103997	SEWFWJUQVJHATO-GWRCVIBKSA-N	1.0	WQZGKKKJIJFFOK-GASJEMHNSA-N	direct	637270288	5951.0	35.9788107009	1.0	71.9576214019	0.432864551998	2.01	0.703228119644
2738856	637266893	2964.0	35.7544873322	0.954374421469	SEWFWJUQVJHATO-GWRCVIBKSA-N	1.0	WQZGKKKJIJFFOK-GASJEMHNSA-N	direct	637266893	2994.0	32.505845406	1.0	65.011690812	0.477187210734	2.01	0.702520638225
2738857	637266893	2964.0	35.7544873322	0.954374421469	SEWFWJUQVJHATO-GWRCVIBKSA-N	1.0	WQZGKKKJIJFFOK-GASJEMHNSA-N	direct	637266893	3901.0	32.505845406	1.0	65.011690812	0.477187210734	2.01	0.702520638225
2738799	637266893	2964.0	35.7544873322	0.9363330843	SEWFWJUQVJHATO-GWRCVIBKSA-N	1.0	WQZGKKKJIJFFOK-GASJEMHNSA-N	direct	637266893	6999.0	33.1226286541	1.0	66.2452573083	0.46816654215	2.01	0.702470052382
2738878	637266893	2964.0	35.7544873322	0.909770976296	SEWFWJUQVJHATO-GWRCVIBKSA-N	1.0	WQZGKKKJIJFFOK-GASJEMHNSA-N	direct	637266893	2331.0	34.0609802236	1.0	68.1219604471	0.454885488148	2.01	0.702322089342
2738879	637266893	2964.0	35.7544873322	0.909770976296	SEWFWJUQVJHATO-GWRCVIBKSA-N	1.0	WQZGKKKJIJFFOK-GASJEMHNSA-N	direct	637266893	4385.0	34.0609802236	1.0	68.1219604471	0.454885488148	2.01	0.702322089342
2738880	637266893	2964.0	35.7544873322	0.909770976296	SEWFWJUQVJHATO-GWRCVIBKSA-N	1.0	WQZGKKKJIJFFOK-GASJEMHNSA-N	direct	637266893	12108.0	34.0609802236	1.0	68.1219604471	0.454885488148	2.01	0.702322089342
2738881	637266893	2964.0	35.7544873322	0.909770976296	SEWFWJUQVJHATO-GWRCVIBKSA-N	1.0	WQZGKKKJIJFFOK-GASJEMHNSA-N	direct	637266893	13884.0	34.0609802236	1.0	68.1219604471	0.454885488148	2.01	0.702322089342
2738760	637266893	2964.0	35.7544873322	0.865729103997	SEWFWJUQVJHATO-GWRCVIBKSA-N	1.0	WQZGKKKJIJFFOK-GASJEMHNSA-N	direct	637266893	4116.0	37.6695862267	1.0	71.5089746644	0.432864551998	2.01	0.70212941267
2738761	637266893	2964.0	35.7544873322	0.865729103997	SEWFWJUQVJHATO-GWRCVIBKSA-N	1.0	WQZGKKKJIJFFOK-GASJEMHNSA-N	direct	637266893	7210.0	36.4412914295	1.0	71.5089746644	0.432864551998	2.01	0.70212941267
53077801	637267000	13069.0	32.4259687323	0.954374421469	SEWFWJUQVJHATO-GWRCVIBKSA-N	1.0	WQZGKKKJIJFFOK-GASJEMHNSA-N	direct	637267000	13617.0	32.5528419687	1.0	64.8519374645	0.477187210734	2.01	0.702088663647
53077802	637267000	13069.0	32.4259687323	0.954374421469	SEWFWJUQVJHATO-GWRCVIBKSA-N	1.0	WQZGKKKJIJFFOK-GASJEMHNSA-N	direct	637267000	16071.0	32.5528419687	1.0	64.8519374645	0.477187210734	2.01	0.702088663647
53077805	637267000	13617.0	32.4259687323	0.954374421469	SEWFWJUQVJHATO-GWRCVIBKSA-N	1.0	WQZGKKKJIJFFOK-GASJEMHNSA-N	direct	637267000	13069.0	32.5528419687	1.0	64.8519374645	0.477187210734	2.01	0.702088663647
53077807	637267000	13617.0	32.4259687323	0.954374421469	SEWFWJUQVJHATO-GWRCVIBKSA-N	1.0	WQZGKKKJIJFFOK-GASJEMHNSA-N	direct	637267000	16071.0	32.5528419687	1.0	64.8519374645	0.477187210734	2.01	0.702088663647
53077810	637267000	16071.0	32.4259687323	0.954374421469	SEWFWJUQVJHATO-GWRCVIBKSA-N	1.0	WQZGKKKJIJFFOK-GASJEMHNSA-N	direct	637267000	13069.0	32.5528419687	1.0	64.8519374645	0.477187210734	2.01	0.702088663647
53077811	637267000	16071.0	32.4259687323	0.954374421469	SEWFWJUQVJHATO-GWRCVIBKSA-N	1.0	WQZGKKKJIJFFOK-GASJEMHNSA-N	direct	637267000	13617.0	32.5528419687	1.0	64.8519374645	0.477187210734	2.01	0.702088663647
9845992	637265842	12848.0	35.6439741428	0.865729103997	SEWFWJUQVJHATO-GWRCVIBKSA-N	1.0	WQZGKKKJIJFFOK-GASJEMHNSA-N	direct	637265842	1785.0	44.8507808873	1.0	71.2879482856	0.432864551998	2.01	0.701586231466
9845993	637265842	12848.0	35.6439741428	0.865729103997	SEWFWJUQVJHATO-GWRCVIBKSA-N	1.0	WQZGKKKJIJFFOK-GASJEMHNSA-N	direct	637265842	4116.0	44.2433638918	1.0	71.2879482856	0.432864551998	2.01	0.701586231466
9845994	637265842	12848.0	35.6439741428	0.865729103997	SEWFWJUQVJHATO-GWRCVIBKSA-N	1.0	WQZGKKKJIJFFOK-GASJEMHNSA-N	direct	637265842	1548.0	44.2006594505	1.0	71.2879482856	0.432864551998	2.01	0.701586231466
9845995	637265842	12848.0	35.6439741428	0.865729103997	SEWFWJUQVJHATO-GWRCVIBKSA-N	1.0	WQZGKKKJIJFFOK-GASJEMHNSA-N	direct	637265842	2379.0	44.2006594505	1.0	71.2879482856	0.432864551998	2.01	0.701586231466
9845996	637265842	12848.0	35.6439741428	0.865729103997	SEWFWJUQVJHATO-GWRCVIBKSA-N	1.0	WQZGKKKJIJFFOK-GASJEMHNSA-N	direct	637265842	5848.0	44.2006594505	1.0	71.2879482856	0.432864551998	2.01	0.701586231466
9845997	637265842	12848.0	35.6439741428	0.865729103997	SEWFWJUQVJHATO-GWRCVIBKSA-N	1.0	WQZGKKKJIJFFOK-GASJEMHNSA-N	direct	637265842	6557.0	44.2006594505	1.0	71.2879482856	0.432864551998	2.01	0.701586231466
9845998	637265842	12848.0	35.6439741428	0.865729103997	SEWFWJUQVJHATO-GWRCVIBKSA-N	1.0	WQZGKKKJIJFFOK-GASJEMHNSA-N	direct	637265842	7537.0	44.1106982975	1.0	71.2879482856	0.432864551998	2.01	0.701586231466
9845999	637265842	12848.0	35.6439741428	0.865729103997	SEWFWJUQVJHATO-GWRCVIBKSA-N	1.0	WQZGKKKJIJFFOK-GASJEMHNSA-N	direct	637265842	10453.0	44.1106982975	1.0	71.2879482856	0.432864551998	2.01	0.701586231466
9846000	637265842	12848.0	35.6439741428	0.865729103997	SEWFWJUQVJHATO-GWRCVIBKSA-N	1.0	WQZGKKKJIJFFOK-GASJEMHNSA-N	direct	637265842	2331.0	43.571865206	1.0	71.2879482856	0.432864551998	2.01	0.701586231466
9846001	637265842	12848.0	35.6439741428	0.865729103997	SEWFWJUQVJHATO-GWRCVIBKSA-N	1.0	WQZGKKKJIJFFOK-GASJEMHNSA-N	direct	637265842	4385.0	43.571865206	1.0	71.2879482856	0.432864551998	2.01	0.701586231466
9846002	637265842	12848.0	35.6439741428	0.865729103997	SEWFWJUQVJHATO-GWRCVIBKSA-N	1.0	WQZGKKKJIJFFOK-GASJEMHNSA-N	direct	637265842	12108.0	43.571865206	1.0	71.2879482856	0.432864551998	2.01	0.701586231466
9846003	637265842	12848.0	35.6439741428	0.865729103997	SEWFWJUQVJHATO-GWRCVIBKSA-N	1.0	WQZGKKKJIJFFOK-GASJEMHNSA-N	direct	637265842	13884.0	43.571865206	1.0	71.2879482856	0.432864551998	2.01	0.701586231466
9846004	637265842	12848.0	35.6439741428	0.865729103997	SEWFWJUQVJHATO-GWRCVIBKSA-N	1.0	WQZGKKKJIJFFOK-GASJEMHNSA-N	direct	637265842	189.0	43.0324520238	1.0	71.2879482856	0.432864551998	2.01	0.701586231466
9846005	637265842	12848.0	35.6439741428	0.865729103997	SEWFWJUQVJHATO-GWRCVIBKSA-N	1.0	WQZGKKKJIJFFOK-GASJEMHNSA-N	direct	637265842	1846.0	43.0324520238	1.0	71.2879482856	0.432864551998	2.01	0.701586231466
9846006	637265842	12848.0	35.6439741428	0.865729103997	SEWFWJUQVJHATO-GWRCVIBKSA-N	1.0	WQZGKKKJIJFFOK-GASJEMHNSA-N	direct	637265842	2046.0	43.0324520238	1.0	71.2879482856	0.432864551998	2.01	0.701586231466
39402510	637270142	1996.0	33.8507808873	0.909770976296	SEWFWJUQVJHATO-GWRCVIBKSA-N	1.0	WQZGKKKJIJFFOK-SVZMEOIVSA-N	direct	637270142	225.0	43.8153085692	1.0	67.7015617747	0.454885488148	2.01	0.701236018752
39402511	637270142	1996.0	33.8507808873	0.909770976296	SEWFWJUQVJHATO-GWRCVIBKSA-N	1.0	WQZGKKKJIJFFOK-SVZMEOIVSA-N	direct	637270142	532.0	43.8153085692	1.0	67.7015617747	0.454885488148	2.01	0.701236018752
39402512	637270142	1996.0	33.8507808873	0.909770976296	SEWFWJUQVJHATO-GWRCVIBKSA-N	1.0	WQZGKKKJIJFFOK-SVZMEOIVSA-N	direct	637270142	831.0	43.8153085692	1.0	67.7015617747	0.454885488148	2.01	0.701236018752
39402513	637270142	1996.0	33.8507808873	0.909770976296	SEWFWJUQVJHATO-GWRCVIBKSA-N	1.0	WQZGKKKJIJFFOK-SVZMEOIVSA-N	direct	637270142	1409.0	43.8153085692	1.0	67.7015617747	0.454885488148	2.01	0.701236018752
39402514	637270142	1996.0	33.8507808873	0.909770976296	SEWFWJUQVJHATO-GWRCVIBKSA-N	1.0	WQZGKKKJIJFFOK-SVZMEOIVSA-N	direct	637270142	2408.0	43.8153085692	1.0	67.7015617747	0.454885488148	2.01	0.701236018752
39402515	637270142	1996.0	33.8507808873	0.909770976296	SEWFWJUQVJHATO-GWRCVIBKSA-N	1.0	WQZGKKKJIJFFOK-SVZMEOIVSA-N	direct	637270142	4636.0	43.8153085692	1.0	67.7015617747	0.454885488148	2.01	0.701236018752
51987123	637270288	1892.0	42.3788237182	0.865729103997	SEWFWJUQVJHATO-GWRCVIBKSA-N	1.0	WQZGKKKJIJFFOK-GASJEMHNSA-N	direct	637270288	15980.0	35.5543957967	1.0	71.1087915935	0.432864551998	2.01	0.701145019091
2738882	637266893	2964.0	35.7544873322	0.909770976296	SEWFWJUQVJHATO-GWRCVIBKSA-N	1.0	WQZGKKKJIJFFOK-GASJEMHNSA-N	direct	637266893	5669.0	33.8041003476	1.0	67.6082006952	0.454885488148	2.01	0.700994140896
2738827	637266893	2964.0	35.7544873322	0.921522092618	SEWFWJUQVJHATO-GWRCVIBKSA-N	1.0	WQZGKKKJIJFFOK-GASJEMHNSA-N	direct	637266893	6999.0	33.1226286541	1.0	66.2452573083	0.460761046309	2.01	0.6996754887
2738800	637266893	2964.0	35.7544873322	0.9363330843	SEWFWJUQVJHATO-GWRCVIBKSA-N	1.0	WQZGKKKJIJFFOK-GASJEMHNSA-N	direct	637266893	2994.0	32.505845406	1.0	65.011690812	0.46816654215	2.01	0.699176755736
2738801	637266893	2964.0	35.7544873322	0.9363330843	SEWFWJUQVJHATO-GWRCVIBKSA-N	1.0	WQZGKKKJIJFFOK-GASJEMHNSA-N	direct	637266893	3901.0	32.505845406	1.0	65.011690812	0.46816654215	2.01	0.699176755736
26300620	637264689	4015.0	32.903089987	0.954374421469	SEWFWJUQVJHATO-GWRCVIBKSA-N	1.0	RFSUNEUAIZKAJO-OEXCPVAWSA-N	direct	637264689	5085.0	31.8894102897	1.0	63.7788205794	0.477187210734	2.01	0.699166067912
53077771	637267000	13069.0	32.4259687323	0.9363330843	SEWFWJUQVJHATO-GWRCVIBKSA-N	1.0	WQZGKKKJIJFFOK-GASJEMHNSA-N	direct	637267000	13617.0	32.5528419687	1.0	64.8519374645	0.46816654215	2.01	0.698746837286
53077772	637267000	13069.0	32.4259687323	0.9363330843	SEWFWJUQVJHATO-GWRCVIBKSA-N	1.0	WQZGKKKJIJFFOK-GASJEMHNSA-N	direct	637267000	16071.0	32.5528419687	1.0	64.8519374645	0.46816654215	2.01	0.698746837286
53077775	637267000	13617.0	32.4259687323	0.9363330843	SEWFWJUQVJHATO-GWRCVIBKSA-N	1.0	WQZGKKKJIJFFOK-GASJEMHNSA-N	direct	637267000	13069.0	32.5528419687	1.0	64.8519374645	0.46816654215	2.01	0.698746837286
53077777	637267000	13617.0	32.4259687323	0.9363330843	SEWFWJUQVJHATO-GWRCVIBKSA-N	1.0	WQZGKKKJIJFFOK-GASJEMHNSA-N	direct	637267000	16071.0	32.5528419687	1.0	64.8519374645	0.46816654215	2.01	0.698746837286
53077780	637267000	16071.0	32.4259687323	0.9363330843	SEWFWJUQVJHATO-GWRCVIBKSA-N	1.0	WQZGKKKJIJFFOK-GASJEMHNSA-N	direct	637267000	13069.0	32.5528419687	1.0	64.8519374645	0.46816654215	2.01	0.698746837286
53077781	637267000	16071.0	32.4259687323	0.9363330843	SEWFWJUQVJHATO-GWRCVIBKSA-N	1.0	WQZGKKKJIJFFOK-GASJEMHNSA-N	direct	637267000	13617.0	32.5528419687	1.0	64.8519374645	0.46816654215	2.01	0.698746837286
2567813	637264959	3907.0	31.8096683018	0.954374421469	SEWFWJUQVJHATO-GWRCVIBKSA-N	1.0	LKDRXBCSQODPBY-AMVSKUEXSA-N	direct	637264959	3619.0	41.3053948011	1.0	63.6193366037	0.477187210734	2.01	0.698728577469
2567814	637264959	3907.0	31.8096683018	0.954374421469	SEWFWJUQVJHATO-GWRCVIBKSA-N	1.0	LKDRXBCSQODPBY-AMVSKUEXSA-N	direct	637264959	16179.0	41.3053948011	1.0	63.6193366037	0.477187210734	2.01	0.698728577469
2567819	637264959	3907.0	31.8096683018	0.954374421469	SEWFWJUQVJHATO-GWRCVIBKSA-N	1.0	LKDRXBCSQODPBY-AMVSKUEXSA-N	direct	637264959	1157.0	40.0560111249	1.0	63.6193366037	0.477187210734	2.01	0.698728577469
2567820	637264959	3907.0	31.8096683018	0.954374421469	SEWFWJUQVJHATO-GWRCVIBKSA-N	1.0	LKDRXBCSQODPBY-AMVSKUEXSA-N	direct	637264959	2964.0	40.0560111249	1.0	63.6193366037	0.477187210734	2.01	0.698728577469
2567821	637264959	3907.0	31.8096683018	0.954374421469	SEWFWJUQVJHATO-GWRCVIBKSA-N	1.0	LKDRXBCSQODPBY-AMVSKUEXSA-N	direct	637264959	2331.0	39.9507819773	1.0	63.6193366037	0.477187210734	2.01	0.698728577469
2567822	637264959	3907.0	31.8096683018	0.954374421469	SEWFWJUQVJHATO-GWRCVIBKSA-N	1.0	LKDRXBCSQODPBY-AMVSKUEXSA-N	direct	637264959	4385.0	39.9507819773	1.0	63.6193366037	0.477187210734	2.01	0.698728577469
2567823	637264959	3907.0	31.8096683018	0.954374421469	SEWFWJUQVJHATO-GWRCVIBKSA-N	1.0	LKDRXBCSQODPBY-AMVSKUEXSA-N	direct	637264959	12108.0	39.9507819773	1.0	63.6193366037	0.477187210734	2.01	0.698728577469
2567824	637264959	3907.0	31.8096683018	0.954374421469	SEWFWJUQVJHATO-GWRCVIBKSA-N	1.0	LKDRXBCSQODPBY-AMVSKUEXSA-N	direct	637264959	13884.0	39.9507819773	1.0	63.6193366037	0.477187210734	2.01	0.698728577469
2567825	637264959	3907.0	31.8096683018	0.954374421469	SEWFWJUQVJHATO-GWRCVIBKSA-N	1.0	LKDRXBCSQODPBY-AMVSKUEXSA-N	direct	637264959	12690.0	39.8996294549	1.0	63.6193366037	0.477187210734	2.01	0.698728577469
2567815	637264959	3907.0	31.8096683018	0.954374421469	SEWFWJUQVJHATO-GWRCVIBKSA-N	1.0	LKDRXBCSQODPBY-AMVSKUEXSA-N	direct	637264959	1248.0	41.0515870342	1.0	63.6193366037	0.477187210734	2.01	0.698728577469
2567818	637264959	3907.0	31.8096683018	0.954374421469	SEWFWJUQVJHATO-GWRCVIBKSA-N	1.0	LKDRXBCSQODPBY-AMVSKUEXSA-N	direct	637264959	7210.0	40.2848326422	1.0	63.6193366037	0.477187210734	2.01	0.698728577469
2738883	637266893	2964.0	35.7544873322	0.909770976296	SEWFWJUQVJHATO-GWRCVIBKSA-N	1.0	WQZGKKKJIJFFOK-GASJEMHNSA-N	direct	637266893	6999.0	33.1226286541	1.0	66.2452573083	0.454885488148	2.01	0.697434202198
51240521	637265270	1028.0	18.625251654	0.954374421469	SEWFWJUQVJHATO-GWRCVIBKSA-N	1.0	RFSUNEUAIZKAJO-VRPWFDPXSA-N	direct	637265270	1028.0	15.7447274949	2.0	31.4894549898	0.477187210734	2.01	0.696963455303
39400433	637270142	1530.0	34.6655462488	0.865729103997	SEWFWJUQVJHATO-GWRCVIBKSA-N	1.0	WQZGKKKJIJFFOK-DHVFOXMCSA-N	direct	637270142	225.0	45.7594507517	1.0	69.3310924977	0.432864551998	2.01	0.696721222378
39400434	637270142	1530.0	34.6655462488	0.865729103997	SEWFWJUQVJHATO-GWRCVIBKSA-N	1.0	WQZGKKKJIJFFOK-DHVFOXMCSA-N	direct	637270142	532.0	45.7594507517	1.0	69.3310924977	0.432864551998	2.01	0.696721222378
39400435	637270142	1530.0	34.6655462488	0.865729103997	SEWFWJUQVJHATO-GWRCVIBKSA-N	1.0	WQZGKKKJIJFFOK-DHVFOXMCSA-N	direct	637270142	831.0	45.7594507517	1.0	69.3310924977	0.432864551998	2.01	0.696721222378
39400436	637270142	1530.0	34.6655462488	0.865729103997	SEWFWJUQVJHATO-GWRCVIBKSA-N	1.0	WQZGKKKJIJFFOK-DHVFOXMCSA-N	direct	637270142	1409.0	45.7594507517	1.0	69.3310924977	0.432864551998	2.01	0.696721222378
39400437	637270142	1530.0	34.6655462488	0.865729103997	SEWFWJUQVJHATO-GWRCVIBKSA-N	1.0	WQZGKKKJIJFFOK-DHVFOXMCSA-N	direct	637270142	2408.0	45.7594507517	1.0	69.3310924977	0.432864551998	2.01	0.696721222378
39400438	637270142	1530.0	34.6655462488	0.865729103997	SEWFWJUQVJHATO-GWRCVIBKSA-N	1.0	WQZGKKKJIJFFOK-DHVFOXMCSA-N	direct	637270142	4636.0	45.7594507517	1.0	69.3310924977	0.432864551998	2.01	0.696721222378
39400445	637270142	1530.0	34.6655462488	0.865729103997	SEWFWJUQVJHATO-GWRCVIBKSA-N	1.0	WQZGKKKJIJFFOK-DHVFOXMCSA-N	direct	637270142	5618.0	45.2055119533	1.0	69.3310924977	0.432864551998	2.01	0.696721222378
2738828	637266893	2964.0	35.7544873322	0.921522092618	SEWFWJUQVJHATO-GWRCVIBKSA-N	1.0	WQZGKKKJIJFFOK-GASJEMHNSA-N	direct	637266893	2994.0	32.505845406	1.0	65.011690812	0.460761046309	2.01	0.696395293435
2738829	637266893	2964.0	35.7544873322	0.921522092618	SEWFWJUQVJHATO-GWRCVIBKSA-N	1.0	WQZGKKKJIJFFOK-GASJEMHNSA-N	direct	637266893	3901.0	32.505845406	1.0	65.011690812	0.460761046309	2.01	0.696395293435
53077786	637267000	13069.0	32.4259687323	0.921522092618	SEWFWJUQVJHATO-GWRCVIBKSA-N	1.0	WQZGKKKJIJFFOK-GASJEMHNSA-N	direct	637267000	13617.0	32.5528419687	1.0	64.8519374645	0.460761046309	2.01	0.695967085285
53077787	637267000	13069.0	32.4259687323	0.921522092618	SEWFWJUQVJHATO-GWRCVIBKSA-N	1.0	WQZGKKKJIJFFOK-GASJEMHNSA-N	direct	637267000	16071.0	32.5528419687	1.0	64.8519374645	0.460761046309	2.01	0.695967085285
53077790	637267000	13617.0	32.4259687323	0.921522092618	SEWFWJUQVJHATO-GWRCVIBKSA-N	1.0	WQZGKKKJIJFFOK-GASJEMHNSA-N	direct	637267000	13069.0	32.5528419687	1.0	64.8519374645	0.460761046309	2.01	0.695967085285
53077792	637267000	13617.0	32.4259687323	0.921522092618	SEWFWJUQVJHATO-GWRCVIBKSA-N	1.0	WQZGKKKJIJFFOK-GASJEMHNSA-N	direct	637267000	16071.0	32.5528419687	1.0	64.8519374645	0.460761046309	2.01	0.695967085285
53077795	637267000	16071.0	32.4259687323	0.921522092618	SEWFWJUQVJHATO-GWRCVIBKSA-N	1.0	WQZGKKKJIJFFOK-GASJEMHNSA-N	direct	637267000	13069.0	32.5528419687	1.0	64.8519374645	0.460761046309	2.01	0.695967085285
53077796	637267000	16071.0	32.4259687323	0.921522092618	SEWFWJUQVJHATO-GWRCVIBKSA-N	1.0	WQZGKKKJIJFFOK-GASJEMHNSA-N	direct	637267000	13617.0	32.5528419687	1.0	64.8519374645	0.460761046309	2.01	0.695967085285
2738763	637266893	2964.0	35.7544873322	0.865729103997	SEWFWJUQVJHATO-GWRCVIBKSA-N	1.0	WQZGKKKJIJFFOK-GASJEMHNSA-N	direct	637266893	6629.0	34.5142785735	1.0	69.028557147	0.432864551998	2.01	0.695959916775
26300572	637264689	4015.0	32.903089987	0.9363330843	SEWFWJUQVJHATO-GWRCVIBKSA-N	1.0	RFSUNEUAIZKAJO-OEXCPVAWSA-N	direct	637264689	5085.0	31.8894102897	1.0	63.7788205794	0.46816654215	2.01	0.695838152625
2738764	637266893	2964.0	35.7544873322	0.865729103997	SEWFWJUQVJHATO-GWRCVIBKSA-N	1.0	WQZGKKKJIJFFOK-GASJEMHNSA-N	direct	637266893	971.0	34.4259687323	1.0	68.8519374645	0.432864551998	2.01	0.695514310123
2738765	637266893	2964.0	35.7544873322	0.865729103997	SEWFWJUQVJHATO-GWRCVIBKSA-N	1.0	WQZGKKKJIJFFOK-GASJEMHNSA-N	direct	637266893	13940.0	34.4259687323	1.0	68.8519374645	0.432864551998	2.01	0.695514310123
2567393	637264959	3907.0	31.8096683018	0.9363330843	SEWFWJUQVJHATO-GWRCVIBKSA-N	1.0	LKDRXBCSQODPBY-AMVSKUEXSA-N	direct	637264959	3619.0	41.3053948011	1.0	63.6193366037	0.46816654215	2.01	0.695402744565
2567394	637264959	3907.0	31.8096683018	0.9363330843	SEWFWJUQVJHATO-GWRCVIBKSA-N	1.0	LKDRXBCSQODPBY-AMVSKUEXSA-N	direct	637264959	16179.0	41.3053948011	1.0	63.6193366037	0.46816654215	2.01	0.695402744565
2567399	637264959	3907.0	31.8096683018	0.9363330843	SEWFWJUQVJHATO-GWRCVIBKSA-N	1.0	LKDRXBCSQODPBY-AMVSKUEXSA-N	direct	637264959	1157.0	40.0560111249	1.0	63.6193366037	0.46816654215	2.01	0.695402744565
2567400	637264959	3907.0	31.8096683018	0.9363330843	SEWFWJUQVJHATO-GWRCVIBKSA-N	1.0	LKDRXBCSQODPBY-AMVSKUEXSA-N	direct	637264959	2964.0	40.0560111249	1.0	63.6193366037	0.46816654215	2.01	0.695402744565
2567401	637264959	3907.0	31.8096683018	0.9363330843	SEWFWJUQVJHATO-GWRCVIBKSA-N	1.0	LKDRXBCSQODPBY-AMVSKUEXSA-N	direct	637264959	2331.0	39.9507819773	1.0	63.6193366037	0.46816654215	2.01	0.695402744565
2567402	637264959	3907.0	31.8096683018	0.9363330843	SEWFWJUQVJHATO-GWRCVIBKSA-N	1.0	LKDRXBCSQODPBY-AMVSKUEXSA-N	direct	637264959	4385.0	39.9507819773	1.0	63.6193366037	0.46816654215	2.01	0.695402744565
2567403	637264959	3907.0	31.8096683018	0.9363330843	SEWFWJUQVJHATO-GWRCVIBKSA-N	1.0	LKDRXBCSQODPBY-AMVSKUEXSA-N	direct	637264959	12108.0	39.9507819773	1.0	63.6193366037	0.46816654215	2.01	0.695402744565
2567404	637264959	3907.0	31.8096683018	0.9363330843	SEWFWJUQVJHATO-GWRCVIBKSA-N	1.0	LKDRXBCSQODPBY-AMVSKUEXSA-N	direct	637264959	13884.0	39.9507819773	1.0	63.6193366037	0.46816654215	2.01	0.695402744565
2567405	637264959	3907.0	31.8096683018	0.9363330843	SEWFWJUQVJHATO-GWRCVIBKSA-N	1.0	LKDRXBCSQODPBY-AMVSKUEXSA-N	direct	637264959	12690.0	39.8996294549	1.0	63.6193366037	0.46816654215	2.01	0.695402744565
2567395	637264959	3907.0	31.8096683018	0.9363330843	SEWFWJUQVJHATO-GWRCVIBKSA-N	1.0	LKDRXBCSQODPBY-AMVSKUEXSA-N	direct	637264959	1248.0	41.0515870342	1.0	63.6193366037	0.46816654215	2.01	0.695402744565
2567398	637264959	3907.0	31.8096683018	0.9363330843	SEWFWJUQVJHATO-GWRCVIBKSA-N	1.0	LKDRXBCSQODPBY-AMVSKUEXSA-N	direct	637264959	7210.0	40.2848326422	1.0	63.6193366037	0.46816654215	2.01	0.695402744565
2738884	637266893	2964.0	35.7544873322	0.909770976296	SEWFWJUQVJHATO-GWRCVIBKSA-N	1.0	WQZGKKKJIJFFOK-GASJEMHNSA-N	direct	637266893	2994.0	32.505845406	1.0	65.011690812	0.454885488148	2.01	0.694164514457
2738885	637266893	2964.0	35.7544873322	0.909770976296	SEWFWJUQVJHATO-GWRCVIBKSA-N	1.0	WQZGKKKJIJFFOK-GASJEMHNSA-N	direct	637266893	3901.0	32.505845406	1.0	65.011690812	0.454885488148	2.01	0.694164514457
53077816	637267000	13069.0	32.4259687323	0.909770976296	SEWFWJUQVJHATO-GWRCVIBKSA-N	1.0	WQZGKKKJIJFFOK-GASJEMHNSA-N	direct	637267000	13617.0	32.5528419687	1.0	64.8519374645	0.454885488148	2.01	0.693737677996
53077817	637267000	13069.0	32.4259687323	0.909770976296	SEWFWJUQVJHATO-GWRCVIBKSA-N	1.0	WQZGKKKJIJFFOK-GASJEMHNSA-N	direct	637267000	16071.0	32.5528419687	1.0	64.8519374645	0.454885488148	2.01	0.693737677996
53077820	637267000	13617.0	32.4259687323	0.909770976296	SEWFWJUQVJHATO-GWRCVIBKSA-N	1.0	WQZGKKKJIJFFOK-GASJEMHNSA-N	direct	637267000	13069.0	32.5528419687	1.0	64.8519374645	0.454885488148	2.01	0.693737677996
53077822	637267000	13617.0	32.4259687323	0.909770976296	SEWFWJUQVJHATO-GWRCVIBKSA-N	1.0	WQZGKKKJIJFFOK-GASJEMHNSA-N	direct	637267000	16071.0	32.5528419687	1.0	64.8519374645	0.454885488148	2.01	0.693737677996
53077825	637267000	16071.0	32.4259687323	0.909770976296	SEWFWJUQVJHATO-GWRCVIBKSA-N	1.0	WQZGKKKJIJFFOK-GASJEMHNSA-N	direct	637267000	13069.0	32.5528419687	1.0	64.8519374645	0.454885488148	2.01	0.693737677996
53077826	637267000	16071.0	32.4259687323	0.909770976296	SEWFWJUQVJHATO-GWRCVIBKSA-N	1.0	WQZGKKKJIJFFOK-GASJEMHNSA-N	direct	637267000	13617.0	32.5528419687	1.0	64.8519374645	0.454885488148	2.01	0.693737677996
2738766	637266893	2964.0	35.7544873322	0.865729103997	SEWFWJUQVJHATO-GWRCVIBKSA-N	1.0	WQZGKKKJIJFFOK-GASJEMHNSA-N	direct	637266893	2331.0	34.0609802236	1.0	68.1219604471	0.432864551998	2.01	0.693663452303
2738767	637266893	2964.0	35.7544873322	0.865729103997	SEWFWJUQVJHATO-GWRCVIBKSA-N	1.0	WQZGKKKJIJFFOK-GASJEMHNSA-N	direct	637266893	4385.0	34.0609802236	1.0	68.1219604471	0.432864551998	2.01	0.693663452303
2738768	637266893	2964.0	35.7544873322	0.865729103997	SEWFWJUQVJHATO-GWRCVIBKSA-N	1.0	WQZGKKKJIJFFOK-GASJEMHNSA-N	direct	637266893	12108.0	34.0609802236	1.0	68.1219604471	0.432864551998	2.01	0.693663452303
2738769	637266893	2964.0	35.7544873322	0.865729103997	SEWFWJUQVJHATO-GWRCVIBKSA-N	1.0	WQZGKKKJIJFFOK-GASJEMHNSA-N	direct	637266893	13884.0	34.0609802236	1.0	68.1219604471	0.432864551998	2.01	0.693663452303
51240479	637265270	1028.0	18.625251654	0.9363330843	SEWFWJUQVJHATO-GWRCVIBKSA-N	1.0	RFSUNEUAIZKAJO-VRPWFDPXSA-N	direct	637265270	1028.0	15.7447274949	2.0	31.4894549898	0.46816654215	2.01	0.693646024089
26300596	637264689	4015.0	32.903089987	0.921522092618	SEWFWJUQVJHATO-GWRCVIBKSA-N	1.0	RFSUNEUAIZKAJO-OEXCPVAWSA-N	direct	637264689	5085.0	31.8894102897	1.0	63.7788205794	0.460761046309	2.01	0.693069971942
2567603	637264959	3907.0	31.8096683018	0.921522092618	SEWFWJUQVJHATO-GWRCVIBKSA-N	1.0	LKDRXBCSQODPBY-AMVSKUEXSA-N	direct	637264959	3619.0	41.3053948011	1.0	63.6193366037	0.460761046309	2.01	0.69263629602
2567604	637264959	3907.0	31.8096683018	0.921522092618	SEWFWJUQVJHATO-GWRCVIBKSA-N	1.0	LKDRXBCSQODPBY-AMVSKUEXSA-N	direct	637264959	16179.0	41.3053948011	1.0	63.6193366037	0.460761046309	2.01	0.69263629602
2567609	637264959	3907.0	31.8096683018	0.921522092618	SEWFWJUQVJHATO-GWRCVIBKSA-N	1.0	LKDRXBCSQODPBY-AMVSKUEXSA-N	direct	637264959	1157.0	40.0560111249	1.0	63.6193366037	0.460761046309	2.01	0.69263629602
2567610	637264959	3907.0	31.8096683018	0.921522092618	SEWFWJUQVJHATO-GWRCVIBKSA-N	1.0	LKDRXBCSQODPBY-AMVSKUEXSA-N	direct	637264959	2964.0	40.0560111249	1.0	63.6193366037	0.460761046309	2.01	0.69263629602
2567611	637264959	3907.0	31.8096683018	0.921522092618	SEWFWJUQVJHATO-GWRCVIBKSA-N	1.0	LKDRXBCSQODPBY-AMVSKUEXSA-N	direct	637264959	2331.0	39.9507819773	1.0	63.6193366037	0.460761046309	2.01	0.69263629602
2567612	637264959	3907.0	31.8096683018	0.921522092618	SEWFWJUQVJHATO-GWRCVIBKSA-N	1.0	LKDRXBCSQODPBY-AMVSKUEXSA-N	direct	637264959	4385.0	39.9507819773	1.0	63.6193366037	0.460761046309	2.01	0.69263629602
2567613	637264959	3907.0	31.8096683018	0.921522092618	SEWFWJUQVJHATO-GWRCVIBKSA-N	1.0	LKDRXBCSQODPBY-AMVSKUEXSA-N	direct	637264959	12108.0	39.9507819773	1.0	63.6193366037	0.460761046309	2.01	0.69263629602
2567614	637264959	3907.0	31.8096683018	0.921522092618	SEWFWJUQVJHATO-GWRCVIBKSA-N	1.0	LKDRXBCSQODPBY-AMVSKUEXSA-N	direct	637264959	13884.0	39.9507819773	1.0	63.6193366037	0.460761046309	2.01	0.69263629602
2567615	637264959	3907.0	31.8096683018	0.921522092618	SEWFWJUQVJHATO-GWRCVIBKSA-N	1.0	LKDRXBCSQODPBY-AMVSKUEXSA-N	direct	637264959	12690.0	39.8996294549	1.0	63.6193366037	0.460761046309	2.01	0.69263629602
2567605	637264959	3907.0	31.8096683018	0.921522092618	SEWFWJUQVJHATO-GWRCVIBKSA-N	1.0	LKDRXBCSQODPBY-AMVSKUEXSA-N	direct	637264959	1248.0	41.0515870342	1.0	63.6193366037	0.460761046309	2.01	0.69263629602
2567608	637264959	3907.0	31.8096683018	0.921522092618	SEWFWJUQVJHATO-GWRCVIBKSA-N	1.0	LKDRXBCSQODPBY-AMVSKUEXSA-N	direct	637264959	7210.0	40.2848326422	1.0	63.6193366037	0.460761046309	2.01	0.69263629602
39400790	637270142	1996.0	33.8507808873	0.865729103997	SEWFWJUQVJHATO-GWRCVIBKSA-N	1.0	WQZGKKKJIJFFOK-SVZMEOIVSA-N	direct	637270142	225.0	43.8153085692	1.0	67.7015617747	0.432864551998	2.01	0.692590771426
39400791	637270142	1996.0	33.8507808873	0.865729103997	SEWFWJUQVJHATO-GWRCVIBKSA-N	1.0	WQZGKKKJIJFFOK-SVZMEOIVSA-N	direct	637270142	532.0	43.8153085692	1.0	67.7015617747	0.432864551998	2.01	0.692590771426
39400792	637270142	1996.0	33.8507808873	0.865729103997	SEWFWJUQVJHATO-GWRCVIBKSA-N	1.0	WQZGKKKJIJFFOK-SVZMEOIVSA-N	direct	637270142	831.0	43.8153085692	1.0	67.7015617747	0.432864551998	2.01	0.692590771426
39400793	637270142	1996.0	33.8507808873	0.865729103997	SEWFWJUQVJHATO-GWRCVIBKSA-N	1.0	WQZGKKKJIJFFOK-SVZMEOIVSA-N	direct	637270142	1409.0	43.8153085692	1.0	67.7015617747	0.432864551998	2.01	0.692590771426
39400794	637270142	1996.0	33.8507808873	0.865729103997	SEWFWJUQVJHATO-GWRCVIBKSA-N	1.0	WQZGKKKJIJFFOK-SVZMEOIVSA-N	direct	637270142	2408.0	43.8153085692	1.0	67.7015617747	0.432864551998	2.01	0.692590771426
39400795	637270142	1996.0	33.8507808873	0.865729103997	SEWFWJUQVJHATO-GWRCVIBKSA-N	1.0	WQZGKKKJIJFFOK-SVZMEOIVSA-N	direct	637270142	4636.0	43.8153085692	1.0	67.7015617747	0.432864551998	2.01	0.692590771426
2738770	637266893	2964.0	35.7544873322	0.865729103997	SEWFWJUQVJHATO-GWRCVIBKSA-N	1.0	WQZGKKKJIJFFOK-GASJEMHNSA-N	direct	637266893	5669.0	33.8041003476	1.0	67.6082006952	0.432864551998	2.01	0.692351875581
51240500	637265270	1028.0	18.625251654	0.921522092618	SEWFWJUQVJHATO-GWRCVIBKSA-N	1.0	RFSUNEUAIZKAJO-VRPWFDPXSA-N	direct	637265270	1028.0	15.7447274949	2.0	31.4894549898	0.460761046309	2.01	0.690886564123
26300644	637264689	4015.0	32.903089987	0.909770976296	SEWFWJUQVJHATO-GWRCVIBKSA-N	1.0	RFSUNEUAIZKAJO-OEXCPVAWSA-N	direct	637264689	5085.0	31.8894102897	1.0	63.7788205794	0.454885488148	2.01	0.690849845042
2568023	637264959	3907.0	31.8096683018	0.909770976296	SEWFWJUQVJHATO-GWRCVIBKSA-N	1.0	LKDRXBCSQODPBY-AMVSKUEXSA-N	direct	637264959	3619.0	41.3053948011	1.0	63.6193366037	0.454885488148	2.01	0.690417558325
2568024	637264959	3907.0	31.8096683018	0.909770976296	SEWFWJUQVJHATO-GWRCVIBKSA-N	1.0	LKDRXBCSQODPBY-AMVSKUEXSA-N	direct	637264959	16179.0	41.3053948011	1.0	63.6193366037	0.454885488148	2.01	0.690417558325
2568029	637264959	3907.0	31.8096683018	0.909770976296	SEWFWJUQVJHATO-GWRCVIBKSA-N	1.0	LKDRXBCSQODPBY-AMVSKUEXSA-N	direct	637264959	1157.0	40.0560111249	1.0	63.6193366037	0.454885488148	2.01	0.690417558325
2568030	637264959	3907.0	31.8096683018	0.909770976296	SEWFWJUQVJHATO-GWRCVIBKSA-N	1.0	LKDRXBCSQODPBY-AMVSKUEXSA-N	direct	637264959	2964.0	40.0560111249	1.0	63.6193366037	0.454885488148	2.01	0.690417558325
2568031	637264959	3907.0	31.8096683018	0.909770976296	SEWFWJUQVJHATO-GWRCVIBKSA-N	1.0	LKDRXBCSQODPBY-AMVSKUEXSA-N	direct	637264959	2331.0	39.9507819773	1.0	63.6193366037	0.454885488148	2.01	0.690417558325
2568032	637264959	3907.0	31.8096683018	0.909770976296	SEWFWJUQVJHATO-GWRCVIBKSA-N	1.0	LKDRXBCSQODPBY-AMVSKUEXSA-N	direct	637264959	4385.0	39.9507819773	1.0	63.6193366037	0.454885488148	2.01	0.690417558325
2568033	637264959	3907.0	31.8096683018	0.909770976296	SEWFWJUQVJHATO-GWRCVIBKSA-N	1.0	LKDRXBCSQODPBY-AMVSKUEXSA-N	direct	637264959	12108.0	39.9507819773	1.0	63.6193366037	0.454885488148	2.01	0.690417558325
2568034	637264959	3907.0	31.8096683018	0.909770976296	SEWFWJUQVJHATO-GWRCVIBKSA-N	1.0	LKDRXBCSQODPBY-AMVSKUEXSA-N	direct	637264959	13884.0	39.9507819773	1.0	63.6193366037	0.454885488148	2.01	0.690417558325
2568035	637264959	3907.0	31.8096683018	0.909770976296	SEWFWJUQVJHATO-GWRCVIBKSA-N	1.0	LKDRXBCSQODPBY-AMVSKUEXSA-N	direct	637264959	12690.0	39.8996294549	1.0	63.6193366037	0.454885488148	2.01	0.690417558325
2568025	637264959	3907.0	31.8096683018	0.909770976296	SEWFWJUQVJHATO-GWRCVIBKSA-N	1.0	LKDRXBCSQODPBY-AMVSKUEXSA-N	direct	637264959	1248.0	41.0515870342	1.0	63.6193366037	0.454885488148	2.01	0.690417558325
2568028	637264959	3907.0	31.8096683018	0.909770976296	SEWFWJUQVJHATO-GWRCVIBKSA-N	1.0	LKDRXBCSQODPBY-AMVSKUEXSA-N	direct	637264959	7210.0	40.2848326422	1.0	63.6193366037	0.454885488148	2.01	0.690417558325
40949936	637269263	3857.0	30.1135092748	0.954374421469	SEWFWJUQVJHATO-GWRCVIBKSA-N	1.0	RFSUNEUAIZKAJO-VRPWFDPXSA-N	direct	637269263	943.0	37.4078232426	1.0	60.2270185497	0.477187210734	2.01	0.689221891044
40949937	637269263	3857.0	30.1135092748	0.954374421469	SEWFWJUQVJHATO-GWRCVIBKSA-N	1.0	RFSUNEUAIZKAJO-VRPWFDPXSA-N	direct	637269263	4391.0	37.4078232426	1.0	60.2270185497	0.477187210734	2.01	0.689221891044
40949938	637269263	3857.0	30.1135092748	0.954374421469	SEWFWJUQVJHATO-GWRCVIBKSA-N	1.0	RFSUNEUAIZKAJO-VRPWFDPXSA-N	direct	637269263	5990.0	37.4078232426	1.0	60.2270185497	0.477187210734	2.01	0.689221891044
2738771	637266893	2964.0	35.7544873322	0.865729103997	SEWFWJUQVJHATO-GWRCVIBKSA-N	1.0	WQZGKKKJIJFFOK-GASJEMHNSA-N	direct	637266893	6999.0	33.1226286541	1.0	66.2452573083	0.432864551998	2.01	0.688835825888
51240542	637265270	1028.0	18.625251654	0.909770976296	SEWFWJUQVJHATO-GWRCVIBKSA-N	1.0	RFSUNEUAIZKAJO-VRPWFDPXSA-N	direct	637265270	1028.0	15.7447274949	2.0	31.4894549898	0.454885488148	2.01	0.688673431384
1785573	637264747	5669.0	29.9706162223	0.954374421469	SEWFWJUQVJHATO-GWRCVIBKSA-N	1.0	LKDRXBCSQODPBY-AMVSKUEXSA-N	direct	637264747	1846.0	36.5512936801	1.0	59.9412324446	0.477187210734	2.01	0.688402817179
1785574	637264747	5669.0	29.9706162223	0.954374421469	SEWFWJUQVJHATO-GWRCVIBKSA-N	1.0	LKDRXBCSQODPBY-AMVSKUEXSA-N	direct	637264747	2046.0	36.5512936801	1.0	59.9412324446	0.477187210734	2.01	0.688402817179
1785575	637264747	5669.0	29.9706162223	0.954374421469	SEWFWJUQVJHATO-GWRCVIBKSA-N	1.0	LKDRXBCSQODPBY-AMVSKUEXSA-N	direct	637264747	3536.0	36.5512936801	1.0	59.9412324446	0.477187210734	2.01	0.688402817179
1785576	637264747	5669.0	29.9706162223	0.954374421469	SEWFWJUQVJHATO-GWRCVIBKSA-N	1.0	LKDRXBCSQODPBY-AMVSKUEXSA-N	direct	637264747	4708.0	36.5512936801	1.0	59.9412324446	0.477187210734	2.01	0.688402817179
1785577	637264747	5669.0	29.9706162223	0.954374421469	SEWFWJUQVJHATO-GWRCVIBKSA-N	1.0	LKDRXBCSQODPBY-AMVSKUEXSA-N	direct	637264747	5039.0	36.5512936801	1.0	59.9412324446	0.477187210734	2.01	0.688402817179
1785580	637264747	5669.0	29.9706162223	0.954374421469	SEWFWJUQVJHATO-GWRCVIBKSA-N	1.0	LKDRXBCSQODPBY-AMVSKUEXSA-N	direct	637264747	2950.0	33.3279021421	1.0	59.9412324446	0.477187210734	2.01	0.688402817179
1785582	637264747	5669.0	29.9706162223	0.954374421469	SEWFWJUQVJHATO-GWRCVIBKSA-N	1.0	LKDRXBCSQODPBY-AMVSKUEXSA-N	direct	637264747	4197.0	33.3279021421	1.0	59.9412324446	0.477187210734	2.01	0.688402817179
1785613	637264747	5669.0	29.9706162223	0.954374421469	SEWFWJUQVJHATO-GWRCVIBKSA-N	1.0	LKDRXBCSQODPBY-AMVSKUEXSA-N	direct	637264747	1011.0	31.2218487496	1.0	59.9412324446	0.477187210734	2.01	0.688402817179
1785614	637264747	5669.0	29.9706162223	0.954374421469	SEWFWJUQVJHATO-GWRCVIBKSA-N	1.0	LKDRXBCSQODPBY-AMVSKUEXSA-N	direct	637264747	2823.0	31.2218487496	1.0	59.9412324446	0.477187210734	2.01	0.688402817179
1785615	637264747	5669.0	29.9706162223	0.954374421469	SEWFWJUQVJHATO-GWRCVIBKSA-N	1.0	LKDRXBCSQODPBY-AMVSKUEXSA-N	direct	637264747	5197.0	31.2218487496	1.0	59.9412324446	0.477187210734	2.01	0.688402817179
1785616	637264747	5669.0	29.9706162223	0.954374421469	SEWFWJUQVJHATO-GWRCVIBKSA-N	1.0	LKDRXBCSQODPBY-AMVSKUEXSA-N	direct	637264747	5501.0	31.2218487496	1.0	59.9412324446	0.477187210734	2.01	0.688402817179
2738830	637266893	3907.0	29.5543957967	0.954374421469	SEWFWJUQVJHATO-GWRCVIBKSA-N	1.0	LKDRXBCSQODPBY-AMVSKUEXSA-N	direct	637266893	4116.0	37.6695862267	1.0	59.1087915935	0.477187210734	2.01	0.686000199649
2738831	637266893	3907.0	29.5543957967	0.954374421469	SEWFWJUQVJHATO-GWRCVIBKSA-N	1.0	LKDRXBCSQODPBY-AMVSKUEXSA-N	direct	637266893	7210.0	36.4412914295	1.0	59.1087915935	0.477187210734	2.01	0.686000199649
2738832	637266893	3907.0	29.5543957967	0.954374421469	SEWFWJUQVJHATO-GWRCVIBKSA-N	1.0	LKDRXBCSQODPBY-AMVSKUEXSA-N	direct	637266893	2964.0	34.5142785735	1.0	59.1087915935	0.477187210734	2.01	0.686000199649
2738833	637266893	3907.0	29.5543957967	0.954374421469	SEWFWJUQVJHATO-GWRCVIBKSA-N	1.0	LKDRXBCSQODPBY-AMVSKUEXSA-N	direct	637266893	6629.0	34.5142785735	1.0	59.1087915935	0.477187210734	2.01	0.686000199649
2738834	637266893	3907.0	29.5543957967	0.954374421469	SEWFWJUQVJHATO-GWRCVIBKSA-N	1.0	LKDRXBCSQODPBY-AMVSKUEXSA-N	direct	637266893	971.0	34.4259687323	1.0	59.1087915935	0.477187210734	2.01	0.686000199649
2738835	637266893	3907.0	29.5543957967	0.954374421469	SEWFWJUQVJHATO-GWRCVIBKSA-N	1.0	LKDRXBCSQODPBY-AMVSKUEXSA-N	direct	637266893	13940.0	34.4259687323	1.0	59.1087915935	0.477187210734	2.01	0.686000199649
2738836	637266893	3907.0	29.5543957967	0.954374421469	SEWFWJUQVJHATO-GWRCVIBKSA-N	1.0	LKDRXBCSQODPBY-AMVSKUEXSA-N	direct	637266893	2331.0	34.0609802236	1.0	59.1087915935	0.477187210734	2.01	0.686000199649
2738837	637266893	3907.0	29.5543957967	0.954374421469	SEWFWJUQVJHATO-GWRCVIBKSA-N	1.0	LKDRXBCSQODPBY-AMVSKUEXSA-N	direct	637266893	4385.0	34.0609802236	1.0	59.1087915935	0.477187210734	2.01	0.686000199649
2738838	637266893	3907.0	29.5543957967	0.954374421469	SEWFWJUQVJHATO-GWRCVIBKSA-N	1.0	LKDRXBCSQODPBY-AMVSKUEXSA-N	direct	637266893	12108.0	34.0609802236	1.0	59.1087915935	0.477187210734	2.01	0.686000199649
2738839	637266893	3907.0	29.5543957967	0.954374421469	SEWFWJUQVJHATO-GWRCVIBKSA-N	1.0	LKDRXBCSQODPBY-AMVSKUEXSA-N	direct	637266893	13884.0	34.0609802236	1.0	59.1087915935	0.477187210734	2.01	0.686000199649
2738840	637266893	3907.0	29.5543957967	0.954374421469	SEWFWJUQVJHATO-GWRCVIBKSA-N	1.0	LKDRXBCSQODPBY-AMVSKUEXSA-N	direct	637266893	5669.0	33.8041003476	1.0	59.1087915935	0.477187210734	2.01	0.686000199649
2738841	637266893	3907.0	29.5543957967	0.954374421469	SEWFWJUQVJHATO-GWRCVIBKSA-N	1.0	LKDRXBCSQODPBY-AMVSKUEXSA-N	direct	637266893	6999.0	33.1226286541	1.0	59.1087915935	0.477187210734	2.01	0.686000199649
2738842	637266893	3907.0	29.5543957967	0.954374421469	SEWFWJUQVJHATO-GWRCVIBKSA-N	1.0	LKDRXBCSQODPBY-AMVSKUEXSA-N	direct	637266893	2994.0	32.505845406	1.0	59.1087915935	0.477187210734	2.01	0.686000199649
2738843	637266893	3907.0	29.5543957967	0.954374421469	SEWFWJUQVJHATO-GWRCVIBKSA-N	1.0	LKDRXBCSQODPBY-AMVSKUEXSA-N	direct	637266893	3901.0	32.505845406	1.0	59.1087915935	0.477187210734	2.01	0.686000199649
40949816	637269263	3857.0	30.1135092748	0.9363330843	SEWFWJUQVJHATO-GWRCVIBKSA-N	1.0	RFSUNEUAIZKAJO-VRPWFDPXSA-N	direct	637269263	943.0	37.4078232426	1.0	60.2270185497	0.46816654215	2.01	0.6859413084
40949817	637269263	3857.0	30.1135092748	0.9363330843	SEWFWJUQVJHATO-GWRCVIBKSA-N	1.0	RFSUNEUAIZKAJO-VRPWFDPXSA-N	direct	637269263	4391.0	37.4078232426	1.0	60.2270185497	0.46816654215	2.01	0.6859413084
40949818	637269263	3857.0	30.1135092748	0.9363330843	SEWFWJUQVJHATO-GWRCVIBKSA-N	1.0	RFSUNEUAIZKAJO-VRPWFDPXSA-N	direct	637269263	5990.0	37.4078232426	1.0	60.2270185497	0.46816654215	2.01	0.6859413084
7251289	637264744	5669.0	29.5376020021	0.954374421469	SEWFWJUQVJHATO-GWRCVIBKSA-N	1.0	LKDRXBCSQODPBY-AMVSKUEXSA-N	direct	637264744	1846.0	30.2932822177	1.0	59.0752040042	0.477187210734	2.01	0.685902726821
7251290	637264744	5669.0	29.5376020021	0.954374421469	SEWFWJUQVJHATO-GWRCVIBKSA-N	1.0	LKDRXBCSQODPBY-AMVSKUEXSA-N	direct	637264744	2046.0	30.2932822177	1.0	59.0752040042	0.477187210734	2.01	0.685902726821
7251291	637264744	5669.0	29.5376020021	0.954374421469	SEWFWJUQVJHATO-GWRCVIBKSA-N	1.0	LKDRXBCSQODPBY-AMVSKUEXSA-N	direct	637264744	2950.0	30.2932822177	1.0	59.0752040042	0.477187210734	2.01	0.685902726821
7251292	637264744	5669.0	29.5376020021	0.954374421469	SEWFWJUQVJHATO-GWRCVIBKSA-N	1.0	LKDRXBCSQODPBY-AMVSKUEXSA-N	direct	637264744	3536.0	30.2932822177	1.0	59.0752040042	0.477187210734	2.01	0.685902726821
7251293	637264744	5669.0	29.5376020021	0.954374421469	SEWFWJUQVJHATO-GWRCVIBKSA-N	1.0	LKDRXBCSQODPBY-AMVSKUEXSA-N	direct	637264744	4197.0	30.2932822177	1.0	59.0752040042	0.477187210734	2.01	0.685902726821
7251294	637264744	5669.0	29.5376020021	0.954374421469	SEWFWJUQVJHATO-GWRCVIBKSA-N	1.0	LKDRXBCSQODPBY-AMVSKUEXSA-N	direct	637264744	4708.0	30.2932822177	1.0	59.0752040042	0.477187210734	2.01	0.685902726821
7251295	637264744	5669.0	29.5376020021	0.954374421469	SEWFWJUQVJHATO-GWRCVIBKSA-N	1.0	LKDRXBCSQODPBY-AMVSKUEXSA-N	direct	637264744	5039.0	30.2932822177	1.0	59.0752040042	0.477187210734	2.01	0.685902726821
7251303	637264744	5669.0	29.5376020021	0.954374421469	SEWFWJUQVJHATO-GWRCVIBKSA-N	1.0	LKDRXBCSQODPBY-AMVSKUEXSA-N	direct	637264744	1157.0	30.1732774798	1.0	59.0752040042	0.477187210734	2.01	0.685902726821
7251304	637264744	5669.0	29.5376020021	0.954374421469	SEWFWJUQVJHATO-GWRCVIBKSA-N	1.0	LKDRXBCSQODPBY-AMVSKUEXSA-N	direct	637264744	2964.0	30.1732774798	1.0	59.0752040042	0.477187210734	2.01	0.685902726821
7251274	637264744	5669.0	29.5376020021	0.954374421469	SEWFWJUQVJHATO-GWRCVIBKSA-N	1.0	LKDRXBCSQODPBY-AMVSKUEXSA-N	direct	637264744	4116.0	31.507239611	1.0	59.0752040042	0.477187210734	2.01	0.685902726821
2738772	637266893	2964.0	35.7544873322	0.865729103997	SEWFWJUQVJHATO-GWRCVIBKSA-N	1.0	WQZGKKKJIJFFOK-GASJEMHNSA-N	direct	637266893	2994.0	32.505845406	1.0	65.011690812	0.432864551998	2.01	0.685606448767
2738773	637266893	2964.0	35.7544873322	0.865729103997	SEWFWJUQVJHATO-GWRCVIBKSA-N	1.0	WQZGKKKJIJFFOK-GASJEMHNSA-N	direct	637266893	3901.0	32.505845406	1.0	65.011690812	0.432864551998	2.01	0.685606448767
7251312	637264744	5669.0	29.5376020021	0.954374421469	SEWFWJUQVJHATO-GWRCVIBKSA-N	1.0	LKDRXBCSQODPBY-AMVSKUEXSA-N	direct	637264744	13389.0	29.450996738	1.0	58.9019934759	0.477187210734	2.01	0.685399400477
53077756	637267000	13069.0	32.4259687323	0.865729103997	SEWFWJUQVJHATO-GWRCVIBKSA-N	1.0	WQZGKKKJIJFFOK-GASJEMHNSA-N	direct	637267000	13617.0	32.5528419687	1.0	64.8519374645	0.432864551998	2.01	0.685184874595
53077757	637267000	13069.0	32.4259687323	0.865729103997	SEWFWJUQVJHATO-GWRCVIBKSA-N	1.0	WQZGKKKJIJFFOK-GASJEMHNSA-N	direct	637267000	16071.0	32.5528419687	1.0	64.8519374645	0.432864551998	2.01	0.685184874595
53077760	637267000	13617.0	32.4259687323	0.865729103997	SEWFWJUQVJHATO-GWRCVIBKSA-N	1.0	WQZGKKKJIJFFOK-GASJEMHNSA-N	direct	637267000	13069.0	32.5528419687	1.0	64.8519374645	0.432864551998	2.01	0.685184874595
53077762	637267000	13617.0	32.4259687323	0.865729103997	SEWFWJUQVJHATO-GWRCVIBKSA-N	1.0	WQZGKKKJIJFFOK-GASJEMHNSA-N	direct	637267000	16071.0	32.5528419687	1.0	64.8519374645	0.432864551998	2.01	0.685184874595
53077765	637267000	16071.0	32.4259687323	0.865729103997	SEWFWJUQVJHATO-GWRCVIBKSA-N	1.0	WQZGKKKJIJFFOK-GASJEMHNSA-N	direct	637267000	13069.0	32.5528419687	1.0	64.8519374645	0.432864551998	2.01	0.685184874595
53077766	637267000	16071.0	32.4259687323	0.865729103997	SEWFWJUQVJHATO-GWRCVIBKSA-N	1.0	WQZGKKKJIJFFOK-GASJEMHNSA-N	direct	637267000	13617.0	32.5528419687	1.0	64.8519374645	0.432864551998	2.01	0.685184874595
1785221	637264747	5669.0	29.9706162223	0.9363330843	SEWFWJUQVJHATO-GWRCVIBKSA-N	1.0	LKDRXBCSQODPBY-AMVSKUEXSA-N	direct	637264747	1846.0	36.5512936801	1.0	59.9412324446	0.46816654215	2.01	0.685126133192
1785222	637264747	5669.0	29.9706162223	0.9363330843	SEWFWJUQVJHATO-GWRCVIBKSA-N	1.0	LKDRXBCSQODPBY-AMVSKUEXSA-N	direct	637264747	2046.0	36.5512936801	1.0	59.9412324446	0.46816654215	2.01	0.685126133192
1785223	637264747	5669.0	29.9706162223	0.9363330843	SEWFWJUQVJHATO-GWRCVIBKSA-N	1.0	LKDRXBCSQODPBY-AMVSKUEXSA-N	direct	637264747	3536.0	36.5512936801	1.0	59.9412324446	0.46816654215	2.01	0.685126133192
1785224	637264747	5669.0	29.9706162223	0.9363330843	SEWFWJUQVJHATO-GWRCVIBKSA-N	1.0	LKDRXBCSQODPBY-AMVSKUEXSA-N	direct	637264747	4708.0	36.5512936801	1.0	59.9412324446	0.46816654215	2.01	0.685126133192
1785225	637264747	5669.0	29.9706162223	0.9363330843	SEWFWJUQVJHATO-GWRCVIBKSA-N	1.0	LKDRXBCSQODPBY-AMVSKUEXSA-N	direct	637264747	5039.0	36.5512936801	1.0	59.9412324446	0.46816654215	2.01	0.685126133192
1785228	637264747	5669.0	29.9706162223	0.9363330843	SEWFWJUQVJHATO-GWRCVIBKSA-N	1.0	LKDRXBCSQODPBY-AMVSKUEXSA-N	direct	637264747	2950.0	33.3279021421	1.0	59.9412324446	0.46816654215	2.01	0.685126133192
1785230	637264747	5669.0	29.9706162223	0.9363330843	SEWFWJUQVJHATO-GWRCVIBKSA-N	1.0	LKDRXBCSQODPBY-AMVSKUEXSA-N	direct	637264747	4197.0	33.3279021421	1.0	59.9412324446	0.46816654215	2.01	0.685126133192
1785261	637264747	5669.0	29.9706162223	0.9363330843	SEWFWJUQVJHATO-GWRCVIBKSA-N	1.0	LKDRXBCSQODPBY-AMVSKUEXSA-N	direct	637264747	1011.0	31.2218487496	1.0	59.9412324446	0.46816654215	2.01	0.685126133192
1785262	637264747	5669.0	29.9706162223	0.9363330843	SEWFWJUQVJHATO-GWRCVIBKSA-N	1.0	LKDRXBCSQODPBY-AMVSKUEXSA-N	direct	637264747	2823.0	31.2218487496	1.0	59.9412324446	0.46816654215	2.01	0.685126133192
1785263	637264747	5669.0	29.9706162223	0.9363330843	SEWFWJUQVJHATO-GWRCVIBKSA-N	1.0	LKDRXBCSQODPBY-AMVSKUEXSA-N	direct	637264747	5197.0	31.2218487496	1.0	59.9412324446	0.46816654215	2.01	0.685126133192
1785264	637264747	5669.0	29.9706162223	0.9363330843	SEWFWJUQVJHATO-GWRCVIBKSA-N	1.0	LKDRXBCSQODPBY-AMVSKUEXSA-N	direct	637264747	5501.0	31.2218487496	1.0	59.9412324446	0.46816654215	2.01	0.685126133192
40949876	637269263	3857.0	30.1135092748	0.921522092618	SEWFWJUQVJHATO-GWRCVIBKSA-N	1.0	RFSUNEUAIZKAJO-VRPWFDPXSA-N	direct	637269263	943.0	37.4078232426	1.0	60.2270185497	0.460761046309	2.01	0.683212499305
40949877	637269263	3857.0	30.1135092748	0.921522092618	SEWFWJUQVJHATO-GWRCVIBKSA-N	1.0	RFSUNEUAIZKAJO-VRPWFDPXSA-N	direct	637269263	4391.0	37.4078232426	1.0	60.2270185497	0.460761046309	2.01	0.683212499305
40949878	637269263	3857.0	30.1135092748	0.921522092618	SEWFWJUQVJHATO-GWRCVIBKSA-N	1.0	RFSUNEUAIZKAJO-VRPWFDPXSA-N	direct	637269263	5990.0	37.4078232426	1.0	60.2270185497	0.460761046309	2.01	0.683212499305
2738774	637266893	3907.0	29.5543957967	0.9363330843	SEWFWJUQVJHATO-GWRCVIBKSA-N	1.0	LKDRXBCSQODPBY-AMVSKUEXSA-N	direct	637266893	4116.0	37.6695862267	1.0	59.1087915935	0.46816654215	2.01	0.682734951726
2738775	637266893	3907.0	29.5543957967	0.9363330843	SEWFWJUQVJHATO-GWRCVIBKSA-N	1.0	LKDRXBCSQODPBY-AMVSKUEXSA-N	direct	637266893	7210.0	36.4412914295	1.0	59.1087915935	0.46816654215	2.01	0.682734951726
2738776	637266893	3907.0	29.5543957967	0.9363330843	SEWFWJUQVJHATO-GWRCVIBKSA-N	1.0	LKDRXBCSQODPBY-AMVSKUEXSA-N	direct	637266893	2964.0	34.5142785735	1.0	59.1087915935	0.46816654215	2.01	0.682734951726
2738777	637266893	3907.0	29.5543957967	0.9363330843	SEWFWJUQVJHATO-GWRCVIBKSA-N	1.0	LKDRXBCSQODPBY-AMVSKUEXSA-N	direct	637266893	6629.0	34.5142785735	1.0	59.1087915935	0.46816654215	2.01	0.682734951726
2738778	637266893	3907.0	29.5543957967	0.9363330843	SEWFWJUQVJHATO-GWRCVIBKSA-N	1.0	LKDRXBCSQODPBY-AMVSKUEXSA-N	direct	637266893	971.0	34.4259687323	1.0	59.1087915935	0.46816654215	2.01	0.682734951726
2738779	637266893	3907.0	29.5543957967	0.9363330843	SEWFWJUQVJHATO-GWRCVIBKSA-N	1.0	LKDRXBCSQODPBY-AMVSKUEXSA-N	direct	637266893	13940.0	34.4259687323	1.0	59.1087915935	0.46816654215	2.01	0.682734951726
2738780	637266893	3907.0	29.5543957967	0.9363330843	SEWFWJUQVJHATO-GWRCVIBKSA-N	1.0	LKDRXBCSQODPBY-AMVSKUEXSA-N	direct	637266893	2331.0	34.0609802236	1.0	59.1087915935	0.46816654215	2.01	0.682734951726
2738781	637266893	3907.0	29.5543957967	0.9363330843	SEWFWJUQVJHATO-GWRCVIBKSA-N	1.0	LKDRXBCSQODPBY-AMVSKUEXSA-N	direct	637266893	4385.0	34.0609802236	1.0	59.1087915935	0.46816654215	2.01	0.682734951726
2738782	637266893	3907.0	29.5543957967	0.9363330843	SEWFWJUQVJHATO-GWRCVIBKSA-N	1.0	LKDRXBCSQODPBY-AMVSKUEXSA-N	direct	637266893	12108.0	34.0609802236	1.0	59.1087915935	0.46816654215	2.01	0.682734951726
2738783	637266893	3907.0	29.5543957967	0.9363330843	SEWFWJUQVJHATO-GWRCVIBKSA-N	1.0	LKDRXBCSQODPBY-AMVSKUEXSA-N	direct	637266893	13884.0	34.0609802236	1.0	59.1087915935	0.46816654215	2.01	0.682734951726
2738784	637266893	3907.0	29.5543957967	0.9363330843	SEWFWJUQVJHATO-GWRCVIBKSA-N	1.0	LKDRXBCSQODPBY-AMVSKUEXSA-N	direct	637266893	5669.0	33.8041003476	1.0	59.1087915935	0.46816654215	2.01	0.682734951726
2738785	637266893	3907.0	29.5543957967	0.9363330843	SEWFWJUQVJHATO-GWRCVIBKSA-N	1.0	LKDRXBCSQODPBY-AMVSKUEXSA-N	direct	637266893	6999.0	33.1226286541	1.0	59.1087915935	0.46816654215	2.01	0.682734951726
2738786	637266893	3907.0	29.5543957967	0.9363330843	SEWFWJUQVJHATO-GWRCVIBKSA-N	1.0	LKDRXBCSQODPBY-AMVSKUEXSA-N	direct	637266893	2994.0	32.505845406	1.0	59.1087915935	0.46816654215	2.01	0.682734951726
2738787	637266893	3907.0	29.5543957967	0.9363330843	SEWFWJUQVJHATO-GWRCVIBKSA-N	1.0	LKDRXBCSQODPBY-AMVSKUEXSA-N	direct	637266893	3901.0	32.505845406	1.0	59.1087915935	0.46816654215	2.01	0.682734951726
7251049	637264744	5669.0	29.5376020021	0.9363330843	SEWFWJUQVJHATO-GWRCVIBKSA-N	1.0	LKDRXBCSQODPBY-AMVSKUEXSA-N	direct	637264744	1846.0	30.2932822177	1.0	59.0752040042	0.46816654215	2.01	0.682637942852
7251050	637264744	5669.0	29.5376020021	0.9363330843	SEWFWJUQVJHATO-GWRCVIBKSA-N	1.0	LKDRXBCSQODPBY-AMVSKUEXSA-N	direct	637264744	2046.0	30.2932822177	1.0	59.0752040042	0.46816654215	2.01	0.682637942852
7251051	637264744	5669.0	29.5376020021	0.9363330843	SEWFWJUQVJHATO-GWRCVIBKSA-N	1.0	LKDRXBCSQODPBY-AMVSKUEXSA-N	direct	637264744	2950.0	30.2932822177	1.0	59.0752040042	0.46816654215	2.01	0.682637942852
7251052	637264744	5669.0	29.5376020021	0.9363330843	SEWFWJUQVJHATO-GWRCVIBKSA-N	1.0	LKDRXBCSQODPBY-AMVSKUEXSA-N	direct	637264744	3536.0	30.2932822177	1.0	59.0752040042	0.46816654215	2.01	0.682637942852
7251053	637264744	5669.0	29.5376020021	0.9363330843	SEWFWJUQVJHATO-GWRCVIBKSA-N	1.0	LKDRXBCSQODPBY-AMVSKUEXSA-N	direct	637264744	4197.0	30.2932822177	1.0	59.0752040042	0.46816654215	2.01	0.682637942852
7251054	637264744	5669.0	29.5376020021	0.9363330843	SEWFWJUQVJHATO-GWRCVIBKSA-N	1.0	LKDRXBCSQODPBY-AMVSKUEXSA-N	direct	637264744	4708.0	30.2932822177	1.0	59.0752040042	0.46816654215	2.01	0.682637942852
7251055	637264744	5669.0	29.5376020021	0.9363330843	SEWFWJUQVJHATO-GWRCVIBKSA-N	1.0	LKDRXBCSQODPBY-AMVSKUEXSA-N	direct	637264744	5039.0	30.2932822177	1.0	59.0752040042	0.46816654215	2.01	0.682637942852
7251063	637264744	5669.0	29.5376020021	0.9363330843	SEWFWJUQVJHATO-GWRCVIBKSA-N	1.0	LKDRXBCSQODPBY-AMVSKUEXSA-N	direct	637264744	1157.0	30.1732774798	1.0	59.0752040042	0.46816654215	2.01	0.682637942852
7251064	637264744	5669.0	29.5376020021	0.9363330843	SEWFWJUQVJHATO-GWRCVIBKSA-N	1.0	LKDRXBCSQODPBY-AMVSKUEXSA-N	direct	637264744	2964.0	30.1732774798	1.0	59.0752040042	0.46816654215	2.01	0.682637942852
7251034	637264744	5669.0	29.5376020021	0.9363330843	SEWFWJUQVJHATO-GWRCVIBKSA-N	1.0	LKDRXBCSQODPBY-AMVSKUEXSA-N	direct	637264744	4116.0	31.507239611	1.0	59.0752040042	0.46816654215	2.01	0.682637942852
1785397	637264747	5669.0	29.9706162223	0.921522092618	SEWFWJUQVJHATO-GWRCVIBKSA-N	1.0	LKDRXBCSQODPBY-AMVSKUEXSA-N	direct	637264747	1846.0	36.5512936801	1.0	59.9412324446	0.460761046309	2.01	0.682400567023
1785398	637264747	5669.0	29.9706162223	0.921522092618	SEWFWJUQVJHATO-GWRCVIBKSA-N	1.0	LKDRXBCSQODPBY-AMVSKUEXSA-N	direct	637264747	2046.0	36.5512936801	1.0	59.9412324446	0.460761046309	2.01	0.682400567023
1785399	637264747	5669.0	29.9706162223	0.921522092618	SEWFWJUQVJHATO-GWRCVIBKSA-N	1.0	LKDRXBCSQODPBY-AMVSKUEXSA-N	direct	637264747	3536.0	36.5512936801	1.0	59.9412324446	0.460761046309	2.01	0.682400567023
1785400	637264747	5669.0	29.9706162223	0.921522092618	SEWFWJUQVJHATO-GWRCVIBKSA-N	1.0	LKDRXBCSQODPBY-AMVSKUEXSA-N	direct	637264747	4708.0	36.5512936801	1.0	59.9412324446	0.460761046309	2.01	0.682400567023
1785401	637264747	5669.0	29.9706162223	0.921522092618	SEWFWJUQVJHATO-GWRCVIBKSA-N	1.0	LKDRXBCSQODPBY-AMVSKUEXSA-N	direct	637264747	5039.0	36.5512936801	1.0	59.9412324446	0.460761046309	2.01	0.682400567023
1785404	637264747	5669.0	29.9706162223	0.921522092618	SEWFWJUQVJHATO-GWRCVIBKSA-N	1.0	LKDRXBCSQODPBY-AMVSKUEXSA-N	direct	637264747	2950.0	33.3279021421	1.0	59.9412324446	0.460761046309	2.01	0.682400567023
1785406	637264747	5669.0	29.9706162223	0.921522092618	SEWFWJUQVJHATO-GWRCVIBKSA-N	1.0	LKDRXBCSQODPBY-AMVSKUEXSA-N	direct	637264747	4197.0	33.3279021421	1.0	59.9412324446	0.460761046309	2.01	0.682400567023
1785437	637264747	5669.0	29.9706162223	0.921522092618	SEWFWJUQVJHATO-GWRCVIBKSA-N	1.0	LKDRXBCSQODPBY-AMVSKUEXSA-N	direct	637264747	1011.0	31.2218487496	1.0	59.9412324446	0.460761046309	2.01	0.682400567023
1785438	637264747	5669.0	29.9706162223	0.921522092618	SEWFWJUQVJHATO-GWRCVIBKSA-N	1.0	LKDRXBCSQODPBY-AMVSKUEXSA-N	direct	637264747	2823.0	31.2218487496	1.0	59.9412324446	0.460761046309	2.01	0.682400567023
1785439	637264747	5669.0	29.9706162223	0.921522092618	SEWFWJUQVJHATO-GWRCVIBKSA-N	1.0	LKDRXBCSQODPBY-AMVSKUEXSA-N	direct	637264747	5197.0	31.2218487496	1.0	59.9412324446	0.460761046309	2.01	0.682400567023
1785440	637264747	5669.0	29.9706162223	0.921522092618	SEWFWJUQVJHATO-GWRCVIBKSA-N	1.0	LKDRXBCSQODPBY-AMVSKUEXSA-N	direct	637264747	5501.0	31.2218487496	1.0	59.9412324446	0.460761046309	2.01	0.682400567023
26300548	637264689	4015.0	32.903089987	0.865729103997	SEWFWJUQVJHATO-GWRCVIBKSA-N	1.0	RFSUNEUAIZKAJO-OEXCPVAWSA-N	direct	637264689	5085.0	31.8894102897	1.0	63.7788205794	0.432864551998	2.01	0.682332644534
7251072	637264744	5669.0	29.5376020021	0.9363330843	SEWFWJUQVJHATO-GWRCVIBKSA-N	1.0	LKDRXBCSQODPBY-AMVSKUEXSA-N	direct	637264744	13389.0	29.450996738	1.0	58.9019934759	0.46816654215	2.01	0.682137012259
2567183	637264959	3907.0	31.8096683018	0.865729103997	SEWFWJUQVJHATO-GWRCVIBKSA-N	1.0	LKDRXBCSQODPBY-AMVSKUEXSA-N	direct	637264959	3619.0	41.3053948011	1.0	63.6193366037	0.432864551998	2.01	0.681905687299
2567184	637264959	3907.0	31.8096683018	0.865729103997	SEWFWJUQVJHATO-GWRCVIBKSA-N	1.0	LKDRXBCSQODPBY-AMVSKUEXSA-N	direct	637264959	16179.0	41.3053948011	1.0	63.6193366037	0.432864551998	2.01	0.681905687299
2567189	637264959	3907.0	31.8096683018	0.865729103997	SEWFWJUQVJHATO-GWRCVIBKSA-N	1.0	LKDRXBCSQODPBY-AMVSKUEXSA-N	direct	637264959	1157.0	40.0560111249	1.0	63.6193366037	0.432864551998	2.01	0.681905687299
2567190	637264959	3907.0	31.8096683018	0.865729103997	SEWFWJUQVJHATO-GWRCVIBKSA-N	1.0	LKDRXBCSQODPBY-AMVSKUEXSA-N	direct	637264959	2964.0	40.0560111249	1.0	63.6193366037	0.432864551998	2.01	0.681905687299
2567191	637264959	3907.0	31.8096683018	0.865729103997	SEWFWJUQVJHATO-GWRCVIBKSA-N	1.0	LKDRXBCSQODPBY-AMVSKUEXSA-N	direct	637264959	2331.0	39.9507819773	1.0	63.6193366037	0.432864551998	2.01	0.681905687299
2567192	637264959	3907.0	31.8096683018	0.865729103997	SEWFWJUQVJHATO-GWRCVIBKSA-N	1.0	LKDRXBCSQODPBY-AMVSKUEXSA-N	direct	637264959	4385.0	39.9507819773	1.0	63.6193366037	0.432864551998	2.01	0.681905687299
2567193	637264959	3907.0	31.8096683018	0.865729103997	SEWFWJUQVJHATO-GWRCVIBKSA-N	1.0	LKDRXBCSQODPBY-AMVSKUEXSA-N	direct	637264959	12108.0	39.9507819773	1.0	63.6193366037	0.432864551998	2.01	0.681905687299
2567194	637264959	3907.0	31.8096683018	0.865729103997	SEWFWJUQVJHATO-GWRCVIBKSA-N	1.0	LKDRXBCSQODPBY-AMVSKUEXSA-N	direct	637264959	13884.0	39.9507819773	1.0	63.6193366037	0.432864551998	2.01	0.681905687299
2567195	637264959	3907.0	31.8096683018	0.865729103997	SEWFWJUQVJHATO-GWRCVIBKSA-N	1.0	LKDRXBCSQODPBY-AMVSKUEXSA-N	direct	637264959	12690.0	39.8996294549	1.0	63.6193366037	0.432864551998	2.01	0.681905687299
2567185	637264959	3907.0	31.8096683018	0.865729103997	SEWFWJUQVJHATO-GWRCVIBKSA-N	1.0	LKDRXBCSQODPBY-AMVSKUEXSA-N	direct	637264959	1248.0	41.0515870342	1.0	63.6193366037	0.432864551998	2.01	0.681905687299
2567188	637264959	3907.0	31.8096683018	0.865729103997	SEWFWJUQVJHATO-GWRCVIBKSA-N	1.0	LKDRXBCSQODPBY-AMVSKUEXSA-N	direct	637264959	7210.0	40.2848326422	1.0	63.6193366037	0.432864551998	2.01	0.681905687299
40949996	637269263	3857.0	30.1135092748	0.909770976296	SEWFWJUQVJHATO-GWRCVIBKSA-N	1.0	RFSUNEUAIZKAJO-VRPWFDPXSA-N	direct	637269263	943.0	37.4078232426	1.0	60.2270185497	0.454885488148	2.01	0.681023949073
40949997	637269263	3857.0	30.1135092748	0.909770976296	SEWFWJUQVJHATO-GWRCVIBKSA-N	1.0	RFSUNEUAIZKAJO-VRPWFDPXSA-N	direct	637269263	4391.0	37.4078232426	1.0	60.2270185497	0.454885488148	2.01	0.681023949073
40949998	637269263	3857.0	30.1135092748	0.909770976296	SEWFWJUQVJHATO-GWRCVIBKSA-N	1.0	RFSUNEUAIZKAJO-VRPWFDPXSA-N	direct	637269263	5990.0	37.4078232426	1.0	60.2270185497	0.454885488148	2.01	0.681023949073
1785749	637264747	5669.0	29.9706162223	0.909770976296	SEWFWJUQVJHATO-GWRCVIBKSA-N	1.0	LKDRXBCSQODPBY-AMVSKUEXSA-N	direct	637264747	1846.0	36.5512936801	1.0	59.9412324446	0.454885488148	2.01	0.680214617673
1785750	637264747	5669.0	29.9706162223	0.909770976296	SEWFWJUQVJHATO-GWRCVIBKSA-N	1.0	LKDRXBCSQODPBY-AMVSKUEXSA-N	direct	637264747	2046.0	36.5512936801	1.0	59.9412324446	0.454885488148	2.01	0.680214617673
1785751	637264747	5669.0	29.9706162223	0.909770976296	SEWFWJUQVJHATO-GWRCVIBKSA-N	1.0	LKDRXBCSQODPBY-AMVSKUEXSA-N	direct	637264747	3536.0	36.5512936801	1.0	59.9412324446	0.454885488148	2.01	0.680214617673
1785752	637264747	5669.0	29.9706162223	0.909770976296	SEWFWJUQVJHATO-GWRCVIBKSA-N	1.0	LKDRXBCSQODPBY-AMVSKUEXSA-N	direct	637264747	4708.0	36.5512936801	1.0	59.9412324446	0.454885488148	2.01	0.680214617673
1785753	637264747	5669.0	29.9706162223	0.909770976296	SEWFWJUQVJHATO-GWRCVIBKSA-N	1.0	LKDRXBCSQODPBY-AMVSKUEXSA-N	direct	637264747	5039.0	36.5512936801	1.0	59.9412324446	0.454885488148	2.01	0.680214617673
1785756	637264747	5669.0	29.9706162223	0.909770976296	SEWFWJUQVJHATO-GWRCVIBKSA-N	1.0	LKDRXBCSQODPBY-AMVSKUEXSA-N	direct	637264747	2950.0	33.3279021421	1.0	59.9412324446	0.454885488148	2.01	0.680214617673
1785758	637264747	5669.0	29.9706162223	0.909770976296	SEWFWJUQVJHATO-GWRCVIBKSA-N	1.0	LKDRXBCSQODPBY-AMVSKUEXSA-N	direct	637264747	4197.0	33.3279021421	1.0	59.9412324446	0.454885488148	2.01	0.680214617673
1785789	637264747	5669.0	29.9706162223	0.909770976296	SEWFWJUQVJHATO-GWRCVIBKSA-N	1.0	LKDRXBCSQODPBY-AMVSKUEXSA-N	direct	637264747	1011.0	31.2218487496	1.0	59.9412324446	0.454885488148	2.01	0.680214617673
1785790	637264747	5669.0	29.9706162223	0.909770976296	SEWFWJUQVJHATO-GWRCVIBKSA-N	1.0	LKDRXBCSQODPBY-AMVSKUEXSA-N	direct	637264747	2823.0	31.2218487496	1.0	59.9412324446	0.454885488148	2.01	0.680214617673
1785791	637264747	5669.0	29.9706162223	0.909770976296	SEWFWJUQVJHATO-GWRCVIBKSA-N	1.0	LKDRXBCSQODPBY-AMVSKUEXSA-N	direct	637264747	5197.0	31.2218487496	1.0	59.9412324446	0.454885488148	2.01	0.680214617673
1785792	637264747	5669.0	29.9706162223	0.909770976296	SEWFWJUQVJHATO-GWRCVIBKSA-N	1.0	LKDRXBCSQODPBY-AMVSKUEXSA-N	direct	637264747	5501.0	31.2218487496	1.0	59.9412324446	0.454885488148	2.01	0.680214617673
51240458	637265270	1028.0	18.625251654	0.865729103997	SEWFWJUQVJHATO-GWRCVIBKSA-N	1.0	RFSUNEUAIZKAJO-VRPWFDPXSA-N	direct	637265270	1028.0	15.7447274949	2.0	31.4894549898	0.432864551998	2.01	0.680183062975
2738802	637266893	3907.0	29.5543957967	0.921522092618	SEWFWJUQVJHATO-GWRCVIBKSA-N	1.0	LKDRXBCSQODPBY-AMVSKUEXSA-N	direct	637266893	4116.0	37.6695862267	1.0	59.1087915935	0.460761046309	2.01	0.680018898146
2738803	637266893	3907.0	29.5543957967	0.921522092618	SEWFWJUQVJHATO-GWRCVIBKSA-N	1.0	LKDRXBCSQODPBY-AMVSKUEXSA-N	direct	637266893	7210.0	36.4412914295	1.0	59.1087915935	0.460761046309	2.01	0.680018898146
2738804	637266893	3907.0	29.5543957967	0.921522092618	SEWFWJUQVJHATO-GWRCVIBKSA-N	1.0	LKDRXBCSQODPBY-AMVSKUEXSA-N	direct	637266893	2964.0	34.5142785735	1.0	59.1087915935	0.460761046309	2.01	0.680018898146
2738805	637266893	3907.0	29.5543957967	0.921522092618	SEWFWJUQVJHATO-GWRCVIBKSA-N	1.0	LKDRXBCSQODPBY-AMVSKUEXSA-N	direct	637266893	6629.0	34.5142785735	1.0	59.1087915935	0.460761046309	2.01	0.680018898146
2738806	637266893	3907.0	29.5543957967	0.921522092618	SEWFWJUQVJHATO-GWRCVIBKSA-N	1.0	LKDRXBCSQODPBY-AMVSKUEXSA-N	direct	637266893	971.0	34.4259687323	1.0	59.1087915935	0.460761046309	2.01	0.680018898146
2738807	637266893	3907.0	29.5543957967	0.921522092618	SEWFWJUQVJHATO-GWRCVIBKSA-N	1.0	LKDRXBCSQODPBY-AMVSKUEXSA-N	direct	637266893	13940.0	34.4259687323	1.0	59.1087915935	0.460761046309	2.01	0.680018898146
2738808	637266893	3907.0	29.5543957967	0.921522092618	SEWFWJUQVJHATO-GWRCVIBKSA-N	1.0	LKDRXBCSQODPBY-AMVSKUEXSA-N	direct	637266893	2331.0	34.0609802236	1.0	59.1087915935	0.460761046309	2.01	0.680018898146
2738809	637266893	3907.0	29.5543957967	0.921522092618	SEWFWJUQVJHATO-GWRCVIBKSA-N	1.0	LKDRXBCSQODPBY-AMVSKUEXSA-N	direct	637266893	4385.0	34.0609802236	1.0	59.1087915935	0.460761046309	2.01	0.680018898146
2738810	637266893	3907.0	29.5543957967	0.921522092618	SEWFWJUQVJHATO-GWRCVIBKSA-N	1.0	LKDRXBCSQODPBY-AMVSKUEXSA-N	direct	637266893	12108.0	34.0609802236	1.0	59.1087915935	0.460761046309	2.01	0.680018898146
2738811	637266893	3907.0	29.5543957967	0.921522092618	SEWFWJUQVJHATO-GWRCVIBKSA-N	1.0	LKDRXBCSQODPBY-AMVSKUEXSA-N	direct	637266893	13884.0	34.0609802236	1.0	59.1087915935	0.460761046309	2.01	0.680018898146
2738812	637266893	3907.0	29.5543957967	0.921522092618	SEWFWJUQVJHATO-GWRCVIBKSA-N	1.0	LKDRXBCSQODPBY-AMVSKUEXSA-N	direct	637266893	5669.0	33.8041003476	1.0	59.1087915935	0.460761046309	2.01	0.680018898146
2738813	637266893	3907.0	29.5543957967	0.921522092618	SEWFWJUQVJHATO-GWRCVIBKSA-N	1.0	LKDRXBCSQODPBY-AMVSKUEXSA-N	direct	637266893	6999.0	33.1226286541	1.0	59.1087915935	0.460761046309	2.01	0.680018898146
2738814	637266893	3907.0	29.5543957967	0.921522092618	SEWFWJUQVJHATO-GWRCVIBKSA-N	1.0	LKDRXBCSQODPBY-AMVSKUEXSA-N	direct	637266893	2994.0	32.505845406	1.0	59.1087915935	0.460761046309	2.01	0.680018898146
2738815	637266893	3907.0	29.5543957967	0.921522092618	SEWFWJUQVJHATO-GWRCVIBKSA-N	1.0	LKDRXBCSQODPBY-AMVSKUEXSA-N	direct	637266893	3901.0	32.505845406	1.0	59.1087915935	0.460761046309	2.01	0.680018898146
7251169	637264744	5669.0	29.5376020021	0.921522092618	SEWFWJUQVJHATO-GWRCVIBKSA-N	1.0	LKDRXBCSQODPBY-AMVSKUEXSA-N	direct	637264744	1846.0	30.2932822177	1.0	59.0752040042	0.460761046309	2.01	0.679922275193
7251170	637264744	5669.0	29.5376020021	0.921522092618	SEWFWJUQVJHATO-GWRCVIBKSA-N	1.0	LKDRXBCSQODPBY-AMVSKUEXSA-N	direct	637264744	2046.0	30.2932822177	1.0	59.0752040042	0.460761046309	2.01	0.679922275193
7251171	637264744	5669.0	29.5376020021	0.921522092618	SEWFWJUQVJHATO-GWRCVIBKSA-N	1.0	LKDRXBCSQODPBY-AMVSKUEXSA-N	direct	637264744	2950.0	30.2932822177	1.0	59.0752040042	0.460761046309	2.01	0.679922275193
7251172	637264744	5669.0	29.5376020021	0.921522092618	SEWFWJUQVJHATO-GWRCVIBKSA-N	1.0	LKDRXBCSQODPBY-AMVSKUEXSA-N	direct	637264744	3536.0	30.2932822177	1.0	59.0752040042	0.460761046309	2.01	0.679922275193
7251173	637264744	5669.0	29.5376020021	0.921522092618	SEWFWJUQVJHATO-GWRCVIBKSA-N	1.0	LKDRXBCSQODPBY-AMVSKUEXSA-N	direct	637264744	4197.0	30.2932822177	1.0	59.0752040042	0.460761046309	2.01	0.679922275193
7251174	637264744	5669.0	29.5376020021	0.921522092618	SEWFWJUQVJHATO-GWRCVIBKSA-N	1.0	LKDRXBCSQODPBY-AMVSKUEXSA-N	direct	637264744	4708.0	30.2932822177	1.0	59.0752040042	0.460761046309	2.01	0.679922275193
7251175	637264744	5669.0	29.5376020021	0.921522092618	SEWFWJUQVJHATO-GWRCVIBKSA-N	1.0	LKDRXBCSQODPBY-AMVSKUEXSA-N	direct	637264744	5039.0	30.2932822177	1.0	59.0752040042	0.460761046309	2.01	0.679922275193
7251183	637264744	5669.0	29.5376020021	0.921522092618	SEWFWJUQVJHATO-GWRCVIBKSA-N	1.0	LKDRXBCSQODPBY-AMVSKUEXSA-N	direct	637264744	1157.0	30.1732774798	1.0	59.0752040042	0.460761046309	2.01	0.679922275193
7251184	637264744	5669.0	29.5376020021	0.921522092618	SEWFWJUQVJHATO-GWRCVIBKSA-N	1.0	LKDRXBCSQODPBY-AMVSKUEXSA-N	direct	637264744	2964.0	30.1732774798	1.0	59.0752040042	0.460761046309	2.01	0.679922275193
7251154	637264744	5669.0	29.5376020021	0.921522092618	SEWFWJUQVJHATO-GWRCVIBKSA-N	1.0	LKDRXBCSQODPBY-AMVSKUEXSA-N	direct	637264744	4116.0	31.507239611	1.0	59.0752040042	0.460761046309	2.01	0.679922275193
7251192	637264744	5669.0	29.5376020021	0.921522092618	SEWFWJUQVJHATO-GWRCVIBKSA-N	1.0	LKDRXBCSQODPBY-AMVSKUEXSA-N	direct	637264744	13389.0	29.450996738	1.0	58.9019934759	0.460761046309	2.01	0.6794233374
25527496	637270622	16085.0	28.3565473235	0.954374421469	SEWFWJUQVJHATO-GWRCVIBKSA-N	1.0	WQZGKKKJIJFFOK-SVZMEOIVSA-N	direct	637270622	15384.0	29.1426675036	1.0	56.713094647	0.477187210734	2.01	0.678941035442
2738858	637266893	3907.0	29.5543957967	0.909770976296	SEWFWJUQVJHATO-GWRCVIBKSA-N	1.0	LKDRXBCSQODPBY-AMVSKUEXSA-N	direct	637266893	4116.0	37.6695862267	1.0	59.1087915935	0.454885488148	2.01	0.67784057805
2738859	637266893	3907.0	29.5543957967	0.909770976296	SEWFWJUQVJHATO-GWRCVIBKSA-N	1.0	LKDRXBCSQODPBY-AMVSKUEXSA-N	direct	637266893	7210.0	36.4412914295	1.0	59.1087915935	0.454885488148	2.01	0.67784057805
2738860	637266893	3907.0	29.5543957967	0.909770976296	SEWFWJUQVJHATO-GWRCVIBKSA-N	1.0	LKDRXBCSQODPBY-AMVSKUEXSA-N	direct	637266893	2964.0	34.5142785735	1.0	59.1087915935	0.454885488148	2.01	0.67784057805
2738861	637266893	3907.0	29.5543957967	0.909770976296	SEWFWJUQVJHATO-GWRCVIBKSA-N	1.0	LKDRXBCSQODPBY-AMVSKUEXSA-N	direct	637266893	6629.0	34.5142785735	1.0	59.1087915935	0.454885488148	2.01	0.67784057805
2738862	637266893	3907.0	29.5543957967	0.909770976296	SEWFWJUQVJHATO-GWRCVIBKSA-N	1.0	LKDRXBCSQODPBY-AMVSKUEXSA-N	direct	637266893	971.0	34.4259687323	1.0	59.1087915935	0.454885488148	2.01	0.67784057805
2738863	637266893	3907.0	29.5543957967	0.909770976296	SEWFWJUQVJHATO-GWRCVIBKSA-N	1.0	LKDRXBCSQODPBY-AMVSKUEXSA-N	direct	637266893	13940.0	34.4259687323	1.0	59.1087915935	0.454885488148	2.01	0.67784057805
2738864	637266893	3907.0	29.5543957967	0.909770976296	SEWFWJUQVJHATO-GWRCVIBKSA-N	1.0	LKDRXBCSQODPBY-AMVSKUEXSA-N	direct	637266893	2331.0	34.0609802236	1.0	59.1087915935	0.454885488148	2.01	0.67784057805
2738865	637266893	3907.0	29.5543957967	0.909770976296	SEWFWJUQVJHATO-GWRCVIBKSA-N	1.0	LKDRXBCSQODPBY-AMVSKUEXSA-N	direct	637266893	4385.0	34.0609802236	1.0	59.1087915935	0.454885488148	2.01	0.67784057805
2738866	637266893	3907.0	29.5543957967	0.909770976296	SEWFWJUQVJHATO-GWRCVIBKSA-N	1.0	LKDRXBCSQODPBY-AMVSKUEXSA-N	direct	637266893	12108.0	34.0609802236	1.0	59.1087915935	0.454885488148	2.01	0.67784057805
2738867	637266893	3907.0	29.5543957967	0.909770976296	SEWFWJUQVJHATO-GWRCVIBKSA-N	1.0	LKDRXBCSQODPBY-AMVSKUEXSA-N	direct	637266893	13884.0	34.0609802236	1.0	59.1087915935	0.454885488148	2.01	0.67784057805
2738868	637266893	3907.0	29.5543957967	0.909770976296	SEWFWJUQVJHATO-GWRCVIBKSA-N	1.0	LKDRXBCSQODPBY-AMVSKUEXSA-N	direct	637266893	5669.0	33.8041003476	1.0	59.1087915935	0.454885488148	2.01	0.67784057805
2738869	637266893	3907.0	29.5543957967	0.909770976296	SEWFWJUQVJHATO-GWRCVIBKSA-N	1.0	LKDRXBCSQODPBY-AMVSKUEXSA-N	direct	637266893	6999.0	33.1226286541	1.0	59.1087915935	0.454885488148	2.01	0.67784057805
2738870	637266893	3907.0	29.5543957967	0.909770976296	SEWFWJUQVJHATO-GWRCVIBKSA-N	1.0	LKDRXBCSQODPBY-AMVSKUEXSA-N	direct	637266893	2994.0	32.505845406	1.0	59.1087915935	0.454885488148	2.01	0.67784057805
2738871	637266893	3907.0	29.5543957967	0.909770976296	SEWFWJUQVJHATO-GWRCVIBKSA-N	1.0	LKDRXBCSQODPBY-AMVSKUEXSA-N	direct	637266893	3901.0	32.505845406	1.0	59.1087915935	0.454885488148	2.01	0.67784057805
7251409	637264744	5669.0	29.5376020021	0.909770976296	SEWFWJUQVJHATO-GWRCVIBKSA-N	1.0	LKDRXBCSQODPBY-AMVSKUEXSA-N	direct	637264744	1846.0	30.2932822177	1.0	59.0752040042	0.454885488148	2.01	0.677744264611
7251410	637264744	5669.0	29.5376020021	0.909770976296	SEWFWJUQVJHATO-GWRCVIBKSA-N	1.0	LKDRXBCSQODPBY-AMVSKUEXSA-N	direct	637264744	2046.0	30.2932822177	1.0	59.0752040042	0.454885488148	2.01	0.677744264611
7251411	637264744	5669.0	29.5376020021	0.909770976296	SEWFWJUQVJHATO-GWRCVIBKSA-N	1.0	LKDRXBCSQODPBY-AMVSKUEXSA-N	direct	637264744	2950.0	30.2932822177	1.0	59.0752040042	0.454885488148	2.01	0.677744264611
7251412	637264744	5669.0	29.5376020021	0.909770976296	SEWFWJUQVJHATO-GWRCVIBKSA-N	1.0	LKDRXBCSQODPBY-AMVSKUEXSA-N	direct	637264744	3536.0	30.2932822177	1.0	59.0752040042	0.454885488148	2.01	0.677744264611
7251413	637264744	5669.0	29.5376020021	0.909770976296	SEWFWJUQVJHATO-GWRCVIBKSA-N	1.0	LKDRXBCSQODPBY-AMVSKUEXSA-N	direct	637264744	4197.0	30.2932822177	1.0	59.0752040042	0.454885488148	2.01	0.677744264611
7251414	637264744	5669.0	29.5376020021	0.909770976296	SEWFWJUQVJHATO-GWRCVIBKSA-N	1.0	LKDRXBCSQODPBY-AMVSKUEXSA-N	direct	637264744	4708.0	30.2932822177	1.0	59.0752040042	0.454885488148	2.01	0.677744264611
7251415	637264744	5669.0	29.5376020021	0.909770976296	SEWFWJUQVJHATO-GWRCVIBKSA-N	1.0	LKDRXBCSQODPBY-AMVSKUEXSA-N	direct	637264744	5039.0	30.2932822177	1.0	59.0752040042	0.454885488148	2.01	0.677744264611
7251423	637264744	5669.0	29.5376020021	0.909770976296	SEWFWJUQVJHATO-GWRCVIBKSA-N	1.0	LKDRXBCSQODPBY-AMVSKUEXSA-N	direct	637264744	1157.0	30.1732774798	1.0	59.0752040042	0.454885488148	2.01	0.677744264611
7251424	637264744	5669.0	29.5376020021	0.909770976296	SEWFWJUQVJHATO-GWRCVIBKSA-N	1.0	LKDRXBCSQODPBY-AMVSKUEXSA-N	direct	637264744	2964.0	30.1732774798	1.0	59.0752040042	0.454885488148	2.01	0.677744264611
7251394	637264744	5669.0	29.5376020021	0.909770976296	SEWFWJUQVJHATO-GWRCVIBKSA-N	1.0	LKDRXBCSQODPBY-AMVSKUEXSA-N	direct	637264744	4116.0	31.507239611	1.0	59.0752040042	0.454885488148	2.01	0.677744264611
7251432	637264744	5669.0	29.5376020021	0.909770976296	SEWFWJUQVJHATO-GWRCVIBKSA-N	1.0	LKDRXBCSQODPBY-AMVSKUEXSA-N	direct	637264744	13389.0	29.450996738	1.0	58.9019934759	0.454885488148	2.01	0.677246925077
53077803	637267000	13069.0	32.4259687323	0.954374421469	SEWFWJUQVJHATO-GWRCVIBKSA-N	1.0	WQZGKKKJIJFFOK-GASJEMHNSA-N	direct	637267000	11717.0	28.016824928	1.0	56.0336498559	0.477187210734	2.01	0.676898341303
53077804	637267000	13069.0	32.4259687323	0.954374421469	SEWFWJUQVJHATO-GWRCVIBKSA-N	1.0	WQZGKKKJIJFFOK-GASJEMHNSA-N	direct	637267000	16182.0	28.016824928	1.0	56.0336498559	0.477187210734	2.01	0.676898341303
53077808	637267000	13617.0	32.4259687323	0.954374421469	SEWFWJUQVJHATO-GWRCVIBKSA-N	1.0	WQZGKKKJIJFFOK-GASJEMHNSA-N	direct	637267000	11717.0	28.016824928	1.0	56.0336498559	0.477187210734	2.01	0.676898341303
53077809	637267000	13617.0	32.4259687323	0.954374421469	SEWFWJUQVJHATO-GWRCVIBKSA-N	1.0	WQZGKKKJIJFFOK-GASJEMHNSA-N	direct	637267000	16182.0	28.016824928	1.0	56.0336498559	0.477187210734	2.01	0.676898341303
53077813	637267000	16071.0	32.4259687323	0.954374421469	SEWFWJUQVJHATO-GWRCVIBKSA-N	1.0	WQZGKKKJIJFFOK-GASJEMHNSA-N	direct	637267000	11717.0	28.016824928	1.0	56.0336498559	0.477187210734	2.01	0.676898341303
53077814	637267000	16071.0	32.4259687323	0.954374421469	SEWFWJUQVJHATO-GWRCVIBKSA-N	1.0	WQZGKKKJIJFFOK-GASJEMHNSA-N	direct	637267000	16182.0	28.016824928	1.0	56.0336498559	0.477187210734	2.01	0.676898341303
25527492	637270622	16085.0	28.3565473235	0.9363330843	SEWFWJUQVJHATO-GWRCVIBKSA-N	1.0	WQZGKKKJIJFFOK-SVZMEOIVSA-N	direct	637270622	15384.0	29.1426675036	1.0	56.713094647	0.46816654215	2.01	0.675709387978
53077773	637267000	13069.0	32.4259687323	0.9363330843	SEWFWJUQVJHATO-GWRCVIBKSA-N	1.0	WQZGKKKJIJFFOK-GASJEMHNSA-N	direct	637267000	11717.0	28.016824928	1.0	56.0336498559	0.46816654215	2.01	0.673676416725
53077774	637267000	13069.0	32.4259687323	0.9363330843	SEWFWJUQVJHATO-GWRCVIBKSA-N	1.0	WQZGKKKJIJFFOK-GASJEMHNSA-N	direct	637267000	16182.0	28.016824928	1.0	56.0336498559	0.46816654215	2.01	0.673676416725
53077778	637267000	13617.0	32.4259687323	0.9363330843	SEWFWJUQVJHATO-GWRCVIBKSA-N	1.0	WQZGKKKJIJFFOK-GASJEMHNSA-N	direct	637267000	11717.0	28.016824928	1.0	56.0336498559	0.46816654215	2.01	0.673676416725
53077779	637267000	13617.0	32.4259687323	0.9363330843	SEWFWJUQVJHATO-GWRCVIBKSA-N	1.0	WQZGKKKJIJFFOK-GASJEMHNSA-N	direct	637267000	16182.0	28.016824928	1.0	56.0336498559	0.46816654215	2.01	0.673676416725
53077783	637267000	16071.0	32.4259687323	0.9363330843	SEWFWJUQVJHATO-GWRCVIBKSA-N	1.0	WQZGKKKJIJFFOK-GASJEMHNSA-N	direct	637267000	11717.0	28.016824928	1.0	56.0336498559	0.46816654215	2.01	0.673676416725
53077784	637267000	16071.0	32.4259687323	0.9363330843	SEWFWJUQVJHATO-GWRCVIBKSA-N	1.0	WQZGKKKJIJFFOK-GASJEMHNSA-N	direct	637267000	16182.0	28.016824928	1.0	56.0336498559	0.46816654215	2.01	0.673676416725
25527494	637270622	16085.0	28.3565473235	0.921522092618	SEWFWJUQVJHATO-GWRCVIBKSA-N	1.0	WQZGKKKJIJFFOK-SVZMEOIVSA-N	direct	637270622	15384.0	29.1426675036	1.0	56.713094647	0.460761046309	2.01	0.673021283469
40949756	637269263	3857.0	30.1135092748	0.865729103997	SEWFWJUQVJHATO-GWRCVIBKSA-N	1.0	RFSUNEUAIZKAJO-VRPWFDPXSA-N	direct	637269263	943.0	37.4078232426	1.0	60.2270185497	0.432864551998	2.01	0.672627887951
40949757	637269263	3857.0	30.1135092748	0.865729103997	SEWFWJUQVJHATO-GWRCVIBKSA-N	1.0	RFSUNEUAIZKAJO-VRPWFDPXSA-N	direct	637269263	4391.0	37.4078232426	1.0	60.2270185497	0.432864551998	2.01	0.672627887951
40949758	637269263	3857.0	30.1135092748	0.865729103997	SEWFWJUQVJHATO-GWRCVIBKSA-N	1.0	RFSUNEUAIZKAJO-VRPWFDPXSA-N	direct	637269263	5990.0	37.4078232426	1.0	60.2270185497	0.432864551998	2.01	0.672627887951
1785045	637264747	5669.0	29.9706162223	0.865729103997	SEWFWJUQVJHATO-GWRCVIBKSA-N	1.0	LKDRXBCSQODPBY-AMVSKUEXSA-N	direct	637264747	1846.0	36.5512936801	1.0	59.9412324446	0.432864551998	2.01	0.671828534461
1785046	637264747	5669.0	29.9706162223	0.865729103997	SEWFWJUQVJHATO-GWRCVIBKSA-N	1.0	LKDRXBCSQODPBY-AMVSKUEXSA-N	direct	637264747	2046.0	36.5512936801	1.0	59.9412324446	0.432864551998	2.01	0.671828534461
1785047	637264747	5669.0	29.9706162223	0.865729103997	SEWFWJUQVJHATO-GWRCVIBKSA-N	1.0	LKDRXBCSQODPBY-AMVSKUEXSA-N	direct	637264747	3536.0	36.5512936801	1.0	59.9412324446	0.432864551998	2.01	0.671828534461
1785048	637264747	5669.0	29.9706162223	0.865729103997	SEWFWJUQVJHATO-GWRCVIBKSA-N	1.0	LKDRXBCSQODPBY-AMVSKUEXSA-N	direct	637264747	4708.0	36.5512936801	1.0	59.9412324446	0.432864551998	2.01	0.671828534461
1785049	637264747	5669.0	29.9706162223	0.865729103997	SEWFWJUQVJHATO-GWRCVIBKSA-N	1.0	LKDRXBCSQODPBY-AMVSKUEXSA-N	direct	637264747	5039.0	36.5512936801	1.0	59.9412324446	0.432864551998	2.01	0.671828534461
1785052	637264747	5669.0	29.9706162223	0.865729103997	SEWFWJUQVJHATO-GWRCVIBKSA-N	1.0	LKDRXBCSQODPBY-AMVSKUEXSA-N	direct	637264747	2950.0	33.3279021421	1.0	59.9412324446	0.432864551998	2.01	0.671828534461
1785054	637264747	5669.0	29.9706162223	0.865729103997	SEWFWJUQVJHATO-GWRCVIBKSA-N	1.0	LKDRXBCSQODPBY-AMVSKUEXSA-N	direct	637264747	4197.0	33.3279021421	1.0	59.9412324446	0.432864551998	2.01	0.671828534461
1785085	637264747	5669.0	29.9706162223	0.865729103997	SEWFWJUQVJHATO-GWRCVIBKSA-N	1.0	LKDRXBCSQODPBY-AMVSKUEXSA-N	direct	637264747	1011.0	31.2218487496	1.0	59.9412324446	0.432864551998	2.01	0.671828534461
1785086	637264747	5669.0	29.9706162223	0.865729103997	SEWFWJUQVJHATO-GWRCVIBKSA-N	1.0	LKDRXBCSQODPBY-AMVSKUEXSA-N	direct	637264747	2823.0	31.2218487496	1.0	59.9412324446	0.432864551998	2.01	0.671828534461
1785087	637264747	5669.0	29.9706162223	0.865729103997	SEWFWJUQVJHATO-GWRCVIBKSA-N	1.0	LKDRXBCSQODPBY-AMVSKUEXSA-N	direct	637264747	5197.0	31.2218487496	1.0	59.9412324446	0.432864551998	2.01	0.671828534461
1785088	637264747	5669.0	29.9706162223	0.865729103997	SEWFWJUQVJHATO-GWRCVIBKSA-N	1.0	LKDRXBCSQODPBY-AMVSKUEXSA-N	direct	637264747	5501.0	31.2218487496	1.0	59.9412324446	0.432864551998	2.01	0.671828534461
53077788	637267000	13069.0	32.4259687323	0.921522092618	SEWFWJUQVJHATO-GWRCVIBKSA-N	1.0	WQZGKKKJIJFFOK-GASJEMHNSA-N	direct	637267000	11717.0	28.016824928	1.0	56.0336498559	0.460761046309	2.01	0.670996399775
53077789	637267000	13069.0	32.4259687323	0.921522092618	SEWFWJUQVJHATO-GWRCVIBKSA-N	1.0	WQZGKKKJIJFFOK-GASJEMHNSA-N	direct	637267000	16182.0	28.016824928	1.0	56.0336498559	0.460761046309	2.01	0.670996399775
53077793	637267000	13617.0	32.4259687323	0.921522092618	SEWFWJUQVJHATO-GWRCVIBKSA-N	1.0	WQZGKKKJIJFFOK-GASJEMHNSA-N	direct	637267000	11717.0	28.016824928	1.0	56.0336498559	0.460761046309	2.01	0.670996399775
53077794	637267000	13617.0	32.4259687323	0.921522092618	SEWFWJUQVJHATO-GWRCVIBKSA-N	1.0	WQZGKKKJIJFFOK-GASJEMHNSA-N	direct	637267000	16182.0	28.016824928	1.0	56.0336498559	0.460761046309	2.01	0.670996399775
53077798	637267000	16071.0	32.4259687323	0.921522092618	SEWFWJUQVJHATO-GWRCVIBKSA-N	1.0	WQZGKKKJIJFFOK-GASJEMHNSA-N	direct	637267000	11717.0	28.016824928	1.0	56.0336498559	0.460761046309	2.01	0.670996399775
53077799	637267000	16071.0	32.4259687323	0.921522092618	SEWFWJUQVJHATO-GWRCVIBKSA-N	1.0	WQZGKKKJIJFFOK-GASJEMHNSA-N	direct	637267000	16182.0	28.016824928	1.0	56.0336498559	0.460761046309	2.01	0.670996399775
25527498	637270622	16085.0	28.3565473235	0.909770976296	SEWFWJUQVJHATO-GWRCVIBKSA-N	1.0	WQZGKKKJIJFFOK-SVZMEOIVSA-N	direct	637270622	15384.0	29.1426675036	1.0	56.713094647	0.454885488148	2.01	0.670865378992
27591329	637268210	5669.0	27.0282604091	0.954374421469	SEWFWJUQVJHATO-GWRCVIBKSA-N	1.0	LKDRXBCSQODPBY-AMVSKUEXSA-N	direct	637268210	6925.0	31.6882461389	1.0	54.0565208182	0.477187210734	2.01	0.670846633115
27591330	637268210	5669.0	27.0282604091	0.954374421469	SEWFWJUQVJHATO-GWRCVIBKSA-N	1.0	LKDRXBCSQODPBY-AMVSKUEXSA-N	direct	637268210	7307.0	31.6882461389	1.0	54.0565208182	0.477187210734	2.01	0.670846633115
27591331	637268210	5669.0	27.0282604091	0.954374421469	SEWFWJUQVJHATO-GWRCVIBKSA-N	1.0	LKDRXBCSQODPBY-AMVSKUEXSA-N	direct	637268210	7537.0	28.4271283978	1.0	54.0565208182	0.477187210734	2.01	0.670846633115
27591332	637268210	5669.0	27.0282604091	0.954374421469	SEWFWJUQVJHATO-GWRCVIBKSA-N	1.0	LKDRXBCSQODPBY-AMVSKUEXSA-N	direct	637268210	10453.0	28.4271283978	1.0	54.0565208182	0.477187210734	2.01	0.670846633115
27591333	637268210	5669.0	27.0282604091	0.954374421469	SEWFWJUQVJHATO-GWRCVIBKSA-N	1.0	LKDRXBCSQODPBY-AMVSKUEXSA-N	direct	637268210	12276.0	27.4225082002	1.0	54.0565208182	0.477187210734	2.01	0.670846633115
27591334	637268210	5669.0	27.0282604091	0.954374421469	SEWFWJUQVJHATO-GWRCVIBKSA-N	1.0	LKDRXBCSQODPBY-AMVSKUEXSA-N	direct	637268210	1157.0	27.2013493546	1.0	54.0565208182	0.477187210734	2.01	0.670846633115
27591335	637268210	5669.0	27.0282604091	0.954374421469	SEWFWJUQVJHATO-GWRCVIBKSA-N	1.0	LKDRXBCSQODPBY-AMVSKUEXSA-N	direct	637268210	2964.0	27.2013493546	1.0	54.0565208182	0.477187210734	2.01	0.670846633115
47019032	637269784	12790.0	26.8538719643	0.954374421469	SEWFWJUQVJHATO-GWRCVIBKSA-N	1.0	WQZGKKKJIJFFOK-GASJEMHNSA-N	direct	637269784	15933.0	28.9625735021	1.0	53.7077439286	0.477187210734	2.01	0.669761916368
45617860	637265791	14743.0	33.2915790999	0.954374421469	SEWFWJUQVJHATO-GWRCVIBKSA-N	1.0	WQZGKKKJIJFFOK-GASJEMHNSA-N	direct	637265791	2013.0	26.8153085692	1.0	53.6306171384	0.477187210734	2.01	0.669521334543
2738746	637266893	3907.0	29.5543957967	0.865729103997	SEWFWJUQVJHATO-GWRCVIBKSA-N	1.0	LKDRXBCSQODPBY-AMVSKUEXSA-N	direct	637266893	4116.0	37.6695862267	1.0	59.1087915935	0.432864551998	2.01	0.669483763385
2738747	637266893	3907.0	29.5543957967	0.865729103997	SEWFWJUQVJHATO-GWRCVIBKSA-N	1.0	LKDRXBCSQODPBY-AMVSKUEXSA-N	direct	637266893	7210.0	36.4412914295	1.0	59.1087915935	0.432864551998	2.01	0.669483763385
2738748	637266893	3907.0	29.5543957967	0.865729103997	SEWFWJUQVJHATO-GWRCVIBKSA-N	1.0	LKDRXBCSQODPBY-AMVSKUEXSA-N	direct	637266893	2964.0	34.5142785735	1.0	59.1087915935	0.432864551998	2.01	0.669483763385
2738749	637266893	3907.0	29.5543957967	0.865729103997	SEWFWJUQVJHATO-GWRCVIBKSA-N	1.0	LKDRXBCSQODPBY-AMVSKUEXSA-N	direct	637266893	6629.0	34.5142785735	1.0	59.1087915935	0.432864551998	2.01	0.669483763385
2738750	637266893	3907.0	29.5543957967	0.865729103997	SEWFWJUQVJHATO-GWRCVIBKSA-N	1.0	LKDRXBCSQODPBY-AMVSKUEXSA-N	direct	637266893	971.0	34.4259687323	1.0	59.1087915935	0.432864551998	2.01	0.669483763385
2738751	637266893	3907.0	29.5543957967	0.865729103997	SEWFWJUQVJHATO-GWRCVIBKSA-N	1.0	LKDRXBCSQODPBY-AMVSKUEXSA-N	direct	637266893	13940.0	34.4259687323	1.0	59.1087915935	0.432864551998	2.01	0.669483763385
2738752	637266893	3907.0	29.5543957967	0.865729103997	SEWFWJUQVJHATO-GWRCVIBKSA-N	1.0	LKDRXBCSQODPBY-AMVSKUEXSA-N	direct	637266893	2331.0	34.0609802236	1.0	59.1087915935	0.432864551998	2.01	0.669483763385
2738753	637266893	3907.0	29.5543957967	0.865729103997	SEWFWJUQVJHATO-GWRCVIBKSA-N	1.0	LKDRXBCSQODPBY-AMVSKUEXSA-N	direct	637266893	4385.0	34.0609802236	1.0	59.1087915935	0.432864551998	2.01	0.669483763385
2738754	637266893	3907.0	29.5543957967	0.865729103997	SEWFWJUQVJHATO-GWRCVIBKSA-N	1.0	LKDRXBCSQODPBY-AMVSKUEXSA-N	direct	637266893	12108.0	34.0609802236	1.0	59.1087915935	0.432864551998	2.01	0.669483763385
2738755	637266893	3907.0	29.5543957967	0.865729103997	SEWFWJUQVJHATO-GWRCVIBKSA-N	1.0	LKDRXBCSQODPBY-AMVSKUEXSA-N	direct	637266893	13884.0	34.0609802236	1.0	59.1087915935	0.432864551998	2.01	0.669483763385
2738756	637266893	3907.0	29.5543957967	0.865729103997	SEWFWJUQVJHATO-GWRCVIBKSA-N	1.0	LKDRXBCSQODPBY-AMVSKUEXSA-N	direct	637266893	5669.0	33.8041003476	1.0	59.1087915935	0.432864551998	2.01	0.669483763385
2738757	637266893	3907.0	29.5543957967	0.865729103997	SEWFWJUQVJHATO-GWRCVIBKSA-N	1.0	LKDRXBCSQODPBY-AMVSKUEXSA-N	direct	637266893	6999.0	33.1226286541	1.0	59.1087915935	0.432864551998	2.01	0.669483763385
2738758	637266893	3907.0	29.5543957967	0.865729103997	SEWFWJUQVJHATO-GWRCVIBKSA-N	1.0	LKDRXBCSQODPBY-AMVSKUEXSA-N	direct	637266893	2994.0	32.505845406	1.0	59.1087915935	0.432864551998	2.01	0.669483763385
2738759	637266893	3907.0	29.5543957967	0.865729103997	SEWFWJUQVJHATO-GWRCVIBKSA-N	1.0	LKDRXBCSQODPBY-AMVSKUEXSA-N	direct	637266893	3901.0	32.505845406	1.0	59.1087915935	0.432864551998	2.01	0.669483763385
7250929	637264744	5669.0	29.5376020021	0.865729103997	SEWFWJUQVJHATO-GWRCVIBKSA-N	1.0	LKDRXBCSQODPBY-AMVSKUEXSA-N	direct	637264744	1846.0	30.2932822177	1.0	59.0752040042	0.432864551998	2.01	0.669388637355
7250930	637264744	5669.0	29.5376020021	0.865729103997	SEWFWJUQVJHATO-GWRCVIBKSA-N	1.0	LKDRXBCSQODPBY-AMVSKUEXSA-N	direct	637264744	2046.0	30.2932822177	1.0	59.0752040042	0.432864551998	2.01	0.669388637355
7250931	637264744	5669.0	29.5376020021	0.865729103997	SEWFWJUQVJHATO-GWRCVIBKSA-N	1.0	LKDRXBCSQODPBY-AMVSKUEXSA-N	direct	637264744	2950.0	30.2932822177	1.0	59.0752040042	0.432864551998	2.01	0.669388637355
7250932	637264744	5669.0	29.5376020021	0.865729103997	SEWFWJUQVJHATO-GWRCVIBKSA-N	1.0	LKDRXBCSQODPBY-AMVSKUEXSA-N	direct	637264744	3536.0	30.2932822177	1.0	59.0752040042	0.432864551998	2.01	0.669388637355
7250933	637264744	5669.0	29.5376020021	0.865729103997	SEWFWJUQVJHATO-GWRCVIBKSA-N	1.0	LKDRXBCSQODPBY-AMVSKUEXSA-N	direct	637264744	4197.0	30.2932822177	1.0	59.0752040042	0.432864551998	2.01	0.669388637355
7250934	637264744	5669.0	29.5376020021	0.865729103997	SEWFWJUQVJHATO-GWRCVIBKSA-N	1.0	LKDRXBCSQODPBY-AMVSKUEXSA-N	direct	637264744	4708.0	30.2932822177	1.0	59.0752040042	0.432864551998	2.01	0.669388637355
7250935	637264744	5669.0	29.5376020021	0.865729103997	SEWFWJUQVJHATO-GWRCVIBKSA-N	1.0	LKDRXBCSQODPBY-AMVSKUEXSA-N	direct	637264744	5039.0	30.2932822177	1.0	59.0752040042	0.432864551998	2.01	0.669388637355
7250943	637264744	5669.0	29.5376020021	0.865729103997	SEWFWJUQVJHATO-GWRCVIBKSA-N	1.0	LKDRXBCSQODPBY-AMVSKUEXSA-N	direct	637264744	1157.0	30.1732774798	1.0	59.0752040042	0.432864551998	2.01	0.669388637355
7250944	637264744	5669.0	29.5376020021	0.865729103997	SEWFWJUQVJHATO-GWRCVIBKSA-N	1.0	LKDRXBCSQODPBY-AMVSKUEXSA-N	direct	637264744	2964.0	30.1732774798	1.0	59.0752040042	0.432864551998	2.01	0.669388637355
7250914	637264744	5669.0	29.5376020021	0.865729103997	SEWFWJUQVJHATO-GWRCVIBKSA-N	1.0	LKDRXBCSQODPBY-AMVSKUEXSA-N	direct	637264744	4116.0	31.507239611	1.0	59.0752040042	0.432864551998	2.01	0.669388637355
7250952	637264744	5669.0	29.5376020021	0.865729103997	SEWFWJUQVJHATO-GWRCVIBKSA-N	1.0	LKDRXBCSQODPBY-AMVSKUEXSA-N	direct	637264744	13389.0	29.450996738	1.0	58.9019934759	0.432864551998	2.01	0.668897429313
53077818	637267000	13069.0	32.4259687323	0.909770976296	SEWFWJUQVJHATO-GWRCVIBKSA-N	1.0	WQZGKKKJIJFFOK-GASJEMHNSA-N	direct	637267000	11717.0	28.016824928	1.0	56.0336498559	0.454885488148	2.01	0.668846981655
53077819	637267000	13069.0	32.4259687323	0.909770976296	SEWFWJUQVJHATO-GWRCVIBKSA-N	1.0	WQZGKKKJIJFFOK-GASJEMHNSA-N	direct	637267000	16182.0	28.016824928	1.0	56.0336498559	0.454885488148	2.01	0.668846981655
53077823	637267000	13617.0	32.4259687323	0.909770976296	SEWFWJUQVJHATO-GWRCVIBKSA-N	1.0	WQZGKKKJIJFFOK-GASJEMHNSA-N	direct	637267000	11717.0	28.016824928	1.0	56.0336498559	0.454885488148	2.01	0.668846981655
53077824	637267000	13617.0	32.4259687323	0.909770976296	SEWFWJUQVJHATO-GWRCVIBKSA-N	1.0	WQZGKKKJIJFFOK-GASJEMHNSA-N	direct	637267000	16182.0	28.016824928	1.0	56.0336498559	0.454885488148	2.01	0.668846981655
53077828	637267000	16071.0	32.4259687323	0.909770976296	SEWFWJUQVJHATO-GWRCVIBKSA-N	1.0	WQZGKKKJIJFFOK-GASJEMHNSA-N	direct	637267000	11717.0	28.016824928	1.0	56.0336498559	0.454885488148	2.01	0.668846981655
53077829	637267000	16071.0	32.4259687323	0.909770976296	SEWFWJUQVJHATO-GWRCVIBKSA-N	1.0	WQZGKKKJIJFFOK-GASJEMHNSA-N	direct	637267000	16182.0	28.016824928	1.0	56.0336498559	0.454885488148	2.01	0.668846981655
45617861	637265791	14743.0	33.2915790999	0.954374421469	SEWFWJUQVJHATO-GWRCVIBKSA-N	1.0	WQZGKKKJIJFFOK-GASJEMHNSA-N	direct	637265791	1229.0	26.6736641391	1.0	53.3473282781	0.477187210734	2.01	0.668635437604
45617863	637265791	14743.0	33.2915790999	0.954374421469	SEWFWJUQVJHATO-GWRCVIBKSA-N	1.0	WQZGKKKJIJFFOK-GASJEMHNSA-N	direct	637265791	15110.0	26.6736641391	1.0	53.3473282781	0.477187210734	2.01	0.668635437604
45617864	637265791	14743.0	33.2915790999	0.954374421469	SEWFWJUQVJHATO-GWRCVIBKSA-N	1.0	WQZGKKKJIJFFOK-GASJEMHNSA-N	direct	637265791	15763.0	26.6736641391	1.0	53.3473282781	0.477187210734	2.01	0.668635437604
27591245	637268210	5669.0	27.0282604091	0.9363330843	SEWFWJUQVJHATO-GWRCVIBKSA-N	1.0	LKDRXBCSQODPBY-AMVSKUEXSA-N	direct	637268210	6925.0	31.6882461389	1.0	54.0565208182	0.46816654215	2.01	0.667653513671
27591246	637268210	5669.0	27.0282604091	0.9363330843	SEWFWJUQVJHATO-GWRCVIBKSA-N	1.0	LKDRXBCSQODPBY-AMVSKUEXSA-N	direct	637268210	7307.0	31.6882461389	1.0	54.0565208182	0.46816654215	2.01	0.667653513671
27591247	637268210	5669.0	27.0282604091	0.9363330843	SEWFWJUQVJHATO-GWRCVIBKSA-N	1.0	LKDRXBCSQODPBY-AMVSKUEXSA-N	direct	637268210	7537.0	28.4271283978	1.0	54.0565208182	0.46816654215	2.01	0.667653513671
27591248	637268210	5669.0	27.0282604091	0.9363330843	SEWFWJUQVJHATO-GWRCVIBKSA-N	1.0	LKDRXBCSQODPBY-AMVSKUEXSA-N	direct	637268210	10453.0	28.4271283978	1.0	54.0565208182	0.46816654215	2.01	0.667653513671
27591249	637268210	5669.0	27.0282604091	0.9363330843	SEWFWJUQVJHATO-GWRCVIBKSA-N	1.0	LKDRXBCSQODPBY-AMVSKUEXSA-N	direct	637268210	12276.0	27.4225082002	1.0	54.0565208182	0.46816654215	2.01	0.667653513671
27591250	637268210	5669.0	27.0282604091	0.9363330843	SEWFWJUQVJHATO-GWRCVIBKSA-N	1.0	LKDRXBCSQODPBY-AMVSKUEXSA-N	direct	637268210	1157.0	27.2013493546	1.0	54.0565208182	0.46816654215	2.01	0.667653513671
27591251	637268210	5669.0	27.0282604091	0.9363330843	SEWFWJUQVJHATO-GWRCVIBKSA-N	1.0	LKDRXBCSQODPBY-AMVSKUEXSA-N	direct	637268210	2964.0	27.2013493546	1.0	54.0565208182	0.46816654215	2.01	0.667653513671
47019024	637269784	12790.0	26.8538719643	0.9363330843	SEWFWJUQVJHATO-GWRCVIBKSA-N	1.0	WQZGKKKJIJFFOK-GASJEMHNSA-N	direct	637269784	15933.0	28.9625735021	1.0	53.7077439286	0.46816654215	2.01	0.666573959998
45617820	637265791	14743.0	33.2915790999	0.9363330843	SEWFWJUQVJHATO-GWRCVIBKSA-N	1.0	WQZGKKKJIJFFOK-GASJEMHNSA-N	direct	637265791	2013.0	26.8153085692	1.0	53.6306171384	0.46816654215	2.01	0.666334523303
45617821	637265791	14743.0	33.2915790999	0.9363330843	SEWFWJUQVJHATO-GWRCVIBKSA-N	1.0	WQZGKKKJIJFFOK-GASJEMHNSA-N	direct	637265791	1229.0	26.6736641391	1.0	53.3473282781	0.46816654215	2.01	0.665452843087
45617823	637265791	14743.0	33.2915790999	0.9363330843	SEWFWJUQVJHATO-GWRCVIBKSA-N	1.0	WQZGKKKJIJFFOK-GASJEMHNSA-N	direct	637265791	15110.0	26.6736641391	1.0	53.3473282781	0.46816654215	2.01	0.665452843087
45617824	637265791	14743.0	33.2915790999	0.9363330843	SEWFWJUQVJHATO-GWRCVIBKSA-N	1.0	WQZGKKKJIJFFOK-GASJEMHNSA-N	direct	637265791	15763.0	26.6736641391	1.0	53.3473282781	0.46816654215	2.01	0.665452843087
27591287	637268210	5669.0	27.0282604091	0.921522092618	SEWFWJUQVJHATO-GWRCVIBKSA-N	1.0	LKDRXBCSQODPBY-AMVSKUEXSA-N	direct	637268210	6925.0	31.6882461389	1.0	54.0565208182	0.460761046309	2.01	0.664997457011
27591288	637268210	5669.0	27.0282604091	0.921522092618	SEWFWJUQVJHATO-GWRCVIBKSA-N	1.0	LKDRXBCSQODPBY-AMVSKUEXSA-N	direct	637268210	7307.0	31.6882461389	1.0	54.0565208182	0.460761046309	2.01	0.664997457011
27591289	637268210	5669.0	27.0282604091	0.921522092618	SEWFWJUQVJHATO-GWRCVIBKSA-N	1.0	LKDRXBCSQODPBY-AMVSKUEXSA-N	direct	637268210	7537.0	28.4271283978	1.0	54.0565208182	0.460761046309	2.01	0.664997457011
27591290	637268210	5669.0	27.0282604091	0.921522092618	SEWFWJUQVJHATO-GWRCVIBKSA-N	1.0	LKDRXBCSQODPBY-AMVSKUEXSA-N	direct	637268210	10453.0	28.4271283978	1.0	54.0565208182	0.460761046309	2.01	0.664997457011
27591291	637268210	5669.0	27.0282604091	0.921522092618	SEWFWJUQVJHATO-GWRCVIBKSA-N	1.0	LKDRXBCSQODPBY-AMVSKUEXSA-N	direct	637268210	12276.0	27.4225082002	1.0	54.0565208182	0.460761046309	2.01	0.664997457011
27591292	637268210	5669.0	27.0282604091	0.921522092618	SEWFWJUQVJHATO-GWRCVIBKSA-N	1.0	LKDRXBCSQODPBY-AMVSKUEXSA-N	direct	637268210	1157.0	27.2013493546	1.0	54.0565208182	0.460761046309	2.01	0.664997457011
27591293	637268210	5669.0	27.0282604091	0.921522092618	SEWFWJUQVJHATO-GWRCVIBKSA-N	1.0	LKDRXBCSQODPBY-AMVSKUEXSA-N	direct	637268210	2964.0	27.2013493546	1.0	54.0565208182	0.460761046309	2.01	0.664997457011
47019028	637269784	12790.0	26.8538719643	0.921522092618	SEWFWJUQVJHATO-GWRCVIBKSA-N	1.0	WQZGKKKJIJFFOK-GASJEMHNSA-N	direct	637269784	15933.0	28.9625735021	1.0	53.7077439286	0.460761046309	2.01	0.663922198014
45617840	637265791	14743.0	33.2915790999	0.921522092618	SEWFWJUQVJHATO-GWRCVIBKSA-N	1.0	WQZGKKKJIJFFOK-GASJEMHNSA-N	direct	637265791	2013.0	26.8153085692	1.0	53.6306171384	0.460761046309	2.01	0.663683713845
27591371	637268210	5669.0	27.0282604091	0.909770976296	SEWFWJUQVJHATO-GWRCVIBKSA-N	1.0	LKDRXBCSQODPBY-AMVSKUEXSA-N	direct	637268210	6925.0	31.6882461389	1.0	54.0565208182	0.454885488148	2.01	0.662867255441
27591372	637268210	5669.0	27.0282604091	0.909770976296	SEWFWJUQVJHATO-GWRCVIBKSA-N	1.0	LKDRXBCSQODPBY-AMVSKUEXSA-N	direct	637268210	7307.0	31.6882461389	1.0	54.0565208182	0.454885488148	2.01	0.662867255441
27591373	637268210	5669.0	27.0282604091	0.909770976296	SEWFWJUQVJHATO-GWRCVIBKSA-N	1.0	LKDRXBCSQODPBY-AMVSKUEXSA-N	direct	637268210	7537.0	28.4271283978	1.0	54.0565208182	0.454885488148	2.01	0.662867255441
27591374	637268210	5669.0	27.0282604091	0.909770976296	SEWFWJUQVJHATO-GWRCVIBKSA-N	1.0	LKDRXBCSQODPBY-AMVSKUEXSA-N	direct	637268210	10453.0	28.4271283978	1.0	54.0565208182	0.454885488148	2.01	0.662867255441
27591375	637268210	5669.0	27.0282604091	0.909770976296	SEWFWJUQVJHATO-GWRCVIBKSA-N	1.0	LKDRXBCSQODPBY-AMVSKUEXSA-N	direct	637268210	12276.0	27.4225082002	1.0	54.0565208182	0.454885488148	2.01	0.662867255441
27591376	637268210	5669.0	27.0282604091	0.909770976296	SEWFWJUQVJHATO-GWRCVIBKSA-N	1.0	LKDRXBCSQODPBY-AMVSKUEXSA-N	direct	637268210	1157.0	27.2013493546	1.0	54.0565208182	0.454885488148	2.01	0.662867255441
27591377	637268210	5669.0	27.0282604091	0.909770976296	SEWFWJUQVJHATO-GWRCVIBKSA-N	1.0	LKDRXBCSQODPBY-AMVSKUEXSA-N	direct	637268210	2964.0	27.2013493546	1.0	54.0565208182	0.454885488148	2.01	0.662867255441
45617841	637265791	14743.0	33.2915790999	0.921522092618	SEWFWJUQVJHATO-GWRCVIBKSA-N	1.0	WQZGKKKJIJFFOK-GASJEMHNSA-N	direct	637265791	1229.0	26.6736641391	1.0	53.3473282781	0.460761046309	2.01	0.662805541127
45617843	637265791	14743.0	33.2915790999	0.921522092618	SEWFWJUQVJHATO-GWRCVIBKSA-N	1.0	WQZGKKKJIJFFOK-GASJEMHNSA-N	direct	637265791	15110.0	26.6736641391	1.0	53.3473282781	0.460761046309	2.01	0.662805541127
45617844	637265791	14743.0	33.2915790999	0.921522092618	SEWFWJUQVJHATO-GWRCVIBKSA-N	1.0	WQZGKKKJIJFFOK-GASJEMHNSA-N	direct	637265791	15763.0	26.6736641391	1.0	53.3473282781	0.460761046309	2.01	0.662805541127
25527490	637270622	16085.0	28.3565473235	0.865729103997	SEWFWJUQVJHATO-GWRCVIBKSA-N	1.0	WQZGKKKJIJFFOK-SVZMEOIVSA-N	direct	637270622	15384.0	29.1426675036	1.0	56.713094647	0.432864551998	2.01	0.662594558657
47019036	637269784	12790.0	26.8538719643	0.909770976296	SEWFWJUQVJHATO-GWRCVIBKSA-N	1.0	WQZGKKKJIJFFOK-GASJEMHNSA-N	direct	637269784	15933.0	28.9625735021	1.0	53.7077439286	0.454885488148	2.01	0.661795440846
45617880	637265791	14743.0	33.2915790999	0.909770976296	SEWFWJUQVJHATO-GWRCVIBKSA-N	1.0	WQZGKKKJIJFFOK-GASJEMHNSA-N	direct	637265791	2013.0	26.8153085692	1.0	53.6306171384	0.454885488148	2.01	0.661557720619
1785666	637264747	2754.0	25.4306260904	0.954374421469	SEWFWJUQVJHATO-GWRCVIBKSA-N	1.0	WQZGKKKJIJFFOK-SVZMEOIVSA-N	direct	637264747	1846.0	33.3279021421	1.0	50.8612521808	0.477187210734	2.01	0.660705594081
1785667	637264747	2754.0	25.4306260904	0.954374421469	SEWFWJUQVJHATO-GWRCVIBKSA-N	1.0	WQZGKKKJIJFFOK-SVZMEOIVSA-N	direct	637264747	2046.0	33.3279021421	1.0	50.8612521808	0.477187210734	2.01	0.660705594081
1785668	637264747	2754.0	25.4306260904	0.954374421469	SEWFWJUQVJHATO-GWRCVIBKSA-N	1.0	WQZGKKKJIJFFOK-SVZMEOIVSA-N	direct	637264747	2950.0	33.3279021421	1.0	50.8612521808	0.477187210734	2.01	0.660705594081
1785669	637264747	2754.0	25.4306260904	0.954374421469	SEWFWJUQVJHATO-GWRCVIBKSA-N	1.0	WQZGKKKJIJFFOK-SVZMEOIVSA-N	direct	637264747	3536.0	33.3279021421	1.0	50.8612521808	0.477187210734	2.01	0.660705594081
1785670	637264747	2754.0	25.4306260904	0.954374421469	SEWFWJUQVJHATO-GWRCVIBKSA-N	1.0	WQZGKKKJIJFFOK-SVZMEOIVSA-N	direct	637264747	4197.0	33.3279021421	1.0	50.8612521808	0.477187210734	2.01	0.660705594081
1785671	637264747	2754.0	25.4306260904	0.954374421469	SEWFWJUQVJHATO-GWRCVIBKSA-N	1.0	WQZGKKKJIJFFOK-SVZMEOIVSA-N	direct	637264747	4708.0	33.3279021421	1.0	50.8612521808	0.477187210734	2.01	0.660705594081
1785672	637264747	2754.0	25.4306260904	0.954374421469	SEWFWJUQVJHATO-GWRCVIBKSA-N	1.0	WQZGKKKJIJFFOK-SVZMEOIVSA-N	direct	637264747	5039.0	33.3279021421	1.0	50.8612521808	0.477187210734	2.01	0.660705594081
1785701	637264747	2754.0	25.4306260904	0.954374421469	SEWFWJUQVJHATO-GWRCVIBKSA-N	1.0	WQZGKKKJIJFFOK-SVZMEOIVSA-N	direct	637264747	1011.0	31.2218487496	1.0	50.8612521808	0.477187210734	2.01	0.660705594081
1785702	637264747	2754.0	25.4306260904	0.954374421469	SEWFWJUQVJHATO-GWRCVIBKSA-N	1.0	WQZGKKKJIJFFOK-SVZMEOIVSA-N	direct	637264747	2823.0	31.2218487496	1.0	50.8612521808	0.477187210734	2.01	0.660705594081
1785703	637264747	2754.0	25.4306260904	0.954374421469	SEWFWJUQVJHATO-GWRCVIBKSA-N	1.0	WQZGKKKJIJFFOK-SVZMEOIVSA-N	direct	637264747	5197.0	31.2218487496	1.0	50.8612521808	0.477187210734	2.01	0.660705594081
1785704	637264747	2754.0	25.4306260904	0.954374421469	SEWFWJUQVJHATO-GWRCVIBKSA-N	1.0	WQZGKKKJIJFFOK-SVZMEOIVSA-N	direct	637264747	5501.0	31.2218487496	1.0	50.8612521808	0.477187210734	2.01	0.660705594081
1785710	637264747	5746.0	25.4306260904	0.954374421469	SEWFWJUQVJHATO-GWRCVIBKSA-N	1.0	WQZGKKKJIJFFOK-SVZMEOIVSA-N	direct	637264747	1846.0	33.3279021421	1.0	50.8612521808	0.477187210734	2.01	0.660705594081
1785711	637264747	5746.0	25.4306260904	0.954374421469	SEWFWJUQVJHATO-GWRCVIBKSA-N	1.0	WQZGKKKJIJFFOK-SVZMEOIVSA-N	direct	637264747	2046.0	33.3279021421	1.0	50.8612521808	0.477187210734	2.01	0.660705594081
1785712	637264747	5746.0	25.4306260904	0.954374421469	SEWFWJUQVJHATO-GWRCVIBKSA-N	1.0	WQZGKKKJIJFFOK-SVZMEOIVSA-N	direct	637264747	2950.0	33.3279021421	1.0	50.8612521808	0.477187210734	2.01	0.660705594081
1785713	637264747	5746.0	25.4306260904	0.954374421469	SEWFWJUQVJHATO-GWRCVIBKSA-N	1.0	WQZGKKKJIJFFOK-SVZMEOIVSA-N	direct	637264747	3536.0	33.3279021421	1.0	50.8612521808	0.477187210734	2.01	0.660705594081
1785714	637264747	5746.0	25.4306260904	0.954374421469	SEWFWJUQVJHATO-GWRCVIBKSA-N	1.0	WQZGKKKJIJFFOK-SVZMEOIVSA-N	direct	637264747	4197.0	33.3279021421	1.0	50.8612521808	0.477187210734	2.01	0.660705594081
1785715	637264747	5746.0	25.4306260904	0.954374421469	SEWFWJUQVJHATO-GWRCVIBKSA-N	1.0	WQZGKKKJIJFFOK-SVZMEOIVSA-N	direct	637264747	4708.0	33.3279021421	1.0	50.8612521808	0.477187210734	2.01	0.660705594081
1785716	637264747	5746.0	25.4306260904	0.954374421469	SEWFWJUQVJHATO-GWRCVIBKSA-N	1.0	WQZGKKKJIJFFOK-SVZMEOIVSA-N	direct	637264747	5039.0	33.3279021421	1.0	50.8612521808	0.477187210734	2.01	0.660705594081
1785745	637264747	5746.0	25.4306260904	0.954374421469	SEWFWJUQVJHATO-GWRCVIBKSA-N	1.0	WQZGKKKJIJFFOK-SVZMEOIVSA-N	direct	637264747	1011.0	31.2218487496	1.0	50.8612521808	0.477187210734	2.01	0.660705594081
1785746	637264747	5746.0	25.4306260904	0.954374421469	SEWFWJUQVJHATO-GWRCVIBKSA-N	1.0	WQZGKKKJIJFFOK-SVZMEOIVSA-N	direct	637264747	2823.0	31.2218487496	1.0	50.8612521808	0.477187210734	2.01	0.660705594081
1785747	637264747	5746.0	25.4306260904	0.954374421469	SEWFWJUQVJHATO-GWRCVIBKSA-N	1.0	WQZGKKKJIJFFOK-SVZMEOIVSA-N	direct	637264747	5197.0	31.2218487496	1.0	50.8612521808	0.477187210734	2.01	0.660705594081
1785748	637264747	5746.0	25.4306260904	0.954374421469	SEWFWJUQVJHATO-GWRCVIBKSA-N	1.0	WQZGKKKJIJFFOK-SVZMEOIVSA-N	direct	637264747	5501.0	31.2218487496	1.0	50.8612521808	0.477187210734	2.01	0.660705594081
45617881	637265791	14743.0	33.2915790999	0.909770976296	SEWFWJUQVJHATO-GWRCVIBKSA-N	1.0	WQZGKKKJIJFFOK-GASJEMHNSA-N	direct	637265791	1229.0	26.6736641391	1.0	53.3473282781	0.454885488148	2.01	0.660682360971
45617883	637265791	14743.0	33.2915790999	0.909770976296	SEWFWJUQVJHATO-GWRCVIBKSA-N	1.0	WQZGKKKJIJFFOK-GASJEMHNSA-N	direct	637265791	15110.0	26.6736641391	1.0	53.3473282781	0.454885488148	2.01	0.660682360971
45617884	637265791	14743.0	33.2915790999	0.909770976296	SEWFWJUQVJHATO-GWRCVIBKSA-N	1.0	WQZGKKKJIJFFOK-GASJEMHNSA-N	direct	637265791	15763.0	26.6736641391	1.0	53.3473282781	0.454885488148	2.01	0.660682360971
53077758	637267000	13069.0	32.4259687323	0.865729103997	SEWFWJUQVJHATO-GWRCVIBKSA-N	1.0	WQZGKKKJIJFFOK-GASJEMHNSA-N	direct	637267000	11717.0	28.016824928	1.0	56.0336498559	0.432864551998	2.01	0.660601045301
53077759	637267000	13069.0	32.4259687323	0.865729103997	SEWFWJUQVJHATO-GWRCVIBKSA-N	1.0	WQZGKKKJIJFFOK-GASJEMHNSA-N	direct	637267000	16182.0	28.016824928	1.0	56.0336498559	0.432864551998	2.01	0.660601045301
53077763	637267000	13617.0	32.4259687323	0.865729103997	SEWFWJUQVJHATO-GWRCVIBKSA-N	1.0	WQZGKKKJIJFFOK-GASJEMHNSA-N	direct	637267000	11717.0	28.016824928	1.0	56.0336498559	0.432864551998	2.01	0.660601045301
53077764	637267000	13617.0	32.4259687323	0.865729103997	SEWFWJUQVJHATO-GWRCVIBKSA-N	1.0	WQZGKKKJIJFFOK-GASJEMHNSA-N	direct	637267000	16182.0	28.016824928	1.0	56.0336498559	0.432864551998	2.01	0.660601045301
53077768	637267000	16071.0	32.4259687323	0.865729103997	SEWFWJUQVJHATO-GWRCVIBKSA-N	1.0	WQZGKKKJIJFFOK-GASJEMHNSA-N	direct	637267000	11717.0	28.016824928	1.0	56.0336498559	0.432864551998	2.01	0.660601045301
53077769	637267000	16071.0	32.4259687323	0.865729103997	SEWFWJUQVJHATO-GWRCVIBKSA-N	1.0	WQZGKKKJIJFFOK-GASJEMHNSA-N	direct	637267000	16182.0	28.016824928	1.0	56.0336498559	0.432864551998	2.01	0.660601045301
45578325	637264485	15366.0	13.7904849855	0.954374421469	SEWFWJUQVJHATO-GWRCVIBKSA-N	1.0	WQZGKKKJIJFFOK-SVZMEOIVSA-N	direct	637264485	15366.0	12.5185573715	2.0	25.037114743	0.477187210734	2.01	0.658134701894
1785314	637264747	2754.0	25.4306260904	0.9363330843	SEWFWJUQVJHATO-GWRCVIBKSA-N	1.0	WQZGKKKJIJFFOK-SVZMEOIVSA-N	direct	637264747	1846.0	33.3279021421	1.0	50.8612521808	0.46816654215	2.01	0.657560744313
1785315	637264747	2754.0	25.4306260904	0.9363330843	SEWFWJUQVJHATO-GWRCVIBKSA-N	1.0	WQZGKKKJIJFFOK-SVZMEOIVSA-N	direct	637264747	2046.0	33.3279021421	1.0	50.8612521808	0.46816654215	2.01	0.657560744313
1785316	637264747	2754.0	25.4306260904	0.9363330843	SEWFWJUQVJHATO-GWRCVIBKSA-N	1.0	WQZGKKKJIJFFOK-SVZMEOIVSA-N	direct	637264747	2950.0	33.3279021421	1.0	50.8612521808	0.46816654215	2.01	0.657560744313
1785317	637264747	2754.0	25.4306260904	0.9363330843	SEWFWJUQVJHATO-GWRCVIBKSA-N	1.0	WQZGKKKJIJFFOK-SVZMEOIVSA-N	direct	637264747	3536.0	33.3279021421	1.0	50.8612521808	0.46816654215	2.01	0.657560744313
1785318	637264747	2754.0	25.4306260904	0.9363330843	SEWFWJUQVJHATO-GWRCVIBKSA-N	1.0	WQZGKKKJIJFFOK-SVZMEOIVSA-N	direct	637264747	4197.0	33.3279021421	1.0	50.8612521808	0.46816654215	2.01	0.657560744313
1785319	637264747	2754.0	25.4306260904	0.9363330843	SEWFWJUQVJHATO-GWRCVIBKSA-N	1.0	WQZGKKKJIJFFOK-SVZMEOIVSA-N	direct	637264747	4708.0	33.3279021421	1.0	50.8612521808	0.46816654215	2.01	0.657560744313
1785320	637264747	2754.0	25.4306260904	0.9363330843	SEWFWJUQVJHATO-GWRCVIBKSA-N	1.0	WQZGKKKJIJFFOK-SVZMEOIVSA-N	direct	637264747	5039.0	33.3279021421	1.0	50.8612521808	0.46816654215	2.01	0.657560744313
1785349	637264747	2754.0	25.4306260904	0.9363330843	SEWFWJUQVJHATO-GWRCVIBKSA-N	1.0	WQZGKKKJIJFFOK-SVZMEOIVSA-N	direct	637264747	1011.0	31.2218487496	1.0	50.8612521808	0.46816654215	2.01	0.657560744313
1785350	637264747	2754.0	25.4306260904	0.9363330843	SEWFWJUQVJHATO-GWRCVIBKSA-N	1.0	WQZGKKKJIJFFOK-SVZMEOIVSA-N	direct	637264747	2823.0	31.2218487496	1.0	50.8612521808	0.46816654215	2.01	0.657560744313
1785351	637264747	2754.0	25.4306260904	0.9363330843	SEWFWJUQVJHATO-GWRCVIBKSA-N	1.0	WQZGKKKJIJFFOK-SVZMEOIVSA-N	direct	637264747	5197.0	31.2218487496	1.0	50.8612521808	0.46816654215	2.01	0.657560744313
1785352	637264747	2754.0	25.4306260904	0.9363330843	SEWFWJUQVJHATO-GWRCVIBKSA-N	1.0	WQZGKKKJIJFFOK-SVZMEOIVSA-N	direct	637264747	5501.0	31.2218487496	1.0	50.8612521808	0.46816654215	2.01	0.657560744313
1785358	637264747	5746.0	25.4306260904	0.9363330843	SEWFWJUQVJHATO-GWRCVIBKSA-N	1.0	WQZGKKKJIJFFOK-SVZMEOIVSA-N	direct	637264747	1846.0	33.3279021421	1.0	50.8612521808	0.46816654215	2.01	0.657560744313
1785359	637264747	5746.0	25.4306260904	0.9363330843	SEWFWJUQVJHATO-GWRCVIBKSA-N	1.0	WQZGKKKJIJFFOK-SVZMEOIVSA-N	direct	637264747	2046.0	33.3279021421	1.0	50.8612521808	0.46816654215	2.01	0.657560744313
1785360	637264747	5746.0	25.4306260904	0.9363330843	SEWFWJUQVJHATO-GWRCVIBKSA-N	1.0	WQZGKKKJIJFFOK-SVZMEOIVSA-N	direct	637264747	2950.0	33.3279021421	1.0	50.8612521808	0.46816654215	2.01	0.657560744313
1785361	637264747	5746.0	25.4306260904	0.9363330843	SEWFWJUQVJHATO-GWRCVIBKSA-N	1.0	WQZGKKKJIJFFOK-SVZMEOIVSA-N	direct	637264747	3536.0	33.3279021421	1.0	50.8612521808	0.46816654215	2.01	0.657560744313
1785362	637264747	5746.0	25.4306260904	0.9363330843	SEWFWJUQVJHATO-GWRCVIBKSA-N	1.0	WQZGKKKJIJFFOK-SVZMEOIVSA-N	direct	637264747	4197.0	33.3279021421	1.0	50.8612521808	0.46816654215	2.01	0.657560744313
1785363	637264747	5746.0	25.4306260904	0.9363330843	SEWFWJUQVJHATO-GWRCVIBKSA-N	1.0	WQZGKKKJIJFFOK-SVZMEOIVSA-N	direct	637264747	4708.0	33.3279021421	1.0	50.8612521808	0.46816654215	2.01	0.657560744313
1785364	637264747	5746.0	25.4306260904	0.9363330843	SEWFWJUQVJHATO-GWRCVIBKSA-N	1.0	WQZGKKKJIJFFOK-SVZMEOIVSA-N	direct	637264747	5039.0	33.3279021421	1.0	50.8612521808	0.46816654215	2.01	0.657560744313
1785393	637264747	5746.0	25.4306260904	0.9363330843	SEWFWJUQVJHATO-GWRCVIBKSA-N	1.0	WQZGKKKJIJFFOK-SVZMEOIVSA-N	direct	637264747	1011.0	31.2218487496	1.0	50.8612521808	0.46816654215	2.01	0.657560744313
1785394	637264747	5746.0	25.4306260904	0.9363330843	SEWFWJUQVJHATO-GWRCVIBKSA-N	1.0	WQZGKKKJIJFFOK-SVZMEOIVSA-N	direct	637264747	2823.0	31.2218487496	1.0	50.8612521808	0.46816654215	2.01	0.657560744313
1785395	637264747	5746.0	25.4306260904	0.9363330843	SEWFWJUQVJHATO-GWRCVIBKSA-N	1.0	WQZGKKKJIJFFOK-SVZMEOIVSA-N	direct	637264747	5197.0	31.2218487496	1.0	50.8612521808	0.46816654215	2.01	0.657560744313
1785396	637264747	5746.0	25.4306260904	0.9363330843	SEWFWJUQVJHATO-GWRCVIBKSA-N	1.0	WQZGKKKJIJFFOK-SVZMEOIVSA-N	direct	637264747	5501.0	31.2218487496	1.0	50.8612521808	0.46816654215	2.01	0.657560744313
45578319	637264485	15366.0	13.7904849855	0.9363330843	SEWFWJUQVJHATO-GWRCVIBKSA-N	1.0	WQZGKKKJIJFFOK-SVZMEOIVSA-N	direct	637264485	15366.0	12.5185573715	2.0	25.037114743	0.46816654215	2.01	0.655002089149
1785490	637264747	2754.0	25.4306260904	0.921522092618	SEWFWJUQVJHATO-GWRCVIBKSA-N	1.0	WQZGKKKJIJFFOK-SVZMEOIVSA-N	direct	637264747	1846.0	33.3279021421	1.0	50.8612521808	0.460761046309	2.01	0.654944838669
1785491	637264747	2754.0	25.4306260904	0.921522092618	SEWFWJUQVJHATO-GWRCVIBKSA-N	1.0	WQZGKKKJIJFFOK-SVZMEOIVSA-N	direct	637264747	2046.0	33.3279021421	1.0	50.8612521808	0.460761046309	2.01	0.654944838669
1785492	637264747	2754.0	25.4306260904	0.921522092618	SEWFWJUQVJHATO-GWRCVIBKSA-N	1.0	WQZGKKKJIJFFOK-SVZMEOIVSA-N	direct	637264747	2950.0	33.3279021421	1.0	50.8612521808	0.460761046309	2.01	0.654944838669
1785493	637264747	2754.0	25.4306260904	0.921522092618	SEWFWJUQVJHATO-GWRCVIBKSA-N	1.0	WQZGKKKJIJFFOK-SVZMEOIVSA-N	direct	637264747	3536.0	33.3279021421	1.0	50.8612521808	0.460761046309	2.01	0.654944838669
1785494	637264747	2754.0	25.4306260904	0.921522092618	SEWFWJUQVJHATO-GWRCVIBKSA-N	1.0	WQZGKKKJIJFFOK-SVZMEOIVSA-N	direct	637264747	4197.0	33.3279021421	1.0	50.8612521808	0.460761046309	2.01	0.654944838669
1785495	637264747	2754.0	25.4306260904	0.921522092618	SEWFWJUQVJHATO-GWRCVIBKSA-N	1.0	WQZGKKKJIJFFOK-SVZMEOIVSA-N	direct	637264747	4708.0	33.3279021421	1.0	50.8612521808	0.460761046309	2.01	0.654944838669
1785496	637264747	2754.0	25.4306260904	0.921522092618	SEWFWJUQVJHATO-GWRCVIBKSA-N	1.0	WQZGKKKJIJFFOK-SVZMEOIVSA-N	direct	637264747	5039.0	33.3279021421	1.0	50.8612521808	0.460761046309	2.01	0.654944838669
1785525	637264747	2754.0	25.4306260904	0.921522092618	SEWFWJUQVJHATO-GWRCVIBKSA-N	1.0	WQZGKKKJIJFFOK-SVZMEOIVSA-N	direct	637264747	1011.0	31.2218487496	1.0	50.8612521808	0.460761046309	2.01	0.654944838669
1785526	637264747	2754.0	25.4306260904	0.921522092618	SEWFWJUQVJHATO-GWRCVIBKSA-N	1.0	WQZGKKKJIJFFOK-SVZMEOIVSA-N	direct	637264747	2823.0	31.2218487496	1.0	50.8612521808	0.460761046309	2.01	0.654944838669
1785527	637264747	2754.0	25.4306260904	0.921522092618	SEWFWJUQVJHATO-GWRCVIBKSA-N	1.0	WQZGKKKJIJFFOK-SVZMEOIVSA-N	direct	637264747	5197.0	31.2218487496	1.0	50.8612521808	0.460761046309	2.01	0.654944838669
1785528	637264747	2754.0	25.4306260904	0.921522092618	SEWFWJUQVJHATO-GWRCVIBKSA-N	1.0	WQZGKKKJIJFFOK-SVZMEOIVSA-N	direct	637264747	5501.0	31.2218487496	1.0	50.8612521808	0.460761046309	2.01	0.654944838669
1785534	637264747	5746.0	25.4306260904	0.921522092618	SEWFWJUQVJHATO-GWRCVIBKSA-N	1.0	WQZGKKKJIJFFOK-SVZMEOIVSA-N	direct	637264747	1846.0	33.3279021421	1.0	50.8612521808	0.460761046309	2.01	0.654944838669
1785535	637264747	5746.0	25.4306260904	0.921522092618	SEWFWJUQVJHATO-GWRCVIBKSA-N	1.0	WQZGKKKJIJFFOK-SVZMEOIVSA-N	direct	637264747	2046.0	33.3279021421	1.0	50.8612521808	0.460761046309	2.01	0.654944838669
1785536	637264747	5746.0	25.4306260904	0.921522092618	SEWFWJUQVJHATO-GWRCVIBKSA-N	1.0	WQZGKKKJIJFFOK-SVZMEOIVSA-N	direct	637264747	2950.0	33.3279021421	1.0	50.8612521808	0.460761046309	2.01	0.654944838669
1785537	637264747	5746.0	25.4306260904	0.921522092618	SEWFWJUQVJHATO-GWRCVIBKSA-N	1.0	WQZGKKKJIJFFOK-SVZMEOIVSA-N	direct	637264747	3536.0	33.3279021421	1.0	50.8612521808	0.460761046309	2.01	0.654944838669
1785538	637264747	5746.0	25.4306260904	0.921522092618	SEWFWJUQVJHATO-GWRCVIBKSA-N	1.0	WQZGKKKJIJFFOK-SVZMEOIVSA-N	direct	637264747	4197.0	33.3279021421	1.0	50.8612521808	0.460761046309	2.01	0.654944838669
1785539	637264747	5746.0	25.4306260904	0.921522092618	SEWFWJUQVJHATO-GWRCVIBKSA-N	1.0	WQZGKKKJIJFFOK-SVZMEOIVSA-N	direct	637264747	4708.0	33.3279021421	1.0	50.8612521808	0.460761046309	2.01	0.654944838669
1785540	637264747	5746.0	25.4306260904	0.921522092618	SEWFWJUQVJHATO-GWRCVIBKSA-N	1.0	WQZGKKKJIJFFOK-SVZMEOIVSA-N	direct	637264747	5039.0	33.3279021421	1.0	50.8612521808	0.460761046309	2.01	0.654944838669
1785569	637264747	5746.0	25.4306260904	0.921522092618	SEWFWJUQVJHATO-GWRCVIBKSA-N	1.0	WQZGKKKJIJFFOK-SVZMEOIVSA-N	direct	637264747	1011.0	31.2218487496	1.0	50.8612521808	0.460761046309	2.01	0.654944838669
1785570	637264747	5746.0	25.4306260904	0.921522092618	SEWFWJUQVJHATO-GWRCVIBKSA-N	1.0	WQZGKKKJIJFFOK-SVZMEOIVSA-N	direct	637264747	2823.0	31.2218487496	1.0	50.8612521808	0.460761046309	2.01	0.654944838669
1785571	637264747	5746.0	25.4306260904	0.921522092618	SEWFWJUQVJHATO-GWRCVIBKSA-N	1.0	WQZGKKKJIJFFOK-SVZMEOIVSA-N	direct	637264747	5197.0	31.2218487496	1.0	50.8612521808	0.460761046309	2.01	0.654944838669
1785572	637264747	5746.0	25.4306260904	0.921522092618	SEWFWJUQVJHATO-GWRCVIBKSA-N	1.0	WQZGKKKJIJFFOK-SVZMEOIVSA-N	direct	637264747	5501.0	31.2218487496	1.0	50.8612521808	0.460761046309	2.01	0.654944838669
27591203	637268210	5669.0	27.0282604091	0.865729103997	SEWFWJUQVJHATO-GWRCVIBKSA-N	1.0	LKDRXBCSQODPBY-AMVSKUEXSA-N	direct	637268210	6925.0	31.6882461389	1.0	54.0565208182	0.432864551998	2.01	0.654695040646
27591204	637268210	5669.0	27.0282604091	0.865729103997	SEWFWJUQVJHATO-GWRCVIBKSA-N	1.0	LKDRXBCSQODPBY-AMVSKUEXSA-N	direct	637268210	7307.0	31.6882461389	1.0	54.0565208182	0.432864551998	2.01	0.654695040646
27591205	637268210	5669.0	27.0282604091	0.865729103997	SEWFWJUQVJHATO-GWRCVIBKSA-N	1.0	LKDRXBCSQODPBY-AMVSKUEXSA-N	direct	637268210	7537.0	28.4271283978	1.0	54.0565208182	0.432864551998	2.01	0.654695040646
27591206	637268210	5669.0	27.0282604091	0.865729103997	SEWFWJUQVJHATO-GWRCVIBKSA-N	1.0	LKDRXBCSQODPBY-AMVSKUEXSA-N	direct	637268210	10453.0	28.4271283978	1.0	54.0565208182	0.432864551998	2.01	0.654695040646
27591207	637268210	5669.0	27.0282604091	0.865729103997	SEWFWJUQVJHATO-GWRCVIBKSA-N	1.0	LKDRXBCSQODPBY-AMVSKUEXSA-N	direct	637268210	12276.0	27.4225082002	1.0	54.0565208182	0.432864551998	2.01	0.654695040646
27591208	637268210	5669.0	27.0282604091	0.865729103997	SEWFWJUQVJHATO-GWRCVIBKSA-N	1.0	LKDRXBCSQODPBY-AMVSKUEXSA-N	direct	637268210	1157.0	27.2013493546	1.0	54.0565208182	0.432864551998	2.01	0.654695040646
27591209	637268210	5669.0	27.0282604091	0.865729103997	SEWFWJUQVJHATO-GWRCVIBKSA-N	1.0	LKDRXBCSQODPBY-AMVSKUEXSA-N	direct	637268210	2964.0	27.2013493546	1.0	54.0565208182	0.432864551998	2.01	0.654695040646
47019020	637269784	12790.0	26.8538719643	0.865729103997	SEWFWJUQVJHATO-GWRCVIBKSA-N	1.0	WQZGKKKJIJFFOK-GASJEMHNSA-N	direct	637269784	15933.0	28.9625735021	1.0	53.7077439286	0.432864551998	2.01	0.653636440007
45617800	637265791	14743.0	33.2915790999	0.865729103997	SEWFWJUQVJHATO-GWRCVIBKSA-N	1.0	WQZGKKKJIJFFOK-GASJEMHNSA-N	direct	637265791	2013.0	26.8153085692	1.0	53.6306171384	0.432864551998	2.01	0.653401650533
44451506	637266521	2754.0	24.2644011003	0.954374421469	SEWFWJUQVJHATO-GWRCVIBKSA-N	1.0	WQZGKKKJIJFFOK-SVZMEOIVSA-N	direct	637266521	1157.0	31.0634862575	1.0	48.5288022006	0.477187210734	2.01	0.652996893056
44451507	637266521	2754.0	24.2644011003	0.954374421469	SEWFWJUQVJHATO-GWRCVIBKSA-N	1.0	WQZGKKKJIJFFOK-SVZMEOIVSA-N	direct	637266521	2964.0	31.0634862575	1.0	48.5288022006	0.477187210734	2.01	0.652996893056
44451516	637266521	5746.0	24.2644011003	0.954374421469	SEWFWJUQVJHATO-GWRCVIBKSA-N	1.0	WQZGKKKJIJFFOK-SVZMEOIVSA-N	direct	637266521	1157.0	31.0634862575	1.0	48.5288022006	0.477187210734	2.01	0.652996893056
44451517	637266521	5746.0	24.2644011003	0.954374421469	SEWFWJUQVJHATO-GWRCVIBKSA-N	1.0	WQZGKKKJIJFFOK-SVZMEOIVSA-N	direct	637266521	2964.0	31.0634862575	1.0	48.5288022006	0.477187210734	2.01	0.652996893056
1785842	637264747	2754.0	25.4306260904	0.909770976296	SEWFWJUQVJHATO-GWRCVIBKSA-N	1.0	WQZGKKKJIJFFOK-SVZMEOIVSA-N	direct	637264747	1846.0	33.3279021421	1.0	50.8612521808	0.454885488148	2.01	0.652846838881
1785843	637264747	2754.0	25.4306260904	0.909770976296	SEWFWJUQVJHATO-GWRCVIBKSA-N	1.0	WQZGKKKJIJFFOK-SVZMEOIVSA-N	direct	637264747	2046.0	33.3279021421	1.0	50.8612521808	0.454885488148	2.01	0.652846838881
1785844	637264747	2754.0	25.4306260904	0.909770976296	SEWFWJUQVJHATO-GWRCVIBKSA-N	1.0	WQZGKKKJIJFFOK-SVZMEOIVSA-N	direct	637264747	2950.0	33.3279021421	1.0	50.8612521808	0.454885488148	2.01	0.652846838881
1785845	637264747	2754.0	25.4306260904	0.909770976296	SEWFWJUQVJHATO-GWRCVIBKSA-N	1.0	WQZGKKKJIJFFOK-SVZMEOIVSA-N	direct	637264747	3536.0	33.3279021421	1.0	50.8612521808	0.454885488148	2.01	0.652846838881
1785846	637264747	2754.0	25.4306260904	0.909770976296	SEWFWJUQVJHATO-GWRCVIBKSA-N	1.0	WQZGKKKJIJFFOK-SVZMEOIVSA-N	direct	637264747	4197.0	33.3279021421	1.0	50.8612521808	0.454885488148	2.01	0.652846838881
1785847	637264747	2754.0	25.4306260904	0.909770976296	SEWFWJUQVJHATO-GWRCVIBKSA-N	1.0	WQZGKKKJIJFFOK-SVZMEOIVSA-N	direct	637264747	4708.0	33.3279021421	1.0	50.8612521808	0.454885488148	2.01	0.652846838881
1785848	637264747	2754.0	25.4306260904	0.909770976296	SEWFWJUQVJHATO-GWRCVIBKSA-N	1.0	WQZGKKKJIJFFOK-SVZMEOIVSA-N	direct	637264747	5039.0	33.3279021421	1.0	50.8612521808	0.454885488148	2.01	0.652846838881
1785877	637264747	2754.0	25.4306260904	0.909770976296	SEWFWJUQVJHATO-GWRCVIBKSA-N	1.0	WQZGKKKJIJFFOK-SVZMEOIVSA-N	direct	637264747	1011.0	31.2218487496	1.0	50.8612521808	0.454885488148	2.01	0.652846838881
1785878	637264747	2754.0	25.4306260904	0.909770976296	SEWFWJUQVJHATO-GWRCVIBKSA-N	1.0	WQZGKKKJIJFFOK-SVZMEOIVSA-N	direct	637264747	2823.0	31.2218487496	1.0	50.8612521808	0.454885488148	2.01	0.652846838881
1785879	637264747	2754.0	25.4306260904	0.909770976296	SEWFWJUQVJHATO-GWRCVIBKSA-N	1.0	WQZGKKKJIJFFOK-SVZMEOIVSA-N	direct	637264747	5197.0	31.2218487496	1.0	50.8612521808	0.454885488148	2.01	0.652846838881
1785880	637264747	2754.0	25.4306260904	0.909770976296	SEWFWJUQVJHATO-GWRCVIBKSA-N	1.0	WQZGKKKJIJFFOK-SVZMEOIVSA-N	direct	637264747	5501.0	31.2218487496	1.0	50.8612521808	0.454885488148	2.01	0.652846838881
1785886	637264747	5746.0	25.4306260904	0.909770976296	SEWFWJUQVJHATO-GWRCVIBKSA-N	1.0	WQZGKKKJIJFFOK-SVZMEOIVSA-N	direct	637264747	1846.0	33.3279021421	1.0	50.8612521808	0.454885488148	2.01	0.652846838881
1785887	637264747	5746.0	25.4306260904	0.909770976296	SEWFWJUQVJHATO-GWRCVIBKSA-N	1.0	WQZGKKKJIJFFOK-SVZMEOIVSA-N	direct	637264747	2046.0	33.3279021421	1.0	50.8612521808	0.454885488148	2.01	0.652846838881
1785888	637264747	5746.0	25.4306260904	0.909770976296	SEWFWJUQVJHATO-GWRCVIBKSA-N	1.0	WQZGKKKJIJFFOK-SVZMEOIVSA-N	direct	637264747	2950.0	33.3279021421	1.0	50.8612521808	0.454885488148	2.01	0.652846838881
1785889	637264747	5746.0	25.4306260904	0.909770976296	SEWFWJUQVJHATO-GWRCVIBKSA-N	1.0	WQZGKKKJIJFFOK-SVZMEOIVSA-N	direct	637264747	3536.0	33.3279021421	1.0	50.8612521808	0.454885488148	2.01	0.652846838881
1785890	637264747	5746.0	25.4306260904	0.909770976296	SEWFWJUQVJHATO-GWRCVIBKSA-N	1.0	WQZGKKKJIJFFOK-SVZMEOIVSA-N	direct	637264747	4197.0	33.3279021421	1.0	50.8612521808	0.454885488148	2.01	0.652846838881
1785891	637264747	5746.0	25.4306260904	0.909770976296	SEWFWJUQVJHATO-GWRCVIBKSA-N	1.0	WQZGKKKJIJFFOK-SVZMEOIVSA-N	direct	637264747	4708.0	33.3279021421	1.0	50.8612521808	0.454885488148	2.01	0.652846838881
1785892	637264747	5746.0	25.4306260904	0.909770976296	SEWFWJUQVJHATO-GWRCVIBKSA-N	1.0	WQZGKKKJIJFFOK-SVZMEOIVSA-N	direct	637264747	5039.0	33.3279021421	1.0	50.8612521808	0.454885488148	2.01	0.652846838881
1785921	637264747	5746.0	25.4306260904	0.909770976296	SEWFWJUQVJHATO-GWRCVIBKSA-N	1.0	WQZGKKKJIJFFOK-SVZMEOIVSA-N	direct	637264747	1011.0	31.2218487496	1.0	50.8612521808	0.454885488148	2.01	0.652846838881
1785922	637264747	5746.0	25.4306260904	0.909770976296	SEWFWJUQVJHATO-GWRCVIBKSA-N	1.0	WQZGKKKJIJFFOK-SVZMEOIVSA-N	direct	637264747	2823.0	31.2218487496	1.0	50.8612521808	0.454885488148	2.01	0.652846838881
1785923	637264747	5746.0	25.4306260904	0.909770976296	SEWFWJUQVJHATO-GWRCVIBKSA-N	1.0	WQZGKKKJIJFFOK-SVZMEOIVSA-N	direct	637264747	5197.0	31.2218487496	1.0	50.8612521808	0.454885488148	2.01	0.652846838881
1785924	637264747	5746.0	25.4306260904	0.909770976296	SEWFWJUQVJHATO-GWRCVIBKSA-N	1.0	WQZGKKKJIJFFOK-SVZMEOIVSA-N	direct	637264747	5501.0	31.2218487496	1.0	50.8612521808	0.454885488148	2.01	0.652846838881
22445777	637270175	5669.0	24.2395775166	0.954374421469	SEWFWJUQVJHATO-GWRCVIBKSA-N	1.0	LKDRXBCSQODPBY-AMVSKUEXSA-N	direct	637270175	16943.0	29.1438755558	1.0	48.4791550332	0.477187210734	2.01	0.65282981758
45617801	637265791	14743.0	33.2915790999	0.865729103997	SEWFWJUQVJHATO-GWRCVIBKSA-N	1.0	WQZGKKKJIJFFOK-GASJEMHNSA-N	direct	637265791	1229.0	26.6736641391	1.0	53.3473282781	0.432864551998	2.01	0.652537082831
45617803	637265791	14743.0	33.2915790999	0.865729103997	SEWFWJUQVJHATO-GWRCVIBKSA-N	1.0	WQZGKKKJIJFFOK-GASJEMHNSA-N	direct	637265791	15110.0	26.6736641391	1.0	53.3473282781	0.432864551998	2.01	0.652537082831
45617804	637265791	14743.0	33.2915790999	0.865729103997	SEWFWJUQVJHATO-GWRCVIBKSA-N	1.0	WQZGKKKJIJFFOK-GASJEMHNSA-N	direct	637265791	15763.0	26.6736641391	1.0	53.3473282781	0.432864551998	2.01	0.652537082831
45578322	637264485	15366.0	13.7904849855	0.921522092618	SEWFWJUQVJHATO-GWRCVIBKSA-N	1.0	WQZGKKKJIJFFOK-SVZMEOIVSA-N	direct	637264485	15366.0	12.5185573715	2.0	25.037114743	0.460761046309	2.01	0.652396362338
45578328	637264485	15366.0	13.7904849855	0.909770976296	SEWFWJUQVJHATO-GWRCVIBKSA-N	1.0	WQZGKKKJIJFFOK-SVZMEOIVSA-N	direct	637264485	15366.0	12.5185573715	2.0	25.037114743	0.454885488148	2.01	0.650306526142
44451466	637266521	2754.0	24.2644011003	0.9363330843	SEWFWJUQVJHATO-GWRCVIBKSA-N	1.0	WQZGKKKJIJFFOK-SVZMEOIVSA-N	direct	637266521	1157.0	31.0634862575	1.0	48.5288022006	0.46816654215	2.01	0.649888735435
44451467	637266521	2754.0	24.2644011003	0.9363330843	SEWFWJUQVJHATO-GWRCVIBKSA-N	1.0	WQZGKKKJIJFFOK-SVZMEOIVSA-N	direct	637266521	2964.0	31.0634862575	1.0	48.5288022006	0.46816654215	2.01	0.649888735435
44451476	637266521	5746.0	24.2644011003	0.9363330843	SEWFWJUQVJHATO-GWRCVIBKSA-N	1.0	WQZGKKKJIJFFOK-SVZMEOIVSA-N	direct	637266521	1157.0	31.0634862575	1.0	48.5288022006	0.46816654215	2.01	0.649888735435
44451477	637266521	5746.0	24.2644011003	0.9363330843	SEWFWJUQVJHATO-GWRCVIBKSA-N	1.0	WQZGKKKJIJFFOK-SVZMEOIVSA-N	direct	637266521	2964.0	31.0634862575	1.0	48.5288022006	0.46816654215	2.01	0.649888735435
22445695	637270175	5669.0	24.2395775166	0.9363330843	SEWFWJUQVJHATO-GWRCVIBKSA-N	1.0	LKDRXBCSQODPBY-AMVSKUEXSA-N	direct	637270175	16943.0	29.1438755558	1.0	48.4791550332	0.46816654215	2.01	0.64972245521
44451486	637266521	2754.0	24.2644011003	0.921522092618	SEWFWJUQVJHATO-GWRCVIBKSA-N	1.0	WQZGKKKJIJFFOK-SVZMEOIVSA-N	direct	637266521	1157.0	31.0634862575	1.0	48.5288022006	0.460761046309	2.01	0.647303350548
44451487	637266521	2754.0	24.2644011003	0.921522092618	SEWFWJUQVJHATO-GWRCVIBKSA-N	1.0	WQZGKKKJIJFFOK-SVZMEOIVSA-N	direct	637266521	2964.0	31.0634862575	1.0	48.5288022006	0.460761046309	2.01	0.647303350548
44451496	637266521	5746.0	24.2644011003	0.921522092618	SEWFWJUQVJHATO-GWRCVIBKSA-N	1.0	WQZGKKKJIJFFOK-SVZMEOIVSA-N	direct	637266521	1157.0	31.0634862575	1.0	48.5288022006	0.460761046309	2.01	0.647303350548
44451497	637266521	5746.0	24.2644011003	0.921522092618	SEWFWJUQVJHATO-GWRCVIBKSA-N	1.0	WQZGKKKJIJFFOK-SVZMEOIVSA-N	direct	637266521	2964.0	31.0634862575	1.0	48.5288022006	0.460761046309	2.01	0.647303350548
22445736	637270175	5669.0	24.2395775166	0.921522092618	SEWFWJUQVJHATO-GWRCVIBKSA-N	1.0	LKDRXBCSQODPBY-AMVSKUEXSA-N	direct	637270175	16943.0	29.1438755558	1.0	48.4791550332	0.460761046309	2.01	0.647137731818
44451526	637266521	2754.0	24.2644011003	0.909770976296	SEWFWJUQVJHATO-GWRCVIBKSA-N	1.0	WQZGKKKJIJFFOK-SVZMEOIVSA-N	direct	637266521	1157.0	31.0634862575	1.0	48.5288022006	0.454885488148	2.01	0.645229828914
44451527	637266521	2754.0	24.2644011003	0.909770976296	SEWFWJUQVJHATO-GWRCVIBKSA-N	1.0	WQZGKKKJIJFFOK-SVZMEOIVSA-N	direct	637266521	2964.0	31.0634862575	1.0	48.5288022006	0.454885488148	2.01	0.645229828914
44451536	637266521	5746.0	24.2644011003	0.909770976296	SEWFWJUQVJHATO-GWRCVIBKSA-N	1.0	WQZGKKKJIJFFOK-SVZMEOIVSA-N	direct	637266521	1157.0	31.0634862575	1.0	48.5288022006	0.454885488148	2.01	0.645229828914
44451537	637266521	5746.0	24.2644011003	0.909770976296	SEWFWJUQVJHATO-GWRCVIBKSA-N	1.0	WQZGKKKJIJFFOK-SVZMEOIVSA-N	direct	637266521	2964.0	31.0634862575	1.0	48.5288022006	0.454885488148	2.01	0.645229828914
22445818	637270175	5669.0	24.2395775166	0.909770976296	SEWFWJUQVJHATO-GWRCVIBKSA-N	1.0	LKDRXBCSQODPBY-AMVSKUEXSA-N	direct	637270175	16943.0	29.1438755558	1.0	48.4791550332	0.454885488148	2.01	0.645064740715
1785138	637264747	2754.0	25.4306260904	0.865729103997	SEWFWJUQVJHATO-GWRCVIBKSA-N	1.0	WQZGKKKJIJFFOK-SVZMEOIVSA-N	direct	637264747	1846.0	33.3279021421	1.0	50.8612521808	0.432864551998	2.01	0.644798161636
1785139	637264747	2754.0	25.4306260904	0.865729103997	SEWFWJUQVJHATO-GWRCVIBKSA-N	1.0	WQZGKKKJIJFFOK-SVZMEOIVSA-N	direct	637264747	2046.0	33.3279021421	1.0	50.8612521808	0.432864551998	2.01	0.644798161636
1785140	637264747	2754.0	25.4306260904	0.865729103997	SEWFWJUQVJHATO-GWRCVIBKSA-N	1.0	WQZGKKKJIJFFOK-SVZMEOIVSA-N	direct	637264747	2950.0	33.3279021421	1.0	50.8612521808	0.432864551998	2.01	0.644798161636
1785141	637264747	2754.0	25.4306260904	0.865729103997	SEWFWJUQVJHATO-GWRCVIBKSA-N	1.0	WQZGKKKJIJFFOK-SVZMEOIVSA-N	direct	637264747	3536.0	33.3279021421	1.0	50.8612521808	0.432864551998	2.01	0.644798161636
1785142	637264747	2754.0	25.4306260904	0.865729103997	SEWFWJUQVJHATO-GWRCVIBKSA-N	1.0	WQZGKKKJIJFFOK-SVZMEOIVSA-N	direct	637264747	4197.0	33.3279021421	1.0	50.8612521808	0.432864551998	2.01	0.644798161636
1785143	637264747	2754.0	25.4306260904	0.865729103997	SEWFWJUQVJHATO-GWRCVIBKSA-N	1.0	WQZGKKKJIJFFOK-SVZMEOIVSA-N	direct	637264747	4708.0	33.3279021421	1.0	50.8612521808	0.432864551998	2.01	0.644798161636
1785144	637264747	2754.0	25.4306260904	0.865729103997	SEWFWJUQVJHATO-GWRCVIBKSA-N	1.0	WQZGKKKJIJFFOK-SVZMEOIVSA-N	direct	637264747	5039.0	33.3279021421	1.0	50.8612521808	0.432864551998	2.01	0.644798161636
1785173	637264747	2754.0	25.4306260904	0.865729103997	SEWFWJUQVJHATO-GWRCVIBKSA-N	1.0	WQZGKKKJIJFFOK-SVZMEOIVSA-N	direct	637264747	1011.0	31.2218487496	1.0	50.8612521808	0.432864551998	2.01	0.644798161636
1785174	637264747	2754.0	25.4306260904	0.865729103997	SEWFWJUQVJHATO-GWRCVIBKSA-N	1.0	WQZGKKKJIJFFOK-SVZMEOIVSA-N	direct	637264747	2823.0	31.2218487496	1.0	50.8612521808	0.432864551998	2.01	0.644798161636
1785175	637264747	2754.0	25.4306260904	0.865729103997	SEWFWJUQVJHATO-GWRCVIBKSA-N	1.0	WQZGKKKJIJFFOK-SVZMEOIVSA-N	direct	637264747	5197.0	31.2218487496	1.0	50.8612521808	0.432864551998	2.01	0.644798161636
1785176	637264747	2754.0	25.4306260904	0.865729103997	SEWFWJUQVJHATO-GWRCVIBKSA-N	1.0	WQZGKKKJIJFFOK-SVZMEOIVSA-N	direct	637264747	5501.0	31.2218487496	1.0	50.8612521808	0.432864551998	2.01	0.644798161636
1785182	637264747	5746.0	25.4306260904	0.865729103997	SEWFWJUQVJHATO-GWRCVIBKSA-N	1.0	WQZGKKKJIJFFOK-SVZMEOIVSA-N	direct	637264747	1846.0	33.3279021421	1.0	50.8612521808	0.432864551998	2.01	0.644798161636
1785183	637264747	5746.0	25.4306260904	0.865729103997	SEWFWJUQVJHATO-GWRCVIBKSA-N	1.0	WQZGKKKJIJFFOK-SVZMEOIVSA-N	direct	637264747	2046.0	33.3279021421	1.0	50.8612521808	0.432864551998	2.01	0.644798161636
1785184	637264747	5746.0	25.4306260904	0.865729103997	SEWFWJUQVJHATO-GWRCVIBKSA-N	1.0	WQZGKKKJIJFFOK-SVZMEOIVSA-N	direct	637264747	2950.0	33.3279021421	1.0	50.8612521808	0.432864551998	2.01	0.644798161636
1785185	637264747	5746.0	25.4306260904	0.865729103997	SEWFWJUQVJHATO-GWRCVIBKSA-N	1.0	WQZGKKKJIJFFOK-SVZMEOIVSA-N	direct	637264747	3536.0	33.3279021421	1.0	50.8612521808	0.432864551998	2.01	0.644798161636
1785186	637264747	5746.0	25.4306260904	0.865729103997	SEWFWJUQVJHATO-GWRCVIBKSA-N	1.0	WQZGKKKJIJFFOK-SVZMEOIVSA-N	direct	637264747	4197.0	33.3279021421	1.0	50.8612521808	0.432864551998	2.01	0.644798161636
1785187	637264747	5746.0	25.4306260904	0.865729103997	SEWFWJUQVJHATO-GWRCVIBKSA-N	1.0	WQZGKKKJIJFFOK-SVZMEOIVSA-N	direct	637264747	4708.0	33.3279021421	1.0	50.8612521808	0.432864551998	2.01	0.644798161636
1785188	637264747	5746.0	25.4306260904	0.865729103997	SEWFWJUQVJHATO-GWRCVIBKSA-N	1.0	WQZGKKKJIJFFOK-SVZMEOIVSA-N	direct	637264747	5039.0	33.3279021421	1.0	50.8612521808	0.432864551998	2.01	0.644798161636
1785217	637264747	5746.0	25.4306260904	0.865729103997	SEWFWJUQVJHATO-GWRCVIBKSA-N	1.0	WQZGKKKJIJFFOK-SVZMEOIVSA-N	direct	637264747	1011.0	31.2218487496	1.0	50.8612521808	0.432864551998	2.01	0.644798161636
1785218	637264747	5746.0	25.4306260904	0.865729103997	SEWFWJUQVJHATO-GWRCVIBKSA-N	1.0	WQZGKKKJIJFFOK-SVZMEOIVSA-N	direct	637264747	2823.0	31.2218487496	1.0	50.8612521808	0.432864551998	2.01	0.644798161636
1785219	637264747	5746.0	25.4306260904	0.865729103997	SEWFWJUQVJHATO-GWRCVIBKSA-N	1.0	WQZGKKKJIJFFOK-SVZMEOIVSA-N	direct	637264747	5197.0	31.2218487496	1.0	50.8612521808	0.432864551998	2.01	0.644798161636
1785220	637264747	5746.0	25.4306260904	0.865729103997	SEWFWJUQVJHATO-GWRCVIBKSA-N	1.0	WQZGKKKJIJFFOK-SVZMEOIVSA-N	direct	637264747	5501.0	31.2218487496	1.0	50.8612521808	0.432864551998	2.01	0.644798161636
45578316	637264485	15366.0	13.7904849855	0.865729103997	SEWFWJUQVJHATO-GWRCVIBKSA-N	1.0	WQZGKKKJIJFFOK-SVZMEOIVSA-N	direct	637264485	15366.0	12.5185573715	2.0	25.037114743	0.432864551998	2.01	0.642289167356
7251345	637264744	2754.0	22.251811973	0.954374421469	SEWFWJUQVJHATO-GWRCVIBKSA-N	1.0	WQZGKKKJIJFFOK-SVZMEOIVSA-N	direct	637264744	1846.0	29.4609239012	1.0	44.503623946	0.477187210734	2.01	0.639013548397
7251346	637264744	2754.0	22.251811973	0.954374421469	SEWFWJUQVJHATO-GWRCVIBKSA-N	1.0	WQZGKKKJIJFFOK-SVZMEOIVSA-N	direct	637264744	2046.0	29.4609239012	1.0	44.503623946	0.477187210734	2.01	0.639013548397
7251347	637264744	2754.0	22.251811973	0.954374421469	SEWFWJUQVJHATO-GWRCVIBKSA-N	1.0	WQZGKKKJIJFFOK-SVZMEOIVSA-N	direct	637264744	2950.0	29.4609239012	1.0	44.503623946	0.477187210734	2.01	0.639013548397
7251348	637264744	2754.0	22.251811973	0.954374421469	SEWFWJUQVJHATO-GWRCVIBKSA-N	1.0	WQZGKKKJIJFFOK-SVZMEOIVSA-N	direct	637264744	3536.0	29.4609239012	1.0	44.503623946	0.477187210734	2.01	0.639013548397
7251349	637264744	2754.0	22.251811973	0.954374421469	SEWFWJUQVJHATO-GWRCVIBKSA-N	1.0	WQZGKKKJIJFFOK-SVZMEOIVSA-N	direct	637264744	4197.0	29.4609239012	1.0	44.503623946	0.477187210734	2.01	0.639013548397
7251350	637264744	2754.0	22.251811973	0.954374421469	SEWFWJUQVJHATO-GWRCVIBKSA-N	1.0	WQZGKKKJIJFFOK-SVZMEOIVSA-N	direct	637264744	4708.0	29.4609239012	1.0	44.503623946	0.477187210734	2.01	0.639013548397
7251351	637264744	2754.0	22.251811973	0.954374421469	SEWFWJUQVJHATO-GWRCVIBKSA-N	1.0	WQZGKKKJIJFFOK-SVZMEOIVSA-N	direct	637264744	5039.0	29.4609239012	1.0	44.503623946	0.477187210734	2.01	0.639013548397
7251352	637264744	2754.0	22.251811973	0.954374421469	SEWFWJUQVJHATO-GWRCVIBKSA-N	1.0	WQZGKKKJIJFFOK-SVZMEOIVSA-N	direct	637264744	13389.0	29.450996738	1.0	44.503623946	0.477187210734	2.01	0.639013548397
7251353	637264744	2754.0	22.251811973	0.954374421469	SEWFWJUQVJHATO-GWRCVIBKSA-N	1.0	WQZGKKKJIJFFOK-SVZMEOIVSA-N	direct	637264744	5669.0	29.450996738	1.0	44.503623946	0.477187210734	2.01	0.639013548397
7251385	637264744	5746.0	22.251811973	0.954374421469	SEWFWJUQVJHATO-GWRCVIBKSA-N	1.0	WQZGKKKJIJFFOK-SVZMEOIVSA-N	direct	637264744	1846.0	29.4609239012	1.0	44.503623946	0.477187210734	2.01	0.639013548397
7251386	637264744	5746.0	22.251811973	0.954374421469	SEWFWJUQVJHATO-GWRCVIBKSA-N	1.0	WQZGKKKJIJFFOK-SVZMEOIVSA-N	direct	637264744	2046.0	29.4609239012	1.0	44.503623946	0.477187210734	2.01	0.639013548397
7251387	637264744	5746.0	22.251811973	0.954374421469	SEWFWJUQVJHATO-GWRCVIBKSA-N	1.0	WQZGKKKJIJFFOK-SVZMEOIVSA-N	direct	637264744	2950.0	29.4609239012	1.0	44.503623946	0.477187210734	2.01	0.639013548397
7251388	637264744	5746.0	22.251811973	0.954374421469	SEWFWJUQVJHATO-GWRCVIBKSA-N	1.0	WQZGKKKJIJFFOK-SVZMEOIVSA-N	direct	637264744	3536.0	29.4609239012	1.0	44.503623946	0.477187210734	2.01	0.639013548397
7251389	637264744	5746.0	22.251811973	0.954374421469	SEWFWJUQVJHATO-GWRCVIBKSA-N	1.0	WQZGKKKJIJFFOK-SVZMEOIVSA-N	direct	637264744	4197.0	29.4609239012	1.0	44.503623946	0.477187210734	2.01	0.639013548397
7251390	637264744	5746.0	22.251811973	0.954374421469	SEWFWJUQVJHATO-GWRCVIBKSA-N	1.0	WQZGKKKJIJFFOK-SVZMEOIVSA-N	direct	637264744	4708.0	29.4609239012	1.0	44.503623946	0.477187210734	2.01	0.639013548397
7251391	637264744	5746.0	22.251811973	0.954374421469	SEWFWJUQVJHATO-GWRCVIBKSA-N	1.0	WQZGKKKJIJFFOK-SVZMEOIVSA-N	direct	637264744	5039.0	29.4609239012	1.0	44.503623946	0.477187210734	2.01	0.639013548397
7251392	637264744	5746.0	22.251811973	0.954374421469	SEWFWJUQVJHATO-GWRCVIBKSA-N	1.0	WQZGKKKJIJFFOK-SVZMEOIVSA-N	direct	637264744	13389.0	29.450996738	1.0	44.503623946	0.477187210734	2.01	0.639013548397
7251393	637264744	5746.0	22.251811973	0.954374421469	SEWFWJUQVJHATO-GWRCVIBKSA-N	1.0	WQZGKKKJIJFFOK-SVZMEOIVSA-N	direct	637264744	5669.0	29.450996738	1.0	44.503623946	0.477187210734	2.01	0.639013548397
44451446	637266521	2754.0	24.2644011003	0.865729103997	SEWFWJUQVJHATO-GWRCVIBKSA-N	1.0	WQZGKKKJIJFFOK-SVZMEOIVSA-N	direct	637266521	1157.0	31.0634862575	1.0	48.5288022006	0.432864551998	2.01	0.637275058617
44451447	637266521	2754.0	24.2644011003	0.865729103997	SEWFWJUQVJHATO-GWRCVIBKSA-N	1.0	WQZGKKKJIJFFOK-SVZMEOIVSA-N	direct	637266521	2964.0	31.0634862575	1.0	48.5288022006	0.432864551998	2.01	0.637275058617
44451456	637266521	5746.0	24.2644011003	0.865729103997	SEWFWJUQVJHATO-GWRCVIBKSA-N	1.0	WQZGKKKJIJFFOK-SVZMEOIVSA-N	direct	637266521	1157.0	31.0634862575	1.0	48.5288022006	0.432864551998	2.01	0.637275058617
44451457	637266521	5746.0	24.2644011003	0.865729103997	SEWFWJUQVJHATO-GWRCVIBKSA-N	1.0	WQZGKKKJIJFFOK-SVZMEOIVSA-N	direct	637266521	2964.0	31.0634862575	1.0	48.5288022006	0.432864551998	2.01	0.637275058617
22445654	637270175	5669.0	24.2395775166	0.865729103997	SEWFWJUQVJHATO-GWRCVIBKSA-N	1.0	LKDRXBCSQODPBY-AMVSKUEXSA-N	direct	637270175	16943.0	29.1438755558	1.0	48.4791550332	0.432864551998	2.01	0.637112005722
45692383	637267083	5540.0	23.1791420106	0.954374421469	SEWFWJUQVJHATO-GWRCVIBKSA-N	1.0	WQZGKKKJIJFFOK-SVZMEOIVSA-N	direct	637267083	7301.0	21.876148359	1.0	43.7522967181	0.477187210734	2.01	0.636299285856
45692388	637267083	7301.0	23.1791420106	0.954374421469	SEWFWJUQVJHATO-GWRCVIBKSA-N	1.0	WQZGKKKJIJFFOK-SVZMEOIVSA-N	direct	637267083	5540.0	21.876148359	1.0	43.7522967181	0.477187210734	2.01	0.636299285856
10841194	637270821	2754.0	21.8477116556	0.954374421469	SEWFWJUQVJHATO-GWRCVIBKSA-N	1.0	WQZGKKKJIJFFOK-SVZMEOIVSA-N	direct	637270821	1810.0	27.2660007135	1.0	43.6954233112	0.477187210734	2.01	0.636092404363
10841195	637270821	5746.0	21.8477116556	0.954374421469	SEWFWJUQVJHATO-GWRCVIBKSA-N	1.0	WQZGKKKJIJFFOK-SVZMEOIVSA-N	direct	637270821	1810.0	27.2660007135	1.0	43.6954233112	0.477187210734	2.01	0.636092404363
7251105	637264744	2754.0	22.251811973	0.9363330843	SEWFWJUQVJHATO-GWRCVIBKSA-N	1.0	WQZGKKKJIJFFOK-SVZMEOIVSA-N	direct	637264744	1846.0	29.4609239012	1.0	44.503623946	0.46816654215	2.01	0.635971949192
7251106	637264744	2754.0	22.251811973	0.9363330843	SEWFWJUQVJHATO-GWRCVIBKSA-N	1.0	WQZGKKKJIJFFOK-SVZMEOIVSA-N	direct	637264744	2046.0	29.4609239012	1.0	44.503623946	0.46816654215	2.01	0.635971949192
7251107	637264744	2754.0	22.251811973	0.9363330843	SEWFWJUQVJHATO-GWRCVIBKSA-N	1.0	WQZGKKKJIJFFOK-SVZMEOIVSA-N	direct	637264744	2950.0	29.4609239012	1.0	44.503623946	0.46816654215	2.01	0.635971949192
7251108	637264744	2754.0	22.251811973	0.9363330843	SEWFWJUQVJHATO-GWRCVIBKSA-N	1.0	WQZGKKKJIJFFOK-SVZMEOIVSA-N	direct	637264744	3536.0	29.4609239012	1.0	44.503623946	0.46816654215	2.01	0.635971949192
7251109	637264744	2754.0	22.251811973	0.9363330843	SEWFWJUQVJHATO-GWRCVIBKSA-N	1.0	WQZGKKKJIJFFOK-SVZMEOIVSA-N	direct	637264744	4197.0	29.4609239012	1.0	44.503623946	0.46816654215	2.01	0.635971949192
7251110	637264744	2754.0	22.251811973	0.9363330843	SEWFWJUQVJHATO-GWRCVIBKSA-N	1.0	WQZGKKKJIJFFOK-SVZMEOIVSA-N	direct	637264744	4708.0	29.4609239012	1.0	44.503623946	0.46816654215	2.01	0.635971949192
7251111	637264744	2754.0	22.251811973	0.9363330843	SEWFWJUQVJHATO-GWRCVIBKSA-N	1.0	WQZGKKKJIJFFOK-SVZMEOIVSA-N	direct	637264744	5039.0	29.4609239012	1.0	44.503623946	0.46816654215	2.01	0.635971949192
7251112	637264744	2754.0	22.251811973	0.9363330843	SEWFWJUQVJHATO-GWRCVIBKSA-N	1.0	WQZGKKKJIJFFOK-SVZMEOIVSA-N	direct	637264744	13389.0	29.450996738	1.0	44.503623946	0.46816654215	2.01	0.635971949192
7251113	637264744	2754.0	22.251811973	0.9363330843	SEWFWJUQVJHATO-GWRCVIBKSA-N	1.0	WQZGKKKJIJFFOK-SVZMEOIVSA-N	direct	637264744	5669.0	29.450996738	1.0	44.503623946	0.46816654215	2.01	0.635971949192
7251145	637264744	5746.0	22.251811973	0.9363330843	SEWFWJUQVJHATO-GWRCVIBKSA-N	1.0	WQZGKKKJIJFFOK-SVZMEOIVSA-N	direct	637264744	1846.0	29.4609239012	1.0	44.503623946	0.46816654215	2.01	0.635971949192
7251146	637264744	5746.0	22.251811973	0.9363330843	SEWFWJUQVJHATO-GWRCVIBKSA-N	1.0	WQZGKKKJIJFFOK-SVZMEOIVSA-N	direct	637264744	2046.0	29.4609239012	1.0	44.503623946	0.46816654215	2.01	0.635971949192
7251147	637264744	5746.0	22.251811973	0.9363330843	SEWFWJUQVJHATO-GWRCVIBKSA-N	1.0	WQZGKKKJIJFFOK-SVZMEOIVSA-N	direct	637264744	2950.0	29.4609239012	1.0	44.503623946	0.46816654215	2.01	0.635971949192
7251148	637264744	5746.0	22.251811973	0.9363330843	SEWFWJUQVJHATO-GWRCVIBKSA-N	1.0	WQZGKKKJIJFFOK-SVZMEOIVSA-N	direct	637264744	3536.0	29.4609239012	1.0	44.503623946	0.46816654215	2.01	0.635971949192
7251149	637264744	5746.0	22.251811973	0.9363330843	SEWFWJUQVJHATO-GWRCVIBKSA-N	1.0	WQZGKKKJIJFFOK-SVZMEOIVSA-N	direct	637264744	4197.0	29.4609239012	1.0	44.503623946	0.46816654215	2.01	0.635971949192
7251150	637264744	5746.0	22.251811973	0.9363330843	SEWFWJUQVJHATO-GWRCVIBKSA-N	1.0	WQZGKKKJIJFFOK-SVZMEOIVSA-N	direct	637264744	4708.0	29.4609239012	1.0	44.503623946	0.46816654215	2.01	0.635971949192
7251151	637264744	5746.0	22.251811973	0.9363330843	SEWFWJUQVJHATO-GWRCVIBKSA-N	1.0	WQZGKKKJIJFFOK-SVZMEOIVSA-N	direct	637264744	5039.0	29.4609239012	1.0	44.503623946	0.46816654215	2.01	0.635971949192
7251152	637264744	5746.0	22.251811973	0.9363330843	SEWFWJUQVJHATO-GWRCVIBKSA-N	1.0	WQZGKKKJIJFFOK-SVZMEOIVSA-N	direct	637264744	13389.0	29.450996738	1.0	44.503623946	0.46816654215	2.01	0.635971949192
7251153	637264744	5746.0	22.251811973	0.9363330843	SEWFWJUQVJHATO-GWRCVIBKSA-N	1.0	WQZGKKKJIJFFOK-SVZMEOIVSA-N	direct	637264744	5669.0	29.450996738	1.0	44.503623946	0.46816654215	2.01	0.635971949192
7251225	637264744	2754.0	22.251811973	0.921522092618	SEWFWJUQVJHATO-GWRCVIBKSA-N	1.0	WQZGKKKJIJFFOK-SVZMEOIVSA-N	direct	637264744	1846.0	29.4609239012	1.0	44.503623946	0.460761046309	2.01	0.633441928011
7251226	637264744	2754.0	22.251811973	0.921522092618	SEWFWJUQVJHATO-GWRCVIBKSA-N	1.0	WQZGKKKJIJFFOK-SVZMEOIVSA-N	direct	637264744	2046.0	29.4609239012	1.0	44.503623946	0.460761046309	2.01	0.633441928011
7251227	637264744	2754.0	22.251811973	0.921522092618	SEWFWJUQVJHATO-GWRCVIBKSA-N	1.0	WQZGKKKJIJFFOK-SVZMEOIVSA-N	direct	637264744	2950.0	29.4609239012	1.0	44.503623946	0.460761046309	2.01	0.633441928011
7251228	637264744	2754.0	22.251811973	0.921522092618	SEWFWJUQVJHATO-GWRCVIBKSA-N	1.0	WQZGKKKJIJFFOK-SVZMEOIVSA-N	direct	637264744	3536.0	29.4609239012	1.0	44.503623946	0.460761046309	2.01	0.633441928011
7251229	637264744	2754.0	22.251811973	0.921522092618	SEWFWJUQVJHATO-GWRCVIBKSA-N	1.0	WQZGKKKJIJFFOK-SVZMEOIVSA-N	direct	637264744	4197.0	29.4609239012	1.0	44.503623946	0.460761046309	2.01	0.633441928011
7251230	637264744	2754.0	22.251811973	0.921522092618	SEWFWJUQVJHATO-GWRCVIBKSA-N	1.0	WQZGKKKJIJFFOK-SVZMEOIVSA-N	direct	637264744	4708.0	29.4609239012	1.0	44.503623946	0.460761046309	2.01	0.633441928011
7251231	637264744	2754.0	22.251811973	0.921522092618	SEWFWJUQVJHATO-GWRCVIBKSA-N	1.0	WQZGKKKJIJFFOK-SVZMEOIVSA-N	direct	637264744	5039.0	29.4609239012	1.0	44.503623946	0.460761046309	2.01	0.633441928011
7251232	637264744	2754.0	22.251811973	0.921522092618	SEWFWJUQVJHATO-GWRCVIBKSA-N	1.0	WQZGKKKJIJFFOK-SVZMEOIVSA-N	direct	637264744	13389.0	29.450996738	1.0	44.503623946	0.460761046309	2.01	0.633441928011
7251233	637264744	2754.0	22.251811973	0.921522092618	SEWFWJUQVJHATO-GWRCVIBKSA-N	1.0	WQZGKKKJIJFFOK-SVZMEOIVSA-N	direct	637264744	5669.0	29.450996738	1.0	44.503623946	0.460761046309	2.01	0.633441928011
7251265	637264744	5746.0	22.251811973	0.921522092618	SEWFWJUQVJHATO-GWRCVIBKSA-N	1.0	WQZGKKKJIJFFOK-SVZMEOIVSA-N	direct	637264744	1846.0	29.4609239012	1.0	44.503623946	0.460761046309	2.01	0.633441928011
7251266	637264744	5746.0	22.251811973	0.921522092618	SEWFWJUQVJHATO-GWRCVIBKSA-N	1.0	WQZGKKKJIJFFOK-SVZMEOIVSA-N	direct	637264744	2046.0	29.4609239012	1.0	44.503623946	0.460761046309	2.01	0.633441928011
7251267	637264744	5746.0	22.251811973	0.921522092618	SEWFWJUQVJHATO-GWRCVIBKSA-N	1.0	WQZGKKKJIJFFOK-SVZMEOIVSA-N	direct	637264744	2950.0	29.4609239012	1.0	44.503623946	0.460761046309	2.01	0.633441928011
7251268	637264744	5746.0	22.251811973	0.921522092618	SEWFWJUQVJHATO-GWRCVIBKSA-N	1.0	WQZGKKKJIJFFOK-SVZMEOIVSA-N	direct	637264744	3536.0	29.4609239012	1.0	44.503623946	0.460761046309	2.01	0.633441928011
7251269	637264744	5746.0	22.251811973	0.921522092618	SEWFWJUQVJHATO-GWRCVIBKSA-N	1.0	WQZGKKKJIJFFOK-SVZMEOIVSA-N	direct	637264744	4197.0	29.4609239012	1.0	44.503623946	0.460761046309	2.01	0.633441928011
7251270	637264744	5746.0	22.251811973	0.921522092618	SEWFWJUQVJHATO-GWRCVIBKSA-N	1.0	WQZGKKKJIJFFOK-SVZMEOIVSA-N	direct	637264744	4708.0	29.4609239012	1.0	44.503623946	0.460761046309	2.01	0.633441928011
7251271	637264744	5746.0	22.251811973	0.921522092618	SEWFWJUQVJHATO-GWRCVIBKSA-N	1.0	WQZGKKKJIJFFOK-SVZMEOIVSA-N	direct	637264744	5039.0	29.4609239012	1.0	44.503623946	0.460761046309	2.01	0.633441928011
7251272	637264744	5746.0	22.251811973	0.921522092618	SEWFWJUQVJHATO-GWRCVIBKSA-N	1.0	WQZGKKKJIJFFOK-SVZMEOIVSA-N	direct	637264744	13389.0	29.450996738	1.0	44.503623946	0.460761046309	2.01	0.633441928011
7251273	637264744	5746.0	22.251811973	0.921522092618	SEWFWJUQVJHATO-GWRCVIBKSA-N	1.0	WQZGKKKJIJFFOK-SVZMEOIVSA-N	direct	637264744	5669.0	29.450996738	1.0	44.503623946	0.460761046309	2.01	0.633441928011
45692365	637267083	5540.0	23.1791420106	0.9363330843	SEWFWJUQVJHATO-GWRCVIBKSA-N	1.0	WQZGKKKJIJFFOK-SVZMEOIVSA-N	direct	637267083	7301.0	21.876148359	1.0	43.7522967181	0.46816654215	2.01	0.633270606094
45692370	637267083	7301.0	23.1791420106	0.9363330843	SEWFWJUQVJHATO-GWRCVIBKSA-N	1.0	WQZGKKKJIJFFOK-SVZMEOIVSA-N	direct	637267083	5540.0	21.876148359	1.0	43.7522967181	0.46816654215	2.01	0.633270606094
10841190	637270821	2754.0	21.8477116556	0.9363330843	SEWFWJUQVJHATO-GWRCVIBKSA-N	1.0	WQZGKKKJIJFFOK-SVZMEOIVSA-N	direct	637270821	1810.0	27.2660007135	1.0	43.6954233112	0.46816654215	2.01	0.633064709322
10841191	637270821	5746.0	21.8477116556	0.9363330843	SEWFWJUQVJHATO-GWRCVIBKSA-N	1.0	WQZGKKKJIJFFOK-SVZMEOIVSA-N	direct	637270821	1810.0	27.2660007135	1.0	43.6954233112	0.46816654215	2.01	0.633064709322
7251465	637264744	2754.0	22.251811973	0.909770976296	SEWFWJUQVJHATO-GWRCVIBKSA-N	1.0	WQZGKKKJIJFFOK-SVZMEOIVSA-N	direct	637264744	1846.0	29.4609239012	1.0	44.503623946	0.454885488148	2.01	0.631412808989
7251466	637264744	2754.0	22.251811973	0.909770976296	SEWFWJUQVJHATO-GWRCVIBKSA-N	1.0	WQZGKKKJIJFFOK-SVZMEOIVSA-N	direct	637264744	2046.0	29.4609239012	1.0	44.503623946	0.454885488148	2.01	0.631412808989
7251467	637264744	2754.0	22.251811973	0.909770976296	SEWFWJUQVJHATO-GWRCVIBKSA-N	1.0	WQZGKKKJIJFFOK-SVZMEOIVSA-N	direct	637264744	2950.0	29.4609239012	1.0	44.503623946	0.454885488148	2.01	0.631412808989
7251468	637264744	2754.0	22.251811973	0.909770976296	SEWFWJUQVJHATO-GWRCVIBKSA-N	1.0	WQZGKKKJIJFFOK-SVZMEOIVSA-N	direct	637264744	3536.0	29.4609239012	1.0	44.503623946	0.454885488148	2.01	0.631412808989
7251469	637264744	2754.0	22.251811973	0.909770976296	SEWFWJUQVJHATO-GWRCVIBKSA-N	1.0	WQZGKKKJIJFFOK-SVZMEOIVSA-N	direct	637264744	4197.0	29.4609239012	1.0	44.503623946	0.454885488148	2.01	0.631412808989
7251470	637264744	2754.0	22.251811973	0.909770976296	SEWFWJUQVJHATO-GWRCVIBKSA-N	1.0	WQZGKKKJIJFFOK-SVZMEOIVSA-N	direct	637264744	4708.0	29.4609239012	1.0	44.503623946	0.454885488148	2.01	0.631412808989
7251471	637264744	2754.0	22.251811973	0.909770976296	SEWFWJUQVJHATO-GWRCVIBKSA-N	1.0	WQZGKKKJIJFFOK-SVZMEOIVSA-N	direct	637264744	5039.0	29.4609239012	1.0	44.503623946	0.454885488148	2.01	0.631412808989
7251472	637264744	2754.0	22.251811973	0.909770976296	SEWFWJUQVJHATO-GWRCVIBKSA-N	1.0	WQZGKKKJIJFFOK-SVZMEOIVSA-N	direct	637264744	13389.0	29.450996738	1.0	44.503623946	0.454885488148	2.01	0.631412808989
7251473	637264744	2754.0	22.251811973	0.909770976296	SEWFWJUQVJHATO-GWRCVIBKSA-N	1.0	WQZGKKKJIJFFOK-SVZMEOIVSA-N	direct	637264744	5669.0	29.450996738	1.0	44.503623946	0.454885488148	2.01	0.631412808989
7251505	637264744	5746.0	22.251811973	0.909770976296	SEWFWJUQVJHATO-GWRCVIBKSA-N	1.0	WQZGKKKJIJFFOK-SVZMEOIVSA-N	direct	637264744	1846.0	29.4609239012	1.0	44.503623946	0.454885488148	2.01	0.631412808989
7251506	637264744	5746.0	22.251811973	0.909770976296	SEWFWJUQVJHATO-GWRCVIBKSA-N	1.0	WQZGKKKJIJFFOK-SVZMEOIVSA-N	direct	637264744	2046.0	29.4609239012	1.0	44.503623946	0.454885488148	2.01	0.631412808989
7251507	637264744	5746.0	22.251811973	0.909770976296	SEWFWJUQVJHATO-GWRCVIBKSA-N	1.0	WQZGKKKJIJFFOK-SVZMEOIVSA-N	direct	637264744	2950.0	29.4609239012	1.0	44.503623946	0.454885488148	2.01	0.631412808989
7251508	637264744	5746.0	22.251811973	0.909770976296	SEWFWJUQVJHATO-GWRCVIBKSA-N	1.0	WQZGKKKJIJFFOK-SVZMEOIVSA-N	direct	637264744	3536.0	29.4609239012	1.0	44.503623946	0.454885488148	2.01	0.631412808989
7251509	637264744	5746.0	22.251811973	0.909770976296	SEWFWJUQVJHATO-GWRCVIBKSA-N	1.0	WQZGKKKJIJFFOK-SVZMEOIVSA-N	direct	637264744	4197.0	29.4609239012	1.0	44.503623946	0.454885488148	2.01	0.631412808989
7251510	637264744	5746.0	22.251811973	0.909770976296	SEWFWJUQVJHATO-GWRCVIBKSA-N	1.0	WQZGKKKJIJFFOK-SVZMEOIVSA-N	direct	637264744	4708.0	29.4609239012	1.0	44.503623946	0.454885488148	2.01	0.631412808989
7251511	637264744	5746.0	22.251811973	0.909770976296	SEWFWJUQVJHATO-GWRCVIBKSA-N	1.0	WQZGKKKJIJFFOK-SVZMEOIVSA-N	direct	637264744	5039.0	29.4609239012	1.0	44.503623946	0.454885488148	2.01	0.631412808989
7251512	637264744	5746.0	22.251811973	0.909770976296	SEWFWJUQVJHATO-GWRCVIBKSA-N	1.0	WQZGKKKJIJFFOK-SVZMEOIVSA-N	direct	637264744	13389.0	29.450996738	1.0	44.503623946	0.454885488148	2.01	0.631412808989
7251513	637264744	5746.0	22.251811973	0.909770976296	SEWFWJUQVJHATO-GWRCVIBKSA-N	1.0	WQZGKKKJIJFFOK-SVZMEOIVSA-N	direct	637264744	5669.0	29.450996738	1.0	44.503623946	0.454885488148	2.01	0.631412808989
45692374	637267083	5540.0	23.1791420106	0.921522092618	SEWFWJUQVJHATO-GWRCVIBKSA-N	1.0	WQZGKKKJIJFFOK-SVZMEOIVSA-N	direct	637267083	7301.0	21.876148359	1.0	43.7522967181	0.460761046309	2.01	0.630751331385
45692379	637267083	7301.0	23.1791420106	0.921522092618	SEWFWJUQVJHATO-GWRCVIBKSA-N	1.0	WQZGKKKJIJFFOK-SVZMEOIVSA-N	direct	637267083	5540.0	21.876148359	1.0	43.7522967181	0.460761046309	2.01	0.630751331385
10841192	637270821	2754.0	21.8477116556	0.921522092618	SEWFWJUQVJHATO-GWRCVIBKSA-N	1.0	WQZGKKKJIJFFOK-SVZMEOIVSA-N	direct	637270821	1810.0	27.2660007135	1.0	43.6954233112	0.460761046309	2.01	0.630546253711
10841193	637270821	5746.0	21.8477116556	0.921522092618	SEWFWJUQVJHATO-GWRCVIBKSA-N	1.0	WQZGKKKJIJFFOK-SVZMEOIVSA-N	direct	637270821	1810.0	27.2660007135	1.0	43.6954233112	0.460761046309	2.01	0.630546253711
45692392	637267083	5540.0	23.1791420106	0.909770976296	SEWFWJUQVJHATO-GWRCVIBKSA-N	1.0	WQZGKKKJIJFFOK-SVZMEOIVSA-N	direct	637267083	7301.0	21.876148359	1.0	43.7522967181	0.454885488148	2.01	0.628730831213
45692397	637267083	7301.0	23.1791420106	0.909770976296	SEWFWJUQVJHATO-GWRCVIBKSA-N	1.0	WQZGKKKJIJFFOK-SVZMEOIVSA-N	direct	637267083	5540.0	21.876148359	1.0	43.7522967181	0.454885488148	2.01	0.628730831213
10841196	637270821	2754.0	21.8477116556	0.909770976296	SEWFWJUQVJHATO-GWRCVIBKSA-N	1.0	WQZGKKKJIJFFOK-SVZMEOIVSA-N	direct	637270821	1810.0	27.2660007135	1.0	43.6954233112	0.454885488148	2.01	0.628526410469
10841197	637270821	5746.0	21.8477116556	0.909770976296	SEWFWJUQVJHATO-GWRCVIBKSA-N	1.0	WQZGKKKJIJFFOK-SVZMEOIVSA-N	direct	637270821	1810.0	27.2660007135	1.0	43.6954233112	0.454885488148	2.01	0.628526410469
53141132	637268852	14743.0	21.6179829574	0.954374421469	SEWFWJUQVJHATO-GWRCVIBKSA-N	1.0	WQZGKKKJIJFFOK-GASJEMHNSA-N	direct	637268852	13107.0	20.343901798	1.0	40.687803596	0.477187210734	2.01	0.624852171612
53141134	637268852	14743.0	21.6179829574	0.954374421469	SEWFWJUQVJHATO-GWRCVIBKSA-N	1.0	WQZGKKKJIJFFOK-GASJEMHNSA-N	direct	637268852	15110.0	20.343901798	1.0	40.687803596	0.477187210734	2.01	0.624852171612
53141135	637268852	14743.0	21.6179829574	0.954374421469	SEWFWJUQVJHATO-GWRCVIBKSA-N	1.0	WQZGKKKJIJFFOK-GASJEMHNSA-N	direct	637268852	15763.0	20.343901798	1.0	40.687803596	0.477187210734	2.01	0.624852171612
45653847	637265341	10975.0	20.2388241868	0.954374421469	SEWFWJUQVJHATO-GWRCVIBKSA-N	1.0	RFSUNEUAIZKAJO-ARQDHWQXSA-N	direct	637265341	12565.0	25.9913998282	1.0	40.4776483737	0.477187210734	2.01	0.6240437533
45653848	637265341	10975.0	20.2388241868	0.954374421469	SEWFWJUQVJHATO-GWRCVIBKSA-N	1.0	RFSUNEUAIZKAJO-ARQDHWQXSA-N	direct	637265341	12638.0	25.9913998282	1.0	40.4776483737	0.477187210734	2.01	0.6240437533
45653849	637265341	10975.0	20.2388241868	0.954374421469	SEWFWJUQVJHATO-GWRCVIBKSA-N	1.0	RFSUNEUAIZKAJO-ARQDHWQXSA-N	direct	637265341	15983.0	25.9913998282	1.0	40.4776483737	0.477187210734	2.01	0.6240437533
7250985	637264744	2754.0	22.251811973	0.865729103997	SEWFWJUQVJHATO-GWRCVIBKSA-N	1.0	WQZGKKKJIJFFOK-SVZMEOIVSA-N	direct	637264744	1846.0	29.4609239012	1.0	44.503623946	0.432864551998	2.01	0.623628382986
7250986	637264744	2754.0	22.251811973	0.865729103997	SEWFWJUQVJHATO-GWRCVIBKSA-N	1.0	WQZGKKKJIJFFOK-SVZMEOIVSA-N	direct	637264744	2046.0	29.4609239012	1.0	44.503623946	0.432864551998	2.01	0.623628382986
7250987	637264744	2754.0	22.251811973	0.865729103997	SEWFWJUQVJHATO-GWRCVIBKSA-N	1.0	WQZGKKKJIJFFOK-SVZMEOIVSA-N	direct	637264744	2950.0	29.4609239012	1.0	44.503623946	0.432864551998	2.01	0.623628382986
7250988	637264744	2754.0	22.251811973	0.865729103997	SEWFWJUQVJHATO-GWRCVIBKSA-N	1.0	WQZGKKKJIJFFOK-SVZMEOIVSA-N	direct	637264744	3536.0	29.4609239012	1.0	44.503623946	0.432864551998	2.01	0.623628382986
7250989	637264744	2754.0	22.251811973	0.865729103997	SEWFWJUQVJHATO-GWRCVIBKSA-N	1.0	WQZGKKKJIJFFOK-SVZMEOIVSA-N	direct	637264744	4197.0	29.4609239012	1.0	44.503623946	0.432864551998	2.01	0.623628382986
7250990	637264744	2754.0	22.251811973	0.865729103997	SEWFWJUQVJHATO-GWRCVIBKSA-N	1.0	WQZGKKKJIJFFOK-SVZMEOIVSA-N	direct	637264744	4708.0	29.4609239012	1.0	44.503623946	0.432864551998	2.01	0.623628382986
7250991	637264744	2754.0	22.251811973	0.865729103997	SEWFWJUQVJHATO-GWRCVIBKSA-N	1.0	WQZGKKKJIJFFOK-SVZMEOIVSA-N	direct	637264744	5039.0	29.4609239012	1.0	44.503623946	0.432864551998	2.01	0.623628382986
7250992	637264744	2754.0	22.251811973	0.865729103997	SEWFWJUQVJHATO-GWRCVIBKSA-N	1.0	WQZGKKKJIJFFOK-SVZMEOIVSA-N	direct	637264744	13389.0	29.450996738	1.0	44.503623946	0.432864551998	2.01	0.623628382986
7250993	637264744	2754.0	22.251811973	0.865729103997	SEWFWJUQVJHATO-GWRCVIBKSA-N	1.0	WQZGKKKJIJFFOK-SVZMEOIVSA-N	direct	637264744	5669.0	29.450996738	1.0	44.503623946	0.432864551998	2.01	0.623628382986
7251025	637264744	5746.0	22.251811973	0.865729103997	SEWFWJUQVJHATO-GWRCVIBKSA-N	1.0	WQZGKKKJIJFFOK-SVZMEOIVSA-N	direct	637264744	1846.0	29.4609239012	1.0	44.503623946	0.432864551998	2.01	0.623628382986
7251026	637264744	5746.0	22.251811973	0.865729103997	SEWFWJUQVJHATO-GWRCVIBKSA-N	1.0	WQZGKKKJIJFFOK-SVZMEOIVSA-N	direct	637264744	2046.0	29.4609239012	1.0	44.503623946	0.432864551998	2.01	0.623628382986
7251027	637264744	5746.0	22.251811973	0.865729103997	SEWFWJUQVJHATO-GWRCVIBKSA-N	1.0	WQZGKKKJIJFFOK-SVZMEOIVSA-N	direct	637264744	2950.0	29.4609239012	1.0	44.503623946	0.432864551998	2.01	0.623628382986
7251028	637264744	5746.0	22.251811973	0.865729103997	SEWFWJUQVJHATO-GWRCVIBKSA-N	1.0	WQZGKKKJIJFFOK-SVZMEOIVSA-N	direct	637264744	3536.0	29.4609239012	1.0	44.503623946	0.432864551998	2.01	0.623628382986
7251029	637264744	5746.0	22.251811973	0.865729103997	SEWFWJUQVJHATO-GWRCVIBKSA-N	1.0	WQZGKKKJIJFFOK-SVZMEOIVSA-N	direct	637264744	4197.0	29.4609239012	1.0	44.503623946	0.432864551998	2.01	0.623628382986
7251030	637264744	5746.0	22.251811973	0.865729103997	SEWFWJUQVJHATO-GWRCVIBKSA-N	1.0	WQZGKKKJIJFFOK-SVZMEOIVSA-N	direct	637264744	4708.0	29.4609239012	1.0	44.503623946	0.432864551998	2.01	0.623628382986
7251031	637264744	5746.0	22.251811973	0.865729103997	SEWFWJUQVJHATO-GWRCVIBKSA-N	1.0	WQZGKKKJIJFFOK-SVZMEOIVSA-N	direct	637264744	5039.0	29.4609239012	1.0	44.503623946	0.432864551998	2.01	0.623628382986
7251032	637264744	5746.0	22.251811973	0.865729103997	SEWFWJUQVJHATO-GWRCVIBKSA-N	1.0	WQZGKKKJIJFFOK-SVZMEOIVSA-N	direct	637264744	13389.0	29.450996738	1.0	44.503623946	0.432864551998	2.01	0.623628382986
7251033	637264744	5746.0	22.251811973	0.865729103997	SEWFWJUQVJHATO-GWRCVIBKSA-N	1.0	WQZGKKKJIJFFOK-SVZMEOIVSA-N	direct	637264744	5669.0	29.450996738	1.0	44.503623946	0.432864551998	2.01	0.623628382986
39677833	637270841	1028.0	20.0695604052	0.954374421469	SEWFWJUQVJHATO-GWRCVIBKSA-N	1.0	RFSUNEUAIZKAJO-VRPWFDPXSA-N	direct	637270841	561.0	24.5287082889	1.0	40.1391208105	0.477187210734	2.01	0.6227348716
39677834	637270841	1028.0	20.0695604052	0.954374421469	SEWFWJUQVJHATO-GWRCVIBKSA-N	1.0	RFSUNEUAIZKAJO-VRPWFDPXSA-N	direct	637270841	3534.0	24.5287082889	1.0	40.1391208105	0.477187210734	2.01	0.6227348716
39677835	637270841	1028.0	20.0695604052	0.954374421469	SEWFWJUQVJHATO-GWRCVIBKSA-N	1.0	RFSUNEUAIZKAJO-VRPWFDPXSA-N	direct	637270841	13472.0	24.5287082889	1.0	40.1391208105	0.477187210734	2.01	0.6227348716
53141048	637268852	14743.0	21.6179829574	0.9363330843	SEWFWJUQVJHATO-GWRCVIBKSA-N	1.0	WQZGKKKJIJFFOK-GASJEMHNSA-N	direct	637268852	13107.0	20.343901798	1.0	40.687803596	0.46816654215	2.01	0.621877978227
53141050	637268852	14743.0	21.6179829574	0.9363330843	SEWFWJUQVJHATO-GWRCVIBKSA-N	1.0	WQZGKKKJIJFFOK-GASJEMHNSA-N	direct	637268852	15110.0	20.343901798	1.0	40.687803596	0.46816654215	2.01	0.621877978227
53141051	637268852	14743.0	21.6179829574	0.9363330843	SEWFWJUQVJHATO-GWRCVIBKSA-N	1.0	WQZGKKKJIJFFOK-GASJEMHNSA-N	direct	637268852	15763.0	20.343901798	1.0	40.687803596	0.46816654215	2.01	0.621877978227
53089921	637268206	14743.0	9.97881070093	0.954374421469	SEWFWJUQVJHATO-GWRCVIBKSA-N	1.0	WQZGKKKJIJFFOK-GASJEMHNSA-N	direct	637268206	14743.0	17.1487416513	2.0	19.9576214019	0.477187210734	2.01	0.621864715549
45653815	637265341	10975.0	20.2388241868	0.9363330843	SEWFWJUQVJHATO-GWRCVIBKSA-N	1.0	RFSUNEUAIZKAJO-ARQDHWQXSA-N	direct	637265341	12565.0	25.9913998282	1.0	40.4776483737	0.46816654215	2.01	0.621073407853
45653816	637265341	10975.0	20.2388241868	0.9363330843	SEWFWJUQVJHATO-GWRCVIBKSA-N	1.0	RFSUNEUAIZKAJO-ARQDHWQXSA-N	direct	637265341	12638.0	25.9913998282	1.0	40.4776483737	0.46816654215	2.01	0.621073407853
45653817	637265341	10975.0	20.2388241868	0.9363330843	SEWFWJUQVJHATO-GWRCVIBKSA-N	1.0	RFSUNEUAIZKAJO-ARQDHWQXSA-N	direct	637265341	15983.0	25.9913998282	1.0	40.4776483737	0.46816654215	2.01	0.621073407853
45692356	637267083	5540.0	23.1791420106	0.865729103997	SEWFWJUQVJHATO-GWRCVIBKSA-N	1.0	WQZGKKKJIJFFOK-SVZMEOIVSA-N	direct	637267083	7301.0	21.876148359	1.0	43.7522967181	0.432864551998	2.01	0.620979470199
45692361	637267083	7301.0	23.1791420106	0.865729103997	SEWFWJUQVJHATO-GWRCVIBKSA-N	1.0	WQZGKKKJIJFFOK-SVZMEOIVSA-N	direct	637267083	5540.0	21.876148359	1.0	43.7522967181	0.432864551998	2.01	0.620979470199
10841188	637270821	2754.0	21.8477116556	0.865729103997	SEWFWJUQVJHATO-GWRCVIBKSA-N	1.0	WQZGKKKJIJFFOK-SVZMEOIVSA-N	direct	637270821	1810.0	27.2660007135	1.0	43.6954233112	0.432864551998	2.01	0.620777569673
10841189	637270821	5746.0	21.8477116556	0.865729103997	SEWFWJUQVJHATO-GWRCVIBKSA-N	1.0	WQZGKKKJIJFFOK-SVZMEOIVSA-N	direct	637270821	1810.0	27.2660007135	1.0	43.6954233112	0.432864551998	2.01	0.620777569673
53141136	637268852	14743.0	21.6179829574	0.954374421469	SEWFWJUQVJHATO-GWRCVIBKSA-N	1.0	WQZGKKKJIJFFOK-GASJEMHNSA-N	direct	637268852	5514.0	19.6903698326	1.0	39.3807396651	0.477187210734	2.01	0.619772338656
39677827	637270841	1028.0	20.0695604052	0.9363330843	SEWFWJUQVJHATO-GWRCVIBKSA-N	1.0	RFSUNEUAIZKAJO-VRPWFDPXSA-N	direct	637270841	561.0	24.5287082889	1.0	40.1391208105	0.46816654215	2.01	0.619770756215
39677828	637270841	1028.0	20.0695604052	0.9363330843	SEWFWJUQVJHATO-GWRCVIBKSA-N	1.0	RFSUNEUAIZKAJO-VRPWFDPXSA-N	direct	637270841	3534.0	24.5287082889	1.0	40.1391208105	0.46816654215	2.01	0.619770756215
39677829	637270841	1028.0	20.0695604052	0.9363330843	SEWFWJUQVJHATO-GWRCVIBKSA-N	1.0	RFSUNEUAIZKAJO-VRPWFDPXSA-N	direct	637270841	13472.0	24.5287082889	1.0	40.1391208105	0.46816654215	2.01	0.619770756215
53141090	637268852	14743.0	21.6179829574	0.921522092618	SEWFWJUQVJHATO-GWRCVIBKSA-N	1.0	WQZGKKKJIJFFOK-GASJEMHNSA-N	direct	637268852	13107.0	20.343901798	1.0	40.687803596	0.460761046309	2.01	0.619404025627
53141092	637268852	14743.0	21.6179829574	0.921522092618	SEWFWJUQVJHATO-GWRCVIBKSA-N	1.0	WQZGKKKJIJFFOK-GASJEMHNSA-N	direct	637268852	15110.0	20.343901798	1.0	40.687803596	0.460761046309	2.01	0.619404025627
53141093	637268852	14743.0	21.6179829574	0.921522092618	SEWFWJUQVJHATO-GWRCVIBKSA-N	1.0	WQZGKKKJIJFFOK-GASJEMHNSA-N	direct	637268852	15763.0	20.343901798	1.0	40.687803596	0.460761046309	2.01	0.619404025627
53089913	637268206	14743.0	9.97881070093	0.9363330843	SEWFWJUQVJHATO-GWRCVIBKSA-N	1.0	WQZGKKKJIJFFOK-GASJEMHNSA-N	direct	637268206	14743.0	17.1487416513	2.0	19.9576214019	0.46816654215	2.01	0.618904741963
45653831	637265341	10975.0	20.2388241868	0.921522092618	SEWFWJUQVJHATO-GWRCVIBKSA-N	1.0	RFSUNEUAIZKAJO-ARQDHWQXSA-N	direct	637265341	12565.0	25.9913998282	1.0	40.4776483737	0.460761046309	2.01	0.618602655992
45653832	637265341	10975.0	20.2388241868	0.921522092618	SEWFWJUQVJHATO-GWRCVIBKSA-N	1.0	RFSUNEUAIZKAJO-ARQDHWQXSA-N	direct	637265341	12638.0	25.9913998282	1.0	40.4776483737	0.460761046309	2.01	0.618602655992
45653833	637265341	10975.0	20.2388241868	0.921522092618	SEWFWJUQVJHATO-GWRCVIBKSA-N	1.0	RFSUNEUAIZKAJO-ARQDHWQXSA-N	direct	637265341	15983.0	25.9913998282	1.0	40.4776483737	0.460761046309	2.01	0.618602655992
45727246	637268216	14743.0	19.5185573715	0.954374421469	SEWFWJUQVJHATO-GWRCVIBKSA-N	1.0	WQZGKKKJIJFFOK-GASJEMHNSA-N	direct	637268216	13107.0	22.7825160558	1.0	39.037114743	0.477187210734	2.01	0.618415903649
45727248	637268216	14743.0	19.5185573715	0.954374421469	SEWFWJUQVJHATO-GWRCVIBKSA-N	1.0	WQZGKKKJIJFFOK-GASJEMHNSA-N	direct	637268216	15110.0	22.7825160558	1.0	39.037114743	0.477187210734	2.01	0.618415903649
45727249	637268216	14743.0	19.5185573715	0.954374421469	SEWFWJUQVJHATO-GWRCVIBKSA-N	1.0	WQZGKKKJIJFFOK-GASJEMHNSA-N	direct	637268216	15763.0	22.7825160558	1.0	39.037114743	0.477187210734	2.01	0.618415903649
53141174	637268852	14743.0	21.6179829574	0.909770976296	SEWFWJUQVJHATO-GWRCVIBKSA-N	1.0	WQZGKKKJIJFFOK-GASJEMHNSA-N	direct	637268852	13107.0	20.343901798	1.0	40.687803596	0.454885488148	2.01	0.617419874539
53141176	637268852	14743.0	21.6179829574	0.909770976296	SEWFWJUQVJHATO-GWRCVIBKSA-N	1.0	WQZGKKKJIJFFOK-GASJEMHNSA-N	direct	637268852	15110.0	20.343901798	1.0	40.687803596	0.454885488148	2.01	0.617419874539
53141177	637268852	14743.0	21.6179829574	0.909770976296	SEWFWJUQVJHATO-GWRCVIBKSA-N	1.0	WQZGKKKJIJFFOK-GASJEMHNSA-N	direct	637268852	15763.0	20.343901798	1.0	40.687803596	0.454885488148	2.01	0.617419874539
39677830	637270841	1028.0	20.0695604052	0.921522092618	SEWFWJUQVJHATO-GWRCVIBKSA-N	1.0	RFSUNEUAIZKAJO-VRPWFDPXSA-N	direct	637270841	561.0	24.5287082889	1.0	40.1391208105	0.460761046309	2.01	0.617305186558
39677831	637270841	1028.0	20.0695604052	0.921522092618	SEWFWJUQVJHATO-GWRCVIBKSA-N	1.0	RFSUNEUAIZKAJO-VRPWFDPXSA-N	direct	637270841	3534.0	24.5287082889	1.0	40.1391208105	0.460761046309	2.01	0.617305186558
39677832	637270841	1028.0	20.0695604052	0.921522092618	SEWFWJUQVJHATO-GWRCVIBKSA-N	1.0	RFSUNEUAIZKAJO-VRPWFDPXSA-N	direct	637270841	13472.0	24.5287082889	1.0	40.1391208105	0.460761046309	2.01	0.617305186558
53141052	637268852	14743.0	21.6179829574	0.9363330843	SEWFWJUQVJHATO-GWRCVIBKSA-N	1.0	WQZGKKKJIJFFOK-GASJEMHNSA-N	direct	637268852	5514.0	19.6903698326	1.0	39.3807396651	0.46816654215	2.01	0.616822324439
45653863	637265341	10975.0	20.2388241868	0.909770976296	SEWFWJUQVJHATO-GWRCVIBKSA-N	1.0	RFSUNEUAIZKAJO-ARQDHWQXSA-N	direct	637265341	12565.0	25.9913998282	1.0	40.4776483737	0.454885488148	2.01	0.61662107195
45653864	637265341	10975.0	20.2388241868	0.909770976296	SEWFWJUQVJHATO-GWRCVIBKSA-N	1.0	RFSUNEUAIZKAJO-ARQDHWQXSA-N	direct	637265341	12638.0	25.9913998282	1.0	40.4776483737	0.454885488148	2.01	0.61662107195
45653865	637265341	10975.0	20.2388241868	0.909770976296	SEWFWJUQVJHATO-GWRCVIBKSA-N	1.0	RFSUNEUAIZKAJO-ARQDHWQXSA-N	direct	637265341	15983.0	25.9913998282	1.0	40.4776483737	0.454885488148	2.01	0.61662107195
53089917	637268206	14743.0	9.97881070093	0.921522092618	SEWFWJUQVJHATO-GWRCVIBKSA-N	1.0	WQZGKKKJIJFFOK-GASJEMHNSA-N	direct	637268206	14743.0	17.1487416513	2.0	19.9576214019	0.460761046309	2.01	0.61644261748
28090653	637267419	5669.0	19.2636034977	0.954374421469	SEWFWJUQVJHATO-GWRCVIBKSA-N	1.0	LKDRXBCSQODPBY-AMVSKUEXSA-N	direct	637267419	4116.0	25.3565473235	1.0	38.5272069954	0.477187210734	2.01	0.616386478937
28090656	637267419	5669.0	19.2636034977	0.954374421469	SEWFWJUQVJHATO-GWRCVIBKSA-N	1.0	LKDRXBCSQODPBY-AMVSKUEXSA-N	direct	637267419	12747.0	25.0172766123	1.0	38.5272069954	0.477187210734	2.01	0.616386478937
28090657	637267419	5669.0	19.2636034977	0.954374421469	SEWFWJUQVJHATO-GWRCVIBKSA-N	1.0	LKDRXBCSQODPBY-AMVSKUEXSA-N	direct	637267419	12759.0	25.0172766123	1.0	38.5272069954	0.477187210734	2.01	0.616386478937
28090658	637267419	5669.0	19.2636034977	0.954374421469	SEWFWJUQVJHATO-GWRCVIBKSA-N	1.0	LKDRXBCSQODPBY-AMVSKUEXSA-N	direct	637267419	12985.0	25.0172766123	1.0	38.5272069954	0.477187210734	2.01	0.616386478937
28090659	637267419	5669.0	19.2636034977	0.954374421469	SEWFWJUQVJHATO-GWRCVIBKSA-N	1.0	LKDRXBCSQODPBY-AMVSKUEXSA-N	direct	637267419	13004.0	25.0172766123	1.0	38.5272069954	0.477187210734	2.01	0.616386478937
28090660	637267419	5669.0	19.2636034977	0.954374421469	SEWFWJUQVJHATO-GWRCVIBKSA-N	1.0	LKDRXBCSQODPBY-AMVSKUEXSA-N	direct	637267419	13006.0	25.0172766123	1.0	38.5272069954	0.477187210734	2.01	0.616386478937
28090661	637267419	5669.0	19.2636034977	0.954374421469	SEWFWJUQVJHATO-GWRCVIBKSA-N	1.0	LKDRXBCSQODPBY-AMVSKUEXSA-N	direct	637267419	13273.0	25.0172766123	1.0	38.5272069954	0.477187210734	2.01	0.616386478937
28090662	637267419	5669.0	19.2636034977	0.954374421469	SEWFWJUQVJHATO-GWRCVIBKSA-N	1.0	LKDRXBCSQODPBY-AMVSKUEXSA-N	direct	637267419	13292.0	25.0172766123	1.0	38.5272069954	0.477187210734	2.01	0.616386478937
28090663	637267419	5669.0	19.2636034977	0.954374421469	SEWFWJUQVJHATO-GWRCVIBKSA-N	1.0	LKDRXBCSQODPBY-AMVSKUEXSA-N	direct	637267419	13411.0	25.0172766123	1.0	38.5272069954	0.477187210734	2.01	0.616386478937
28090664	637267419	5669.0	19.2636034977	0.954374421469	SEWFWJUQVJHATO-GWRCVIBKSA-N	1.0	LKDRXBCSQODPBY-AMVSKUEXSA-N	direct	637267419	13457.0	25.0172766123	1.0	38.5272069954	0.477187210734	2.01	0.616386478937
28090665	637267419	5669.0	19.2636034977	0.954374421469	SEWFWJUQVJHATO-GWRCVIBKSA-N	1.0	LKDRXBCSQODPBY-AMVSKUEXSA-N	direct	637267419	13470.0	25.0172766123	1.0	38.5272069954	0.477187210734	2.01	0.616386478937
28090666	637267419	5669.0	19.2636034977	0.954374421469	SEWFWJUQVJHATO-GWRCVIBKSA-N	1.0	LKDRXBCSQODPBY-AMVSKUEXSA-N	direct	637267419	13552.0	25.0172766123	1.0	38.5272069954	0.477187210734	2.01	0.616386478937
28090667	637267419	5669.0	19.2636034977	0.954374421469	SEWFWJUQVJHATO-GWRCVIBKSA-N	1.0	LKDRXBCSQODPBY-AMVSKUEXSA-N	direct	637267419	13705.0	25.0172766123	1.0	38.5272069954	0.477187210734	2.01	0.616386478937
28090668	637267419	5669.0	19.2636034977	0.954374421469	SEWFWJUQVJHATO-GWRCVIBKSA-N	1.0	LKDRXBCSQODPBY-AMVSKUEXSA-N	direct	637267419	13869.0	25.0172766123	1.0	38.5272069954	0.477187210734	2.01	0.616386478937
28090669	637267419	5669.0	19.2636034977	0.954374421469	SEWFWJUQVJHATO-GWRCVIBKSA-N	1.0	LKDRXBCSQODPBY-AMVSKUEXSA-N	direct	637267419	13919.0	25.0172766123	1.0	38.5272069954	0.477187210734	2.01	0.616386478937
28090670	637267419	5669.0	19.2636034977	0.954374421469	SEWFWJUQVJHATO-GWRCVIBKSA-N	1.0	LKDRXBCSQODPBY-AMVSKUEXSA-N	direct	637267419	13934.0	25.0172766123	1.0	38.5272069954	0.477187210734	2.01	0.616386478937
28090671	637267419	5669.0	19.2636034977	0.954374421469	SEWFWJUQVJHATO-GWRCVIBKSA-N	1.0	LKDRXBCSQODPBY-AMVSKUEXSA-N	direct	637267419	14112.0	25.0172766123	1.0	38.5272069954	0.477187210734	2.01	0.616386478937
28090672	637267419	5669.0	19.2636034977	0.954374421469	SEWFWJUQVJHATO-GWRCVIBKSA-N	1.0	LKDRXBCSQODPBY-AMVSKUEXSA-N	direct	637267419	14119.0	25.0172766123	1.0	38.5272069954	0.477187210734	2.01	0.616386478937
28090673	637267419	5669.0	19.2636034977	0.954374421469	SEWFWJUQVJHATO-GWRCVIBKSA-N	1.0	LKDRXBCSQODPBY-AMVSKUEXSA-N	direct	637267419	14259.0	25.0172766123	1.0	38.5272069954	0.477187210734	2.01	0.616386478937
28090674	637267419	5669.0	19.2636034977	0.954374421469	SEWFWJUQVJHATO-GWRCVIBKSA-N	1.0	LKDRXBCSQODPBY-AMVSKUEXSA-N	direct	637267419	14492.0	25.0172766123	1.0	38.5272069954	0.477187210734	2.01	0.616386478937
28090675	637267419	5669.0	19.2636034977	0.954374421469	SEWFWJUQVJHATO-GWRCVIBKSA-N	1.0	LKDRXBCSQODPBY-AMVSKUEXSA-N	direct	637267419	14501.0	25.0172766123	1.0	38.5272069954	0.477187210734	2.01	0.616386478937
28090676	637267419	5669.0	19.2636034977	0.954374421469	SEWFWJUQVJHATO-GWRCVIBKSA-N	1.0	LKDRXBCSQODPBY-AMVSKUEXSA-N	direct	637267419	14537.0	25.0172766123	1.0	38.5272069954	0.477187210734	2.01	0.616386478937
28090677	637267419	5669.0	19.2636034977	0.954374421469	SEWFWJUQVJHATO-GWRCVIBKSA-N	1.0	LKDRXBCSQODPBY-AMVSKUEXSA-N	direct	637267419	14625.0	25.0172766123	1.0	38.5272069954	0.477187210734	2.01	0.616386478937
28090678	637267419	5669.0	19.2636034977	0.954374421469	SEWFWJUQVJHATO-GWRCVIBKSA-N	1.0	LKDRXBCSQODPBY-AMVSKUEXSA-N	direct	637267419	14695.0	25.0172766123	1.0	38.5272069954	0.477187210734	2.01	0.616386478937
28090679	637267419	5669.0	19.2636034977	0.954374421469	SEWFWJUQVJHATO-GWRCVIBKSA-N	1.0	LKDRXBCSQODPBY-AMVSKUEXSA-N	direct	637267419	14713.0	25.0172766123	1.0	38.5272069954	0.477187210734	2.01	0.616386478937
28090680	637267419	5669.0	19.2636034977	0.954374421469	SEWFWJUQVJHATO-GWRCVIBKSA-N	1.0	LKDRXBCSQODPBY-AMVSKUEXSA-N	direct	637267419	16586.0	25.0172766123	1.0	38.5272069954	0.477187210734	2.01	0.616386478937
28090681	637267419	5669.0	19.2636034977	0.954374421469	SEWFWJUQVJHATO-GWRCVIBKSA-N	1.0	LKDRXBCSQODPBY-AMVSKUEXSA-N	direct	637267419	16717.0	25.0172766123	1.0	38.5272069954	0.477187210734	2.01	0.616386478937
28090682	637267419	5669.0	19.2636034977	0.954374421469	SEWFWJUQVJHATO-GWRCVIBKSA-N	1.0	LKDRXBCSQODPBY-AMVSKUEXSA-N	direct	637267419	16745.0	25.0172766123	1.0	38.5272069954	0.477187210734	2.01	0.616386478937
28090683	637267419	5669.0	19.2636034977	0.954374421469	SEWFWJUQVJHATO-GWRCVIBKSA-N	1.0	LKDRXBCSQODPBY-AMVSKUEXSA-N	direct	637267419	16791.0	25.0172766123	1.0	38.5272069954	0.477187210734	2.01	0.616386478937
28090684	637267419	5669.0	19.2636034977	0.954374421469	SEWFWJUQVJHATO-GWRCVIBKSA-N	1.0	LKDRXBCSQODPBY-AMVSKUEXSA-N	direct	637267419	16810.0	25.0172766123	1.0	38.5272069954	0.477187210734	2.01	0.616386478937
28090685	637267419	5669.0	19.2636034977	0.954374421469	SEWFWJUQVJHATO-GWRCVIBKSA-N	1.0	LKDRXBCSQODPBY-AMVSKUEXSA-N	direct	637267419	1810.0	24.9665762445	1.0	38.5272069954	0.477187210734	2.01	0.616386478937
28090687	637267419	5669.0	19.2636034977	0.954374421469	SEWFWJUQVJHATO-GWRCVIBKSA-N	1.0	LKDRXBCSQODPBY-AMVSKUEXSA-N	direct	637267419	2331.0	23.7077439286	1.0	38.5272069954	0.477187210734	2.01	0.616386478937
28090688	637267419	5669.0	19.2636034977	0.954374421469	SEWFWJUQVJHATO-GWRCVIBKSA-N	1.0	LKDRXBCSQODPBY-AMVSKUEXSA-N	direct	637267419	4385.0	23.7077439286	1.0	38.5272069954	0.477187210734	2.01	0.616386478937
28090689	637267419	5669.0	19.2636034977	0.954374421469	SEWFWJUQVJHATO-GWRCVIBKSA-N	1.0	LKDRXBCSQODPBY-AMVSKUEXSA-N	direct	637267419	12108.0	23.7077439286	1.0	38.5272069954	0.477187210734	2.01	0.616386478937
28090690	637267419	5669.0	19.2636034977	0.954374421469	SEWFWJUQVJHATO-GWRCVIBKSA-N	1.0	LKDRXBCSQODPBY-AMVSKUEXSA-N	direct	637267419	13884.0	23.7077439286	1.0	38.5272069954	0.477187210734	2.01	0.616386478937
28090691	637267419	5669.0	19.2636034977	0.954374421469	SEWFWJUQVJHATO-GWRCVIBKSA-N	1.0	LKDRXBCSQODPBY-AMVSKUEXSA-N	direct	637267419	971.0	22.2831622767	1.0	38.5272069954	0.477187210734	2.01	0.616386478937
28090692	637267419	5669.0	19.2636034977	0.954374421469	SEWFWJUQVJHATO-GWRCVIBKSA-N	1.0	LKDRXBCSQODPBY-AMVSKUEXSA-N	direct	637267419	13940.0	22.2831622767	1.0	38.5272069954	0.477187210734	2.01	0.616386478937
28090693	637267419	5669.0	19.2636034977	0.954374421469	SEWFWJUQVJHATO-GWRCVIBKSA-N	1.0	LKDRXBCSQODPBY-AMVSKUEXSA-N	direct	637267419	3242.0	21.6179829574	1.0	38.5272069954	0.477187210734	2.01	0.616386478937
28090695	637267419	5669.0	19.2636034977	0.954374421469	SEWFWJUQVJHATO-GWRCVIBKSA-N	1.0	LKDRXBCSQODPBY-AMVSKUEXSA-N	direct	637267419	16760.0	21.6179829574	1.0	38.5272069954	0.477187210734	2.01	0.616386478937
45727230	637268216	14743.0	19.5185573715	0.9363330843	SEWFWJUQVJHATO-GWRCVIBKSA-N	1.0	WQZGKKKJIJFFOK-GASJEMHNSA-N	direct	637268216	13107.0	22.7825160558	1.0	39.037114743	0.46816654215	2.01	0.615472345839
45727232	637268216	14743.0	19.5185573715	0.9363330843	SEWFWJUQVJHATO-GWRCVIBKSA-N	1.0	WQZGKKKJIJFFOK-GASJEMHNSA-N	direct	637268216	15110.0	22.7825160558	1.0	39.037114743	0.46816654215	2.01	0.615472345839
45727233	637268216	14743.0	19.5185573715	0.9363330843	SEWFWJUQVJHATO-GWRCVIBKSA-N	1.0	WQZGKKKJIJFFOK-GASJEMHNSA-N	direct	637268216	15763.0	22.7825160558	1.0	39.037114743	0.46816654215	2.01	0.615472345839
39677836	637270841	1028.0	20.0695604052	0.909770976296	SEWFWJUQVJHATO-GWRCVIBKSA-N	1.0	RFSUNEUAIZKAJO-VRPWFDPXSA-N	direct	637270841	561.0	24.5287082889	1.0	40.1391208105	0.454885488148	2.01	0.615327758729
39677837	637270841	1028.0	20.0695604052	0.909770976296	SEWFWJUQVJHATO-GWRCVIBKSA-N	1.0	RFSUNEUAIZKAJO-VRPWFDPXSA-N	direct	637270841	3534.0	24.5287082889	1.0	40.1391208105	0.454885488148	2.01	0.615327758729
39677838	637270841	1028.0	20.0695604052	0.909770976296	SEWFWJUQVJHATO-GWRCVIBKSA-N	1.0	RFSUNEUAIZKAJO-VRPWFDPXSA-N	direct	637270841	13472.0	24.5287082889	1.0	40.1391208105	0.454885488148	2.01	0.615327758729
53089925	637268206	14743.0	9.97881070093	0.909770976296	SEWFWJUQVJHATO-GWRCVIBKSA-N	1.0	WQZGKKKJIJFFOK-GASJEMHNSA-N	direct	637268206	14743.0	17.1487416513	2.0	19.9576214019	0.454885488148	2.01	0.614467952739
53141094	637268852	14743.0	21.6179829574	0.921522092618	SEWFWJUQVJHATO-GWRCVIBKSA-N	1.0	WQZGKKKJIJFFOK-GASJEMHNSA-N	direct	637268852	5514.0	19.6903698326	1.0	39.3807396651	0.460761046309	2.01	0.614368484222
28090051	637267419	5669.0	19.2636034977	0.9363330843	SEWFWJUQVJHATO-GWRCVIBKSA-N	1.0	LKDRXBCSQODPBY-AMVSKUEXSA-N	direct	637267419	4116.0	25.3565473235	1.0	38.5272069954	0.46816654215	2.01	0.613452580854
28090054	637267419	5669.0	19.2636034977	0.9363330843	SEWFWJUQVJHATO-GWRCVIBKSA-N	1.0	LKDRXBCSQODPBY-AMVSKUEXSA-N	direct	637267419	12747.0	25.0172766123	1.0	38.5272069954	0.46816654215	2.01	0.613452580854
28090055	637267419	5669.0	19.2636034977	0.9363330843	SEWFWJUQVJHATO-GWRCVIBKSA-N	1.0	LKDRXBCSQODPBY-AMVSKUEXSA-N	direct	637267419	12759.0	25.0172766123	1.0	38.5272069954	0.46816654215	2.01	0.613452580854
28090056	637267419	5669.0	19.2636034977	0.9363330843	SEWFWJUQVJHATO-GWRCVIBKSA-N	1.0	LKDRXBCSQODPBY-AMVSKUEXSA-N	direct	637267419	12985.0	25.0172766123	1.0	38.5272069954	0.46816654215	2.01	0.613452580854
28090057	637267419	5669.0	19.2636034977	0.9363330843	SEWFWJUQVJHATO-GWRCVIBKSA-N	1.0	LKDRXBCSQODPBY-AMVSKUEXSA-N	direct	637267419	13004.0	25.0172766123	1.0	38.5272069954	0.46816654215	2.01	0.613452580854
28090058	637267419	5669.0	19.2636034977	0.9363330843	SEWFWJUQVJHATO-GWRCVIBKSA-N	1.0	LKDRXBCSQODPBY-AMVSKUEXSA-N	direct	637267419	13006.0	25.0172766123	1.0	38.5272069954	0.46816654215	2.01	0.613452580854
28090059	637267419	5669.0	19.2636034977	0.9363330843	SEWFWJUQVJHATO-GWRCVIBKSA-N	1.0	LKDRXBCSQODPBY-AMVSKUEXSA-N	direct	637267419	13273.0	25.0172766123	1.0	38.5272069954	0.46816654215	2.01	0.613452580854
28090060	637267419	5669.0	19.2636034977	0.9363330843	SEWFWJUQVJHATO-GWRCVIBKSA-N	1.0	LKDRXBCSQODPBY-AMVSKUEXSA-N	direct	637267419	13292.0	25.0172766123	1.0	38.5272069954	0.46816654215	2.01	0.613452580854
28090061	637267419	5669.0	19.2636034977	0.9363330843	SEWFWJUQVJHATO-GWRCVIBKSA-N	1.0	LKDRXBCSQODPBY-AMVSKUEXSA-N	direct	637267419	13411.0	25.0172766123	1.0	38.5272069954	0.46816654215	2.01	0.613452580854
28090062	637267419	5669.0	19.2636034977	0.9363330843	SEWFWJUQVJHATO-GWRCVIBKSA-N	1.0	LKDRXBCSQODPBY-AMVSKUEXSA-N	direct	637267419	13457.0	25.0172766123	1.0	38.5272069954	0.46816654215	2.01	0.613452580854
28090063	637267419	5669.0	19.2636034977	0.9363330843	SEWFWJUQVJHATO-GWRCVIBKSA-N	1.0	LKDRXBCSQODPBY-AMVSKUEXSA-N	direct	637267419	13470.0	25.0172766123	1.0	38.5272069954	0.46816654215	2.01	0.613452580854
28090064	637267419	5669.0	19.2636034977	0.9363330843	SEWFWJUQVJHATO-GWRCVIBKSA-N	1.0	LKDRXBCSQODPBY-AMVSKUEXSA-N	direct	637267419	13552.0	25.0172766123	1.0	38.5272069954	0.46816654215	2.01	0.613452580854
28090065	637267419	5669.0	19.2636034977	0.9363330843	SEWFWJUQVJHATO-GWRCVIBKSA-N	1.0	LKDRXBCSQODPBY-AMVSKUEXSA-N	direct	637267419	13705.0	25.0172766123	1.0	38.5272069954	0.46816654215	2.01	0.613452580854
28090066	637267419	5669.0	19.2636034977	0.9363330843	SEWFWJUQVJHATO-GWRCVIBKSA-N	1.0	LKDRXBCSQODPBY-AMVSKUEXSA-N	direct	637267419	13869.0	25.0172766123	1.0	38.5272069954	0.46816654215	2.01	0.613452580854
28090067	637267419	5669.0	19.2636034977	0.9363330843	SEWFWJUQVJHATO-GWRCVIBKSA-N	1.0	LKDRXBCSQODPBY-AMVSKUEXSA-N	direct	637267419	13919.0	25.0172766123	1.0	38.5272069954	0.46816654215	2.01	0.613452580854
28090068	637267419	5669.0	19.2636034977	0.9363330843	SEWFWJUQVJHATO-GWRCVIBKSA-N	1.0	LKDRXBCSQODPBY-AMVSKUEXSA-N	direct	637267419	13934.0	25.0172766123	1.0	38.5272069954	0.46816654215	2.01	0.613452580854
28090069	637267419	5669.0	19.2636034977	0.9363330843	SEWFWJUQVJHATO-GWRCVIBKSA-N	1.0	LKDRXBCSQODPBY-AMVSKUEXSA-N	direct	637267419	14112.0	25.0172766123	1.0	38.5272069954	0.46816654215	2.01	0.613452580854
28090070	637267419	5669.0	19.2636034977	0.9363330843	SEWFWJUQVJHATO-GWRCVIBKSA-N	1.0	LKDRXBCSQODPBY-AMVSKUEXSA-N	direct	637267419	14119.0	25.0172766123	1.0	38.5272069954	0.46816654215	2.01	0.613452580854
28090071	637267419	5669.0	19.2636034977	0.9363330843	SEWFWJUQVJHATO-GWRCVIBKSA-N	1.0	LKDRXBCSQODPBY-AMVSKUEXSA-N	direct	637267419	14259.0	25.0172766123	1.0	38.5272069954	0.46816654215	2.01	0.613452580854
28090072	637267419	5669.0	19.2636034977	0.9363330843	SEWFWJUQVJHATO-GWRCVIBKSA-N	1.0	LKDRXBCSQODPBY-AMVSKUEXSA-N	direct	637267419	14492.0	25.0172766123	1.0	38.5272069954	0.46816654215	2.01	0.613452580854
28090073	637267419	5669.0	19.2636034977	0.9363330843	SEWFWJUQVJHATO-GWRCVIBKSA-N	1.0	LKDRXBCSQODPBY-AMVSKUEXSA-N	direct	637267419	14501.0	25.0172766123	1.0	38.5272069954	0.46816654215	2.01	0.613452580854
28090074	637267419	5669.0	19.2636034977	0.9363330843	SEWFWJUQVJHATO-GWRCVIBKSA-N	1.0	LKDRXBCSQODPBY-AMVSKUEXSA-N	direct	637267419	14537.0	25.0172766123	1.0	38.5272069954	0.46816654215	2.01	0.613452580854
28090075	637267419	5669.0	19.2636034977	0.9363330843	SEWFWJUQVJHATO-GWRCVIBKSA-N	1.0	LKDRXBCSQODPBY-AMVSKUEXSA-N	direct	637267419	14625.0	25.0172766123	1.0	38.5272069954	0.46816654215	2.01	0.613452580854
28090076	637267419	5669.0	19.2636034977	0.9363330843	SEWFWJUQVJHATO-GWRCVIBKSA-N	1.0	LKDRXBCSQODPBY-AMVSKUEXSA-N	direct	637267419	14695.0	25.0172766123	1.0	38.5272069954	0.46816654215	2.01	0.613452580854
28090077	637267419	5669.0	19.2636034977	0.9363330843	SEWFWJUQVJHATO-GWRCVIBKSA-N	1.0	LKDRXBCSQODPBY-AMVSKUEXSA-N	direct	637267419	14713.0	25.0172766123	1.0	38.5272069954	0.46816654215	2.01	0.613452580854
28090078	637267419	5669.0	19.2636034977	0.9363330843	SEWFWJUQVJHATO-GWRCVIBKSA-N	1.0	LKDRXBCSQODPBY-AMVSKUEXSA-N	direct	637267419	16586.0	25.0172766123	1.0	38.5272069954	0.46816654215	2.01	0.613452580854
28090079	637267419	5669.0	19.2636034977	0.9363330843	SEWFWJUQVJHATO-GWRCVIBKSA-N	1.0	LKDRXBCSQODPBY-AMVSKUEXSA-N	direct	637267419	16717.0	25.0172766123	1.0	38.5272069954	0.46816654215	2.01	0.613452580854
28090080	637267419	5669.0	19.2636034977	0.9363330843	SEWFWJUQVJHATO-GWRCVIBKSA-N	1.0	LKDRXBCSQODPBY-AMVSKUEXSA-N	direct	637267419	16745.0	25.0172766123	1.0	38.5272069954	0.46816654215	2.01	0.613452580854
28090081	637267419	5669.0	19.2636034977	0.9363330843	SEWFWJUQVJHATO-GWRCVIBKSA-N	1.0	LKDRXBCSQODPBY-AMVSKUEXSA-N	direct	637267419	16791.0	25.0172766123	1.0	38.5272069954	0.46816654215	2.01	0.613452580854
28090082	637267419	5669.0	19.2636034977	0.9363330843	SEWFWJUQVJHATO-GWRCVIBKSA-N	1.0	LKDRXBCSQODPBY-AMVSKUEXSA-N	direct	637267419	16810.0	25.0172766123	1.0	38.5272069954	0.46816654215	2.01	0.613452580854
28090083	637267419	5669.0	19.2636034977	0.9363330843	SEWFWJUQVJHATO-GWRCVIBKSA-N	1.0	LKDRXBCSQODPBY-AMVSKUEXSA-N	direct	637267419	1810.0	24.9665762445	1.0	38.5272069954	0.46816654215	2.01	0.613452580854
28090085	637267419	5669.0	19.2636034977	0.9363330843	SEWFWJUQVJHATO-GWRCVIBKSA-N	1.0	LKDRXBCSQODPBY-AMVSKUEXSA-N	direct	637267419	2331.0	23.7077439286	1.0	38.5272069954	0.46816654215	2.01	0.613452580854
28090086	637267419	5669.0	19.2636034977	0.9363330843	SEWFWJUQVJHATO-GWRCVIBKSA-N	1.0	LKDRXBCSQODPBY-AMVSKUEXSA-N	direct	637267419	4385.0	23.7077439286	1.0	38.5272069954	0.46816654215	2.01	0.613452580854
28090087	637267419	5669.0	19.2636034977	0.9363330843	SEWFWJUQVJHATO-GWRCVIBKSA-N	1.0	LKDRXBCSQODPBY-AMVSKUEXSA-N	direct	637267419	12108.0	23.7077439286	1.0	38.5272069954	0.46816654215	2.01	0.613452580854
28090088	637267419	5669.0	19.2636034977	0.9363330843	SEWFWJUQVJHATO-GWRCVIBKSA-N	1.0	LKDRXBCSQODPBY-AMVSKUEXSA-N	direct	637267419	13884.0	23.7077439286	1.0	38.5272069954	0.46816654215	2.01	0.613452580854
28090089	637267419	5669.0	19.2636034977	0.9363330843	SEWFWJUQVJHATO-GWRCVIBKSA-N	1.0	LKDRXBCSQODPBY-AMVSKUEXSA-N	direct	637267419	971.0	22.2831622767	1.0	38.5272069954	0.46816654215	2.01	0.613452580854
28090090	637267419	5669.0	19.2636034977	0.9363330843	SEWFWJUQVJHATO-GWRCVIBKSA-N	1.0	LKDRXBCSQODPBY-AMVSKUEXSA-N	direct	637267419	13940.0	22.2831622767	1.0	38.5272069954	0.46816654215	2.01	0.613452580854
28090091	637267419	5669.0	19.2636034977	0.9363330843	SEWFWJUQVJHATO-GWRCVIBKSA-N	1.0	LKDRXBCSQODPBY-AMVSKUEXSA-N	direct	637267419	3242.0	21.6179829574	1.0	38.5272069954	0.46816654215	2.01	0.613452580854
28090093	637267419	5669.0	19.2636034977	0.9363330843	SEWFWJUQVJHATO-GWRCVIBKSA-N	1.0	LKDRXBCSQODPBY-AMVSKUEXSA-N	direct	637267419	16760.0	21.6179829574	1.0	38.5272069954	0.46816654215	2.01	0.613452580854
45727238	637268216	14743.0	19.5185573715	0.921522092618	SEWFWJUQVJHATO-GWRCVIBKSA-N	1.0	WQZGKKKJIJFFOK-GASJEMHNSA-N	direct	637268216	13107.0	22.7825160558	1.0	39.037114743	0.460761046309	2.01	0.613023876102
45727240	637268216	14743.0	19.5185573715	0.921522092618	SEWFWJUQVJHATO-GWRCVIBKSA-N	1.0	WQZGKKKJIJFFOK-GASJEMHNSA-N	direct	637268216	15110.0	22.7825160558	1.0	39.037114743	0.460761046309	2.01	0.613023876102
45727241	637268216	14743.0	19.5185573715	0.921522092618	SEWFWJUQVJHATO-GWRCVIBKSA-N	1.0	WQZGKKKJIJFFOK-GASJEMHNSA-N	direct	637268216	15763.0	22.7825160558	1.0	39.037114743	0.460761046309	2.01	0.613023876102
53141178	637268852	14743.0	21.6179829574	0.909770976296	SEWFWJUQVJHATO-GWRCVIBKSA-N	1.0	WQZGKKKJIJFFOK-GASJEMHNSA-N	direct	637268852	5514.0	19.6903698326	1.0	39.3807396651	0.454885488148	2.01	0.612400463599
53141137	637268852	14743.0	21.6179829574	0.954374421469	SEWFWJUQVJHATO-GWRCVIBKSA-N	1.0	WQZGKKKJIJFFOK-GASJEMHNSA-N	direct	637268852	1022.0	18.6345120151	1.0	37.2690240302	0.477187210734	2.01	0.611291316897
53141138	637268852	14743.0	21.6179829574	0.954374421469	SEWFWJUQVJHATO-GWRCVIBKSA-N	1.0	WQZGKKKJIJFFOK-GASJEMHNSA-N	direct	637268852	2674.0	18.6345120151	1.0	37.2690240302	0.477187210734	2.01	0.611291316897
53141139	637268852	14743.0	21.6179829574	0.954374421469	SEWFWJUQVJHATO-GWRCVIBKSA-N	1.0	WQZGKKKJIJFFOK-GASJEMHNSA-N	direct	637268852	5074.0	18.6345120151	1.0	37.2690240302	0.477187210734	2.01	0.611291316897
45727254	637268216	14743.0	19.5185573715	0.909770976296	SEWFWJUQVJHATO-GWRCVIBKSA-N	1.0	WQZGKKKJIJFFOK-GASJEMHNSA-N	direct	637268216	13107.0	22.7825160558	1.0	39.037114743	0.454885488148	2.01	0.611060162693
45727256	637268216	14743.0	19.5185573715	0.909770976296	SEWFWJUQVJHATO-GWRCVIBKSA-N	1.0	WQZGKKKJIJFFOK-GASJEMHNSA-N	direct	637268216	15110.0	22.7825160558	1.0	39.037114743	0.454885488148	2.01	0.611060162693
45727257	637268216	14743.0	19.5185573715	0.909770976296	SEWFWJUQVJHATO-GWRCVIBKSA-N	1.0	WQZGKKKJIJFFOK-GASJEMHNSA-N	direct	637268216	15763.0	22.7825160558	1.0	39.037114743	0.454885488148	2.01	0.611060162693
28090352	637267419	5669.0	19.2636034977	0.921522092618	SEWFWJUQVJHATO-GWRCVIBKSA-N	1.0	LKDRXBCSQODPBY-AMVSKUEXSA-N	direct	637267419	4116.0	25.3565473235	1.0	38.5272069954	0.460761046309	2.01	0.611012146138
28090355	637267419	5669.0	19.2636034977	0.921522092618	SEWFWJUQVJHATO-GWRCVIBKSA-N	1.0	LKDRXBCSQODPBY-AMVSKUEXSA-N	direct	637267419	12747.0	25.0172766123	1.0	38.5272069954	0.460761046309	2.01	0.611012146138
28090356	637267419	5669.0	19.2636034977	0.921522092618	SEWFWJUQVJHATO-GWRCVIBKSA-N	1.0	LKDRXBCSQODPBY-AMVSKUEXSA-N	direct	637267419	12759.0	25.0172766123	1.0	38.5272069954	0.460761046309	2.01	0.611012146138
28090357	637267419	5669.0	19.2636034977	0.921522092618	SEWFWJUQVJHATO-GWRCVIBKSA-N	1.0	LKDRXBCSQODPBY-AMVSKUEXSA-N	direct	637267419	12985.0	25.0172766123	1.0	38.5272069954	0.460761046309	2.01	0.611012146138
28090358	637267419	5669.0	19.2636034977	0.921522092618	SEWFWJUQVJHATO-GWRCVIBKSA-N	1.0	LKDRXBCSQODPBY-AMVSKUEXSA-N	direct	637267419	13004.0	25.0172766123	1.0	38.5272069954	0.460761046309	2.01	0.611012146138
28090359	637267419	5669.0	19.2636034977	0.921522092618	SEWFWJUQVJHATO-GWRCVIBKSA-N	1.0	LKDRXBCSQODPBY-AMVSKUEXSA-N	direct	637267419	13006.0	25.0172766123	1.0	38.5272069954	0.460761046309	2.01	0.611012146138
28090360	637267419	5669.0	19.2636034977	0.921522092618	SEWFWJUQVJHATO-GWRCVIBKSA-N	1.0	LKDRXBCSQODPBY-AMVSKUEXSA-N	direct	637267419	13273.0	25.0172766123	1.0	38.5272069954	0.460761046309	2.01	0.611012146138
28090361	637267419	5669.0	19.2636034977	0.921522092618	SEWFWJUQVJHATO-GWRCVIBKSA-N	1.0	LKDRXBCSQODPBY-AMVSKUEXSA-N	direct	637267419	13292.0	25.0172766123	1.0	38.5272069954	0.460761046309	2.01	0.611012146138
28090362	637267419	5669.0	19.2636034977	0.921522092618	SEWFWJUQVJHATO-GWRCVIBKSA-N	1.0	LKDRXBCSQODPBY-AMVSKUEXSA-N	direct	637267419	13411.0	25.0172766123	1.0	38.5272069954	0.460761046309	2.01	0.611012146138
28090363	637267419	5669.0	19.2636034977	0.921522092618	SEWFWJUQVJHATO-GWRCVIBKSA-N	1.0	LKDRXBCSQODPBY-AMVSKUEXSA-N	direct	637267419	13457.0	25.0172766123	1.0	38.5272069954	0.460761046309	2.01	0.611012146138
28090364	637267419	5669.0	19.2636034977	0.921522092618	SEWFWJUQVJHATO-GWRCVIBKSA-N	1.0	LKDRXBCSQODPBY-AMVSKUEXSA-N	direct	637267419	13470.0	25.0172766123	1.0	38.5272069954	0.460761046309	2.01	0.611012146138
28090365	637267419	5669.0	19.2636034977	0.921522092618	SEWFWJUQVJHATO-GWRCVIBKSA-N	1.0	LKDRXBCSQODPBY-AMVSKUEXSA-N	direct	637267419	13552.0	25.0172766123	1.0	38.5272069954	0.460761046309	2.01	0.611012146138
28090366	637267419	5669.0	19.2636034977	0.921522092618	SEWFWJUQVJHATO-GWRCVIBKSA-N	1.0	LKDRXBCSQODPBY-AMVSKUEXSA-N	direct	637267419	13705.0	25.0172766123	1.0	38.5272069954	0.460761046309	2.01	0.611012146138
28090367	637267419	5669.0	19.2636034977	0.921522092618	SEWFWJUQVJHATO-GWRCVIBKSA-N	1.0	LKDRXBCSQODPBY-AMVSKUEXSA-N	direct	637267419	13869.0	25.0172766123	1.0	38.5272069954	0.460761046309	2.01	0.611012146138
28090368	637267419	5669.0	19.2636034977	0.921522092618	SEWFWJUQVJHATO-GWRCVIBKSA-N	1.0	LKDRXBCSQODPBY-AMVSKUEXSA-N	direct	637267419	13919.0	25.0172766123	1.0	38.5272069954	0.460761046309	2.01	0.611012146138
28090369	637267419	5669.0	19.2636034977	0.921522092618	SEWFWJUQVJHATO-GWRCVIBKSA-N	1.0	LKDRXBCSQODPBY-AMVSKUEXSA-N	direct	637267419	13934.0	25.0172766123	1.0	38.5272069954	0.460761046309	2.01	0.611012146138
28090370	637267419	5669.0	19.2636034977	0.921522092618	SEWFWJUQVJHATO-GWRCVIBKSA-N	1.0	LKDRXBCSQODPBY-AMVSKUEXSA-N	direct	637267419	14112.0	25.0172766123	1.0	38.5272069954	0.460761046309	2.01	0.611012146138
28090371	637267419	5669.0	19.2636034977	0.921522092618	SEWFWJUQVJHATO-GWRCVIBKSA-N	1.0	LKDRXBCSQODPBY-AMVSKUEXSA-N	direct	637267419	14119.0	25.0172766123	1.0	38.5272069954	0.460761046309	2.01	0.611012146138
28090372	637267419	5669.0	19.2636034977	0.921522092618	SEWFWJUQVJHATO-GWRCVIBKSA-N	1.0	LKDRXBCSQODPBY-AMVSKUEXSA-N	direct	637267419	14259.0	25.0172766123	1.0	38.5272069954	0.460761046309	2.01	0.611012146138
28090373	637267419	5669.0	19.2636034977	0.921522092618	SEWFWJUQVJHATO-GWRCVIBKSA-N	1.0	LKDRXBCSQODPBY-AMVSKUEXSA-N	direct	637267419	14492.0	25.0172766123	1.0	38.5272069954	0.460761046309	2.01	0.611012146138
28090374	637267419	5669.0	19.2636034977	0.921522092618	SEWFWJUQVJHATO-GWRCVIBKSA-N	1.0	LKDRXBCSQODPBY-AMVSKUEXSA-N	direct	637267419	14501.0	25.0172766123	1.0	38.5272069954	0.460761046309	2.01	0.611012146138
28090375	637267419	5669.0	19.2636034977	0.921522092618	SEWFWJUQVJHATO-GWRCVIBKSA-N	1.0	LKDRXBCSQODPBY-AMVSKUEXSA-N	direct	637267419	14537.0	25.0172766123	1.0	38.5272069954	0.460761046309	2.01	0.611012146138
28090376	637267419	5669.0	19.2636034977	0.921522092618	SEWFWJUQVJHATO-GWRCVIBKSA-N	1.0	LKDRXBCSQODPBY-AMVSKUEXSA-N	direct	637267419	14625.0	25.0172766123	1.0	38.5272069954	0.460761046309	2.01	0.611012146138
28090377	637267419	5669.0	19.2636034977	0.921522092618	SEWFWJUQVJHATO-GWRCVIBKSA-N	1.0	LKDRXBCSQODPBY-AMVSKUEXSA-N	direct	637267419	14695.0	25.0172766123	1.0	38.5272069954	0.460761046309	2.01	0.611012146138
28090378	637267419	5669.0	19.2636034977	0.921522092618	SEWFWJUQVJHATO-GWRCVIBKSA-N	1.0	LKDRXBCSQODPBY-AMVSKUEXSA-N	direct	637267419	14713.0	25.0172766123	1.0	38.5272069954	0.460761046309	2.01	0.611012146138
28090379	637267419	5669.0	19.2636034977	0.921522092618	SEWFWJUQVJHATO-GWRCVIBKSA-N	1.0	LKDRXBCSQODPBY-AMVSKUEXSA-N	direct	637267419	16586.0	25.0172766123	1.0	38.5272069954	0.460761046309	2.01	0.611012146138
28090380	637267419	5669.0	19.2636034977	0.921522092618	SEWFWJUQVJHATO-GWRCVIBKSA-N	1.0	LKDRXBCSQODPBY-AMVSKUEXSA-N	direct	637267419	16717.0	25.0172766123	1.0	38.5272069954	0.460761046309	2.01	0.611012146138
28090381	637267419	5669.0	19.2636034977	0.921522092618	SEWFWJUQVJHATO-GWRCVIBKSA-N	1.0	LKDRXBCSQODPBY-AMVSKUEXSA-N	direct	637267419	16745.0	25.0172766123	1.0	38.5272069954	0.460761046309	2.01	0.611012146138
28090382	637267419	5669.0	19.2636034977	0.921522092618	SEWFWJUQVJHATO-GWRCVIBKSA-N	1.0	LKDRXBCSQODPBY-AMVSKUEXSA-N	direct	637267419	16791.0	25.0172766123	1.0	38.5272069954	0.460761046309	2.01	0.611012146138
28090383	637267419	5669.0	19.2636034977	0.921522092618	SEWFWJUQVJHATO-GWRCVIBKSA-N	1.0	LKDRXBCSQODPBY-AMVSKUEXSA-N	direct	637267419	16810.0	25.0172766123	1.0	38.5272069954	0.460761046309	2.01	0.611012146138
28090384	637267419	5669.0	19.2636034977	0.921522092618	SEWFWJUQVJHATO-GWRCVIBKSA-N	1.0	LKDRXBCSQODPBY-AMVSKUEXSA-N	direct	637267419	1810.0	24.9665762445	1.0	38.5272069954	0.460761046309	2.01	0.611012146138
28090386	637267419	5669.0	19.2636034977	0.921522092618	SEWFWJUQVJHATO-GWRCVIBKSA-N	1.0	LKDRXBCSQODPBY-AMVSKUEXSA-N	direct	637267419	2331.0	23.7077439286	1.0	38.5272069954	0.460761046309	2.01	0.611012146138
28090387	637267419	5669.0	19.2636034977	0.921522092618	SEWFWJUQVJHATO-GWRCVIBKSA-N	1.0	LKDRXBCSQODPBY-AMVSKUEXSA-N	direct	637267419	4385.0	23.7077439286	1.0	38.5272069954	0.460761046309	2.01	0.611012146138
28090388	637267419	5669.0	19.2636034977	0.921522092618	SEWFWJUQVJHATO-GWRCVIBKSA-N	1.0	LKDRXBCSQODPBY-AMVSKUEXSA-N	direct	637267419	12108.0	23.7077439286	1.0	38.5272069954	0.460761046309	2.01	0.611012146138
28090389	637267419	5669.0	19.2636034977	0.921522092618	SEWFWJUQVJHATO-GWRCVIBKSA-N	1.0	LKDRXBCSQODPBY-AMVSKUEXSA-N	direct	637267419	13884.0	23.7077439286	1.0	38.5272069954	0.460761046309	2.01	0.611012146138
28090390	637267419	5669.0	19.2636034977	0.921522092618	SEWFWJUQVJHATO-GWRCVIBKSA-N	1.0	LKDRXBCSQODPBY-AMVSKUEXSA-N	direct	637267419	971.0	22.2831622767	1.0	38.5272069954	0.460761046309	2.01	0.611012146138
28090391	637267419	5669.0	19.2636034977	0.921522092618	SEWFWJUQVJHATO-GWRCVIBKSA-N	1.0	LKDRXBCSQODPBY-AMVSKUEXSA-N	direct	637267419	13940.0	22.2831622767	1.0	38.5272069954	0.460761046309	2.01	0.611012146138
28090392	637267419	5669.0	19.2636034977	0.921522092618	SEWFWJUQVJHATO-GWRCVIBKSA-N	1.0	LKDRXBCSQODPBY-AMVSKUEXSA-N	direct	637267419	3242.0	21.6179829574	1.0	38.5272069954	0.460761046309	2.01	0.611012146138
28090394	637267419	5669.0	19.2636034977	0.921522092618	SEWFWJUQVJHATO-GWRCVIBKSA-N	1.0	LKDRXBCSQODPBY-AMVSKUEXSA-N	direct	637267419	16760.0	21.6179829574	1.0	38.5272069954	0.460761046309	2.01	0.611012146138
51076165	637265347	3314.0	18.8096683018	0.954374421469	SEWFWJUQVJHATO-GWRCVIBKSA-N	1.0	WQZGKKKJIJFFOK-GASJEMHNSA-N	direct	637265347	14900.0	18.5900668767	1.0	37.1801337533	0.477187210734	2.01	0.610926492998
51076166	637265347	3314.0	18.8096683018	0.954374421469	SEWFWJUQVJHATO-GWRCVIBKSA-N	1.0	WQZGKKKJIJFFOK-GASJEMHNSA-N	direct	637265347	15816.0	18.5900668767	1.0	37.1801337533	0.477187210734	2.01	0.610926492998
53141006	637268852	14743.0	21.6179829574	0.865729103997	SEWFWJUQVJHATO-GWRCVIBKSA-N	1.0	WQZGKKKJIJFFOK-GASJEMHNSA-N	direct	637268852	13107.0	20.343901798	1.0	40.687803596	0.432864551998	2.01	0.609807961608
53141008	637268852	14743.0	21.6179829574	0.865729103997	SEWFWJUQVJHATO-GWRCVIBKSA-N	1.0	WQZGKKKJIJFFOK-GASJEMHNSA-N	direct	637268852	15110.0	20.343901798	1.0	40.687803596	0.432864551998	2.01	0.609807961608
53141009	637268852	14743.0	21.6179829574	0.865729103997	SEWFWJUQVJHATO-GWRCVIBKSA-N	1.0	WQZGKKKJIJFFOK-GASJEMHNSA-N	direct	637268852	15763.0	20.343901798	1.0	40.687803596	0.432864551998	2.01	0.609807961608
27344991	640738214	5669.0	18.3736596326	0.954374421469	SEWFWJUQVJHATO-GWRCVIBKSA-N	1.0	LKDRXBCSQODPBY-AMVSKUEXSA-N	direct	640738214	4116.0	24.3936186349	1.0	36.7473192652	0.477187210734	2.01	0.609140727345
27344992	640738214	5669.0	18.3736596326	0.954374421469	SEWFWJUQVJHATO-GWRCVIBKSA-N	1.0	LKDRXBCSQODPBY-AMVSKUEXSA-N	direct	640738214	1846.0	22.7495799977	1.0	36.7473192652	0.477187210734	2.01	0.609140727345
27344993	640738214	5669.0	18.3736596326	0.954374421469	SEWFWJUQVJHATO-GWRCVIBKSA-N	1.0	LKDRXBCSQODPBY-AMVSKUEXSA-N	direct	640738214	2046.0	22.7495799977	1.0	36.7473192652	0.477187210734	2.01	0.609140727345
27344994	640738214	5669.0	18.3736596326	0.954374421469	SEWFWJUQVJHATO-GWRCVIBKSA-N	1.0	LKDRXBCSQODPBY-AMVSKUEXSA-N	direct	640738214	3536.0	22.7495799977	1.0	36.7473192652	0.477187210734	2.01	0.609140727345
27344995	640738214	5669.0	18.3736596326	0.954374421469	SEWFWJUQVJHATO-GWRCVIBKSA-N	1.0	LKDRXBCSQODPBY-AMVSKUEXSA-N	direct	640738214	4708.0	22.7495799977	1.0	36.7473192652	0.477187210734	2.01	0.609140727345
27344996	640738214	5669.0	18.3736596326	0.954374421469	SEWFWJUQVJHATO-GWRCVIBKSA-N	1.0	LKDRXBCSQODPBY-AMVSKUEXSA-N	direct	640738214	5039.0	22.7495799977	1.0	36.7473192652	0.477187210734	2.01	0.609140727345
27344997	640738214	5669.0	18.3736596326	0.954374421469	SEWFWJUQVJHATO-GWRCVIBKSA-N	1.0	LKDRXBCSQODPBY-AMVSKUEXSA-N	direct	640738214	263.0	22.4962093169	1.0	36.7473192652	0.477187210734	2.01	0.609140727345
27344998	640738214	5669.0	18.3736596326	0.954374421469	SEWFWJUQVJHATO-GWRCVIBKSA-N	1.0	LKDRXBCSQODPBY-AMVSKUEXSA-N	direct	640738214	4015.0	22.4962093169	1.0	36.7473192652	0.477187210734	2.01	0.609140727345
27344999	640738214	5669.0	18.3736596326	0.954374421469	SEWFWJUQVJHATO-GWRCVIBKSA-N	1.0	LKDRXBCSQODPBY-AMVSKUEXSA-N	direct	640738214	8422.0	22.1084625423	1.0	36.7473192652	0.477187210734	2.01	0.609140727345
28090954	637267419	5669.0	19.2636034977	0.909770976296	SEWFWJUQVJHATO-GWRCVIBKSA-N	1.0	LKDRXBCSQODPBY-AMVSKUEXSA-N	direct	637267419	4116.0	25.3565473235	1.0	38.5272069954	0.454885488148	2.01	0.60905487695
28090957	637267419	5669.0	19.2636034977	0.909770976296	SEWFWJUQVJHATO-GWRCVIBKSA-N	1.0	LKDRXBCSQODPBY-AMVSKUEXSA-N	direct	637267419	12747.0	25.0172766123	1.0	38.5272069954	0.454885488148	2.01	0.60905487695
28090958	637267419	5669.0	19.2636034977	0.909770976296	SEWFWJUQVJHATO-GWRCVIBKSA-N	1.0	LKDRXBCSQODPBY-AMVSKUEXSA-N	direct	637267419	12759.0	25.0172766123	1.0	38.5272069954	0.454885488148	2.01	0.60905487695
28090959	637267419	5669.0	19.2636034977	0.909770976296	SEWFWJUQVJHATO-GWRCVIBKSA-N	1.0	LKDRXBCSQODPBY-AMVSKUEXSA-N	direct	637267419	12985.0	25.0172766123	1.0	38.5272069954	0.454885488148	2.01	0.60905487695
28090960	637267419	5669.0	19.2636034977	0.909770976296	SEWFWJUQVJHATO-GWRCVIBKSA-N	1.0	LKDRXBCSQODPBY-AMVSKUEXSA-N	direct	637267419	13004.0	25.0172766123	1.0	38.5272069954	0.454885488148	2.01	0.60905487695
28090961	637267419	5669.0	19.2636034977	0.909770976296	SEWFWJUQVJHATO-GWRCVIBKSA-N	1.0	LKDRXBCSQODPBY-AMVSKUEXSA-N	direct	637267419	13006.0	25.0172766123	1.0	38.5272069954	0.454885488148	2.01	0.60905487695
28090962	637267419	5669.0	19.2636034977	0.909770976296	SEWFWJUQVJHATO-GWRCVIBKSA-N	1.0	LKDRXBCSQODPBY-AMVSKUEXSA-N	direct	637267419	13273.0	25.0172766123	1.0	38.5272069954	0.454885488148	2.01	0.60905487695
28090963	637267419	5669.0	19.2636034977	0.909770976296	SEWFWJUQVJHATO-GWRCVIBKSA-N	1.0	LKDRXBCSQODPBY-AMVSKUEXSA-N	direct	637267419	13292.0	25.0172766123	1.0	38.5272069954	0.454885488148	2.01	0.60905487695
28090964	637267419	5669.0	19.2636034977	0.909770976296	SEWFWJUQVJHATO-GWRCVIBKSA-N	1.0	LKDRXBCSQODPBY-AMVSKUEXSA-N	direct	637267419	13411.0	25.0172766123	1.0	38.5272069954	0.454885488148	2.01	0.60905487695
28090965	637267419	5669.0	19.2636034977	0.909770976296	SEWFWJUQVJHATO-GWRCVIBKSA-N	1.0	LKDRXBCSQODPBY-AMVSKUEXSA-N	direct	637267419	13457.0	25.0172766123	1.0	38.5272069954	0.454885488148	2.01	0.60905487695
28090966	637267419	5669.0	19.2636034977	0.909770976296	SEWFWJUQVJHATO-GWRCVIBKSA-N	1.0	LKDRXBCSQODPBY-AMVSKUEXSA-N	direct	637267419	13470.0	25.0172766123	1.0	38.5272069954	0.454885488148	2.01	0.60905487695
28090967	637267419	5669.0	19.2636034977	0.909770976296	SEWFWJUQVJHATO-GWRCVIBKSA-N	1.0	LKDRXBCSQODPBY-AMVSKUEXSA-N	direct	637267419	13552.0	25.0172766123	1.0	38.5272069954	0.454885488148	2.01	0.60905487695
28090968	637267419	5669.0	19.2636034977	0.909770976296	SEWFWJUQVJHATO-GWRCVIBKSA-N	1.0	LKDRXBCSQODPBY-AMVSKUEXSA-N	direct	637267419	13705.0	25.0172766123	1.0	38.5272069954	0.454885488148	2.01	0.60905487695
28090969	637267419	5669.0	19.2636034977	0.909770976296	SEWFWJUQVJHATO-GWRCVIBKSA-N	1.0	LKDRXBCSQODPBY-AMVSKUEXSA-N	direct	637267419	13869.0	25.0172766123	1.0	38.5272069954	0.454885488148	2.01	0.60905487695
28090970	637267419	5669.0	19.2636034977	0.909770976296	SEWFWJUQVJHATO-GWRCVIBKSA-N	1.0	LKDRXBCSQODPBY-AMVSKUEXSA-N	direct	637267419	13919.0	25.0172766123	1.0	38.5272069954	0.454885488148	2.01	0.60905487695
28090971	637267419	5669.0	19.2636034977	0.909770976296	SEWFWJUQVJHATO-GWRCVIBKSA-N	1.0	LKDRXBCSQODPBY-AMVSKUEXSA-N	direct	637267419	13934.0	25.0172766123	1.0	38.5272069954	0.454885488148	2.01	0.60905487695
28090972	637267419	5669.0	19.2636034977	0.909770976296	SEWFWJUQVJHATO-GWRCVIBKSA-N	1.0	LKDRXBCSQODPBY-AMVSKUEXSA-N	direct	637267419	14112.0	25.0172766123	1.0	38.5272069954	0.454885488148	2.01	0.60905487695
28090973	637267419	5669.0	19.2636034977	0.909770976296	SEWFWJUQVJHATO-GWRCVIBKSA-N	1.0	LKDRXBCSQODPBY-AMVSKUEXSA-N	direct	637267419	14119.0	25.0172766123	1.0	38.5272069954	0.454885488148	2.01	0.60905487695
28090974	637267419	5669.0	19.2636034977	0.909770976296	SEWFWJUQVJHATO-GWRCVIBKSA-N	1.0	LKDRXBCSQODPBY-AMVSKUEXSA-N	direct	637267419	14259.0	25.0172766123	1.0	38.5272069954	0.454885488148	2.01	0.60905487695
28090975	637267419	5669.0	19.2636034977	0.909770976296	SEWFWJUQVJHATO-GWRCVIBKSA-N	1.0	LKDRXBCSQODPBY-AMVSKUEXSA-N	direct	637267419	14492.0	25.0172766123	1.0	38.5272069954	0.454885488148	2.01	0.60905487695
28090976	637267419	5669.0	19.2636034977	0.909770976296	SEWFWJUQVJHATO-GWRCVIBKSA-N	1.0	LKDRXBCSQODPBY-AMVSKUEXSA-N	direct	637267419	14501.0	25.0172766123	1.0	38.5272069954	0.454885488148	2.01	0.60905487695
28090977	637267419	5669.0	19.2636034977	0.909770976296	SEWFWJUQVJHATO-GWRCVIBKSA-N	1.0	LKDRXBCSQODPBY-AMVSKUEXSA-N	direct	637267419	14537.0	25.0172766123	1.0	38.5272069954	0.454885488148	2.01	0.60905487695
28090978	637267419	5669.0	19.2636034977	0.909770976296	SEWFWJUQVJHATO-GWRCVIBKSA-N	1.0	LKDRXBCSQODPBY-AMVSKUEXSA-N	direct	637267419	14625.0	25.0172766123	1.0	38.5272069954	0.454885488148	2.01	0.60905487695
28090979	637267419	5669.0	19.2636034977	0.909770976296	SEWFWJUQVJHATO-GWRCVIBKSA-N	1.0	LKDRXBCSQODPBY-AMVSKUEXSA-N	direct	637267419	14695.0	25.0172766123	1.0	38.5272069954	0.454885488148	2.01	0.60905487695
28090980	637267419	5669.0	19.2636034977	0.909770976296	SEWFWJUQVJHATO-GWRCVIBKSA-N	1.0	LKDRXBCSQODPBY-AMVSKUEXSA-N	direct	637267419	14713.0	25.0172766123	1.0	38.5272069954	0.454885488148	2.01	0.60905487695
28090981	637267419	5669.0	19.2636034977	0.909770976296	SEWFWJUQVJHATO-GWRCVIBKSA-N	1.0	LKDRXBCSQODPBY-AMVSKUEXSA-N	direct	637267419	16586.0	25.0172766123	1.0	38.5272069954	0.454885488148	2.01	0.60905487695
28090982	637267419	5669.0	19.2636034977	0.909770976296	SEWFWJUQVJHATO-GWRCVIBKSA-N	1.0	LKDRXBCSQODPBY-AMVSKUEXSA-N	direct	637267419	16717.0	25.0172766123	1.0	38.5272069954	0.454885488148	2.01	0.60905487695
28090983	637267419	5669.0	19.2636034977	0.909770976296	SEWFWJUQVJHATO-GWRCVIBKSA-N	1.0	LKDRXBCSQODPBY-AMVSKUEXSA-N	direct	637267419	16745.0	25.0172766123	1.0	38.5272069954	0.454885488148	2.01	0.60905487695
28090984	637267419	5669.0	19.2636034977	0.909770976296	SEWFWJUQVJHATO-GWRCVIBKSA-N	1.0	LKDRXBCSQODPBY-AMVSKUEXSA-N	direct	637267419	16791.0	25.0172766123	1.0	38.5272069954	0.454885488148	2.01	0.60905487695
28090985	637267419	5669.0	19.2636034977	0.909770976296	SEWFWJUQVJHATO-GWRCVIBKSA-N	1.0	LKDRXBCSQODPBY-AMVSKUEXSA-N	direct	637267419	16810.0	25.0172766123	1.0	38.5272069954	0.454885488148	2.01	0.60905487695
28090986	637267419	5669.0	19.2636034977	0.909770976296	SEWFWJUQVJHATO-GWRCVIBKSA-N	1.0	LKDRXBCSQODPBY-AMVSKUEXSA-N	direct	637267419	1810.0	24.9665762445	1.0	38.5272069954	0.454885488148	2.01	0.60905487695
28090988	637267419	5669.0	19.2636034977	0.909770976296	SEWFWJUQVJHATO-GWRCVIBKSA-N	1.0	LKDRXBCSQODPBY-AMVSKUEXSA-N	direct	637267419	2331.0	23.7077439286	1.0	38.5272069954	0.454885488148	2.01	0.60905487695
28090989	637267419	5669.0	19.2636034977	0.909770976296	SEWFWJUQVJHATO-GWRCVIBKSA-N	1.0	LKDRXBCSQODPBY-AMVSKUEXSA-N	direct	637267419	4385.0	23.7077439286	1.0	38.5272069954	0.454885488148	2.01	0.60905487695
28090990	637267419	5669.0	19.2636034977	0.909770976296	SEWFWJUQVJHATO-GWRCVIBKSA-N	1.0	LKDRXBCSQODPBY-AMVSKUEXSA-N	direct	637267419	12108.0	23.7077439286	1.0	38.5272069954	0.454885488148	2.01	0.60905487695
28090991	637267419	5669.0	19.2636034977	0.909770976296	SEWFWJUQVJHATO-GWRCVIBKSA-N	1.0	LKDRXBCSQODPBY-AMVSKUEXSA-N	direct	637267419	13884.0	23.7077439286	1.0	38.5272069954	0.454885488148	2.01	0.60905487695
28090992	637267419	5669.0	19.2636034977	0.909770976296	SEWFWJUQVJHATO-GWRCVIBKSA-N	1.0	LKDRXBCSQODPBY-AMVSKUEXSA-N	direct	637267419	971.0	22.2831622767	1.0	38.5272069954	0.454885488148	2.01	0.60905487695
28090993	637267419	5669.0	19.2636034977	0.909770976296	SEWFWJUQVJHATO-GWRCVIBKSA-N	1.0	LKDRXBCSQODPBY-AMVSKUEXSA-N	direct	637267419	13940.0	22.2831622767	1.0	38.5272069954	0.454885488148	2.01	0.60905487695
28090994	637267419	5669.0	19.2636034977	0.909770976296	SEWFWJUQVJHATO-GWRCVIBKSA-N	1.0	LKDRXBCSQODPBY-AMVSKUEXSA-N	direct	637267419	3242.0	21.6179829574	1.0	38.5272069954	0.454885488148	2.01	0.60905487695
28090996	637267419	5669.0	19.2636034977	0.909770976296	SEWFWJUQVJHATO-GWRCVIBKSA-N	1.0	LKDRXBCSQODPBY-AMVSKUEXSA-N	direct	637267419	16760.0	21.6179829574	1.0	38.5272069954	0.454885488148	2.01	0.60905487695
45653799	637265341	10975.0	20.2388241868	0.865729103997	SEWFWJUQVJHATO-GWRCVIBKSA-N	1.0	RFSUNEUAIZKAJO-ARQDHWQXSA-N	direct	637265341	12565.0	25.9913998282	1.0	40.4776483737	0.432864551998	2.01	0.609019007123
45653800	637265341	10975.0	20.2388241868	0.865729103997	SEWFWJUQVJHATO-GWRCVIBKSA-N	1.0	RFSUNEUAIZKAJO-ARQDHWQXSA-N	direct	637265341	12638.0	25.9913998282	1.0	40.4776483737	0.432864551998	2.01	0.609019007123
45653801	637265341	10975.0	20.2388241868	0.865729103997	SEWFWJUQVJHATO-GWRCVIBKSA-N	1.0	RFSUNEUAIZKAJO-ARQDHWQXSA-N	direct	637265341	15983.0	25.9913998282	1.0	40.4776483737	0.432864551998	2.01	0.609019007123
53141053	637268852	14743.0	21.6179829574	0.9363330843	SEWFWJUQVJHATO-GWRCVIBKSA-N	1.0	WQZGKKKJIJFFOK-GASJEMHNSA-N	direct	637268852	1022.0	18.6345120151	1.0	37.2690240302	0.46816654215	2.01	0.608381670946
53141054	637268852	14743.0	21.6179829574	0.9363330843	SEWFWJUQVJHATO-GWRCVIBKSA-N	1.0	WQZGKKKJIJFFOK-GASJEMHNSA-N	direct	637268852	2674.0	18.6345120151	1.0	37.2690240302	0.46816654215	2.01	0.608381670946
53141055	637268852	14743.0	21.6179829574	0.9363330843	SEWFWJUQVJHATO-GWRCVIBKSA-N	1.0	WQZGKKKJIJFFOK-GASJEMHNSA-N	direct	637268852	5074.0	18.6345120151	1.0	37.2690240302	0.46816654215	2.01	0.608381670946
51075760	637265347	3314.0	19.9318141383	0.9363330843	SEWFWJUQVJHATO-GWRCVIBKSA-N	1.0	WQZGKKKJIJFFOK-GASJEMHNSA-N	direct	637265347	14900.0	18.5900668767	1.0	37.1801337533	0.46816654215	2.01	0.608018583549
51075761	637265347	3314.0	19.9318141383	0.9363330843	SEWFWJUQVJHATO-GWRCVIBKSA-N	1.0	WQZGKKKJIJFFOK-GASJEMHNSA-N	direct	637265347	15816.0	18.5900668767	1.0	37.1801337533	0.46816654215	2.01	0.608018583549
39677824	637270841	1028.0	20.0695604052	0.865729103997	SEWFWJUQVJHATO-GWRCVIBKSA-N	1.0	RFSUNEUAIZKAJO-VRPWFDPXSA-N	direct	637270841	561.0	24.5287082889	1.0	40.1391208105	0.432864551998	2.01	0.607741638623
39677825	637270841	1028.0	20.0695604052	0.865729103997	SEWFWJUQVJHATO-GWRCVIBKSA-N	1.0	RFSUNEUAIZKAJO-VRPWFDPXSA-N	direct	637270841	3534.0	24.5287082889	1.0	40.1391208105	0.432864551998	2.01	0.607741638623
39677826	637270841	1028.0	20.0695604052	0.865729103997	SEWFWJUQVJHATO-GWRCVIBKSA-N	1.0	RFSUNEUAIZKAJO-VRPWFDPXSA-N	direct	637270841	13472.0	24.5287082889	1.0	40.1391208105	0.432864551998	2.01	0.607741638623
53089909	637268206	14743.0	9.97881070093	0.865729103997	SEWFWJUQVJHATO-GWRCVIBKSA-N	1.0	WQZGKKKJIJFFOK-GASJEMHNSA-N	direct	637268206	14743.0	17.1487416513	2.0	19.9576214019	0.432864551998	2.01	0.606892432823
27344735	640738214	5669.0	18.3736596326	0.9363330843	SEWFWJUQVJHATO-GWRCVIBKSA-N	1.0	LKDRXBCSQODPBY-AMVSKUEXSA-N	direct	640738214	4116.0	24.3936186349	1.0	36.7473192652	0.46816654215	2.01	0.606241317846
27344736	640738214	5669.0	18.3736596326	0.9363330843	SEWFWJUQVJHATO-GWRCVIBKSA-N	1.0	LKDRXBCSQODPBY-AMVSKUEXSA-N	direct	640738214	1846.0	22.7495799977	1.0	36.7473192652	0.46816654215	2.01	0.606241317846
27344737	640738214	5669.0	18.3736596326	0.9363330843	SEWFWJUQVJHATO-GWRCVIBKSA-N	1.0	LKDRXBCSQODPBY-AMVSKUEXSA-N	direct	640738214	2046.0	22.7495799977	1.0	36.7473192652	0.46816654215	2.01	0.606241317846
27344738	640738214	5669.0	18.3736596326	0.9363330843	SEWFWJUQVJHATO-GWRCVIBKSA-N	1.0	LKDRXBCSQODPBY-AMVSKUEXSA-N	direct	640738214	3536.0	22.7495799977	1.0	36.7473192652	0.46816654215	2.01	0.606241317846
27344739	640738214	5669.0	18.3736596326	0.9363330843	SEWFWJUQVJHATO-GWRCVIBKSA-N	1.0	LKDRXBCSQODPBY-AMVSKUEXSA-N	direct	640738214	4708.0	22.7495799977	1.0	36.7473192652	0.46816654215	2.01	0.606241317846
27344740	640738214	5669.0	18.3736596326	0.9363330843	SEWFWJUQVJHATO-GWRCVIBKSA-N	1.0	LKDRXBCSQODPBY-AMVSKUEXSA-N	direct	640738214	5039.0	22.7495799977	1.0	36.7473192652	0.46816654215	2.01	0.606241317846
27344741	640738214	5669.0	18.3736596326	0.9363330843	SEWFWJUQVJHATO-GWRCVIBKSA-N	1.0	LKDRXBCSQODPBY-AMVSKUEXSA-N	direct	640738214	263.0	22.4962093169	1.0	36.7473192652	0.46816654215	2.01	0.606241317846
27344742	640738214	5669.0	18.3736596326	0.9363330843	SEWFWJUQVJHATO-GWRCVIBKSA-N	1.0	LKDRXBCSQODPBY-AMVSKUEXSA-N	direct	640738214	4015.0	22.4962093169	1.0	36.7473192652	0.46816654215	2.01	0.606241317846
27344743	640738214	5669.0	18.3736596326	0.9363330843	SEWFWJUQVJHATO-GWRCVIBKSA-N	1.0	LKDRXBCSQODPBY-AMVSKUEXSA-N	direct	640738214	8422.0	22.1084625423	1.0	36.7473192652	0.46816654215	2.01	0.606241317846
53141095	637268852	14743.0	21.6179829574	0.921522092618	SEWFWJUQVJHATO-GWRCVIBKSA-N	1.0	WQZGKKKJIJFFOK-GASJEMHNSA-N	direct	637268852	1022.0	18.6345120151	1.0	37.2690240302	0.460761046309	2.01	0.605961409304
53141096	637268852	14743.0	21.6179829574	0.921522092618	SEWFWJUQVJHATO-GWRCVIBKSA-N	1.0	WQZGKKKJIJFFOK-GASJEMHNSA-N	direct	637268852	2674.0	18.6345120151	1.0	37.2690240302	0.460761046309	2.01	0.605961409304
53141097	637268852	14743.0	21.6179829574	0.921522092618	SEWFWJUQVJHATO-GWRCVIBKSA-N	1.0	WQZGKKKJIJFFOK-GASJEMHNSA-N	direct	637268852	5074.0	18.6345120151	1.0	37.2690240302	0.460761046309	2.01	0.605961409304
51075967	637265347	3314.0	18.8096683018	0.921522092618	SEWFWJUQVJHATO-GWRCVIBKSA-N	1.0	WQZGKKKJIJFFOK-GASJEMHNSA-N	direct	637265347	14900.0	18.5900668767	1.0	37.1801337533	0.460761046309	2.01	0.605599766341
51075968	637265347	3314.0	18.8096683018	0.921522092618	SEWFWJUQVJHATO-GWRCVIBKSA-N	1.0	WQZGKKKJIJFFOK-GASJEMHNSA-N	direct	637265347	15816.0	18.5900668767	1.0	37.1801337533	0.460761046309	2.01	0.605599766341
3973944	637271259	1028.0	17.8664610916	0.954374421469	SEWFWJUQVJHATO-GWRCVIBKSA-N	1.0	RFSUNEUAIZKAJO-VRPWFDPXSA-N	direct	637271259	113.0	23.46470588	1.0	35.7329221833	0.477187210734	2.01	0.604892716617
3973945	637271259	1028.0	17.8664610916	0.954374421469	SEWFWJUQVJHATO-GWRCVIBKSA-N	1.0	RFSUNEUAIZKAJO-VRPWFDPXSA-N	direct	637271259	5095.0	23.46470588	1.0	35.7329221833	0.477187210734	2.01	0.604892716617
3973946	637271259	1028.0	17.8664610916	0.954374421469	SEWFWJUQVJHATO-GWRCVIBKSA-N	1.0	RFSUNEUAIZKAJO-VRPWFDPXSA-N	direct	637271259	2089.0	22.4034029044	1.0	35.7329221833	0.477187210734	2.01	0.604892716617
3973947	637271259	1028.0	17.8664610916	0.954374421469	SEWFWJUQVJHATO-GWRCVIBKSA-N	1.0	RFSUNEUAIZKAJO-VRPWFDPXSA-N	direct	637271259	2950.0	22.4034029044	1.0	35.7329221833	0.477187210734	2.01	0.604892716617
3973948	637271259	1028.0	17.8664610916	0.954374421469	SEWFWJUQVJHATO-GWRCVIBKSA-N	1.0	RFSUNEUAIZKAJO-VRPWFDPXSA-N	direct	637271259	12927.0	22.4034029044	1.0	35.7329221833	0.477187210734	2.01	0.604892716617
53141010	637268852	14743.0	21.6179829574	0.865729103997	SEWFWJUQVJHATO-GWRCVIBKSA-N	1.0	WQZGKKKJIJFFOK-GASJEMHNSA-N	direct	637268852	5514.0	19.6903698326	1.0	39.3807396651	0.432864551998	2.01	0.604850432897
53141179	637268852	14743.0	21.6179829574	0.909770976296	SEWFWJUQVJHATO-GWRCVIBKSA-N	1.0	WQZGKKKJIJFFOK-GASJEMHNSA-N	direct	637268852	1022.0	18.6345120151	1.0	37.2690240302	0.454885488148	2.01	0.604020319257
53141180	637268852	14743.0	21.6179829574	0.909770976296	SEWFWJUQVJHATO-GWRCVIBKSA-N	1.0	WQZGKKKJIJFFOK-GASJEMHNSA-N	direct	637268852	2674.0	18.6345120151	1.0	37.2690240302	0.454885488148	2.01	0.604020319257
53141181	637268852	14743.0	21.6179829574	0.909770976296	SEWFWJUQVJHATO-GWRCVIBKSA-N	1.0	WQZGKKKJIJFFOK-GASJEMHNSA-N	direct	637268852	5074.0	18.6345120151	1.0	37.2690240302	0.454885488148	2.01	0.604020319257
27344863	640738214	5669.0	18.3736596326	0.921522092618	SEWFWJUQVJHATO-GWRCVIBKSA-N	1.0	LKDRXBCSQODPBY-AMVSKUEXSA-N	direct	640738214	4116.0	24.3936186349	1.0	36.7473192652	0.460761046309	2.01	0.603829570949
27344864	640738214	5669.0	18.3736596326	0.921522092618	SEWFWJUQVJHATO-GWRCVIBKSA-N	1.0	LKDRXBCSQODPBY-AMVSKUEXSA-N	direct	640738214	1846.0	22.7495799977	1.0	36.7473192652	0.460761046309	2.01	0.603829570949
27344865	640738214	5669.0	18.3736596326	0.921522092618	SEWFWJUQVJHATO-GWRCVIBKSA-N	1.0	LKDRXBCSQODPBY-AMVSKUEXSA-N	direct	640738214	2046.0	22.7495799977	1.0	36.7473192652	0.460761046309	2.01	0.603829570949
27344866	640738214	5669.0	18.3736596326	0.921522092618	SEWFWJUQVJHATO-GWRCVIBKSA-N	1.0	LKDRXBCSQODPBY-AMVSKUEXSA-N	direct	640738214	3536.0	22.7495799977	1.0	36.7473192652	0.460761046309	2.01	0.603829570949
27344867	640738214	5669.0	18.3736596326	0.921522092618	SEWFWJUQVJHATO-GWRCVIBKSA-N	1.0	LKDRXBCSQODPBY-AMVSKUEXSA-N	direct	640738214	4708.0	22.7495799977	1.0	36.7473192652	0.460761046309	2.01	0.603829570949
27344868	640738214	5669.0	18.3736596326	0.921522092618	SEWFWJUQVJHATO-GWRCVIBKSA-N	1.0	LKDRXBCSQODPBY-AMVSKUEXSA-N	direct	640738214	5039.0	22.7495799977	1.0	36.7473192652	0.460761046309	2.01	0.603829570949
27344869	640738214	5669.0	18.3736596326	0.921522092618	SEWFWJUQVJHATO-GWRCVIBKSA-N	1.0	LKDRXBCSQODPBY-AMVSKUEXSA-N	direct	640738214	263.0	22.4962093169	1.0	36.7473192652	0.460761046309	2.01	0.603829570949
27344870	640738214	5669.0	18.3736596326	0.921522092618	SEWFWJUQVJHATO-GWRCVIBKSA-N	1.0	LKDRXBCSQODPBY-AMVSKUEXSA-N	direct	640738214	4015.0	22.4962093169	1.0	36.7473192652	0.460761046309	2.01	0.603829570949
27344871	640738214	5669.0	18.3736596326	0.921522092618	SEWFWJUQVJHATO-GWRCVIBKSA-N	1.0	LKDRXBCSQODPBY-AMVSKUEXSA-N	direct	640738214	8422.0	22.1084625423	1.0	36.7473192652	0.460761046309	2.01	0.603829570949
51076354	637265347	3314.0	19.9318141383	0.909770976296	SEWFWJUQVJHATO-GWRCVIBKSA-N	1.0	WQZGKKKJIJFFOK-GASJEMHNSA-N	direct	637265347	14900.0	18.5900668767	1.0	37.1801337533	0.454885488148	2.01	0.603659834752
51076355	637265347	3314.0	19.9318141383	0.909770976296	SEWFWJUQVJHATO-GWRCVIBKSA-N	1.0	WQZGKKKJIJFFOK-GASJEMHNSA-N	direct	637265347	15816.0	18.5900668767	1.0	37.1801337533	0.454885488148	2.01	0.603659834752
45727222	637268216	14743.0	19.5185573715	0.865729103997	SEWFWJUQVJHATO-GWRCVIBKSA-N	1.0	WQZGKKKJIJFFOK-GASJEMHNSA-N	direct	637268216	13107.0	22.7825160558	1.0	39.037114743	0.432864551998	2.01	0.603526656004
45727224	637268216	14743.0	19.5185573715	0.865729103997	SEWFWJUQVJHATO-GWRCVIBKSA-N	1.0	WQZGKKKJIJFFOK-GASJEMHNSA-N	direct	637268216	15110.0	22.7825160558	1.0	39.037114743	0.432864551998	2.01	0.603526656004
45727225	637268216	14743.0	19.5185573715	0.865729103997	SEWFWJUQVJHATO-GWRCVIBKSA-N	1.0	WQZGKKKJIJFFOK-GASJEMHNSA-N	direct	637268216	15763.0	22.7825160558	1.0	39.037114743	0.432864551998	2.01	0.603526656004
3973934	637271259	1028.0	17.8664610916	0.9363330843	SEWFWJUQVJHATO-GWRCVIBKSA-N	1.0	RFSUNEUAIZKAJO-VRPWFDPXSA-N	direct	637271259	113.0	23.46470588	1.0	35.7329221833	0.46816654215	2.01	0.602013526949
3973935	637271259	1028.0	17.8664610916	0.9363330843	SEWFWJUQVJHATO-GWRCVIBKSA-N	1.0	RFSUNEUAIZKAJO-VRPWFDPXSA-N	direct	637271259	5095.0	23.46470588	1.0	35.7329221833	0.46816654215	2.01	0.602013526949
3973936	637271259	1028.0	17.8664610916	0.9363330843	SEWFWJUQVJHATO-GWRCVIBKSA-N	1.0	RFSUNEUAIZKAJO-VRPWFDPXSA-N	direct	637271259	2089.0	22.4034029044	1.0	35.7329221833	0.46816654215	2.01	0.602013526949
3973937	637271259	1028.0	17.8664610916	0.9363330843	SEWFWJUQVJHATO-GWRCVIBKSA-N	1.0	RFSUNEUAIZKAJO-VRPWFDPXSA-N	direct	637271259	2950.0	22.4034029044	1.0	35.7329221833	0.46816654215	2.01	0.602013526949
3973938	637271259	1028.0	17.8664610916	0.9363330843	SEWFWJUQVJHATO-GWRCVIBKSA-N	1.0	RFSUNEUAIZKAJO-VRPWFDPXSA-N	direct	637271259	12927.0	22.4034029044	1.0	35.7329221833	0.46816654215	2.01	0.602013526949
27345119	640738214	5669.0	18.3736596326	0.909770976296	SEWFWJUQVJHATO-GWRCVIBKSA-N	1.0	LKDRXBCSQODPBY-AMVSKUEXSA-N	direct	640738214	4116.0	24.3936186349	1.0	36.7473192652	0.454885488148	2.01	0.601895309868
27345120	640738214	5669.0	18.3736596326	0.909770976296	SEWFWJUQVJHATO-GWRCVIBKSA-N	1.0	LKDRXBCSQODPBY-AMVSKUEXSA-N	direct	640738214	1846.0	22.7495799977	1.0	36.7473192652	0.454885488148	2.01	0.601895309868
27345121	640738214	5669.0	18.3736596326	0.909770976296	SEWFWJUQVJHATO-GWRCVIBKSA-N	1.0	LKDRXBCSQODPBY-AMVSKUEXSA-N	direct	640738214	2046.0	22.7495799977	1.0	36.7473192652	0.454885488148	2.01	0.601895309868
27345122	640738214	5669.0	18.3736596326	0.909770976296	SEWFWJUQVJHATO-GWRCVIBKSA-N	1.0	LKDRXBCSQODPBY-AMVSKUEXSA-N	direct	640738214	3536.0	22.7495799977	1.0	36.7473192652	0.454885488148	2.01	0.601895309868
27345123	640738214	5669.0	18.3736596326	0.909770976296	SEWFWJUQVJHATO-GWRCVIBKSA-N	1.0	LKDRXBCSQODPBY-AMVSKUEXSA-N	direct	640738214	4708.0	22.7495799977	1.0	36.7473192652	0.454885488148	2.01	0.601895309868
27345124	640738214	5669.0	18.3736596326	0.909770976296	SEWFWJUQVJHATO-GWRCVIBKSA-N	1.0	LKDRXBCSQODPBY-AMVSKUEXSA-N	direct	640738214	5039.0	22.7495799977	1.0	36.7473192652	0.454885488148	2.01	0.601895309868
27345125	640738214	5669.0	18.3736596326	0.909770976296	SEWFWJUQVJHATO-GWRCVIBKSA-N	1.0	LKDRXBCSQODPBY-AMVSKUEXSA-N	direct	640738214	263.0	22.4962093169	1.0	36.7473192652	0.454885488148	2.01	0.601895309868
27345126	640738214	5669.0	18.3736596326	0.909770976296	SEWFWJUQVJHATO-GWRCVIBKSA-N	1.0	LKDRXBCSQODPBY-AMVSKUEXSA-N	direct	640738214	4015.0	22.4962093169	1.0	36.7473192652	0.454885488148	2.01	0.601895309868
27345127	640738214	5669.0	18.3736596326	0.909770976296	SEWFWJUQVJHATO-GWRCVIBKSA-N	1.0	LKDRXBCSQODPBY-AMVSKUEXSA-N	direct	640738214	8422.0	22.1084625423	1.0	36.7473192652	0.454885488148	2.01	0.601895309868
28089750	637267419	5669.0	19.2636034977	0.865729103997	SEWFWJUQVJHATO-GWRCVIBKSA-N	1.0	LKDRXBCSQODPBY-AMVSKUEXSA-N	direct	637267419	4116.0	25.3565473235	1.0	38.5272069954	0.432864551998	2.01	0.601546092595
28089753	637267419	5669.0	19.2636034977	0.865729103997	SEWFWJUQVJHATO-GWRCVIBKSA-N	1.0	LKDRXBCSQODPBY-AMVSKUEXSA-N	direct	637267419	12747.0	25.0172766123	1.0	38.5272069954	0.432864551998	2.01	0.601546092595
28089754	637267419	5669.0	19.2636034977	0.865729103997	SEWFWJUQVJHATO-GWRCVIBKSA-N	1.0	LKDRXBCSQODPBY-AMVSKUEXSA-N	direct	637267419	12759.0	25.0172766123	1.0	38.5272069954	0.432864551998	2.01	0.601546092595
28089755	637267419	5669.0	19.2636034977	0.865729103997	SEWFWJUQVJHATO-GWRCVIBKSA-N	1.0	LKDRXBCSQODPBY-AMVSKUEXSA-N	direct	637267419	12985.0	25.0172766123	1.0	38.5272069954	0.432864551998	2.01	0.601546092595
28089756	637267419	5669.0	19.2636034977	0.865729103997	SEWFWJUQVJHATO-GWRCVIBKSA-N	1.0	LKDRXBCSQODPBY-AMVSKUEXSA-N	direct	637267419	13004.0	25.0172766123	1.0	38.5272069954	0.432864551998	2.01	0.601546092595
28089757	637267419	5669.0	19.2636034977	0.865729103997	SEWFWJUQVJHATO-GWRCVIBKSA-N	1.0	LKDRXBCSQODPBY-AMVSKUEXSA-N	direct	637267419	13006.0	25.0172766123	1.0	38.5272069954	0.432864551998	2.01	0.601546092595
28089758	637267419	5669.0	19.2636034977	0.865729103997	SEWFWJUQVJHATO-GWRCVIBKSA-N	1.0	LKDRXBCSQODPBY-AMVSKUEXSA-N	direct	637267419	13273.0	25.0172766123	1.0	38.5272069954	0.432864551998	2.01	0.601546092595
28089759	637267419	5669.0	19.2636034977	0.865729103997	SEWFWJUQVJHATO-GWRCVIBKSA-N	1.0	LKDRXBCSQODPBY-AMVSKUEXSA-N	direct	637267419	13292.0	25.0172766123	1.0	38.5272069954	0.432864551998	2.01	0.601546092595
28089760	637267419	5669.0	19.2636034977	0.865729103997	SEWFWJUQVJHATO-GWRCVIBKSA-N	1.0	LKDRXBCSQODPBY-AMVSKUEXSA-N	direct	637267419	13411.0	25.0172766123	1.0	38.5272069954	0.432864551998	2.01	0.601546092595
28089761	637267419	5669.0	19.2636034977	0.865729103997	SEWFWJUQVJHATO-GWRCVIBKSA-N	1.0	LKDRXBCSQODPBY-AMVSKUEXSA-N	direct	637267419	13457.0	25.0172766123	1.0	38.5272069954	0.432864551998	2.01	0.601546092595
28089762	637267419	5669.0	19.2636034977	0.865729103997	SEWFWJUQVJHATO-GWRCVIBKSA-N	1.0	LKDRXBCSQODPBY-AMVSKUEXSA-N	direct	637267419	13470.0	25.0172766123	1.0	38.5272069954	0.432864551998	2.01	0.601546092595
28089763	637267419	5669.0	19.2636034977	0.865729103997	SEWFWJUQVJHATO-GWRCVIBKSA-N	1.0	LKDRXBCSQODPBY-AMVSKUEXSA-N	direct	637267419	13552.0	25.0172766123	1.0	38.5272069954	0.432864551998	2.01	0.601546092595
28089764	637267419	5669.0	19.2636034977	0.865729103997	SEWFWJUQVJHATO-GWRCVIBKSA-N	1.0	LKDRXBCSQODPBY-AMVSKUEXSA-N	direct	637267419	13705.0	25.0172766123	1.0	38.5272069954	0.432864551998	2.01	0.601546092595
28089765	637267419	5669.0	19.2636034977	0.865729103997	SEWFWJUQVJHATO-GWRCVIBKSA-N	1.0	LKDRXBCSQODPBY-AMVSKUEXSA-N	direct	637267419	13869.0	25.0172766123	1.0	38.5272069954	0.432864551998	2.01	0.601546092595
28089766	637267419	5669.0	19.2636034977	0.865729103997	SEWFWJUQVJHATO-GWRCVIBKSA-N	1.0	LKDRXBCSQODPBY-AMVSKUEXSA-N	direct	637267419	13919.0	25.0172766123	1.0	38.5272069954	0.432864551998	2.01	0.601546092595
28089767	637267419	5669.0	19.2636034977	0.865729103997	SEWFWJUQVJHATO-GWRCVIBKSA-N	1.0	LKDRXBCSQODPBY-AMVSKUEXSA-N	direct	637267419	13934.0	25.0172766123	1.0	38.5272069954	0.432864551998	2.01	0.601546092595
28089768	637267419	5669.0	19.2636034977	0.865729103997	SEWFWJUQVJHATO-GWRCVIBKSA-N	1.0	LKDRXBCSQODPBY-AMVSKUEXSA-N	direct	637267419	14112.0	25.0172766123	1.0	38.5272069954	0.432864551998	2.01	0.601546092595
28089769	637267419	5669.0	19.2636034977	0.865729103997	SEWFWJUQVJHATO-GWRCVIBKSA-N	1.0	LKDRXBCSQODPBY-AMVSKUEXSA-N	direct	637267419	14119.0	25.0172766123	1.0	38.5272069954	0.432864551998	2.01	0.601546092595
28089770	637267419	5669.0	19.2636034977	0.865729103997	SEWFWJUQVJHATO-GWRCVIBKSA-N	1.0	LKDRXBCSQODPBY-AMVSKUEXSA-N	direct	637267419	14259.0	25.0172766123	1.0	38.5272069954	0.432864551998	2.01	0.601546092595
28089771	637267419	5669.0	19.2636034977	0.865729103997	SEWFWJUQVJHATO-GWRCVIBKSA-N	1.0	LKDRXBCSQODPBY-AMVSKUEXSA-N	direct	637267419	14492.0	25.0172766123	1.0	38.5272069954	0.432864551998	2.01	0.601546092595
28089772	637267419	5669.0	19.2636034977	0.865729103997	SEWFWJUQVJHATO-GWRCVIBKSA-N	1.0	LKDRXBCSQODPBY-AMVSKUEXSA-N	direct	637267419	14501.0	25.0172766123	1.0	38.5272069954	0.432864551998	2.01	0.601546092595
28089773	637267419	5669.0	19.2636034977	0.865729103997	SEWFWJUQVJHATO-GWRCVIBKSA-N	1.0	LKDRXBCSQODPBY-AMVSKUEXSA-N	direct	637267419	14537.0	25.0172766123	1.0	38.5272069954	0.432864551998	2.01	0.601546092595
28089774	637267419	5669.0	19.2636034977	0.865729103997	SEWFWJUQVJHATO-GWRCVIBKSA-N	1.0	LKDRXBCSQODPBY-AMVSKUEXSA-N	direct	637267419	14625.0	25.0172766123	1.0	38.5272069954	0.432864551998	2.01	0.601546092595
28089775	637267419	5669.0	19.2636034977	0.865729103997	SEWFWJUQVJHATO-GWRCVIBKSA-N	1.0	LKDRXBCSQODPBY-AMVSKUEXSA-N	direct	637267419	14695.0	25.0172766123	1.0	38.5272069954	0.432864551998	2.01	0.601546092595
28089776	637267419	5669.0	19.2636034977	0.865729103997	SEWFWJUQVJHATO-GWRCVIBKSA-N	1.0	LKDRXBCSQODPBY-AMVSKUEXSA-N	direct	637267419	14713.0	25.0172766123	1.0	38.5272069954	0.432864551998	2.01	0.601546092595
28089777	637267419	5669.0	19.2636034977	0.865729103997	SEWFWJUQVJHATO-GWRCVIBKSA-N	1.0	LKDRXBCSQODPBY-AMVSKUEXSA-N	direct	637267419	16586.0	25.0172766123	1.0	38.5272069954	0.432864551998	2.01	0.601546092595
28089778	637267419	5669.0	19.2636034977	0.865729103997	SEWFWJUQVJHATO-GWRCVIBKSA-N	1.0	LKDRXBCSQODPBY-AMVSKUEXSA-N	direct	637267419	16717.0	25.0172766123	1.0	38.5272069954	0.432864551998	2.01	0.601546092595
28089779	637267419	5669.0	19.2636034977	0.865729103997	SEWFWJUQVJHATO-GWRCVIBKSA-N	1.0	LKDRXBCSQODPBY-AMVSKUEXSA-N	direct	637267419	16745.0	25.0172766123	1.0	38.5272069954	0.432864551998	2.01	0.601546092595
28089780	637267419	5669.0	19.2636034977	0.865729103997	SEWFWJUQVJHATO-GWRCVIBKSA-N	1.0	LKDRXBCSQODPBY-AMVSKUEXSA-N	direct	637267419	16791.0	25.0172766123	1.0	38.5272069954	0.432864551998	2.01	0.601546092595
28089781	637267419	5669.0	19.2636034977	0.865729103997	SEWFWJUQVJHATO-GWRCVIBKSA-N	1.0	LKDRXBCSQODPBY-AMVSKUEXSA-N	direct	637267419	16810.0	25.0172766123	1.0	38.5272069954	0.432864551998	2.01	0.601546092595
28089782	637267419	5669.0	19.2636034977	0.865729103997	SEWFWJUQVJHATO-GWRCVIBKSA-N	1.0	LKDRXBCSQODPBY-AMVSKUEXSA-N	direct	637267419	1810.0	24.9665762445	1.0	38.5272069954	0.432864551998	2.01	0.601546092595
28089784	637267419	5669.0	19.2636034977	0.865729103997	SEWFWJUQVJHATO-GWRCVIBKSA-N	1.0	LKDRXBCSQODPBY-AMVSKUEXSA-N	direct	637267419	2331.0	23.7077439286	1.0	38.5272069954	0.432864551998	2.01	0.601546092595
28089785	637267419	5669.0	19.2636034977	0.865729103997	SEWFWJUQVJHATO-GWRCVIBKSA-N	1.0	LKDRXBCSQODPBY-AMVSKUEXSA-N	direct	637267419	4385.0	23.7077439286	1.0	38.5272069954	0.432864551998	2.01	0.601546092595
28089786	637267419	5669.0	19.2636034977	0.865729103997	SEWFWJUQVJHATO-GWRCVIBKSA-N	1.0	LKDRXBCSQODPBY-AMVSKUEXSA-N	direct	637267419	12108.0	23.7077439286	1.0	38.5272069954	0.432864551998	2.01	0.601546092595
28089787	637267419	5669.0	19.2636034977	0.865729103997	SEWFWJUQVJHATO-GWRCVIBKSA-N	1.0	LKDRXBCSQODPBY-AMVSKUEXSA-N	direct	637267419	13884.0	23.7077439286	1.0	38.5272069954	0.432864551998	2.01	0.601546092595
28089788	637267419	5669.0	19.2636034977	0.865729103997	SEWFWJUQVJHATO-GWRCVIBKSA-N	1.0	LKDRXBCSQODPBY-AMVSKUEXSA-N	direct	637267419	971.0	22.2831622767	1.0	38.5272069954	0.432864551998	2.01	0.601546092595
28089789	637267419	5669.0	19.2636034977	0.865729103997	SEWFWJUQVJHATO-GWRCVIBKSA-N	1.0	LKDRXBCSQODPBY-AMVSKUEXSA-N	direct	637267419	13940.0	22.2831622767	1.0	38.5272069954	0.432864551998	2.01	0.601546092595
28089790	637267419	5669.0	19.2636034977	0.865729103997	SEWFWJUQVJHATO-GWRCVIBKSA-N	1.0	LKDRXBCSQODPBY-AMVSKUEXSA-N	direct	637267419	3242.0	21.6179829574	1.0	38.5272069954	0.432864551998	2.01	0.601546092595
28089792	637267419	5669.0	19.2636034977	0.865729103997	SEWFWJUQVJHATO-GWRCVIBKSA-N	1.0	LKDRXBCSQODPBY-AMVSKUEXSA-N	direct	637267419	16760.0	21.6179829574	1.0	38.5272069954	0.432864551998	2.01	0.601546092595
3973941	637271259	1028.0	17.8664610916	0.921522092618	SEWFWJUQVJHATO-GWRCVIBKSA-N	1.0	RFSUNEUAIZKAJO-VRPWFDPXSA-N	direct	637271259	2089.0	22.4034029044	1.0	35.7329221833	0.460761046309	2.01	0.599618599033
3973942	637271259	1028.0	17.8664610916	0.921522092618	SEWFWJUQVJHATO-GWRCVIBKSA-N	1.0	RFSUNEUAIZKAJO-VRPWFDPXSA-N	direct	637271259	2950.0	22.4034029044	1.0	35.7329221833	0.460761046309	2.01	0.599618599033
3973943	637271259	1028.0	17.8664610916	0.921522092618	SEWFWJUQVJHATO-GWRCVIBKSA-N	1.0	RFSUNEUAIZKAJO-VRPWFDPXSA-N	direct	637271259	12927.0	22.4034029044	1.0	35.7329221833	0.460761046309	2.01	0.599618599033
3973939	637271259	1028.0	17.8664610916	0.921522092618	SEWFWJUQVJHATO-GWRCVIBKSA-N	1.0	RFSUNEUAIZKAJO-VRPWFDPXSA-N	direct	637271259	113.0	23.46470588	1.0	35.7329221833	0.460761046309	2.01	0.599618599033
3973940	637271259	1028.0	17.8664610916	0.921522092618	SEWFWJUQVJHATO-GWRCVIBKSA-N	1.0	RFSUNEUAIZKAJO-VRPWFDPXSA-N	direct	637271259	5095.0	23.46470588	1.0	35.7329221833	0.460761046309	2.01	0.599618599033
3973951	637271259	1028.0	17.8664610916	0.909770976296	SEWFWJUQVJHATO-GWRCVIBKSA-N	1.0	RFSUNEUAIZKAJO-VRPWFDPXSA-N	direct	637271259	2089.0	22.4034029044	1.0	35.7329221833	0.454885488148	2.01	0.597697827055
3973952	637271259	1028.0	17.8664610916	0.909770976296	SEWFWJUQVJHATO-GWRCVIBKSA-N	1.0	RFSUNEUAIZKAJO-VRPWFDPXSA-N	direct	637271259	2950.0	22.4034029044	1.0	35.7329221833	0.454885488148	2.01	0.597697827055
3973953	637271259	1028.0	17.8664610916	0.909770976296	SEWFWJUQVJHATO-GWRCVIBKSA-N	1.0	RFSUNEUAIZKAJO-VRPWFDPXSA-N	direct	637271259	12927.0	22.4034029044	1.0	35.7329221833	0.454885488148	2.01	0.597697827055
3973949	637271259	1028.0	17.8664610916	0.909770976296	SEWFWJUQVJHATO-GWRCVIBKSA-N	1.0	RFSUNEUAIZKAJO-VRPWFDPXSA-N	direct	637271259	113.0	23.46470588	1.0	35.7329221833	0.454885488148	2.01	0.597697827055
3973950	637271259	1028.0	17.8664610916	0.909770976296	SEWFWJUQVJHATO-GWRCVIBKSA-N	1.0	RFSUNEUAIZKAJO-VRPWFDPXSA-N	direct	637271259	5095.0	23.46470588	1.0	35.7329221833	0.454885488148	2.01	0.597697827055
53141011	637268852	14743.0	21.6179829574	0.865729103997	SEWFWJUQVJHATO-GWRCVIBKSA-N	1.0	WQZGKKKJIJFFOK-GASJEMHNSA-N	direct	637268852	1022.0	18.6345120151	1.0	37.2690240302	0.432864551998	2.01	0.596573603871
53141012	637268852	14743.0	21.6179829574	0.865729103997	SEWFWJUQVJHATO-GWRCVIBKSA-N	1.0	WQZGKKKJIJFFOK-GASJEMHNSA-N	direct	637268852	2674.0	18.6345120151	1.0	37.2690240302	0.432864551998	2.01	0.596573603871
53141013	637268852	14743.0	21.6179829574	0.865729103997	SEWFWJUQVJHATO-GWRCVIBKSA-N	1.0	WQZGKKKJIJFFOK-GASJEMHNSA-N	direct	637268852	5074.0	18.6345120151	1.0	37.2690240302	0.432864551998	2.01	0.596573603871
51075571	637265347	3314.0	18.8096683018	0.865729103997	SEWFWJUQVJHATO-GWRCVIBKSA-N	1.0	WQZGKKKJIJFFOK-GASJEMHNSA-N	direct	637265347	14900.0	18.5900668767	1.0	37.1801337533	0.432864551998	2.01	0.59621756363
51075572	637265347	3314.0	18.8096683018	0.865729103997	SEWFWJUQVJHATO-GWRCVIBKSA-N	1.0	WQZGKKKJIJFFOK-GASJEMHNSA-N	direct	637265347	15816.0	18.5900668767	1.0	37.1801337533	0.432864551998	2.01	0.59621756363
27344607	640738214	5669.0	18.3736596326	0.865729103997	SEWFWJUQVJHATO-GWRCVIBKSA-N	1.0	LKDRXBCSQODPBY-AMVSKUEXSA-N	direct	640738214	4116.0	24.3936186349	1.0	36.7473192652	0.432864551998	2.01	0.59447479284
27344608	640738214	5669.0	18.3736596326	0.865729103997	SEWFWJUQVJHATO-GWRCVIBKSA-N	1.0	LKDRXBCSQODPBY-AMVSKUEXSA-N	direct	640738214	1846.0	22.7495799977	1.0	36.7473192652	0.432864551998	2.01	0.59447479284
27344609	640738214	5669.0	18.3736596326	0.865729103997	SEWFWJUQVJHATO-GWRCVIBKSA-N	1.0	LKDRXBCSQODPBY-AMVSKUEXSA-N	direct	640738214	2046.0	22.7495799977	1.0	36.7473192652	0.432864551998	2.01	0.59447479284
27344610	640738214	5669.0	18.3736596326	0.865729103997	SEWFWJUQVJHATO-GWRCVIBKSA-N	1.0	LKDRXBCSQODPBY-AMVSKUEXSA-N	direct	640738214	3536.0	22.7495799977	1.0	36.7473192652	0.432864551998	2.01	0.59447479284
27344611	640738214	5669.0	18.3736596326	0.865729103997	SEWFWJUQVJHATO-GWRCVIBKSA-N	1.0	LKDRXBCSQODPBY-AMVSKUEXSA-N	direct	640738214	4708.0	22.7495799977	1.0	36.7473192652	0.432864551998	2.01	0.59447479284
27344612	640738214	5669.0	18.3736596326	0.865729103997	SEWFWJUQVJHATO-GWRCVIBKSA-N	1.0	LKDRXBCSQODPBY-AMVSKUEXSA-N	direct	640738214	5039.0	22.7495799977	1.0	36.7473192652	0.432864551998	2.01	0.59447479284
27344613	640738214	5669.0	18.3736596326	0.865729103997	SEWFWJUQVJHATO-GWRCVIBKSA-N	1.0	LKDRXBCSQODPBY-AMVSKUEXSA-N	direct	640738214	263.0	22.4962093169	1.0	36.7473192652	0.432864551998	2.01	0.59447479284
27344614	640738214	5669.0	18.3736596326	0.865729103997	SEWFWJUQVJHATO-GWRCVIBKSA-N	1.0	LKDRXBCSQODPBY-AMVSKUEXSA-N	direct	640738214	4015.0	22.4962093169	1.0	36.7473192652	0.432864551998	2.01	0.59447479284
27344615	640738214	5669.0	18.3736596326	0.865729103997	SEWFWJUQVJHATO-GWRCVIBKSA-N	1.0	LKDRXBCSQODPBY-AMVSKUEXSA-N	direct	640738214	8422.0	22.1084625423	1.0	36.7473192652	0.432864551998	2.01	0.59447479284
10984037	637264292	3314.0	8.10513034325	0.954374421469	SEWFWJUQVJHATO-GWRCVIBKSA-N	1.0	WQZGKKKJIJFFOK-GASJEMHNSA-N	direct	637264292	3314.0	37.2588484011	2.0	16.2102606865	0.477187210734	2.01	0.590359043694
3973931	637271259	1028.0	17.8664610916	0.865729103997	SEWFWJUQVJHATO-GWRCVIBKSA-N	1.0	RFSUNEUAIZKAJO-VRPWFDPXSA-N	direct	637271259	2089.0	22.4034029044	1.0	35.7329221833	0.432864551998	2.01	0.590329059047
3973932	637271259	1028.0	17.8664610916	0.865729103997	SEWFWJUQVJHATO-GWRCVIBKSA-N	1.0	RFSUNEUAIZKAJO-VRPWFDPXSA-N	direct	637271259	2950.0	22.4034029044	1.0	35.7329221833	0.432864551998	2.01	0.590329059047
3973933	637271259	1028.0	17.8664610916	0.865729103997	SEWFWJUQVJHATO-GWRCVIBKSA-N	1.0	RFSUNEUAIZKAJO-VRPWFDPXSA-N	direct	637271259	12927.0	22.4034029044	1.0	35.7329221833	0.432864551998	2.01	0.590329059047
3973929	637271259	1028.0	17.8664610916	0.865729103997	SEWFWJUQVJHATO-GWRCVIBKSA-N	1.0	RFSUNEUAIZKAJO-VRPWFDPXSA-N	direct	637271259	113.0	23.46470588	1.0	35.7329221833	0.432864551998	2.01	0.590329059047
3973930	637271259	1028.0	17.8664610916	0.865729103997	SEWFWJUQVJHATO-GWRCVIBKSA-N	1.0	RFSUNEUAIZKAJO-VRPWFDPXSA-N	direct	637271259	5095.0	23.46470588	1.0	35.7329221833	0.432864551998	2.01	0.590329059047
10983993	637264292	3314.0	8.10513034325	0.9363330843	SEWFWJUQVJHATO-GWRCVIBKSA-N	1.0	WQZGKKKJIJFFOK-GASJEMHNSA-N	direct	637264292	3314.0	37.2588484011	2.0	16.2102606865	0.46816654215	2.01	0.587549031915
10984015	637264292	3314.0	8.10513034325	0.921522092618	SEWFWJUQVJHATO-GWRCVIBKSA-N	1.0	WQZGKKKJIJFFOK-GASJEMHNSA-N	direct	637264292	3314.0	37.2588484011	2.0	16.2102606865	0.460761046309	2.01	0.585211646599
50177279	637266367	2926.0	15.5376020021	0.954374421469	SEWFWJUQVJHATO-GWRCVIBKSA-N	1.0	WQZGKKKJIJFFOK-GASJEMHNSA-N	direct	637266367	2714.0	20.6798537139	1.0	31.0752040042	0.477187210734	2.01	0.584137004177
51240522	637265270	1028.0	18.625251654	0.954374421469	SEWFWJUQVJHATO-GWRCVIBKSA-N	1.0	RFSUNEUAIZKAJO-VRPWFDPXSA-N	direct	637265270	1248.0	15.4584207561	1.0	30.9168415121	0.477187210734	2.01	0.5833913719
10984059	637264292	3314.0	8.10513034325	0.909770976296	SEWFWJUQVJHATO-GWRCVIBKSA-N	1.0	WQZGKKKJIJFFOK-GASJEMHNSA-N	direct	637264292	3314.0	37.2588484011	2.0	16.2102606865	0.454885488148	2.01	0.583337024741
50177255	637266367	2926.0	15.5376020021	0.9363330843	SEWFWJUQVJHATO-GWRCVIBKSA-N	1.0	WQZGKKKJIJFFOK-GASJEMHNSA-N	direct	637266367	2714.0	20.6798537139	1.0	31.0752040042	0.46816654215	2.01	0.581356608281
51240480	637265270	1028.0	18.625251654	0.9363330843	SEWFWJUQVJHATO-GWRCVIBKSA-N	1.0	RFSUNEUAIZKAJO-VRPWFDPXSA-N	direct	637265270	1248.0	15.4584207561	1.0	30.9168415121	0.46816654215	2.01	0.580614525091
50177267	637266367	2926.0	15.5376020021	0.921522092618	SEWFWJUQVJHATO-GWRCVIBKSA-N	1.0	WQZGKKKJIJFFOK-GASJEMHNSA-N	direct	637266367	2714.0	20.6798537139	1.0	31.0752040042	0.460761046309	2.01	0.579043857641
45573706	637271630	15366.0	14.9746941347	0.954374421469	SEWFWJUQVJHATO-GWRCVIBKSA-N	1.0	WQZGKKKJIJFFOK-SVZMEOIVSA-N	direct	637271630	6585.0	16.7235381958	1.0	29.9493882695	0.477187210734	2.01	0.57877293074
51240501	637265270	1028.0	18.625251654	0.921522092618	SEWFWJUQVJHATO-GWRCVIBKSA-N	1.0	RFSUNEUAIZKAJO-VRPWFDPXSA-N	direct	637265270	1248.0	15.4584207561	1.0	30.9168415121	0.460761046309	2.01	0.578304726603
50177291	637266367	2926.0	15.5376020021	0.909770976296	SEWFWJUQVJHATO-GWRCVIBKSA-N	1.0	WQZGKKKJIJFFOK-GASJEMHNSA-N	direct	637266367	2714.0	20.6798537139	1.0	31.0752040042	0.454885488148	2.01	0.577188993202
51240543	637265270	1028.0	18.625251654	0.909770976296	SEWFWJUQVJHATO-GWRCVIBKSA-N	1.0	RFSUNEUAIZKAJO-VRPWFDPXSA-N	direct	637265270	1248.0	15.4584207561	1.0	30.9168415121	0.454885488148	2.01	0.57645222984
10983971	637264292	3314.0	8.10513034325	0.865729103997	SEWFWJUQVJHATO-GWRCVIBKSA-N	1.0	WQZGKKKJIJFFOK-GASJEMHNSA-N	direct	637264292	3314.0	37.2588484011	2.0	16.2102606865	0.432864551998	2.01	0.576145305094
51205203	637271172	885.0	8.64589156085	0.954374421469	SEWFWJUQVJHATO-GWRCVIBKSA-N	1.0	WQZGKKKJIJFFOK-GASJEMHNSA-N	direct	637271172	885.0	7.348721986	2.0	14.697443972	0.477187210734	2.01	0.576075193175
45573702	637271630	15366.0	14.9746941347	0.9363330843	SEWFWJUQVJHATO-GWRCVIBKSA-N	1.0	WQZGKKKJIJFFOK-SVZMEOIVSA-N	direct	637271630	6585.0	16.7235381958	1.0	29.9493882695	0.46816654215	2.01	0.576018066949
53296074	637271331	16834.0	16.735182177	0.954374421469	SEWFWJUQVJHATO-GWRCVIBKSA-N	1.0	WQZGKKKJIJFFOK-GASJEMHNSA-N	direct	637271331	4674.0	14.651695137	1.0	29.3033902739	0.477187210734	2.01	0.575626380647
51240523	637265270	1028.0	18.625251654	0.954374421469	SEWFWJUQVJHATO-GWRCVIBKSA-N	1.0	RFSUNEUAIZKAJO-VRPWFDPXSA-N	direct	637265270	8337.0	14.6055483192	1.0	29.2110966383	0.477187210734	2.01	0.575172597705
45573704	637271630	15366.0	14.9746941347	0.921522092618	SEWFWJUQVJHATO-GWRCVIBKSA-N	1.0	WQZGKKKJIJFFOK-SVZMEOIVSA-N	direct	637271630	6585.0	16.7235381958	1.0	29.9493882695	0.460761046309	2.01	0.573726554074
51205201	637271172	885.0	8.64589156085	0.9363330843	SEWFWJUQVJHATO-GWRCVIBKSA-N	1.0	WQZGKKKJIJFFOK-GASJEMHNSA-N	direct	637271172	885.0	7.348721986	2.0	14.697443972	0.46816654215	2.01	0.573333170171
53296044	637271331	16834.0	16.735182177	0.9363330843	SEWFWJUQVJHATO-GWRCVIBKSA-N	1.0	WQZGKKKJIJFFOK-GASJEMHNSA-N	direct	637271331	4674.0	14.651695137	1.0	29.3033902739	0.46816654215	2.01	0.572886493916
51240481	637265270	1028.0	18.625251654	0.9363330843	SEWFWJUQVJHATO-GWRCVIBKSA-N	1.0	RFSUNEUAIZKAJO-VRPWFDPXSA-N	direct	637265270	8337.0	14.6055483192	1.0	29.2110966383	0.46816654215	2.01	0.572434870907
51240524	637265270	1028.0	18.625251654	0.954374421469	SEWFWJUQVJHATO-GWRCVIBKSA-N	1.0	RFSUNEUAIZKAJO-VRPWFDPXSA-N	direct	637265270	7011.0	14.30980392	1.0	28.6196078399	0.477187210734	2.01	0.572238589471
45573708	637271630	15366.0	14.9746941347	0.909770976296	SEWFWJUQVJHATO-GWRCVIBKSA-N	1.0	WQZGKKKJIJFFOK-SVZMEOIVSA-N	direct	637271630	6585.0	16.7235381958	1.0	29.9493882695	0.454885488148	2.01	0.571888722675
51205202	637271172	885.0	8.64589156085	0.921522092618	SEWFWJUQVJHATO-GWRCVIBKSA-N	1.0	WQZGKKKJIJFFOK-GASJEMHNSA-N	direct	637271172	885.0	7.348721986	2.0	14.697443972	0.460761046309	2.01	0.571052338342
53296059	637271331	16834.0	16.735182177	0.921522092618	SEWFWJUQVJHATO-GWRCVIBKSA-N	1.0	WQZGKKKJIJFFOK-GASJEMHNSA-N	direct	637271331	4674.0	14.651695137	1.0	29.3033902739	0.460761046309	2.01	0.570607439053
51240502	637265270	1028.0	18.625251654	0.921522092618	SEWFWJUQVJHATO-GWRCVIBKSA-N	1.0	RFSUNEUAIZKAJO-VRPWFDPXSA-N	direct	637265270	8337.0	14.6055483192	1.0	29.2110966383	0.460761046309	2.01	0.570157612688
50177243	637266367	2926.0	15.5376020021	0.865729103997	SEWFWJUQVJHATO-GWRCVIBKSA-N	1.0	WQZGKKKJIJFFOK-GASJEMHNSA-N	direct	637266367	2714.0	20.6798537139	1.0	31.0752040042	0.432864551998	2.01	0.57007307008
51240482	637265270	1028.0	18.625251654	0.9363330843	SEWFWJUQVJHATO-GWRCVIBKSA-N	1.0	RFSUNEUAIZKAJO-VRPWFDPXSA-N	direct	637265270	7011.0	14.30980392	1.0	28.6196078399	0.46816654215	2.01	0.569514828069
41027766	637267243	5893.0	14.0357403698	0.954374421469	SEWFWJUQVJHATO-GWRCVIBKSA-N	1.0	WQZGKKKJIJFFOK-GASJEMHNSA-N	direct	637267243	9877.0	17.1630432629	1.0	28.0714807396	0.477187210734	2.01	0.569478788353
41027767	637267243	5893.0	14.0357403698	0.954374421469	SEWFWJUQVJHATO-GWRCVIBKSA-N	1.0	WQZGKKKJIJFFOK-GASJEMHNSA-N	direct	637267243	13586.0	16.1378686207	1.0	28.0714807396	0.477187210734	2.01	0.569478788353
41027768	637267243	5893.0	14.0357403698	0.954374421469	SEWFWJUQVJHATO-GWRCVIBKSA-N	1.0	WQZGKKKJIJFFOK-GASJEMHNSA-N	direct	637267243	16797.0	15.3914739664	1.0	28.0714807396	0.477187210734	2.01	0.569478788353
51240459	637265270	1028.0	18.625251654	0.865729103997	SEWFWJUQVJHATO-GWRCVIBKSA-N	1.0	RFSUNEUAIZKAJO-VRPWFDPXSA-N	direct	637265270	1248.0	15.4584207561	1.0	30.9168415121	0.432864551998	2.01	0.569345389966
51205204	637271172	885.0	8.64589156085	0.909770976296	SEWFWJUQVJHATO-GWRCVIBKSA-N	1.0	WQZGKKKJIJFFOK-GASJEMHNSA-N	direct	637271172	885.0	7.348721986	2.0	14.697443972	0.454885488148	2.01	0.56922307332
53296089	637271331	16834.0	16.735182177	0.909770976296	SEWFWJUQVJHATO-GWRCVIBKSA-N	1.0	WQZGKKKJIJFFOK-GASJEMHNSA-N	direct	637271331	4674.0	14.651695137	1.0	29.3033902739	0.454885488148	2.01	0.568779599187
51240544	637265270	1028.0	18.625251654	0.909770976296	SEWFWJUQVJHATO-GWRCVIBKSA-N	1.0	RFSUNEUAIZKAJO-VRPWFDPXSA-N	direct	637265270	8337.0	14.6055483192	1.0	29.2110966383	0.454885488148	2.01	0.568331213761
51240503	637265270	1028.0	18.625251654	0.921522092618	SEWFWJUQVJHATO-GWRCVIBKSA-N	1.0	RFSUNEUAIZKAJO-VRPWFDPXSA-N	direct	637265270	7011.0	14.30980392	1.0	28.6196078399	0.460761046309	2.01	0.567249186353
41027754	637267243	5893.0	14.0357403698	0.9363330843	SEWFWJUQVJHATO-GWRCVIBKSA-N	1.0	WQZGKKKJIJFFOK-GASJEMHNSA-N	direct	637267243	9877.0	17.1630432629	1.0	28.0714807396	0.46816654215	2.01	0.566768163149
41027755	637267243	5893.0	14.0357403698	0.9363330843	SEWFWJUQVJHATO-GWRCVIBKSA-N	1.0	WQZGKKKJIJFFOK-GASJEMHNSA-N	direct	637267243	13586.0	16.1378686207	1.0	28.0714807396	0.46816654215	2.01	0.566768163149
41027756	637267243	5893.0	14.0357403698	0.9363330843	SEWFWJUQVJHATO-GWRCVIBKSA-N	1.0	WQZGKKKJIJFFOK-GASJEMHNSA-N	direct	637267243	16797.0	15.3914739664	1.0	28.0714807396	0.46816654215	2.01	0.566768163149
53296075	637271331	16834.0	16.735182177	0.954374421469	SEWFWJUQVJHATO-GWRCVIBKSA-N	1.0	WQZGKKKJIJFFOK-GASJEMHNSA-N	direct	637271331	4537.0	13.6757175447	1.0	27.3514350894	0.477187210734	2.01	0.565791282088
53296076	637271331	16834.0	16.735182177	0.954374421469	SEWFWJUQVJHATO-GWRCVIBKSA-N	1.0	WQZGKKKJIJFFOK-GASJEMHNSA-N	direct	637271331	5193.0	13.6757175447	1.0	27.3514350894	0.477187210734	2.01	0.565791282088
51240545	637265270	1028.0	18.625251654	0.909770976296	SEWFWJUQVJHATO-GWRCVIBKSA-N	1.0	RFSUNEUAIZKAJO-VRPWFDPXSA-N	direct	637265270	7011.0	14.30980392	1.0	28.6196078399	0.454885488148	2.01	0.565432104055
45573700	637271630	15366.0	14.9746941347	0.865729103997	SEWFWJUQVJHATO-GWRCVIBKSA-N	1.0	WQZGKKKJIJFFOK-SVZMEOIVSA-N	direct	637271630	6585.0	16.7235381958	1.0	29.9493882695	0.432864551998	2.01	0.564838144385
41027760	637267243	5893.0	14.0357403698	0.921522092618	SEWFWJUQVJHATO-GWRCVIBKSA-N	1.0	WQZGKKKJIJFFOK-GASJEMHNSA-N	direct	637267243	9877.0	17.1630432629	1.0	28.0714807396	0.460761046309	2.01	0.564513448205
41027761	637267243	5893.0	14.0357403698	0.921522092618	SEWFWJUQVJHATO-GWRCVIBKSA-N	1.0	WQZGKKKJIJFFOK-GASJEMHNSA-N	direct	637267243	13586.0	16.1378686207	1.0	28.0714807396	0.460761046309	2.01	0.564513448205
41027762	637267243	5893.0	14.0357403698	0.921522092618	SEWFWJUQVJHATO-GWRCVIBKSA-N	1.0	WQZGKKKJIJFFOK-GASJEMHNSA-N	direct	637267243	16797.0	15.3914739664	1.0	28.0714807396	0.460761046309	2.01	0.564513448205
41851154	637264486	5669.0	6.88605664769	0.954374421469	SEWFWJUQVJHATO-GWRCVIBKSA-N	1.0	LKDRXBCSQODPBY-AMVSKUEXSA-N	direct	637264486	5669.0	6.76447155309	2.0	13.5289431062	0.477187210734	2.01	0.564267047071
53296077	637271331	16834.0	16.735182177	0.954374421469	SEWFWJUQVJHATO-GWRCVIBKSA-N	1.0	WQZGKKKJIJFFOK-GASJEMHNSA-N	direct	637271331	849.0	13.4202164034	1.0	26.8404328068	0.477187210734	2.01	0.56312991719
53296078	637271331	16834.0	16.735182177	0.954374421469	SEWFWJUQVJHATO-GWRCVIBKSA-N	1.0	WQZGKKKJIJFFOK-GASJEMHNSA-N	direct	637271331	1093.0	13.4202164034	1.0	26.8404328068	0.477187210734	2.01	0.56312991719
53296045	637271331	16834.0	16.735182177	0.9363330843	SEWFWJUQVJHATO-GWRCVIBKSA-N	1.0	WQZGKKKJIJFFOK-GASJEMHNSA-N	direct	637271331	4537.0	13.6757175447	1.0	27.3514350894	0.46816654215	2.01	0.563098208806
53296046	637271331	16834.0	16.735182177	0.9363330843	SEWFWJUQVJHATO-GWRCVIBKSA-N	1.0	WQZGKKKJIJFFOK-GASJEMHNSA-N	direct	637271331	5193.0	13.6757175447	1.0	27.3514350894	0.46816654215	2.01	0.563098208806
41027772	637267243	5893.0	14.0357403698	0.909770976296	SEWFWJUQVJHATO-GWRCVIBKSA-N	1.0	WQZGKKKJIJFFOK-GASJEMHNSA-N	direct	637267243	9877.0	17.1630432629	1.0	28.0714807396	0.454885488148	2.01	0.56270512936
41027773	637267243	5893.0	14.0357403698	0.909770976296	SEWFWJUQVJHATO-GWRCVIBKSA-N	1.0	WQZGKKKJIJFFOK-GASJEMHNSA-N	direct	637267243	13586.0	16.1378686207	1.0	28.0714807396	0.454885488148	2.01	0.56270512936
41027774	637267243	5893.0	14.0357403698	0.909770976296	SEWFWJUQVJHATO-GWRCVIBKSA-N	1.0	WQZGKKKJIJFFOK-GASJEMHNSA-N	direct	637267243	16797.0	15.3914739664	1.0	28.0714807396	0.454885488148	2.01	0.56270512936
51205200	637271172	885.0	8.64589156085	0.865729103997	SEWFWJUQVJHATO-GWRCVIBKSA-N	1.0	WQZGKKKJIJFFOK-GASJEMHNSA-N	direct	637271172	885.0	7.348721986	2.0	14.697443972	0.432864551998	2.01	0.562205358712
53296029	637271331	16834.0	16.735182177	0.865729103997	SEWFWJUQVJHATO-GWRCVIBKSA-N	1.0	WQZGKKKJIJFFOK-GASJEMHNSA-N	direct	637271331	4674.0	14.651695137	1.0	29.3033902739	0.432864551998	2.01	0.561767351987
41851142	637264486	5669.0	6.88605664769	0.9363330843	SEWFWJUQVJHATO-GWRCVIBKSA-N	1.0	LKDRXBCSQODPBY-AMVSKUEXSA-N	direct	637264486	5669.0	6.76447155309	2.0	13.5289431062	0.46816654215	2.01	0.561581228897
51240460	637265270	1028.0	18.625251654	0.865729103997	SEWFWJUQVJHATO-GWRCVIBKSA-N	1.0	RFSUNEUAIZKAJO-VRPWFDPXSA-N	direct	637265270	8337.0	14.6055483192	1.0	29.2110966383	0.432864551998	2.01	0.561324494519
53296060	637271331	16834.0	16.735182177	0.921522092618	SEWFWJUQVJHATO-GWRCVIBKSA-N	1.0	WQZGKKKJIJFFOK-GASJEMHNSA-N	direct	637271331	4537.0	13.6757175447	1.0	27.3514350894	0.460761046309	2.01	0.560858093661
53296061	637271331	16834.0	16.735182177	0.921522092618	SEWFWJUQVJHATO-GWRCVIBKSA-N	1.0	WQZGKKKJIJFFOK-GASJEMHNSA-N	direct	637271331	5193.0	13.6757175447	1.0	27.3514350894	0.460761046309	2.01	0.560858093661
53296047	637271331	16834.0	16.735182177	0.9363330843	SEWFWJUQVJHATO-GWRCVIBKSA-N	1.0	WQZGKKKJIJFFOK-GASJEMHNSA-N	direct	637271331	849.0	13.4202164034	1.0	26.8404328068	0.46816654215	2.01	0.560449511567
53296048	637271331	16834.0	16.735182177	0.9363330843	SEWFWJUQVJHATO-GWRCVIBKSA-N	1.0	WQZGKKKJIJFFOK-GASJEMHNSA-N	direct	637271331	1093.0	13.4202164034	1.0	26.8404328068	0.46816654215	2.01	0.560449511567
41851148	637264486	5669.0	6.88605664769	0.921522092618	SEWFWJUQVJHATO-GWRCVIBKSA-N	1.0	LKDRXBCSQODPBY-AMVSKUEXSA-N	direct	637264486	5669.0	6.76447155309	2.0	13.5289431062	0.460761046309	2.01	0.559347148595
53296090	637271331	16834.0	16.735182177	0.909770976296	SEWFWJUQVJHATO-GWRCVIBKSA-N	1.0	WQZGKKKJIJFFOK-GASJEMHNSA-N	direct	637271331	4537.0	13.6757175447	1.0	27.3514350894	0.454885488148	2.01	0.559061484096
53296091	637271331	16834.0	16.735182177	0.909770976296	SEWFWJUQVJHATO-GWRCVIBKSA-N	1.0	WQZGKKKJIJFFOK-GASJEMHNSA-N	direct	637271331	5193.0	13.6757175447	1.0	27.3514350894	0.454885488148	2.01	0.559061484096
51240461	637265270	1028.0	18.625251654	0.865729103997	SEWFWJUQVJHATO-GWRCVIBKSA-N	1.0	RFSUNEUAIZKAJO-VRPWFDPXSA-N	direct	637265270	7011.0	14.30980392	1.0	28.6196078399	0.432864551998	2.01	0.558461126731
53296062	637271331	16834.0	16.735182177	0.921522092618	SEWFWJUQVJHATO-GWRCVIBKSA-N	1.0	WQZGKKKJIJFFOK-GASJEMHNSA-N	direct	637271331	849.0	13.4202164034	1.0	26.8404328068	0.460761046309	2.01	0.558219933459
53296063	637271331	16834.0	16.735182177	0.921522092618	SEWFWJUQVJHATO-GWRCVIBKSA-N	1.0	WQZGKKKJIJFFOK-GASJEMHNSA-N	direct	637271331	1093.0	13.4202164034	1.0	26.8404328068	0.460761046309	2.01	0.558219933459
41851160	637264486	5669.0	6.88605664769	0.909770976296	SEWFWJUQVJHATO-GWRCVIBKSA-N	1.0	LKDRXBCSQODPBY-AMVSKUEXSA-N	direct	637264486	5669.0	6.76447155309	2.0	13.5289431062	0.454885488148	2.01	0.557555379076
53296083	637271331	16834.0	16.735182177	0.954374421469	SEWFWJUQVJHATO-GWRCVIBKSA-N	1.0	WQZGKKKJIJFFOK-GASJEMHNSA-N	direct	637271331	14155.0	12.8894102897	1.0	25.7788205794	0.477187210734	2.01	0.557477036692
53296084	637271331	16834.0	16.735182177	0.954374421469	SEWFWJUQVJHATO-GWRCVIBKSA-N	1.0	WQZGKKKJIJFFOK-GASJEMHNSA-N	direct	637271331	15501.0	12.8894102897	1.0	25.7788205794	0.477187210734	2.01	0.557477036692
53296092	637271331	16834.0	16.735182177	0.909770976296	SEWFWJUQVJHATO-GWRCVIBKSA-N	1.0	WQZGKKKJIJFFOK-GASJEMHNSA-N	direct	637271331	849.0	13.4202164034	1.0	26.8404328068	0.454885488148	2.01	0.556431774773
53296093	637271331	16834.0	16.735182177	0.909770976296	SEWFWJUQVJHATO-GWRCVIBKSA-N	1.0	WQZGKKKJIJFFOK-GASJEMHNSA-N	direct	637271331	1093.0	13.4202164034	1.0	26.8404328068	0.454885488148	2.01	0.556431774773
41027748	637267243	5893.0	14.0357403698	0.865729103997	SEWFWJUQVJHATO-GWRCVIBKSA-N	1.0	WQZGKKKJIJFFOK-GASJEMHNSA-N	direct	637267243	9877.0	17.1630432629	1.0	28.0714807396	0.432864551998	2.01	0.555767771773
41027749	637267243	5893.0	14.0357403698	0.865729103997	SEWFWJUQVJHATO-GWRCVIBKSA-N	1.0	WQZGKKKJIJFFOK-GASJEMHNSA-N	direct	637267243	13586.0	16.1378686207	1.0	28.0714807396	0.432864551998	2.01	0.555767771773
41027750	637267243	5893.0	14.0357403698	0.865729103997	SEWFWJUQVJHATO-GWRCVIBKSA-N	1.0	WQZGKKKJIJFFOK-GASJEMHNSA-N	direct	637267243	16797.0	15.3914739664	1.0	28.0714807396	0.432864551998	2.01	0.555767771773
53296053	637271331	16834.0	16.735182177	0.9363330843	SEWFWJUQVJHATO-GWRCVIBKSA-N	1.0	WQZGKKKJIJFFOK-GASJEMHNSA-N	direct	637271331	14155.0	12.8894102897	1.0	25.7788205794	0.46816654215	2.01	0.554823537849
53296054	637271331	16834.0	16.735182177	0.9363330843	SEWFWJUQVJHATO-GWRCVIBKSA-N	1.0	WQZGKKKJIJFFOK-GASJEMHNSA-N	direct	637271331	15501.0	12.8894102897	1.0	25.7788205794	0.46816654215	2.01	0.554823537849
45578324	637264485	15366.0	13.7904849855	0.954374421469	SEWFWJUQVJHATO-GWRCVIBKSA-N	1.0	WQZGKKKJIJFFOK-SVZMEOIVSA-N	direct	637264485	3240.0	12.5185573715	1.0	25.037114743	0.477187210734	2.01	0.553423111577
53296068	637271331	16834.0	16.735182177	0.921522092618	SEWFWJUQVJHATO-GWRCVIBKSA-N	1.0	WQZGKKKJIJFFOK-GASJEMHNSA-N	direct	637271331	14155.0	12.8894102897	1.0	25.7788205794	0.460761046309	2.01	0.552616340968
53296069	637271331	16834.0	16.735182177	0.921522092618	SEWFWJUQVJHATO-GWRCVIBKSA-N	1.0	WQZGKKKJIJFFOK-GASJEMHNSA-N	direct	637271331	15501.0	12.8894102897	1.0	25.7788205794	0.460761046309	2.01	0.552616340968
53296030	637271331	16834.0	16.735182177	0.865729103997	SEWFWJUQVJHATO-GWRCVIBKSA-N	1.0	WQZGKKKJIJFFOK-GASJEMHNSA-N	direct	637271331	4537.0	13.6757175447	1.0	27.3514350894	0.432864551998	2.01	0.552169047497
53296031	637271331	16834.0	16.735182177	0.865729103997	SEWFWJUQVJHATO-GWRCVIBKSA-N	1.0	WQZGKKKJIJFFOK-GASJEMHNSA-N	direct	637271331	5193.0	13.6757175447	1.0	27.3514350894	0.432864551998	2.01	0.552169047497
53296098	637271331	16834.0	16.735182177	0.909770976296	SEWFWJUQVJHATO-GWRCVIBKSA-N	1.0	WQZGKKKJIJFFOK-GASJEMHNSA-N	direct	637271331	14155.0	12.8894102897	1.0	25.7788205794	0.454885488148	2.01	0.550846132398
53296099	637271331	16834.0	16.735182177	0.909770976296	SEWFWJUQVJHATO-GWRCVIBKSA-N	1.0	WQZGKKKJIJFFOK-GASJEMHNSA-N	direct	637271331	15501.0	12.8894102897	1.0	25.7788205794	0.454885488148	2.01	0.550846132398
45578318	637264485	15366.0	13.7904849855	0.9363330843	SEWFWJUQVJHATO-GWRCVIBKSA-N	1.0	WQZGKKKJIJFFOK-SVZMEOIVSA-N	direct	637264485	3240.0	12.5185573715	1.0	25.037114743	0.46816654215	2.01	0.550788908749
41851136	637264486	5669.0	6.88605664769	0.865729103997	SEWFWJUQVJHATO-GWRCVIBKSA-N	1.0	LKDRXBCSQODPBY-AMVSKUEXSA-N	direct	637264486	5669.0	6.76447155309	2.0	13.5289431062	0.432864551998	2.01	0.550681510619
53296032	637271331	16834.0	16.735182177	0.865729103997	SEWFWJUQVJHATO-GWRCVIBKSA-N	1.0	WQZGKKKJIJFFOK-GASJEMHNSA-N	direct	637271331	849.0	13.4202164034	1.0	26.8404328068	0.432864551998	2.01	0.549571758767
53296033	637271331	16834.0	16.735182177	0.865729103997	SEWFWJUQVJHATO-GWRCVIBKSA-N	1.0	WQZGKKKJIJFFOK-GASJEMHNSA-N	direct	637271331	1093.0	13.4202164034	1.0	26.8404328068	0.432864551998	2.01	0.549571758767
51240535	637265270	1826.0	12.1343039401	0.954374421469	SEWFWJUQVJHATO-GWRCVIBKSA-N	1.0	WQZGKKKJIJFFOK-SVZMEOIVSA-N	direct	637265270	1028.0	15.7447274949	1.0	24.2686078802	0.477187210734	2.01	0.549126544825
51240536	637265270	1826.0	12.1343039401	0.954374421469	SEWFWJUQVJHATO-GWRCVIBKSA-N	1.0	WQZGKKKJIJFFOK-SVZMEOIVSA-N	direct	637265270	1248.0	15.4584207561	1.0	24.2686078802	0.477187210734	2.01	0.549126544825
51240537	637265270	1826.0	12.1343039401	0.954374421469	SEWFWJUQVJHATO-GWRCVIBKSA-N	1.0	WQZGKKKJIJFFOK-SVZMEOIVSA-N	direct	637265270	8337.0	14.6055483192	1.0	24.2686078802	0.477187210734	2.01	0.549126544825
51240538	637265270	1826.0	12.1343039401	0.954374421469	SEWFWJUQVJHATO-GWRCVIBKSA-N	1.0	WQZGKKKJIJFFOK-SVZMEOIVSA-N	direct	637265270	7011.0	14.30980392	1.0	24.2686078802	0.477187210734	2.01	0.549126544825
51240539	637265270	1826.0	12.1343039401	0.954374421469	SEWFWJUQVJHATO-GWRCVIBKSA-N	1.0	WQZGKKKJIJFFOK-SVZMEOIVSA-N	direct	637265270	2089.0	13.3957739469	1.0	24.2686078802	0.477187210734	2.01	0.549126544825
51240540	637265270	1826.0	12.1343039401	0.954374421469	SEWFWJUQVJHATO-GWRCVIBKSA-N	1.0	WQZGKKKJIJFFOK-SVZMEOIVSA-N	direct	637265270	2950.0	13.3957739469	1.0	24.2686078802	0.477187210734	2.01	0.549126544825
51240541	637265270	1826.0	12.1343039401	0.954374421469	SEWFWJUQVJHATO-GWRCVIBKSA-N	1.0	WQZGKKKJIJFFOK-SVZMEOIVSA-N	direct	637265270	12927.0	13.3957739469	1.0	24.2686078802	0.477187210734	2.01	0.549126544825
45578321	637264485	15366.0	13.7904849855	0.921522092618	SEWFWJUQVJHATO-GWRCVIBKSA-N	1.0	WQZGKKKJIJFFOK-SVZMEOIVSA-N	direct	637264485	3240.0	12.5185573715	1.0	25.037114743	0.460761046309	2.01	0.548597762414
45578326	637264485	15366.0	13.7904849855	0.954374421469	SEWFWJUQVJHATO-GWRCVIBKSA-N	1.0	WQZGKKKJIJFFOK-SVZMEOIVSA-N	direct	637264485	6585.0	12.0788339494	1.0	24.1576678987	0.477187210734	2.01	0.548497905548
45578327	637264485	15366.0	13.7904849855	0.909770976296	SEWFWJUQVJHATO-GWRCVIBKSA-N	1.0	WQZGKKKJIJFFOK-SVZMEOIVSA-N	direct	637264485	3240.0	12.5185573715	1.0	25.037114743	0.454885488148	2.01	0.546840426649
51240493	637265270	1826.0	12.1343039401	0.9363330843	SEWFWJUQVJHATO-GWRCVIBKSA-N	1.0	WQZGKKKJIJFFOK-SVZMEOIVSA-N	direct	637265270	1028.0	15.7447274949	1.0	24.2686078802	0.46816654215	2.01	0.546512792947
51240494	637265270	1826.0	12.1343039401	0.9363330843	SEWFWJUQVJHATO-GWRCVIBKSA-N	1.0	WQZGKKKJIJFFOK-SVZMEOIVSA-N	direct	637265270	1248.0	15.4584207561	1.0	24.2686078802	0.46816654215	2.01	0.546512792947
51240495	637265270	1826.0	12.1343039401	0.9363330843	SEWFWJUQVJHATO-GWRCVIBKSA-N	1.0	WQZGKKKJIJFFOK-SVZMEOIVSA-N	direct	637265270	8337.0	14.6055483192	1.0	24.2686078802	0.46816654215	2.01	0.546512792947
51240496	637265270	1826.0	12.1343039401	0.9363330843	SEWFWJUQVJHATO-GWRCVIBKSA-N	1.0	WQZGKKKJIJFFOK-SVZMEOIVSA-N	direct	637265270	7011.0	14.30980392	1.0	24.2686078802	0.46816654215	2.01	0.546512792947
51240497	637265270	1826.0	12.1343039401	0.9363330843	SEWFWJUQVJHATO-GWRCVIBKSA-N	1.0	WQZGKKKJIJFFOK-SVZMEOIVSA-N	direct	637265270	2089.0	13.3957739469	1.0	24.2686078802	0.46816654215	2.01	0.546512792947
51240498	637265270	1826.0	12.1343039401	0.9363330843	SEWFWJUQVJHATO-GWRCVIBKSA-N	1.0	WQZGKKKJIJFFOK-SVZMEOIVSA-N	direct	637265270	2950.0	13.3957739469	1.0	24.2686078802	0.46816654215	2.01	0.546512792947
51240499	637265270	1826.0	12.1343039401	0.9363330843	SEWFWJUQVJHATO-GWRCVIBKSA-N	1.0	WQZGKKKJIJFFOK-SVZMEOIVSA-N	direct	637265270	12927.0	13.3957739469	1.0	24.2686078802	0.46816654215	2.01	0.546512792947
45578320	637264485	15366.0	13.7904849855	0.9363330843	SEWFWJUQVJHATO-GWRCVIBKSA-N	1.0	WQZGKKKJIJFFOK-SVZMEOIVSA-N	direct	637264485	6585.0	12.0788339494	1.0	24.1576678987	0.46816654215	2.01	0.54588714589
51240514	637265270	1826.0	12.1343039401	0.921522092618	SEWFWJUQVJHATO-GWRCVIBKSA-N	1.0	WQZGKKKJIJFFOK-SVZMEOIVSA-N	direct	637265270	1028.0	15.7447274949	1.0	24.2686078802	0.460761046309	2.01	0.544338657839
51240515	637265270	1826.0	12.1343039401	0.921522092618	SEWFWJUQVJHATO-GWRCVIBKSA-N	1.0	WQZGKKKJIJFFOK-SVZMEOIVSA-N	direct	637265270	1248.0	15.4584207561	1.0	24.2686078802	0.460761046309	2.01	0.544338657839
51240516	637265270	1826.0	12.1343039401	0.921522092618	SEWFWJUQVJHATO-GWRCVIBKSA-N	1.0	WQZGKKKJIJFFOK-SVZMEOIVSA-N	direct	637265270	8337.0	14.6055483192	1.0	24.2686078802	0.460761046309	2.01	0.544338657839
51240517	637265270	1826.0	12.1343039401	0.921522092618	SEWFWJUQVJHATO-GWRCVIBKSA-N	1.0	WQZGKKKJIJFFOK-SVZMEOIVSA-N	direct	637265270	7011.0	14.30980392	1.0	24.2686078802	0.460761046309	2.01	0.544338657839
51240518	637265270	1826.0	12.1343039401	0.921522092618	SEWFWJUQVJHATO-GWRCVIBKSA-N	1.0	WQZGKKKJIJFFOK-SVZMEOIVSA-N	direct	637265270	2089.0	13.3957739469	1.0	24.2686078802	0.460761046309	2.01	0.544338657839
51240519	637265270	1826.0	12.1343039401	0.921522092618	SEWFWJUQVJHATO-GWRCVIBKSA-N	1.0	WQZGKKKJIJFFOK-SVZMEOIVSA-N	direct	637265270	2950.0	13.3957739469	1.0	24.2686078802	0.460761046309	2.01	0.544338657839
51240520	637265270	1826.0	12.1343039401	0.921522092618	SEWFWJUQVJHATO-GWRCVIBKSA-N	1.0	WQZGKKKJIJFFOK-SVZMEOIVSA-N	direct	637265270	12927.0	13.3957739469	1.0	24.2686078802	0.460761046309	2.01	0.544338657839
53296038	637271331	16834.0	16.735182177	0.865729103997	SEWFWJUQVJHATO-GWRCVIBKSA-N	1.0	WQZGKKKJIJFFOK-GASJEMHNSA-N	direct	637271331	14155.0	12.8894102897	1.0	25.7788205794	0.432864551998	2.01	0.544054979454
53296039	637271331	16834.0	16.735182177	0.865729103997	SEWFWJUQVJHATO-GWRCVIBKSA-N	1.0	WQZGKKKJIJFFOK-GASJEMHNSA-N	direct	637271331	15501.0	12.8894102897	1.0	25.7788205794	0.432864551998	2.01	0.544054979454
45578323	637264485	15366.0	13.7904849855	0.921522092618	SEWFWJUQVJHATO-GWRCVIBKSA-N	1.0	WQZGKKKJIJFFOK-SVZMEOIVSA-N	direct	637264485	6585.0	12.0788339494	1.0	24.1576678987	0.460761046309	2.01	0.543715499729
51240556	637265270	1826.0	12.1343039401	0.909770976296	SEWFWJUQVJHATO-GWRCVIBKSA-N	1.0	WQZGKKKJIJFFOK-SVZMEOIVSA-N	direct	637265270	1028.0	15.7447274949	1.0	24.2686078802	0.454885488148	2.01	0.542594965362
51240557	637265270	1826.0	12.1343039401	0.909770976296	SEWFWJUQVJHATO-GWRCVIBKSA-N	1.0	WQZGKKKJIJFFOK-SVZMEOIVSA-N	direct	637265270	1248.0	15.4584207561	1.0	24.2686078802	0.454885488148	2.01	0.542594965362
51240558	637265270	1826.0	12.1343039401	0.909770976296	SEWFWJUQVJHATO-GWRCVIBKSA-N	1.0	WQZGKKKJIJFFOK-SVZMEOIVSA-N	direct	637265270	8337.0	14.6055483192	1.0	24.2686078802	0.454885488148	2.01	0.542594965362
51240559	637265270	1826.0	12.1343039401	0.909770976296	SEWFWJUQVJHATO-GWRCVIBKSA-N	1.0	WQZGKKKJIJFFOK-SVZMEOIVSA-N	direct	637265270	7011.0	14.30980392	1.0	24.2686078802	0.454885488148	2.01	0.542594965362
51240560	637265270	1826.0	12.1343039401	0.909770976296	SEWFWJUQVJHATO-GWRCVIBKSA-N	1.0	WQZGKKKJIJFFOK-SVZMEOIVSA-N	direct	637265270	2089.0	13.3957739469	1.0	24.2686078802	0.454885488148	2.01	0.542594965362
51240561	637265270	1826.0	12.1343039401	0.909770976296	SEWFWJUQVJHATO-GWRCVIBKSA-N	1.0	WQZGKKKJIJFFOK-SVZMEOIVSA-N	direct	637265270	2950.0	13.3957739469	1.0	24.2686078802	0.454885488148	2.01	0.542594965362
51240562	637265270	1826.0	12.1343039401	0.909770976296	SEWFWJUQVJHATO-GWRCVIBKSA-N	1.0	WQZGKKKJIJFFOK-SVZMEOIVSA-N	direct	637265270	12927.0	13.3957739469	1.0	24.2686078802	0.454885488148	2.01	0.542594965362
45578329	637264485	15366.0	13.7904849855	0.909770976296	SEWFWJUQVJHATO-GWRCVIBKSA-N	1.0	WQZGKKKJIJFFOK-SVZMEOIVSA-N	direct	637264485	6585.0	12.0788339494	1.0	24.1576678987	0.454885488148	2.01	0.541973803428
45578315	637264485	15366.0	13.7904849855	0.865729103997	SEWFWJUQVJHATO-GWRCVIBKSA-N	1.0	WQZGKKKJIJFFOK-SVZMEOIVSA-N	direct	637264485	3240.0	12.5185573715	1.0	25.037114743	0.432864551998	2.01	0.540098658386
51240472	637265270	1826.0	12.1343039401	0.865729103997	SEWFWJUQVJHATO-GWRCVIBKSA-N	1.0	WQZGKKKJIJFFOK-SVZMEOIVSA-N	direct	637265270	1028.0	15.7447274949	1.0	24.2686078802	0.432864551998	2.01	0.535905537626
51240473	637265270	1826.0	12.1343039401	0.865729103997	SEWFWJUQVJHATO-GWRCVIBKSA-N	1.0	WQZGKKKJIJFFOK-SVZMEOIVSA-N	direct	637265270	1248.0	15.4584207561	1.0	24.2686078802	0.432864551998	2.01	0.535905537626
51240474	637265270	1826.0	12.1343039401	0.865729103997	SEWFWJUQVJHATO-GWRCVIBKSA-N	1.0	WQZGKKKJIJFFOK-SVZMEOIVSA-N	direct	637265270	8337.0	14.6055483192	1.0	24.2686078802	0.432864551998	2.01	0.535905537626
51240475	637265270	1826.0	12.1343039401	0.865729103997	SEWFWJUQVJHATO-GWRCVIBKSA-N	1.0	WQZGKKKJIJFFOK-SVZMEOIVSA-N	direct	637265270	7011.0	14.30980392	1.0	24.2686078802	0.432864551998	2.01	0.535905537626
51240476	637265270	1826.0	12.1343039401	0.865729103997	SEWFWJUQVJHATO-GWRCVIBKSA-N	1.0	WQZGKKKJIJFFOK-SVZMEOIVSA-N	direct	637265270	2089.0	13.3957739469	1.0	24.2686078802	0.432864551998	2.01	0.535905537626
51240477	637265270	1826.0	12.1343039401	0.865729103997	SEWFWJUQVJHATO-GWRCVIBKSA-N	1.0	WQZGKKKJIJFFOK-SVZMEOIVSA-N	direct	637265270	2950.0	13.3957739469	1.0	24.2686078802	0.432864551998	2.01	0.535905537626
51240478	637265270	1826.0	12.1343039401	0.865729103997	SEWFWJUQVJHATO-GWRCVIBKSA-N	1.0	WQZGKKKJIJFFOK-SVZMEOIVSA-N	direct	637265270	12927.0	13.3957739469	1.0	24.2686078802	0.432864551998	2.01	0.535905537626
45578317	637264485	15366.0	13.7904849855	0.865729103997	SEWFWJUQVJHATO-GWRCVIBKSA-N	1.0	WQZGKKKJIJFFOK-SVZMEOIVSA-N	direct	637264485	6585.0	12.0788339494	1.0	24.1576678987	0.432864551998	2.01	0.535292033739
44394611	637264505	13554.0	6.03105031902	0.954374421469	SEWFWJUQVJHATO-GWRCVIBKSA-N	1.0	WQZGKKKJIJFFOK-PHYPRBDBSA-N	direct	637264505	13554.0	4.91364016933	2.0	9.82728033865	0.477187210734	2.01	0.520927227071
44394613	637264505	12995.0	6.03105031902	0.954374421469	SEWFWJUQVJHATO-GWRCVIBKSA-N	1.0	WQZGKKKJIJFFOK-GASJEMHNSA-N	direct	637264505	12995.0	4.91364016933	2.0	9.82728033865	0.477187210734	2.01	0.520927227071
26518785	637269354	2754.0	9.74714696902	0.954374421469	SEWFWJUQVJHATO-GWRCVIBKSA-N	1.0	WQZGKKKJIJFFOK-SVZMEOIVSA-N	direct	637269354	2140.0	10.6716203966	1.0	19.494293938	0.477187210734	2.01	0.519862031321
26518809	637269354	5746.0	9.74714696902	0.954374421469	SEWFWJUQVJHATO-GWRCVIBKSA-N	1.0	WQZGKKKJIJFFOK-SVZMEOIVSA-N	direct	637269354	2140.0	10.6716203966	1.0	19.494293938	0.477187210734	2.01	0.519862031321
44394539	637264505	13554.0	6.03105031902	0.9363330843	SEWFWJUQVJHATO-GWRCVIBKSA-N	1.0	WQZGKKKJIJFFOK-PHYPRBDBSA-N	direct	637264505	13554.0	4.91364016933	2.0	9.82728033865	0.46816654215	2.01	0.518447699299
44394541	637264505	12995.0	6.03105031902	0.9363330843	SEWFWJUQVJHATO-GWRCVIBKSA-N	1.0	WQZGKKKJIJFFOK-GASJEMHNSA-N	direct	637264505	12995.0	4.91364016933	2.0	9.82728033865	0.46816654215	2.01	0.518447699299
26518689	637269354	2754.0	9.74714696902	0.9363330843	SEWFWJUQVJHATO-GWRCVIBKSA-N	1.0	WQZGKKKJIJFFOK-SVZMEOIVSA-N	direct	637269354	2140.0	10.6716203966	1.0	19.494293938	0.46816654215	2.01	0.517387573705
26518713	637269354	5746.0	9.74714696902	0.9363330843	SEWFWJUQVJHATO-GWRCVIBKSA-N	1.0	WQZGKKKJIJFFOK-SVZMEOIVSA-N	direct	637269354	2140.0	10.6716203966	1.0	19.494293938	0.46816654215	2.01	0.517387573705
44394575	637264505	13554.0	6.03105031902	0.921522092618	SEWFWJUQVJHATO-GWRCVIBKSA-N	1.0	WQZGKKKJIJFFOK-PHYPRBDBSA-N	direct	637264505	13554.0	4.91364016933	2.0	9.82728033865	0.460761046309	2.01	0.516385212641
44394577	637264505	12995.0	6.03105031902	0.921522092618	SEWFWJUQVJHATO-GWRCVIBKSA-N	1.0	WQZGKKKJIJFFOK-GASJEMHNSA-N	direct	637264505	12995.0	4.91364016933	2.0	9.82728033865	0.460761046309	2.01	0.516385212641
26518737	637269354	2754.0	9.74714696902	0.921522092618	SEWFWJUQVJHATO-GWRCVIBKSA-N	1.0	WQZGKKKJIJFFOK-SVZMEOIVSA-N	direct	637269354	2140.0	10.6716203966	1.0	19.494293938	0.460761046309	2.01	0.515329304434
26518761	637269354	5746.0	9.74714696902	0.921522092618	SEWFWJUQVJHATO-GWRCVIBKSA-N	1.0	WQZGKKKJIJFFOK-SVZMEOIVSA-N	direct	637269354	2140.0	10.6716203966	1.0	19.494293938	0.460761046309	2.01	0.515329304434
44394647	637264505	13554.0	6.03105031902	0.909770976296	SEWFWJUQVJHATO-GWRCVIBKSA-N	1.0	WQZGKKKJIJFFOK-PHYPRBDBSA-N	direct	637264505	13554.0	4.91364016933	2.0	9.82728033865	0.454885488148	2.01	0.514731064073
44394649	637264505	12995.0	6.03105031902	0.909770976296	SEWFWJUQVJHATO-GWRCVIBKSA-N	1.0	WQZGKKKJIJFFOK-GASJEMHNSA-N	direct	637264505	12995.0	4.91364016933	2.0	9.82728033865	0.454885488148	2.01	0.514731064073
26518833	637269354	2754.0	9.74714696902	0.909770976296	SEWFWJUQVJHATO-GWRCVIBKSA-N	1.0	WQZGKKKJIJFFOK-SVZMEOIVSA-N	direct	637269354	2140.0	10.6716203966	1.0	19.494293938	0.454885488148	2.01	0.513678538282
26518857	637269354	5746.0	9.74714696902	0.909770976296	SEWFWJUQVJHATO-GWRCVIBKSA-N	1.0	WQZGKKKJIJFFOK-SVZMEOIVSA-N	direct	637269354	2140.0	10.6716203966	1.0	19.494293938	0.454885488148	2.01	0.513678538282
44394503	637264505	13554.0	6.03105031902	0.865729103997	SEWFWJUQVJHATO-GWRCVIBKSA-N	1.0	WQZGKKKJIJFFOK-PHYPRBDBSA-N	direct	637264505	13554.0	4.91364016933	2.0	9.82728033865	0.432864551998	2.01	0.508385158791
44394505	637264505	12995.0	6.03105031902	0.865729103997	SEWFWJUQVJHATO-GWRCVIBKSA-N	1.0	WQZGKKKJIJFFOK-GASJEMHNSA-N	direct	637264505	12995.0	4.91364016933	2.0	9.82728033865	0.432864551998	2.01	0.508385158791
26518641	637269354	2754.0	9.74714696902	0.865729103997	SEWFWJUQVJHATO-GWRCVIBKSA-N	1.0	WQZGKKKJIJFFOK-SVZMEOIVSA-N	direct	637269354	2140.0	10.6716203966	1.0	19.494293938	0.432864551998	2.01	0.507345609153
26518665	637269354	5746.0	9.74714696902	0.865729103997	SEWFWJUQVJHATO-GWRCVIBKSA-N	1.0	WQZGKKKJIJFFOK-SVZMEOIVSA-N	direct	637269354	2140.0	10.6716203966	1.0	19.494293938	0.432864551998	2.01	0.507345609153
46247386	637271332	15137.0	7.04048162303	0.954374421469	SEWFWJUQVJHATO-GWRCVIBKSA-N	1.0	RFSUNEUAIZKAJO-VRPWFDPXSA-N	direct	637271332	6403.0	7.13966199343	1.0	14.0809632461	0.477187210734	2.01	0.479257936064
46247380	637271332	15137.0	7.04048162303	0.9363330843	SEWFWJUQVJHATO-GWRCVIBKSA-N	1.0	RFSUNEUAIZKAJO-VRPWFDPXSA-N	direct	637271332	6403.0	7.13966199343	1.0	14.0809632461	0.46816654215	2.01	0.476976747252
46247383	637271332	15137.0	7.04048162303	0.921522092618	SEWFWJUQVJHATO-GWRCVIBKSA-N	1.0	RFSUNEUAIZKAJO-VRPWFDPXSA-N	direct	637271332	6403.0	7.13966199343	1.0	14.0809632461	0.460761046309	2.01	0.475079240176
41851149	637264486	5669.0	6.88605664769	0.954374421469	SEWFWJUQVJHATO-GWRCVIBKSA-N	1.0	LKDRXBCSQODPBY-AMVSKUEXSA-N	direct	637264486	581.0	6.76447155309	1.0	13.5289431062	0.477187210734	2.01	0.474490137128
41851150	637264486	5669.0	6.88605664769	0.954374421469	SEWFWJUQVJHATO-GWRCVIBKSA-N	1.0	LKDRXBCSQODPBY-AMVSKUEXSA-N	direct	637264486	1730.0	6.76447155309	1.0	13.5289431062	0.477187210734	2.01	0.474490137128
41851151	637264486	5669.0	6.88605664769	0.954374421469	SEWFWJUQVJHATO-GWRCVIBKSA-N	1.0	LKDRXBCSQODPBY-AMVSKUEXSA-N	direct	637264486	2612.0	6.76447155309	1.0	13.5289431062	0.477187210734	2.01	0.474490137128
41851152	637264486	5669.0	6.88605664769	0.954374421469	SEWFWJUQVJHATO-GWRCVIBKSA-N	1.0	LKDRXBCSQODPBY-AMVSKUEXSA-N	direct	637264486	3813.0	6.76447155309	1.0	13.5289431062	0.477187210734	2.01	0.474490137128
41851153	637264486	5669.0	6.88605664769	0.954374421469	SEWFWJUQVJHATO-GWRCVIBKSA-N	1.0	LKDRXBCSQODPBY-AMVSKUEXSA-N	direct	637264486	5196.0	6.76447155309	1.0	13.5289431062	0.477187210734	2.01	0.474490137128
46247389	637271332	15137.0	7.04048162303	0.909770976296	SEWFWJUQVJHATO-GWRCVIBKSA-N	1.0	RFSUNEUAIZKAJO-VRPWFDPXSA-N	direct	637271332	6403.0	7.13966199343	1.0	14.0809632461	0.454885488148	2.01	0.473557407975
41851137	637264486	5669.0	6.88605664769	0.9363330843	SEWFWJUQVJHATO-GWRCVIBKSA-N	1.0	LKDRXBCSQODPBY-AMVSKUEXSA-N	direct	637264486	581.0	6.76447155309	1.0	13.5289431062	0.46816654215	2.01	0.472231642253
41851138	637264486	5669.0	6.88605664769	0.9363330843	SEWFWJUQVJHATO-GWRCVIBKSA-N	1.0	LKDRXBCSQODPBY-AMVSKUEXSA-N	direct	637264486	1730.0	6.76447155309	1.0	13.5289431062	0.46816654215	2.01	0.472231642253
41851139	637264486	5669.0	6.88605664769	0.9363330843	SEWFWJUQVJHATO-GWRCVIBKSA-N	1.0	LKDRXBCSQODPBY-AMVSKUEXSA-N	direct	637264486	2612.0	6.76447155309	1.0	13.5289431062	0.46816654215	2.01	0.472231642253
41851140	637264486	5669.0	6.88605664769	0.9363330843	SEWFWJUQVJHATO-GWRCVIBKSA-N	1.0	LKDRXBCSQODPBY-AMVSKUEXSA-N	direct	637264486	3813.0	6.76447155309	1.0	13.5289431062	0.46816654215	2.01	0.472231642253
41851141	637264486	5669.0	6.88605664769	0.9363330843	SEWFWJUQVJHATO-GWRCVIBKSA-N	1.0	LKDRXBCSQODPBY-AMVSKUEXSA-N	direct	637264486	5196.0	6.76447155309	1.0	13.5289431062	0.46816654215	2.01	0.472231642253
41851143	637264486	5669.0	6.88605664769	0.921522092618	SEWFWJUQVJHATO-GWRCVIBKSA-N	1.0	LKDRXBCSQODPBY-AMVSKUEXSA-N	direct	637264486	581.0	6.76447155309	1.0	13.5289431062	0.460761046309	2.01	0.470353012136
41851144	637264486	5669.0	6.88605664769	0.921522092618	SEWFWJUQVJHATO-GWRCVIBKSA-N	1.0	LKDRXBCSQODPBY-AMVSKUEXSA-N	direct	637264486	1730.0	6.76447155309	1.0	13.5289431062	0.460761046309	2.01	0.470353012136
41851145	637264486	5669.0	6.88605664769	0.921522092618	SEWFWJUQVJHATO-GWRCVIBKSA-N	1.0	LKDRXBCSQODPBY-AMVSKUEXSA-N	direct	637264486	2612.0	6.76447155309	1.0	13.5289431062	0.460761046309	2.01	0.470353012136
41851146	637264486	5669.0	6.88605664769	0.921522092618	SEWFWJUQVJHATO-GWRCVIBKSA-N	1.0	LKDRXBCSQODPBY-AMVSKUEXSA-N	direct	637264486	3813.0	6.76447155309	1.0	13.5289431062	0.460761046309	2.01	0.470353012136
41851147	637264486	5669.0	6.88605664769	0.921522092618	SEWFWJUQVJHATO-GWRCVIBKSA-N	1.0	LKDRXBCSQODPBY-AMVSKUEXSA-N	direct	637264486	5196.0	6.76447155309	1.0	13.5289431062	0.460761046309	2.01	0.470353012136
41851155	637264486	5669.0	6.88605664769	0.909770976296	SEWFWJUQVJHATO-GWRCVIBKSA-N	1.0	LKDRXBCSQODPBY-AMVSKUEXSA-N	direct	637264486	581.0	6.76447155309	1.0	13.5289431062	0.454885488148	2.01	0.46884631957
41851156	637264486	5669.0	6.88605664769	0.909770976296	SEWFWJUQVJHATO-GWRCVIBKSA-N	1.0	LKDRXBCSQODPBY-AMVSKUEXSA-N	direct	637264486	1730.0	6.76447155309	1.0	13.5289431062	0.454885488148	2.01	0.46884631957
41851157	637264486	5669.0	6.88605664769	0.909770976296	SEWFWJUQVJHATO-GWRCVIBKSA-N	1.0	LKDRXBCSQODPBY-AMVSKUEXSA-N	direct	637264486	2612.0	6.76447155309	1.0	13.5289431062	0.454885488148	2.01	0.46884631957
41851158	637264486	5669.0	6.88605664769	0.909770976296	SEWFWJUQVJHATO-GWRCVIBKSA-N	1.0	LKDRXBCSQODPBY-AMVSKUEXSA-N	direct	637264486	3813.0	6.76447155309	1.0	13.5289431062	0.454885488148	2.01	0.46884631957
41851159	637264486	5669.0	6.88605664769	0.909770976296	SEWFWJUQVJHATO-GWRCVIBKSA-N	1.0	LKDRXBCSQODPBY-AMVSKUEXSA-N	direct	637264486	5196.0	6.76447155309	1.0	13.5289431062	0.454885488148	2.01	0.46884631957
46247377	637271332	15137.0	7.04048162303	0.865729103997	SEWFWJUQVJHATO-GWRCVIBKSA-N	1.0	RFSUNEUAIZKAJO-VRPWFDPXSA-N	direct	637271332	6403.0	7.13966199343	1.0	14.0809632461	0.432864551998	2.01	0.467719115581
41851131	637264486	5669.0	6.88605664769	0.865729103997	SEWFWJUQVJHATO-GWRCVIBKSA-N	1.0	LKDRXBCSQODPBY-AMVSKUEXSA-N	direct	637264486	581.0	6.76447155309	1.0	13.5289431062	0.432864551998	2.01	0.463066108226
41851132	637264486	5669.0	6.88605664769	0.865729103997	SEWFWJUQVJHATO-GWRCVIBKSA-N	1.0	LKDRXBCSQODPBY-AMVSKUEXSA-N	direct	637264486	1730.0	6.76447155309	1.0	13.5289431062	0.432864551998	2.01	0.463066108226
41851133	637264486	5669.0	6.88605664769	0.865729103997	SEWFWJUQVJHATO-GWRCVIBKSA-N	1.0	LKDRXBCSQODPBY-AMVSKUEXSA-N	direct	637264486	2612.0	6.76447155309	1.0	13.5289431062	0.432864551998	2.01	0.463066108226
41851134	637264486	5669.0	6.88605664769	0.865729103997	SEWFWJUQVJHATO-GWRCVIBKSA-N	1.0	LKDRXBCSQODPBY-AMVSKUEXSA-N	direct	637264486	3813.0	6.76447155309	1.0	13.5289431062	0.432864551998	2.01	0.463066108226
41851135	637264486	5669.0	6.88605664769	0.865729103997	SEWFWJUQVJHATO-GWRCVIBKSA-N	1.0	LKDRXBCSQODPBY-AMVSKUEXSA-N	direct	637264486	5196.0	6.76447155309	1.0	13.5289431062	0.432864551998	2.01	0.463066108226
44394610	637264505	13554.0	6.03105031902	0.954374421469	SEWFWJUQVJHATO-GWRCVIBKSA-N	1.0	WQZGKKKJIJFFOK-PHYPRBDBSA-N	direct	637264505	12995.0	4.91364016933	1.0	9.82728033865	0.477187210734	2.01	0.438045837852
44394612	637264505	13554.0	6.03105031902	0.954374421469	SEWFWJUQVJHATO-GWRCVIBKSA-N	1.0	WQZGKKKJIJFFOK-PHYPRBDBSA-N	direct	637264505	7130.0	4.91364016933	1.0	9.82728033865	0.477187210734	2.01	0.438045837852
44394614	637264505	12995.0	6.03105031902	0.954374421469	SEWFWJUQVJHATO-GWRCVIBKSA-N	1.0	WQZGKKKJIJFFOK-GASJEMHNSA-N	direct	637264505	13554.0	4.91364016933	1.0	9.82728033865	0.477187210734	2.01	0.438045837852
44394615	637264505	12995.0	6.03105031902	0.954374421469	SEWFWJUQVJHATO-GWRCVIBKSA-N	1.0	WQZGKKKJIJFFOK-GASJEMHNSA-N	direct	637264505	7130.0	4.91364016933	1.0	9.82728033865	0.477187210734	2.01	0.438045837852
44394538	637264505	13554.0	6.03105031902	0.9363330843	SEWFWJUQVJHATO-GWRCVIBKSA-N	1.0	WQZGKKKJIJFFOK-PHYPRBDBSA-N	direct	637264505	12995.0	4.91364016933	1.0	9.82728033865	0.46816654215	2.01	0.435960811837
44394540	637264505	13554.0	6.03105031902	0.9363330843	SEWFWJUQVJHATO-GWRCVIBKSA-N	1.0	WQZGKKKJIJFFOK-PHYPRBDBSA-N	direct	637264505	7130.0	4.91364016933	1.0	9.82728033865	0.46816654215	2.01	0.435960811837
44394542	637264505	12995.0	6.03105031902	0.9363330843	SEWFWJUQVJHATO-GWRCVIBKSA-N	1.0	WQZGKKKJIJFFOK-GASJEMHNSA-N	direct	637264505	13554.0	4.91364016933	1.0	9.82728033865	0.46816654215	2.01	0.435960811837
44394543	637264505	12995.0	6.03105031902	0.9363330843	SEWFWJUQVJHATO-GWRCVIBKSA-N	1.0	WQZGKKKJIJFFOK-GASJEMHNSA-N	direct	637264505	7130.0	4.91364016933	1.0	9.82728033865	0.46816654215	2.01	0.435960811837
44394574	637264505	13554.0	6.03105031902	0.921522092618	SEWFWJUQVJHATO-GWRCVIBKSA-N	1.0	WQZGKKKJIJFFOK-PHYPRBDBSA-N	direct	637264505	12995.0	4.91364016933	1.0	9.82728033865	0.460761046309	2.01	0.434226474199
44394576	637264505	13554.0	6.03105031902	0.921522092618	SEWFWJUQVJHATO-GWRCVIBKSA-N	1.0	WQZGKKKJIJFFOK-PHYPRBDBSA-N	direct	637264505	7130.0	4.91364016933	1.0	9.82728033865	0.460761046309	2.01	0.434226474199
44394578	637264505	12995.0	6.03105031902	0.921522092618	SEWFWJUQVJHATO-GWRCVIBKSA-N	1.0	WQZGKKKJIJFFOK-GASJEMHNSA-N	direct	637264505	13554.0	4.91364016933	1.0	9.82728033865	0.460761046309	2.01	0.434226474199
44394579	637264505	12995.0	6.03105031902	0.921522092618	SEWFWJUQVJHATO-GWRCVIBKSA-N	1.0	WQZGKKKJIJFFOK-GASJEMHNSA-N	direct	637264505	7130.0	4.91364016933	1.0	9.82728033865	0.460761046309	2.01	0.434226474199
44394646	637264505	13554.0	6.03105031902	0.909770976296	SEWFWJUQVJHATO-GWRCVIBKSA-N	1.0	WQZGKKKJIJFFOK-PHYPRBDBSA-N	direct	637264505	12995.0	4.91364016933	1.0	9.82728033865	0.454885488148	2.01	0.432835506599
44394648	637264505	13554.0	6.03105031902	0.909770976296	SEWFWJUQVJHATO-GWRCVIBKSA-N	1.0	WQZGKKKJIJFFOK-PHYPRBDBSA-N	direct	637264505	7130.0	4.91364016933	1.0	9.82728033865	0.454885488148	2.01	0.432835506599
44394650	637264505	12995.0	6.03105031902	0.909770976296	SEWFWJUQVJHATO-GWRCVIBKSA-N	1.0	WQZGKKKJIJFFOK-GASJEMHNSA-N	direct	637264505	13554.0	4.91364016933	1.0	9.82728033865	0.454885488148	2.01	0.432835506599
44394651	637264505	12995.0	6.03105031902	0.909770976296	SEWFWJUQVJHATO-GWRCVIBKSA-N	1.0	WQZGKKKJIJFFOK-GASJEMHNSA-N	direct	637264505	7130.0	4.91364016933	1.0	9.82728033865	0.454885488148	2.01	0.432835506599
44394502	637264505	13554.0	6.03105031902	0.865729103997	SEWFWJUQVJHATO-GWRCVIBKSA-N	1.0	WQZGKKKJIJFFOK-PHYPRBDBSA-N	direct	637264505	12995.0	4.91364016933	1.0	9.82728033865	0.432864551998	2.01	0.427499257596
44394504	637264505	13554.0	6.03105031902	0.865729103997	SEWFWJUQVJHATO-GWRCVIBKSA-N	1.0	WQZGKKKJIJFFOK-PHYPRBDBSA-N	direct	637264505	7130.0	4.91364016933	1.0	9.82728033865	0.432864551998	2.01	0.427499257596
44394506	637264505	12995.0	6.03105031902	0.865729103997	SEWFWJUQVJHATO-GWRCVIBKSA-N	1.0	WQZGKKKJIJFFOK-GASJEMHNSA-N	direct	637264505	13554.0	4.91364016933	1.0	9.82728033865	0.432864551998	2.01	0.427499257596
44394507	637264505	12995.0	6.03105031902	0.865729103997	SEWFWJUQVJHATO-GWRCVIBKSA-N	1.0	WQZGKKKJIJFFOK-GASJEMHNSA-N	direct	637264505	7130.0	4.91364016933	1.0	9.82728033865	0.432864551998	2.01	0.427499257596
44394601	637264505	7794.0	4.07623803917	0.954374421469	SEWFWJUQVJHATO-GWRCVIBKSA-N	1.0	MUPFEKGTMRGPLJ-ZQSKZDJDSA-N	direct	637264505	12995.0	4.91364016933	1.0	8.15247607834	0.477187210734	2.01	0.418055176304
44394602	637264505	7794.0	4.07623803917	0.954374421469	SEWFWJUQVJHATO-GWRCVIBKSA-N	1.0	MUPFEKGTMRGPLJ-ZQSKZDJDSA-N	direct	637264505	13554.0	4.91364016933	1.0	8.15247607834	0.477187210734	2.01	0.418055176304
44394603	637264505	7794.0	4.07623803917	0.954374421469	SEWFWJUQVJHATO-GWRCVIBKSA-N	1.0	MUPFEKGTMRGPLJ-ZQSKZDJDSA-N	direct	637264505	7130.0	4.91364016933	1.0	8.15247607834	0.477187210734	2.01	0.418055176304
44394529	637264505	7794.0	4.07623803917	0.9363330843	SEWFWJUQVJHATO-GWRCVIBKSA-N	1.0	MUPFEKGTMRGPLJ-ZQSKZDJDSA-N	direct	637264505	12995.0	4.91364016933	1.0	8.15247607834	0.46816654215	2.01	0.416065302545
44394530	637264505	7794.0	4.07623803917	0.9363330843	SEWFWJUQVJHATO-GWRCVIBKSA-N	1.0	MUPFEKGTMRGPLJ-ZQSKZDJDSA-N	direct	637264505	13554.0	4.91364016933	1.0	8.15247607834	0.46816654215	2.01	0.416065302545
44394531	637264505	7794.0	4.07623803917	0.9363330843	SEWFWJUQVJHATO-GWRCVIBKSA-N	1.0	MUPFEKGTMRGPLJ-ZQSKZDJDSA-N	direct	637264505	7130.0	4.91364016933	1.0	8.15247607834	0.46816654215	2.01	0.416065302545
44394565	637264505	7794.0	4.07623803917	0.921522092618	SEWFWJUQVJHATO-GWRCVIBKSA-N	1.0	MUPFEKGTMRGPLJ-ZQSKZDJDSA-N	direct	637264505	12995.0	4.91364016933	1.0	8.15247607834	0.460761046309	2.01	0.414410113146
44394566	637264505	7794.0	4.07623803917	0.921522092618	SEWFWJUQVJHATO-GWRCVIBKSA-N	1.0	MUPFEKGTMRGPLJ-ZQSKZDJDSA-N	direct	637264505	13554.0	4.91364016933	1.0	8.15247607834	0.460761046309	2.01	0.414410113146
44394567	637264505	7794.0	4.07623803917	0.921522092618	SEWFWJUQVJHATO-GWRCVIBKSA-N	1.0	MUPFEKGTMRGPLJ-ZQSKZDJDSA-N	direct	637264505	7130.0	4.91364016933	1.0	8.15247607834	0.460761046309	2.01	0.414410113146
44394637	637264505	7794.0	4.07623803917	0.909770976296	SEWFWJUQVJHATO-GWRCVIBKSA-N	1.0	MUPFEKGTMRGPLJ-ZQSKZDJDSA-N	direct	637264505	12995.0	4.91364016933	1.0	8.15247607834	0.454885488148	2.01	0.413082623748
44394638	637264505	7794.0	4.07623803917	0.909770976296	SEWFWJUQVJHATO-GWRCVIBKSA-N	1.0	MUPFEKGTMRGPLJ-ZQSKZDJDSA-N	direct	637264505	13554.0	4.91364016933	1.0	8.15247607834	0.454885488148	2.01	0.413082623748
44394639	637264505	7794.0	4.07623803917	0.909770976296	SEWFWJUQVJHATO-GWRCVIBKSA-N	1.0	MUPFEKGTMRGPLJ-ZQSKZDJDSA-N	direct	637264505	7130.0	4.91364016933	1.0	8.15247607834	0.454885488148	2.01	0.413082623748
44394493	637264505	7794.0	4.07623803917	0.865729103997	SEWFWJUQVJHATO-GWRCVIBKSA-N	1.0	MUPFEKGTMRGPLJ-ZQSKZDJDSA-N	direct	637264505	12995.0	4.91364016933	1.0	8.15247607834	0.432864551998	2.01	0.407989899825
44394494	637264505	7794.0	4.07623803917	0.865729103997	SEWFWJUQVJHATO-GWRCVIBKSA-N	1.0	MUPFEKGTMRGPLJ-ZQSKZDJDSA-N	direct	637264505	13554.0	4.91364016933	1.0	8.15247607834	0.432864551998	2.01	0.407989899825
44394495	637264505	7794.0	4.07623803917	0.865729103997	SEWFWJUQVJHATO-GWRCVIBKSA-N	1.0	MUPFEKGTMRGPLJ-ZQSKZDJDSA-N	direct	637264505	7130.0	4.91364016933	1.0	8.15247607834	0.432864551998	2.01	0.407989899825
46832600	637270393	1892.0	1.58502665203	0.954374421469	SEWFWJUQVJHATO-GWRCVIBKSA-N	1.0	WQZGKKKJIJFFOK-GASJEMHNSA-N	direct	637270393	1892.0	35.3861581781	2.0	3.17005330406	0.477187210734	2.01	0.392586500667
46832586	637270393	1892.0	1.58502665203	0.9363330843	SEWFWJUQVJHATO-GWRCVIBKSA-N	1.0	WQZGKKKJIJFFOK-GASJEMHNSA-N	direct	637270393	1892.0	35.3861581781	2.0	3.17005330406	0.46816654215	2.01	0.390717853608
46832593	637270393	1892.0	1.58502665203	0.921522092618	SEWFWJUQVJHATO-GWRCVIBKSA-N	1.0	WQZGKKKJIJFFOK-GASJEMHNSA-N	direct	637270393	1892.0	35.3861581781	2.0	3.17005330406	0.460761046309	2.01	0.389163501334
46832607	637270393	1892.0	1.58502665203	0.909770976296	SEWFWJUQVJHATO-GWRCVIBKSA-N	1.0	WQZGKKKJIJFFOK-GASJEMHNSA-N	direct	637270393	1892.0	35.3861581781	2.0	3.17005330406	0.454885488148	2.01	0.387916884985
46832579	637270393	1892.0	1.58502665203	0.865729103997	SEWFWJUQVJHATO-GWRCVIBKSA-N	1.0	WQZGKKKJIJFFOK-GASJEMHNSA-N	direct	637270393	1892.0	35.3861581781	2.0	3.17005330406	0.432864551998	2.01	0.383134418992
50074763	637270579	5893.0	1.0	0.954374421469	SEWFWJUQVJHATO-GWRCVIBKSA-N	1.0	WQZGKKKJIJFFOK-GASJEMHNSA-N	direct	637270579	5893.0	0.886056647693	2.0	1.77211329539	0.477187210734	2.01	0.339462333115
50074761	637270579	5893.0	1.0	0.9363330843	SEWFWJUQVJHATO-GWRCVIBKSA-N	1.0	WQZGKKKJIJFFOK-GASJEMHNSA-N	direct	637270579	5893.0	0.886056647693	2.0	1.77211329539	0.46816654215	2.01	0.337846548339
50074762	637270579	5893.0	1.0	0.921522092618	SEWFWJUQVJHATO-GWRCVIBKSA-N	1.0	WQZGKKKJIJFFOK-GASJEMHNSA-N	direct	637270579	5893.0	0.886056647693	2.0	1.77211329539	0.460761046309	2.01	0.33650252849
52110692	637265281	1892.0	0.853871964322	0.954374421469	SEWFWJUQVJHATO-GWRCVIBKSA-N	1.0	WQZGKKKJIJFFOK-GASJEMHNSA-N	direct	637265281	1892.0	23.1944991418	2.0	1.70774392864	0.477187210734	2.01	0.336336815833
50074764	637270579	5893.0	1.0	0.909770976296	SEWFWJUQVJHATO-GWRCVIBKSA-N	1.0	WQZGKKKJIJFFOK-GASJEMHNSA-N	direct	637270579	5893.0	0.886056647693	2.0	1.77211329539	0.454885488148	2.01	0.335424602241
52110688	637265281	1892.0	0.853871964322	0.9363330843	SEWFWJUQVJHATO-GWRCVIBKSA-N	1.0	WQZGKKKJIJFFOK-GASJEMHNSA-N	direct	637265281	1892.0	23.1944991418	2.0	1.70774392864	0.46816654215	2.01	0.334735908005
52110690	637265281	1892.0	0.853871964322	0.921522092618	SEWFWJUQVJHATO-GWRCVIBKSA-N	1.0	WQZGKKKJIJFFOK-GASJEMHNSA-N	direct	637265281	1892.0	23.1944991418	2.0	1.70774392864	0.460761046309	2.01	0.333404262893
51903448	637265284	1892.0	1.92081875395	0.954374421469	SEWFWJUQVJHATO-GWRCVIBKSA-N	1.0	WQZGKKKJIJFFOK-GASJEMHNSA-N	direct	637265284	1892.0	0.823908740944	2.0	1.64781748189	0.477187210734	2.01	0.333346575025
51903451	637265284	15980.0	1.92081875395	0.954374421469	SEWFWJUQVJHATO-GWRCVIBKSA-N	1.0	WQZGKKKJIJFFOK-GASJEMHNSA-N	direct	637265284	15980.0	0.823908740944	2.0	1.64781748189	0.477187210734	2.01	0.333346575025
50069528	637267202	5893.0	1.43179827593	0.954374421469	SEWFWJUQVJHATO-GWRCVIBKSA-N	1.0	WQZGKKKJIJFFOK-GASJEMHNSA-N	direct	637267202	5893.0	0.823908740944	2.0	1.64781748189	0.477187210734	2.01	0.333346575025
52110694	637265281	1892.0	0.853871964322	0.909770976296	SEWFWJUQVJHATO-GWRCVIBKSA-N	1.0	WQZGKKKJIJFFOK-GASJEMHNSA-N	direct	637265281	1892.0	23.1944991418	2.0	1.70774392864	0.454885488148	2.01	0.332336261389
51903440	637265284	1892.0	1.92081875395	0.9363330843	SEWFWJUQVJHATO-GWRCVIBKSA-N	1.0	WQZGKKKJIJFFOK-GASJEMHNSA-N	direct	637265284	1892.0	0.823908740944	2.0	1.64781748189	0.46816654215	2.01	0.33175990025
51903443	637265284	15980.0	1.92081875395	0.9363330843	SEWFWJUQVJHATO-GWRCVIBKSA-N	1.0	WQZGKKKJIJFFOK-GASJEMHNSA-N	direct	637265284	15980.0	0.823908740944	2.0	1.64781748189	0.46816654215	2.01	0.33175990025
50069524	637267202	5893.0	1.43179827593	0.9363330843	SEWFWJUQVJHATO-GWRCVIBKSA-N	1.0	WQZGKKKJIJFFOK-GASJEMHNSA-N	direct	637267202	5893.0	0.823908740944	2.0	1.64781748189	0.46816654215	2.01	0.33175990025
50074760	637270579	5893.0	1.0	0.865729103997	SEWFWJUQVJHATO-GWRCVIBKSA-N	1.0	WQZGKKKJIJFFOK-GASJEMHNSA-N	direct	637270579	5893.0	0.886056647693	2.0	1.77211329539	0.432864551998	2.01	0.331289291778
51903444	637265284	1892.0	1.92081875395	0.921522092618	SEWFWJUQVJHATO-GWRCVIBKSA-N	1.0	WQZGKKKJIJFFOK-GASJEMHNSA-N	direct	637265284	1892.0	0.823908740944	2.0	1.64781748189	0.460761046309	2.01	0.330440094281
51903447	637265284	15980.0	1.92081875395	0.921522092618	SEWFWJUQVJHATO-GWRCVIBKSA-N	1.0	WQZGKKKJIJFFOK-GASJEMHNSA-N	direct	637265284	15980.0	0.823908740944	2.0	1.64781748189	0.460761046309	2.01	0.330440094281
50069526	637267202	5893.0	1.43179827593	0.921522092618	SEWFWJUQVJHATO-GWRCVIBKSA-N	1.0	WQZGKKKJIJFFOK-GASJEMHNSA-N	direct	637267202	5893.0	0.823908740944	2.0	1.64781748189	0.460761046309	2.01	0.330440094281
50069530	637267202	5893.0	1.43179827593	0.909770976296	SEWFWJUQVJHATO-GWRCVIBKSA-N	1.0	WQZGKKKJIJFFOK-GASJEMHNSA-N	direct	637267202	5893.0	0.823908740944	2.0	1.64781748189	0.454885488148	2.01	0.329381587966
51903452	637265284	1892.0	1.92081875395	0.909770976296	SEWFWJUQVJHATO-GWRCVIBKSA-N	1.0	WQZGKKKJIJFFOK-GASJEMHNSA-N	direct	637265284	1892.0	0.823908740944	2.0	1.64781748189	0.454885488148	2.01	0.329381587966
51903455	637265284	15980.0	1.92081875395	0.909770976296	SEWFWJUQVJHATO-GWRCVIBKSA-N	1.0	WQZGKKKJIJFFOK-GASJEMHNSA-N	direct	637265284	15980.0	0.823908740944	2.0	1.64781748189	0.454885488148	2.01	0.329381587966
52110686	637265281	1892.0	0.853871964322	0.865729103997	SEWFWJUQVJHATO-GWRCVIBKSA-N	1.0	WQZGKKKJIJFFOK-GASJEMHNSA-N	direct	637265281	1892.0	23.1944991418	2.0	1.70774392864	0.432864551998	2.01	0.328239025796
50069522	637267202	5893.0	1.43179827593	0.865729103997	SEWFWJUQVJHATO-GWRCVIBKSA-N	1.0	WQZGKKKJIJFFOK-GASJEMHNSA-N	direct	637267202	5893.0	0.823908740944	2.0	1.64781748189	0.432864551998	2.01	0.325320779314
51903436	637265284	1892.0	1.92081875395	0.865729103997	SEWFWJUQVJHATO-GWRCVIBKSA-N	1.0	WQZGKKKJIJFFOK-GASJEMHNSA-N	direct	637265284	1892.0	0.823908740944	2.0	1.64781748189	0.432864551998	2.01	0.325320779314
51903439	637265284	15980.0	1.92081875395	0.865729103997	SEWFWJUQVJHATO-GWRCVIBKSA-N	1.0	WQZGKKKJIJFFOK-GASJEMHNSA-N	direct	637265284	15980.0	0.823908740944	2.0	1.64781748189	0.432864551998	2.01	0.325320779314
52888563	637265390	4583.0	148.777283529	0.954374421469	SEWFWJUQVJHATO-GWRCVIBKSA-N	1.0	RFSUNEUAIZKAJO-VRPWFDPXSA-N	direct	637265390	997.0	200.0	0.01	297.554567058	0.477187210734	2.01	0.324939776199
52888043	637265390	4583.0	148.777283529	0.9363330843	SEWFWJUQVJHATO-GWRCVIBKSA-N	1.0	RFSUNEUAIZKAJO-VRPWFDPXSA-N	direct	637265390	997.0	200.0	0.01	297.554567058	0.46816654215	2.01	0.323393116402
2780479	637265392	1892.0	0.721246399047	0.954374421469	SEWFWJUQVJHATO-GWRCVIBKSA-N	1.0	WQZGKKKJIJFFOK-GASJEMHNSA-N	direct	637265392	1892.0	21.0021769193	2.0	1.44249279809	0.477187210734	2.01	0.322438679723
52888303	637265390	4583.0	148.777283529	0.921522092618	SEWFWJUQVJHATO-GWRCVIBKSA-N	1.0	RFSUNEUAIZKAJO-VRPWFDPXSA-N	direct	637265390	997.0	200.0	0.01	297.554567058	0.460761046309	2.01	0.322106595141
49405671	637266319	5893.0	142.728158393	0.954374421469	SEWFWJUQVJHATO-GWRCVIBKSA-N	1.0	WQZGKKKJIJFFOK-GASJEMHNSA-N	direct	637266319	6157.0	200.0	0.01	285.456316787	0.477187210734	2.01	0.321585261405
52888823	637265390	4583.0	148.777283529	0.909770976296	SEWFWJUQVJHATO-GWRCVIBKSA-N	1.0	RFSUNEUAIZKAJO-VRPWFDPXSA-N	direct	637265390	997.0	200.0	0.01	297.554567058	0.454885488148	2.01	0.321074783714
2780471	637265392	1892.0	0.721246399047	0.9363330843	SEWFWJUQVJHATO-GWRCVIBKSA-N	1.0	WQZGKKKJIJFFOK-GASJEMHNSA-N	direct	637265392	1892.0	21.0021769193	2.0	1.44249279809	0.46816654215	2.01	0.320903924733
49403379	637266319	5893.0	142.728158393	0.9363330843	SEWFWJUQVJHATO-GWRCVIBKSA-N	1.0	WQZGKKKJIJFFOK-GASJEMHNSA-N	direct	637266319	6157.0	200.0	0.01	285.456316787	0.46816654215	2.01	0.320054568546
2780475	637265392	1892.0	0.721246399047	0.921522092618	SEWFWJUQVJHATO-GWRCVIBKSA-N	1.0	WQZGKKKJIJFFOK-GASJEMHNSA-N	direct	637265392	1892.0	21.0021769193	2.0	1.44249279809	0.460761046309	2.01	0.319627305965
49404525	637266319	5893.0	142.728158393	0.921522092618	SEWFWJUQVJHATO-GWRCVIBKSA-N	1.0	WQZGKKKJIJFFOK-GASJEMHNSA-N	direct	637266319	6157.0	200.0	0.01	285.456316787	0.460761046309	2.01	0.318781328683
2780483	637265392	1892.0	0.721246399047	0.909770976296	SEWFWJUQVJHATO-GWRCVIBKSA-N	1.0	WQZGKKKJIJFFOK-GASJEMHNSA-N	direct	637265392	1892.0	21.0021769193	2.0	1.44249279809	0.454885488148	2.01	0.318603436502
49406817	637266319	5893.0	142.728158393	0.909770976296	SEWFWJUQVJHATO-GWRCVIBKSA-N	1.0	WQZGKKKJIJFFOK-GASJEMHNSA-N	direct	637266319	6157.0	200.0	0.01	285.456316787	0.454885488148	2.01	0.317760169159
52887783	637265390	4583.0	148.777283529	0.865729103997	SEWFWJUQVJHATO-GWRCVIBKSA-N	1.0	RFSUNEUAIZKAJO-VRPWFDPXSA-N	direct	637265390	997.0	200.0	0.01	297.554567058	0.432864551998	2.01	0.317116386197
2780467	637265392	1892.0	0.721246399047	0.865729103997	SEWFWJUQVJHATO-GWRCVIBKSA-N	1.0	WQZGKKKJIJFFOK-GASJEMHNSA-N	direct	637265392	1892.0	21.0021769193	2.0	1.44249279809	0.432864551998	2.01	0.314675507197
49402233	637266319	5893.0	142.728158393	0.865729103997	SEWFWJUQVJHATO-GWRCVIBKSA-N	1.0	WQZGKKKJIJFFOK-GASJEMHNSA-N	direct	637266319	6157.0	200.0	0.01	285.456316787	0.432864551998	2.01	0.313842636147
50086873	637271315	5893.0	1.69897000434	0.954374421469	SEWFWJUQVJHATO-GWRCVIBKSA-N	1.0	WQZGKKKJIJFFOK-GASJEMHNSA-N	direct	637271315	5893.0	0.602059991328	2.0	1.20411998266	0.477187210734	2.01	0.308202503216
50086871	637271315	5893.0	1.69897000434	0.9363330843	SEWFWJUQVJHATO-GWRCVIBKSA-N	1.0	WQZGKKKJIJFFOK-GASJEMHNSA-N	direct	637271315	5893.0	0.602059991328	2.0	1.20411998266	0.46816654215	2.01	0.306735510081
50086872	637271315	5893.0	1.69897000434	0.921522092618	SEWFWJUQVJHATO-GWRCVIBKSA-N	1.0	WQZGKKKJIJFFOK-GASJEMHNSA-N	direct	637271315	5893.0	0.602059991328	2.0	1.20411998266	0.460761046309	2.01	0.305515256045
50086874	637271315	5893.0	1.69897000434	0.909770976296	SEWFWJUQVJHATO-GWRCVIBKSA-N	1.0	WQZGKKKJIJFFOK-GASJEMHNSA-N	direct	637271315	5893.0	0.602059991328	2.0	1.20411998266	0.454885488148	2.01	0.304536592035
50086870	637271315	5893.0	1.69897000434	0.865729103997	SEWFWJUQVJHATO-GWRCVIBKSA-N	1.0	WQZGKKKJIJFFOK-GASJEMHNSA-N	direct	637271315	5893.0	0.602059991328	2.0	1.20411998266	0.432864551998	2.01	0.300782087007
25528699	637270360	13371.0	200.0	0.954374421469	SEWFWJUQVJHATO-GWRCVIBKSA-N	2.0	LUEWUZLMQUOBSB-AYQJAVFRSA-N	direct	637270360	13371.0	200.0	2.0	400.0	0.318124807156	2.01	0.29723566075
57543662	637271609	13371.0	200.0	0.954374421469	SEWFWJUQVJHATO-GWRCVIBKSA-N	2.0	LUEWUZLMQUOBSB-AYQJAVFRSA-N	direct	637271609	13371.0	200.0	2.0	400.0	0.318124807156	2.01	0.29723566075
57544814	637269732	13371.0	200.0	0.954374421469	SEWFWJUQVJHATO-GWRCVIBKSA-N	2.0	LUEWUZLMQUOBSB-AYQJAVFRSA-N	direct	637269732	13371.0	200.0	2.0	400.0	0.318124807156	2.01	0.29723566075
25528695	637270360	13371.0	200.0	0.9363330843	SEWFWJUQVJHATO-GWRCVIBKSA-N	2.0	LUEWUZLMQUOBSB-AYQJAVFRSA-N	direct	637270360	13371.0	200.0	2.0	400.0	0.3121110281	2.01	0.295820867978
57543658	637271609	13371.0	200.0	0.9363330843	SEWFWJUQVJHATO-GWRCVIBKSA-N	2.0	LUEWUZLMQUOBSB-AYQJAVFRSA-N	direct	637271609	13371.0	200.0	2.0	400.0	0.3121110281	2.01	0.295820867978
57544810	637269732	13371.0	200.0	0.9363330843	SEWFWJUQVJHATO-GWRCVIBKSA-N	2.0	LUEWUZLMQUOBSB-AYQJAVFRSA-N	direct	637269732	13371.0	200.0	2.0	400.0	0.3121110281	2.01	0.295820867978
30253335	637264943	4250.0	101.675717545	0.954374421469	SEWFWJUQVJHATO-GWRCVIBKSA-N	1.0	WQZGKKKJIJFFOK-GASJEMHNSA-N	direct	637264943	6565.0	200.0	0.01	203.351435089	0.477187210734	2.01	0.295442542654
25528697	637270360	13371.0	200.0	0.921522092618	SEWFWJUQVJHATO-GWRCVIBKSA-N	2.0	LUEWUZLMQUOBSB-AYQJAVFRSA-N	direct	637270360	13371.0	200.0	2.0	400.0	0.307174030873	2.01	0.29464403453
57543660	637271609	13371.0	200.0	0.921522092618	SEWFWJUQVJHATO-GWRCVIBKSA-N	2.0	LUEWUZLMQUOBSB-AYQJAVFRSA-N	direct	637271609	13371.0	200.0	2.0	400.0	0.307174030873	2.01	0.29464403453
57544812	637269732	13371.0	200.0	0.921522092618	SEWFWJUQVJHATO-GWRCVIBKSA-N	2.0	LUEWUZLMQUOBSB-AYQJAVFRSA-N	direct	637269732	13371.0	200.0	2.0	400.0	0.307174030873	2.01	0.29464403453
30253317	637264943	4250.0	101.675717545	0.9363330843	SEWFWJUQVJHATO-GWRCVIBKSA-N	1.0	WQZGKKKJIJFFOK-GASJEMHNSA-N	direct	637264943	6565.0	200.0	0.01	203.351435089	0.46816654215	2.01	0.294036284828
25528701	637270360	13371.0	200.0	0.909770976296	SEWFWJUQVJHATO-GWRCVIBKSA-N	2.0	LUEWUZLMQUOBSB-AYQJAVFRSA-N	direct	637270360	13371.0	200.0	2.0	400.0	0.303256992099	2.01	0.293700194552
57543664	637271609	13371.0	200.0	0.909770976296	SEWFWJUQVJHATO-GWRCVIBKSA-N	2.0	LUEWUZLMQUOBSB-AYQJAVFRSA-N	direct	637271609	13371.0	200.0	2.0	400.0	0.303256992099	2.01	0.293700194552
57544816	637269732	13371.0	200.0	0.909770976296	SEWFWJUQVJHATO-GWRCVIBKSA-N	2.0	LUEWUZLMQUOBSB-AYQJAVFRSA-N	direct	637269732	13371.0	200.0	2.0	400.0	0.303256992099	2.01	0.293700194552
30253326	637264943	4250.0	101.675717545	0.921522092618	SEWFWJUQVJHATO-GWRCVIBKSA-N	1.0	WQZGKKKJIJFFOK-GASJEMHNSA-N	direct	637264943	6565.0	200.0	0.01	203.351435089	0.460761046309	2.01	0.292866550802
30253344	637264943	4250.0	101.675717545	0.909770976296	SEWFWJUQVJHATO-GWRCVIBKSA-N	1.0	WQZGKKKJIJFFOK-GASJEMHNSA-N	direct	637264943	6565.0	200.0	0.01	203.351435089	0.454885488148	2.01	0.291928404679
50636322	637264841	3397.0	96.714442691	0.954374421469	SEWFWJUQVJHATO-GWRCVIBKSA-N	1.0	WQZGKKKJIJFFOK-GASJEMHNSA-N	direct	637264841	6711.0	200.0	0.01	193.428885382	0.477187210734	2.01	0.291770617287
50636323	637264841	3397.0	96.714442691	0.954374421469	SEWFWJUQVJHATO-GWRCVIBKSA-N	1.0	WQZGKKKJIJFFOK-GASJEMHNSA-N	direct	637264841	6716.0	200.0	0.01	193.428885382	0.477187210734	2.01	0.291770617287
50636324	637264841	3397.0	96.714442691	0.954374421469	SEWFWJUQVJHATO-GWRCVIBKSA-N	1.0	WQZGKKKJIJFFOK-GASJEMHNSA-N	direct	637264841	6718.0	200.0	0.01	193.428885382	0.477187210734	2.01	0.291770617287
50636325	637264841	3397.0	96.714442691	0.954374421469	SEWFWJUQVJHATO-GWRCVIBKSA-N	1.0	WQZGKKKJIJFFOK-GASJEMHNSA-N	direct	637264841	6727.0	200.0	0.01	193.428885382	0.477187210734	2.01	0.291770617287
50636326	637264841	3397.0	96.714442691	0.954374421469	SEWFWJUQVJHATO-GWRCVIBKSA-N	1.0	WQZGKKKJIJFFOK-GASJEMHNSA-N	direct	637264841	6734.0	200.0	0.01	193.428885382	0.477187210734	2.01	0.291770617287
50636272	637264841	3397.0	96.714442691	0.9363330843	SEWFWJUQVJHATO-GWRCVIBKSA-N	1.0	WQZGKKKJIJFFOK-GASJEMHNSA-N	direct	637264841	6711.0	200.0	0.01	193.428885382	0.46816654215	2.01	0.290381837222
50636273	637264841	3397.0	96.714442691	0.9363330843	SEWFWJUQVJHATO-GWRCVIBKSA-N	1.0	WQZGKKKJIJFFOK-GASJEMHNSA-N	direct	637264841	6716.0	200.0	0.01	193.428885382	0.46816654215	2.01	0.290381837222
50636274	637264841	3397.0	96.714442691	0.9363330843	SEWFWJUQVJHATO-GWRCVIBKSA-N	1.0	WQZGKKKJIJFFOK-GASJEMHNSA-N	direct	637264841	6718.0	200.0	0.01	193.428885382	0.46816654215	2.01	0.290381837222
50636275	637264841	3397.0	96.714442691	0.9363330843	SEWFWJUQVJHATO-GWRCVIBKSA-N	1.0	WQZGKKKJIJFFOK-GASJEMHNSA-N	direct	637264841	6727.0	200.0	0.01	193.428885382	0.46816654215	2.01	0.290381837222
50636276	637264841	3397.0	96.714442691	0.9363330843	SEWFWJUQVJHATO-GWRCVIBKSA-N	1.0	WQZGKKKJIJFFOK-GASJEMHNSA-N	direct	637264841	6734.0	200.0	0.01	193.428885382	0.46816654215	2.01	0.290381837222
25528693	637270360	13371.0	200.0	0.865729103997	SEWFWJUQVJHATO-GWRCVIBKSA-N	2.0	LUEWUZLMQUOBSB-AYQJAVFRSA-N	direct	637270360	13371.0	200.0	2.0	400.0	0.288576367999	2.01	0.290079286964
57543656	637271609	13371.0	200.0	0.865729103997	SEWFWJUQVJHATO-GWRCVIBKSA-N	2.0	LUEWUZLMQUOBSB-AYQJAVFRSA-N	direct	637271609	13371.0	200.0	2.0	400.0	0.288576367999	2.01	0.290079286964
57544808	637269732	13371.0	200.0	0.865729103997	SEWFWJUQVJHATO-GWRCVIBKSA-N	2.0	LUEWUZLMQUOBSB-AYQJAVFRSA-N	direct	637269732	13371.0	200.0	2.0	400.0	0.288576367999	2.01	0.290079286964
50636297	637264841	3397.0	96.714442691	0.921522092618	SEWFWJUQVJHATO-GWRCVIBKSA-N	1.0	WQZGKKKJIJFFOK-GASJEMHNSA-N	direct	637264841	6711.0	200.0	0.01	193.428885382	0.460761046309	2.01	0.289226641305
50636298	637264841	3397.0	96.714442691	0.921522092618	SEWFWJUQVJHATO-GWRCVIBKSA-N	1.0	WQZGKKKJIJFFOK-GASJEMHNSA-N	direct	637264841	6716.0	200.0	0.01	193.428885382	0.460761046309	2.01	0.289226641305
50636299	637264841	3397.0	96.714442691	0.921522092618	SEWFWJUQVJHATO-GWRCVIBKSA-N	1.0	WQZGKKKJIJFFOK-GASJEMHNSA-N	direct	637264841	6718.0	200.0	0.01	193.428885382	0.460761046309	2.01	0.289226641305
50636300	637264841	3397.0	96.714442691	0.921522092618	SEWFWJUQVJHATO-GWRCVIBKSA-N	1.0	WQZGKKKJIJFFOK-GASJEMHNSA-N	direct	637264841	6727.0	200.0	0.01	193.428885382	0.460761046309	2.01	0.289226641305
50636301	637264841	3397.0	96.714442691	0.921522092618	SEWFWJUQVJHATO-GWRCVIBKSA-N	1.0	WQZGKKKJIJFFOK-GASJEMHNSA-N	direct	637264841	6734.0	200.0	0.01	193.428885382	0.460761046309	2.01	0.289226641305
30253308	637264943	4250.0	101.675717545	0.865729103997	SEWFWJUQVJHATO-GWRCVIBKSA-N	1.0	WQZGKKKJIJFFOK-GASJEMHNSA-N	direct	637264943	6565.0	200.0	0.01	203.351435089	0.432864551998	2.01	0.288329340751
50636347	637264841	3397.0	96.714442691	0.909770976296	SEWFWJUQVJHATO-GWRCVIBKSA-N	1.0	WQZGKKKJIJFFOK-GASJEMHNSA-N	direct	637264841	6711.0	200.0	0.01	193.428885382	0.454885488148	2.01	0.288300154987
50636348	637264841	3397.0	96.714442691	0.909770976296	SEWFWJUQVJHATO-GWRCVIBKSA-N	1.0	WQZGKKKJIJFFOK-GASJEMHNSA-N	direct	637264841	6716.0	200.0	0.01	193.428885382	0.454885488148	2.01	0.288300154987
50636349	637264841	3397.0	96.714442691	0.909770976296	SEWFWJUQVJHATO-GWRCVIBKSA-N	1.0	WQZGKKKJIJFFOK-GASJEMHNSA-N	direct	637264841	6718.0	200.0	0.01	193.428885382	0.454885488148	2.01	0.288300154987
50636350	637264841	3397.0	96.714442691	0.909770976296	SEWFWJUQVJHATO-GWRCVIBKSA-N	1.0	WQZGKKKJIJFFOK-GASJEMHNSA-N	direct	637264841	6727.0	200.0	0.01	193.428885382	0.454885488148	2.01	0.288300154987
50636351	637264841	3397.0	96.714442691	0.909770976296	SEWFWJUQVJHATO-GWRCVIBKSA-N	1.0	WQZGKKKJIJFFOK-GASJEMHNSA-N	direct	637264841	6734.0	200.0	0.01	193.428885382	0.454885488148	2.01	0.288300154987
30253333	637264943	3397.0	91.2403321553	0.954374421469	SEWFWJUQVJHATO-GWRCVIBKSA-N	1.0	WQZGKKKJIJFFOK-GASJEMHNSA-N	direct	637264943	6565.0	200.0	0.01	182.480664311	0.477187210734	2.01	0.287551366122
30253315	637264943	3397.0	91.2403321553	0.9363330843	SEWFWJUQVJHATO-GWRCVIBKSA-N	1.0	WQZGKKKJIJFFOK-GASJEMHNSA-N	direct	637264943	6565.0	200.0	0.01	182.480664311	0.46816654215	2.01	0.286182668997
30253339	637264943	11228.0	88.2525881921	0.954374421469	SEWFWJUQVJHATO-GWRCVIBKSA-N	1.0	WQZGKKKJIJFFOK-GASJEMHNSA-N	direct	637264943	6565.0	200.0	0.01	176.505176384	0.477187210734	2.01	0.285167864584
30253324	637264943	3397.0	91.2403321553	0.921522092618	SEWFWJUQVJHATO-GWRCVIBKSA-N	1.0	WQZGKKKJIJFFOK-GASJEMHNSA-N	direct	637264943	6565.0	200.0	0.01	182.480664311	0.460761046309	2.01	0.285044178195
50636247	637264841	3397.0	96.714442691	0.865729103997	SEWFWJUQVJHATO-GWRCVIBKSA-N	1.0	WQZGKKKJIJFFOK-GASJEMHNSA-N	direct	637264841	6711.0	200.0	0.01	193.428885382	0.432864551998	2.01	0.284745822242
50636248	637264841	3397.0	96.714442691	0.865729103997	SEWFWJUQVJHATO-GWRCVIBKSA-N	1.0	WQZGKKKJIJFFOK-GASJEMHNSA-N	direct	637264841	6716.0	200.0	0.01	193.428885382	0.432864551998	2.01	0.284745822242
50636249	637264841	3397.0	96.714442691	0.865729103997	SEWFWJUQVJHATO-GWRCVIBKSA-N	1.0	WQZGKKKJIJFFOK-GASJEMHNSA-N	direct	637264841	6718.0	200.0	0.01	193.428885382	0.432864551998	2.01	0.284745822242
50636250	637264841	3397.0	96.714442691	0.865729103997	SEWFWJUQVJHATO-GWRCVIBKSA-N	1.0	WQZGKKKJIJFFOK-GASJEMHNSA-N	direct	637264841	6727.0	200.0	0.01	193.428885382	0.432864551998	2.01	0.284745822242
50636251	637264841	3397.0	96.714442691	0.865729103997	SEWFWJUQVJHATO-GWRCVIBKSA-N	1.0	WQZGKKKJIJFFOK-GASJEMHNSA-N	direct	637264841	6734.0	200.0	0.01	193.428885382	0.432864551998	2.01	0.284745822242
30253342	637264943	3397.0	91.2403321553	0.909770976296	SEWFWJUQVJHATO-GWRCVIBKSA-N	1.0	WQZGKKKJIJFFOK-GASJEMHNSA-N	direct	637264943	6565.0	200.0	0.01	182.480664311	0.454885488148	2.01	0.284131089657
30253321	637264943	11228.0	88.2525881921	0.9363330843	SEWFWJUQVJHATO-GWRCVIBKSA-N	1.0	WQZGKKKJIJFFOK-GASJEMHNSA-N	direct	637264943	6565.0	200.0	0.01	176.505176384	0.46816654215	2.01	0.283810512534
30253330	637264943	11228.0	88.2525881921	0.921522092618	SEWFWJUQVJHATO-GWRCVIBKSA-N	1.0	WQZGKKKJIJFFOK-GASJEMHNSA-N	direct	637264943	6565.0	200.0	0.01	176.505176384	0.460761046309	2.01	0.282681458636
30253348	637264943	11228.0	88.2525881921	0.909770976296	SEWFWJUQVJHATO-GWRCVIBKSA-N	1.0	WQZGKKKJIJFFOK-GASJEMHNSA-N	direct	637264943	6565.0	200.0	0.01	176.505176384	0.454885488148	2.01	0.281775938651
30253306	637264943	3397.0	91.2403321553	0.865729103997	SEWFWJUQVJHATO-GWRCVIBKSA-N	1.0	WQZGKKKJIJFFOK-GASJEMHNSA-N	direct	637264943	6565.0	200.0	0.01	182.480664311	0.432864551998	2.01	0.280628155584
26009157	637264266	5639.0	0.823908740944	0.954374421469	SEWFWJUQVJHATO-GWRCVIBKSA-N	1.0	WQZGKKKJIJFFOK-DVKNGEFBSA-N	direct	637264266	2239.0	0.958607314842	1.0	1.64781748189	0.477187210734	2.01	0.280309939975
26011595	637272095	5639.0	0.823908740944	0.954374421469	SEWFWJUQVJHATO-GWRCVIBKSA-N	1.0	WQZGKKKJIJFFOK-DVKNGEFBSA-N	direct	637272095	2239.0	0.958607314842	1.0	1.64781748189	0.477187210734	2.01	0.280309939975
26009155	637264266	5639.0	0.823908740944	0.9363330843	SEWFWJUQVJHATO-GWRCVIBKSA-N	1.0	WQZGKKKJIJFFOK-DVKNGEFBSA-N	direct	637264266	2239.0	0.958607314842	1.0	1.64781748189	0.46816654215	2.01	0.278975710845
26011593	637272095	5639.0	0.823908740944	0.9363330843	SEWFWJUQVJHATO-GWRCVIBKSA-N	1.0	WQZGKKKJIJFFOK-DVKNGEFBSA-N	direct	637272095	2239.0	0.958607314842	1.0	1.64781748189	0.46816654215	2.01	0.278975710845
30253312	637264943	11228.0	88.2525881921	0.865729103997	SEWFWJUQVJHATO-GWRCVIBKSA-N	1.0	WQZGKKKJIJFFOK-GASJEMHNSA-N	direct	637264943	6565.0	200.0	0.01	176.505176384	0.432864551998	2.01	0.278302040256
26009156	637264266	5639.0	0.823908740944	0.921522092618	SEWFWJUQVJHATO-GWRCVIBKSA-N	1.0	WQZGKKKJIJFFOK-DVKNGEFBSA-N	direct	637264266	2239.0	0.958607314842	1.0	1.64781748189	0.460761046309	2.01	0.277865890737
26011594	637272095	5639.0	0.823908740944	0.921522092618	SEWFWJUQVJHATO-GWRCVIBKSA-N	1.0	WQZGKKKJIJFFOK-DVKNGEFBSA-N	direct	637272095	2239.0	0.958607314842	1.0	1.64781748189	0.460761046309	2.01	0.277865890737
13144770	637265280	1849.0	78.7695510786	0.954374421469	SEWFWJUQVJHATO-GWRCVIBKSA-N	1.0	WQZGKKKJIJFFOK-VFUOTHLCSA-N	direct	637265280	13591.0	105.424812155	0.01	157.539102157	0.477187210734	2.01	0.277177717039
13144771	637265280	1849.0	78.7695510786	0.954374421469	SEWFWJUQVJHATO-GWRCVIBKSA-N	1.0	WQZGKKKJIJFFOK-VFUOTHLCSA-N	direct	637265280	15081.0	105.424812155	0.01	157.539102157	0.477187210734	2.01	0.277177717039
26009158	637264266	5639.0	0.823908740944	0.909770976296	SEWFWJUQVJHATO-GWRCVIBKSA-N	1.0	WQZGKKKJIJFFOK-DVKNGEFBSA-N	direct	637264266	2239.0	0.958607314842	1.0	1.64781748189	0.454885488148	2.01	0.276975796571
26011596	637272095	5639.0	0.823908740944	0.909770976296	SEWFWJUQVJHATO-GWRCVIBKSA-N	1.0	WQZGKKKJIJFFOK-DVKNGEFBSA-N	direct	637272095	2239.0	0.958607314842	1.0	1.64781748189	0.454885488148	2.01	0.276975796571
46046212	637264515	13554.0	77.9318141383	0.954374421469	SEWFWJUQVJHATO-GWRCVIBKSA-N	1.0	WQZGKKKJIJFFOK-PHYPRBDBSA-N	direct	637264515	7750.0	106.806875402	0.01	155.863628277	0.477187210734	2.01	0.276437793195
46046213	637264515	13554.0	77.9318141383	0.954374421469	SEWFWJUQVJHATO-GWRCVIBKSA-N	1.0	WQZGKKKJIJFFOK-PHYPRBDBSA-N	direct	637264515	10269.0	106.806875402	0.01	155.863628277	0.477187210734	2.01	0.276437793195
46046214	637264515	13554.0	77.9318141383	0.954374421469	SEWFWJUQVJHATO-GWRCVIBKSA-N	1.0	WQZGKKKJIJFFOK-PHYPRBDBSA-N	direct	637264515	12074.0	106.806875402	0.01	155.863628277	0.477187210734	2.01	0.276437793195
13144294	637265280	6583.0	77.8181564121	0.954374421469	SEWFWJUQVJHATO-GWRCVIBKSA-N	1.0	WQZGKKKJIJFFOK-GASJEMHNSA-N	direct	637265280	13591.0	105.424812155	0.01	155.636312824	0.477187210734	2.01	0.27633694706
13144295	637265280	6583.0	77.8181564121	0.954374421469	SEWFWJUQVJHATO-GWRCVIBKSA-N	1.0	WQZGKKKJIJFFOK-GASJEMHNSA-N	direct	637265280	15081.0	105.424812155	0.01	155.636312824	0.477187210734	2.01	0.27633694706
13144296	637265280	6583.0	77.8181564121	0.954374421469	SEWFWJUQVJHATO-GWRCVIBKSA-N	1.0	WQZGKKKJIJFFOK-GASJEMHNSA-N	direct	637265280	1849.0	103.779891912	0.01	155.636312824	0.477187210734	2.01	0.27633694706
13142306	637265280	1849.0	78.7695510786	0.9363330843	SEWFWJUQVJHATO-GWRCVIBKSA-N	1.0	WQZGKKKJIJFFOK-VFUOTHLCSA-N	direct	637265280	13591.0	105.424812155	0.01	157.539102157	0.46816654215	2.01	0.275858396774
13142307	637265280	1849.0	78.7695510786	0.9363330843	SEWFWJUQVJHATO-GWRCVIBKSA-N	1.0	WQZGKKKJIJFFOK-VFUOTHLCSA-N	direct	637265280	15081.0	105.424812155	0.01	157.539102157	0.46816654215	2.01	0.275858396774
3524296	637271060	2754.0	77.1791420106	0.954374421469	SEWFWJUQVJHATO-GWRCVIBKSA-N	1.0	WQZGKKKJIJFFOK-SVZMEOIVSA-N	direct	637271060	599.0	103.195179321	0.01	154.358284021	0.477187210734	2.01	0.275767897108
3524297	637271060	2754.0	77.1791420106	0.954374421469	SEWFWJUQVJHATO-GWRCVIBKSA-N	1.0	WQZGKKKJIJFFOK-SVZMEOIVSA-N	direct	637271060	2138.0	103.195179321	0.01	154.358284021	0.477187210734	2.01	0.275767897108
3524356	637271060	5746.0	77.1791420106	0.954374421469	SEWFWJUQVJHATO-GWRCVIBKSA-N	1.0	WQZGKKKJIJFFOK-SVZMEOIVSA-N	direct	637271060	599.0	103.195179321	0.01	154.358284021	0.477187210734	2.01	0.275767897108
3524357	637271060	5746.0	77.1791420106	0.954374421469	SEWFWJUQVJHATO-GWRCVIBKSA-N	1.0	WQZGKKKJIJFFOK-SVZMEOIVSA-N	direct	637271060	2138.0	103.195179321	0.01	154.358284021	0.477187210734	2.01	0.275767897108
13144717	637265280	1849.0	76.9746941347	0.954374421469	SEWFWJUQVJHATO-GWRCVIBKSA-N	1.0	WQZGKKKJIJFFOK-VFUOTHLCSA-N	direct	637265280	4365.0	103.154281982	0.01	153.949388269	0.477187210734	2.01	0.275585087826
13144336	637265280	7411.0	76.6556077263	0.954374421469	SEWFWJUQVJHATO-GWRCVIBKSA-N	1.0	WQZGKKKJIJFFOK-GASJEMHNSA-N	direct	637265280	13591.0	105.424812155	0.01	153.311215453	0.477187210734	2.01	0.275299044197
13144337	637265280	7411.0	76.6556077263	0.954374421469	SEWFWJUQVJHATO-GWRCVIBKSA-N	1.0	WQZGKKKJIJFFOK-GASJEMHNSA-N	direct	637265280	15081.0	105.424812155	0.01	153.311215453	0.477187210734	2.01	0.275299044197
13144338	637265280	7411.0	76.6556077263	0.954374421469	SEWFWJUQVJHATO-GWRCVIBKSA-N	1.0	WQZGKKKJIJFFOK-GASJEMHNSA-N	direct	637265280	1849.0	103.779891912	0.01	153.311215453	0.477187210734	2.01	0.275299044197
13144339	637265280	7411.0	76.6556077263	0.954374421469	SEWFWJUQVJHATO-GWRCVIBKSA-N	1.0	WQZGKKKJIJFFOK-GASJEMHNSA-N	direct	637265280	4365.0	103.154281982	0.01	153.311215453	0.477187210734	2.01	0.275299044197
13144616	637265280	396.0	76.6556077263	0.954374421469	SEWFWJUQVJHATO-GWRCVIBKSA-N	1.0	WQZGKKKJIJFFOK-VFUOTHLCSA-N	direct	637265280	13591.0	105.424812155	0.01	153.311215453	0.477187210734	2.01	0.275299044197
13144617	637265280	396.0	76.6556077263	0.954374421469	SEWFWJUQVJHATO-GWRCVIBKSA-N	1.0	WQZGKKKJIJFFOK-VFUOTHLCSA-N	direct	637265280	15081.0	105.424812155	0.01	153.311215453	0.477187210734	2.01	0.275299044197
13144618	637265280	396.0	76.6556077263	0.954374421469	SEWFWJUQVJHATO-GWRCVIBKSA-N	1.0	WQZGKKKJIJFFOK-VFUOTHLCSA-N	direct	637265280	1849.0	103.779891912	0.01	153.311215453	0.477187210734	2.01	0.275299044197
13144619	637265280	396.0	76.6556077263	0.954374421469	SEWFWJUQVJHATO-GWRCVIBKSA-N	1.0	WQZGKKKJIJFFOK-VFUOTHLCSA-N	direct	637265280	4365.0	103.154281982	0.01	153.311215453	0.477187210734	2.01	0.275299044197
46046188	637264515	13554.0	77.9318141383	0.9363330843	SEWFWJUQVJHATO-GWRCVIBKSA-N	1.0	WQZGKKKJIJFFOK-PHYPRBDBSA-N	direct	637264515	7750.0	106.806875402	0.01	155.863628277	0.46816654215	2.01	0.275121994846
46046189	637264515	13554.0	77.9318141383	0.9363330843	SEWFWJUQVJHATO-GWRCVIBKSA-N	1.0	WQZGKKKJIJFFOK-PHYPRBDBSA-N	direct	637264515	10269.0	106.806875402	0.01	155.863628277	0.46816654215	2.01	0.275121994846
46046190	637264515	13554.0	77.9318141383	0.9363330843	SEWFWJUQVJHATO-GWRCVIBKSA-N	1.0	WQZGKKKJIJFFOK-PHYPRBDBSA-N	direct	637264515	12074.0	106.806875402	0.01	155.863628277	0.46816654215	2.01	0.275121994846
13141830	637265280	6583.0	77.8181564121	0.9363330843	SEWFWJUQVJHATO-GWRCVIBKSA-N	1.0	WQZGKKKJIJFFOK-GASJEMHNSA-N	direct	637265280	13591.0	105.424812155	0.01	155.636312824	0.46816654215	2.01	0.275021628722
13141831	637265280	6583.0	77.8181564121	0.9363330843	SEWFWJUQVJHATO-GWRCVIBKSA-N	1.0	WQZGKKKJIJFFOK-GASJEMHNSA-N	direct	637265280	15081.0	105.424812155	0.01	155.636312824	0.46816654215	2.01	0.275021628722
13141832	637265280	6583.0	77.8181564121	0.9363330843	SEWFWJUQVJHATO-GWRCVIBKSA-N	1.0	WQZGKKKJIJFFOK-GASJEMHNSA-N	direct	637265280	1849.0	103.779891912	0.01	155.636312824	0.46816654215	2.01	0.275021628722
13143538	637265280	1849.0	78.7695510786	0.921522092618	SEWFWJUQVJHATO-GWRCVIBKSA-N	1.0	WQZGKKKJIJFFOK-VFUOTHLCSA-N	direct	637265280	13591.0	105.424812155	0.01	157.539102157	0.460761046309	2.01	0.274760977953
13143539	637265280	1849.0	78.7695510786	0.921522092618	SEWFWJUQVJHATO-GWRCVIBKSA-N	1.0	WQZGKKKJIJFFOK-VFUOTHLCSA-N	direct	637265280	15081.0	105.424812155	0.01	157.539102157	0.460761046309	2.01	0.274760977953
3524056	637271060	2754.0	77.1791420106	0.9363330843	SEWFWJUQVJHATO-GWRCVIBKSA-N	1.0	WQZGKKKJIJFFOK-SVZMEOIVSA-N	direct	637271060	599.0	103.195179321	0.01	154.358284021	0.46816654215	2.01	0.274455287354
3524057	637271060	2754.0	77.1791420106	0.9363330843	SEWFWJUQVJHATO-GWRCVIBKSA-N	1.0	WQZGKKKJIJFFOK-SVZMEOIVSA-N	direct	637271060	2138.0	103.195179321	0.01	154.358284021	0.46816654215	2.01	0.274455287354
3524116	637271060	5746.0	77.1791420106	0.9363330843	SEWFWJUQVJHATO-GWRCVIBKSA-N	1.0	WQZGKKKJIJFFOK-SVZMEOIVSA-N	direct	637271060	599.0	103.195179321	0.01	154.358284021	0.46816654215	2.01	0.274455287354
3524117	637271060	5746.0	77.1791420106	0.9363330843	SEWFWJUQVJHATO-GWRCVIBKSA-N	1.0	WQZGKKKJIJFFOK-SVZMEOIVSA-N	direct	637271060	2138.0	103.195179321	0.01	154.358284021	0.46816654215	2.01	0.274455287354
17828490	637271826	6583.0	75.6556077263	0.954374421469	SEWFWJUQVJHATO-GWRCVIBKSA-N	1.0	WQZGKKKJIJFFOK-GASJEMHNSA-N	direct	637271826	5031.0	100.903089987	0.01	151.311215453	0.477187210734	2.01	0.274396774424
13142253	637265280	1849.0	76.9746941347	0.9363330843	SEWFWJUQVJHATO-GWRCVIBKSA-N	1.0	WQZGKKKJIJFFOK-VFUOTHLCSA-N	direct	637265280	4365.0	103.154281982	0.01	153.949388269	0.46816654215	2.01	0.274273348214
17828586	637271826	7411.0	75.3861581781	0.954374421469	SEWFWJUQVJHATO-GWRCVIBKSA-N	1.0	WQZGKKKJIJFFOK-GASJEMHNSA-N	direct	637271826	5031.0	100.903089987	0.01	150.772316356	0.477187210734	2.01	0.274152129506
46046200	637264515	13554.0	77.9318141383	0.921522092618	SEWFWJUQVJHATO-GWRCVIBKSA-N	1.0	WQZGKKKJIJFFOK-PHYPRBDBSA-N	direct	637264515	7750.0	106.806875402	0.01	155.863628277	0.460761046309	2.01	0.274027505576
46046201	637264515	13554.0	77.9318141383	0.921522092618	SEWFWJUQVJHATO-GWRCVIBKSA-N	1.0	WQZGKKKJIJFFOK-PHYPRBDBSA-N	direct	637264515	10269.0	106.806875402	0.01	155.863628277	0.460761046309	2.01	0.274027505576
46046202	637264515	13554.0	77.9318141383	0.921522092618	SEWFWJUQVJHATO-GWRCVIBKSA-N	1.0	WQZGKKKJIJFFOK-PHYPRBDBSA-N	direct	637264515	12074.0	106.806875402	0.01	155.863628277	0.460761046309	2.01	0.274027505576
13141872	637265280	7411.0	76.6556077263	0.9363330843	SEWFWJUQVJHATO-GWRCVIBKSA-N	1.0	WQZGKKKJIJFFOK-GASJEMHNSA-N	direct	637265280	13591.0	105.424812155	0.01	153.311215453	0.46816654215	2.01	0.273988666106
13141873	637265280	7411.0	76.6556077263	0.9363330843	SEWFWJUQVJHATO-GWRCVIBKSA-N	1.0	WQZGKKKJIJFFOK-GASJEMHNSA-N	direct	637265280	15081.0	105.424812155	0.01	153.311215453	0.46816654215	2.01	0.273988666106
13141874	637265280	7411.0	76.6556077263	0.9363330843	SEWFWJUQVJHATO-GWRCVIBKSA-N	1.0	WQZGKKKJIJFFOK-GASJEMHNSA-N	direct	637265280	1849.0	103.779891912	0.01	153.311215453	0.46816654215	2.01	0.273988666106
13141875	637265280	7411.0	76.6556077263	0.9363330843	SEWFWJUQVJHATO-GWRCVIBKSA-N	1.0	WQZGKKKJIJFFOK-GASJEMHNSA-N	direct	637265280	4365.0	103.154281982	0.01	153.311215453	0.46816654215	2.01	0.273988666106
13142152	637265280	396.0	76.6556077263	0.9363330843	SEWFWJUQVJHATO-GWRCVIBKSA-N	1.0	WQZGKKKJIJFFOK-VFUOTHLCSA-N	direct	637265280	13591.0	105.424812155	0.01	153.311215453	0.46816654215	2.01	0.273988666106
13142153	637265280	396.0	76.6556077263	0.9363330843	SEWFWJUQVJHATO-GWRCVIBKSA-N	1.0	WQZGKKKJIJFFOK-VFUOTHLCSA-N	direct	637265280	15081.0	105.424812155	0.01	153.311215453	0.46816654215	2.01	0.273988666106
13142154	637265280	396.0	76.6556077263	0.9363330843	SEWFWJUQVJHATO-GWRCVIBKSA-N	1.0	WQZGKKKJIJFFOK-VFUOTHLCSA-N	direct	637265280	1849.0	103.779891912	0.01	153.311215453	0.46816654215	2.01	0.273988666106
13142155	637265280	396.0	76.6556077263	0.9363330843	SEWFWJUQVJHATO-GWRCVIBKSA-N	1.0	WQZGKKKJIJFFOK-VFUOTHLCSA-N	direct	637265280	4365.0	103.154281982	0.01	153.311215453	0.46816654215	2.01	0.273988666106
17829402	637271826	1849.0	75.151810883	0.954374421469	SEWFWJUQVJHATO-GWRCVIBKSA-N	1.0	WQZGKKKJIJFFOK-VFUOTHLCSA-N	direct	637271826	5031.0	100.903089987	0.01	150.303621766	0.477187210734	2.01	0.273938821645
13143062	637265280	6583.0	77.8181564121	0.921522092618	SEWFWJUQVJHATO-GWRCVIBKSA-N	1.0	WQZGKKKJIJFFOK-GASJEMHNSA-N	direct	637265280	13591.0	105.424812155	0.01	155.636312824	0.460761046309	2.01	0.273927538728
13143063	637265280	6583.0	77.8181564121	0.921522092618	SEWFWJUQVJHATO-GWRCVIBKSA-N	1.0	WQZGKKKJIJFFOK-GASJEMHNSA-N	direct	637265280	15081.0	105.424812155	0.01	155.636312824	0.460761046309	2.01	0.273927538728
13143064	637265280	6583.0	77.8181564121	0.921522092618	SEWFWJUQVJHATO-GWRCVIBKSA-N	1.0	WQZGKKKJIJFFOK-GASJEMHNSA-N	direct	637265280	1849.0	103.779891912	0.01	155.636312824	0.460761046309	2.01	0.273927538728
13146002	637265280	1849.0	78.7695510786	0.909770976296	SEWFWJUQVJHATO-GWRCVIBKSA-N	1.0	WQZGKKKJIJFFOK-VFUOTHLCSA-N	direct	637265280	13591.0	105.424812155	0.01	157.539102157	0.454885488148	2.01	0.273880829826
13146003	637265280	1849.0	78.7695510786	0.909770976296	SEWFWJUQVJHATO-GWRCVIBKSA-N	1.0	WQZGKKKJIJFFOK-VFUOTHLCSA-N	direct	637265280	15081.0	105.424812155	0.01	157.539102157	0.454885488148	2.01	0.273880829826
15333066	637267041	6583.0	75.0136762229	0.954374421469	SEWFWJUQVJHATO-GWRCVIBKSA-N	1.0	WQZGKKKJIJFFOK-GASJEMHNSA-N	direct	637267041	4365.0	100.432973634	0.01	150.027352446	0.477187210734	2.01	0.273812854765
13144662	637265280	1849.0	74.896196279	0.954374421469	SEWFWJUQVJHATO-GWRCVIBKSA-N	1.0	WQZGKKKJIJFFOK-VFUOTHLCSA-N	direct	637265280	5031.0	100.013676223	0.01	149.792392558	0.477187210734	2.01	0.273705586232
26009154	637264266	5639.0	0.823908740944	0.865729103997	SEWFWJUQVJHATO-GWRCVIBKSA-N	1.0	WQZGKKKJIJFFOK-DVKNGEFBSA-N	direct	637264266	2239.0	0.958607314842	1.0	1.64781748189	0.432864551998	2.01	0.273561077132
26011592	637272095	5639.0	0.823908740944	0.865729103997	SEWFWJUQVJHATO-GWRCVIBKSA-N	1.0	WQZGKKKJIJFFOK-DVKNGEFBSA-N	direct	637272095	2239.0	0.958607314842	1.0	1.64781748189	0.432864551998	2.01	0.273561077132
17828987	637271826	1849.0	74.585026652	0.954374421469	SEWFWJUQVJHATO-GWRCVIBKSA-N	1.0	WQZGKKKJIJFFOK-VFUOTHLCSA-N	direct	637271826	13591.0	99.54668166	0.01	149.170053304	0.477187210734	2.01	0.273420852543
17828988	637271826	1849.0	74.585026652	0.954374421469	SEWFWJUQVJHATO-GWRCVIBKSA-N	1.0	WQZGKKKJIJFFOK-VFUOTHLCSA-N	direct	637271826	15081.0	99.54668166	0.01	149.170053304	0.477187210734	2.01	0.273420852543
3524176	637271060	2754.0	77.1791420106	0.921522092618	SEWFWJUQVJHATO-GWRCVIBKSA-N	1.0	WQZGKKKJIJFFOK-SVZMEOIVSA-N	direct	637271060	599.0	103.195179321	0.01	154.358284021	0.460761046309	2.01	0.273363450378
3524177	637271060	2754.0	77.1791420106	0.921522092618	SEWFWJUQVJHATO-GWRCVIBKSA-N	1.0	WQZGKKKJIJFFOK-SVZMEOIVSA-N	direct	637271060	2138.0	103.195179321	0.01	154.358284021	0.460761046309	2.01	0.273363450378
3524236	637271060	5746.0	77.1791420106	0.921522092618	SEWFWJUQVJHATO-GWRCVIBKSA-N	1.0	WQZGKKKJIJFFOK-SVZMEOIVSA-N	direct	637271060	599.0	103.195179321	0.01	154.358284021	0.460761046309	2.01	0.273363450378
3524237	637271060	5746.0	77.1791420106	0.921522092618	SEWFWJUQVJHATO-GWRCVIBKSA-N	1.0	WQZGKKKJIJFFOK-SVZMEOIVSA-N	direct	637271060	2138.0	103.195179321	0.01	154.358284021	0.460761046309	2.01	0.273363450378
13143485	637265280	1849.0	76.9746941347	0.921522092618	SEWFWJUQVJHATO-GWRCVIBKSA-N	1.0	WQZGKKKJIJFFOK-VFUOTHLCSA-N	direct	637265280	4365.0	103.154281982	0.01	153.949388269	0.460761046309	2.01	0.273182235027
46046224	637264515	13554.0	77.9318141383	0.909770976296	SEWFWJUQVJHATO-GWRCVIBKSA-N	1.0	WQZGKKKJIJFFOK-PHYPRBDBSA-N	direct	637264515	7750.0	106.806875402	0.01	155.863628277	0.454885488148	2.01	0.273149706997
46046225	637264515	13554.0	77.9318141383	0.909770976296	SEWFWJUQVJHATO-GWRCVIBKSA-N	1.0	WQZGKKKJIJFFOK-PHYPRBDBSA-N	direct	637264515	10269.0	106.806875402	0.01	155.863628277	0.454885488148	2.01	0.273149706997
46046226	637264515	13554.0	77.9318141383	0.909770976296	SEWFWJUQVJHATO-GWRCVIBKSA-N	1.0	WQZGKKKJIJFFOK-PHYPRBDBSA-N	direct	637264515	12074.0	106.806875402	0.01	155.863628277	0.454885488148	2.01	0.273149706997
15332650	637267041	1383.0	74.2395775166	0.954374421469	SEWFWJUQVJHATO-GWRCVIBKSA-N	1.0	WQZGKKKJIJFFOK-GASJEMHNSA-N	direct	637267041	4365.0	100.432973634	0.01	148.479155033	0.477187210734	2.01	0.273103706135
15332842	637267041	4366.0	74.2395775166	0.954374421469	SEWFWJUQVJHATO-GWRCVIBKSA-N	1.0	WQZGKKKJIJFFOK-GASJEMHNSA-N	direct	637267041	4365.0	100.432973634	0.01	148.479155033	0.477187210734	2.01	0.273103706135
15333258	637267041	10107.0	74.2395775166	0.954374421469	SEWFWJUQVJHATO-GWRCVIBKSA-N	1.0	WQZGKKKJIJFFOK-GASJEMHNSA-N	direct	637267041	4365.0	100.432973634	0.01	148.479155033	0.477187210734	2.01	0.273103706135
17825578	637271826	6583.0	75.6556077263	0.9363330843	SEWFWJUQVJHATO-GWRCVIBKSA-N	1.0	WQZGKKKJIJFFOK-GASJEMHNSA-N	direct	637271826	5031.0	100.903089987	0.01	151.311215453	0.46816654215	2.01	0.273090690988
13145526	637265280	6583.0	77.8181564121	0.909770976296	SEWFWJUQVJHATO-GWRCVIBKSA-N	1.0	WQZGKKKJIJFFOK-GASJEMHNSA-N	direct	637265280	13591.0	105.424812155	0.01	155.636312824	0.454885488148	2.01	0.273050060375
13145527	637265280	6583.0	77.8181564121	0.909770976296	SEWFWJUQVJHATO-GWRCVIBKSA-N	1.0	WQZGKKKJIJFFOK-GASJEMHNSA-N	direct	637265280	15081.0	105.424812155	0.01	155.636312824	0.454885488148	2.01	0.273050060375
13145528	637265280	6583.0	77.8181564121	0.909770976296	SEWFWJUQVJHATO-GWRCVIBKSA-N	1.0	WQZGKKKJIJFFOK-GASJEMHNSA-N	direct	637265280	1849.0	103.779891912	0.01	155.636312824	0.454885488148	2.01	0.273050060375
13143104	637265280	7411.0	76.6556077263	0.921522092618	SEWFWJUQVJHATO-GWRCVIBKSA-N	1.0	WQZGKKKJIJFFOK-GASJEMHNSA-N	direct	637265280	13591.0	105.424812155	0.01	153.311215453	0.460761046309	2.01	0.27289868544
13143105	637265280	7411.0	76.6556077263	0.921522092618	SEWFWJUQVJHATO-GWRCVIBKSA-N	1.0	WQZGKKKJIJFFOK-GASJEMHNSA-N	direct	637265280	15081.0	105.424812155	0.01	153.311215453	0.460761046309	2.01	0.27289868544
13143106	637265280	7411.0	76.6556077263	0.921522092618	SEWFWJUQVJHATO-GWRCVIBKSA-N	1.0	WQZGKKKJIJFFOK-GASJEMHNSA-N	direct	637265280	1849.0	103.779891912	0.01	153.311215453	0.460761046309	2.01	0.27289868544
13143107	637265280	7411.0	76.6556077263	0.921522092618	SEWFWJUQVJHATO-GWRCVIBKSA-N	1.0	WQZGKKKJIJFFOK-GASJEMHNSA-N	direct	637265280	4365.0	103.154281982	0.01	153.311215453	0.460761046309	2.01	0.27289868544
13143384	637265280	396.0	76.6556077263	0.921522092618	SEWFWJUQVJHATO-GWRCVIBKSA-N	1.0	WQZGKKKJIJFFOK-VFUOTHLCSA-N	direct	637265280	13591.0	105.424812155	0.01	153.311215453	0.460761046309	2.01	0.27289868544
13143385	637265280	396.0	76.6556077263	0.921522092618	SEWFWJUQVJHATO-GWRCVIBKSA-N	1.0	WQZGKKKJIJFFOK-VFUOTHLCSA-N	direct	637265280	15081.0	105.424812155	0.01	153.311215453	0.460761046309	2.01	0.27289868544
13143386	637265280	396.0	76.6556077263	0.921522092618	SEWFWJUQVJHATO-GWRCVIBKSA-N	1.0	WQZGKKKJIJFFOK-VFUOTHLCSA-N	direct	637265280	1849.0	103.779891912	0.01	153.311215453	0.460761046309	2.01	0.27289868544
13143387	637265280	396.0	76.6556077263	0.921522092618	SEWFWJUQVJHATO-GWRCVIBKSA-N	1.0	WQZGKKKJIJFFOK-VFUOTHLCSA-N	direct	637265280	4365.0	103.154281982	0.01	153.311215453	0.460761046309	2.01	0.27289868544
15333243	637267041	10107.0	73.9706162223	0.954374421469	SEWFWJUQVJHATO-GWRCVIBKSA-N	1.0	WQZGKKKJIJFFOK-GASJEMHNSA-N	direct	637267041	13591.0	98.8124792792	0.01	147.941232445	0.477187210734	2.01	0.272856013685
15333244	637267041	10107.0	73.9706162223	0.954374421469	SEWFWJUQVJHATO-GWRCVIBKSA-N	1.0	WQZGKKKJIJFFOK-GASJEMHNSA-N	direct	637267041	15081.0	98.8124792792	0.01	147.941232445	0.477187210734	2.01	0.272856013685
17825674	637271826	7411.0	75.3861581781	0.9363330843	SEWFWJUQVJHATO-GWRCVIBKSA-N	1.0	WQZGKKKJIJFFOK-GASJEMHNSA-N	direct	637271826	5031.0	100.903089987	0.01	150.772316356	0.46816654215	2.01	0.27284721054
17826490	637271826	1849.0	75.151810883	0.9363330843	SEWFWJUQVJHATO-GWRCVIBKSA-N	1.0	WQZGKKKJIJFFOK-VFUOTHLCSA-N	direct	637271826	5031.0	100.903089987	0.01	150.303621766	0.46816654215	2.01	0.272634917988
15330570	637267041	6583.0	75.0136762229	0.9363330843	SEWFWJUQVJHATO-GWRCVIBKSA-N	1.0	WQZGKKKJIJFFOK-GASJEMHNSA-N	direct	637267041	4365.0	100.432973634	0.01	150.027352446	0.46816654215	2.01	0.27250955069
3524416	637271060	2754.0	77.1791420106	0.909770976296	SEWFWJUQVJHATO-GWRCVIBKSA-N	1.0	WQZGKKKJIJFFOK-SVZMEOIVSA-N	direct	637271060	599.0	103.195179321	0.01	154.358284021	0.454885488148	2.01	0.272487778982
3524417	637271060	2754.0	77.1791420106	0.909770976296	SEWFWJUQVJHATO-GWRCVIBKSA-N	1.0	WQZGKKKJIJFFOK-SVZMEOIVSA-N	direct	637271060	2138.0	103.195179321	0.01	154.358284021	0.454885488148	2.01	0.272487778982
3524476	637271060	5746.0	77.1791420106	0.909770976296	SEWFWJUQVJHATO-GWRCVIBKSA-N	1.0	WQZGKKKJIJFFOK-SVZMEOIVSA-N	direct	637271060	599.0	103.195179321	0.01	154.358284021	0.454885488148	2.01	0.272487778982
3524477	637271060	5746.0	77.1791420106	0.909770976296	SEWFWJUQVJHATO-GWRCVIBKSA-N	1.0	WQZGKKKJIJFFOK-SVZMEOIVSA-N	direct	637271060	2138.0	103.195179321	0.01	154.358284021	0.454885488148	2.01	0.272487778982
13142198	637265280	1849.0	74.896196279	0.9363330843	SEWFWJUQVJHATO-GWRCVIBKSA-N	1.0	WQZGKKKJIJFFOK-VFUOTHLCSA-N	direct	637265280	5031.0	100.013676223	0.01	149.792392558	0.46816654215	2.01	0.272402792738
13145949	637265280	1849.0	76.9746941347	0.909770976296	SEWFWJUQVJHATO-GWRCVIBKSA-N	1.0	WQZGKKKJIJFFOK-VFUOTHLCSA-N	direct	637265280	4365.0	103.154281982	0.01	153.949388269	0.454885488148	2.01	0.272307144123
15333162	637267041	7411.0	73.1791420106	0.954374421469	SEWFWJUQVJHATO-GWRCVIBKSA-N	1.0	WQZGKKKJIJFFOK-GASJEMHNSA-N	direct	637267041	4365.0	100.432973634	0.01	146.358284021	0.477187210734	2.01	0.272123187332
15333163	637267041	7411.0	73.1791420106	0.954374421469	SEWFWJUQVJHATO-GWRCVIBKSA-N	1.0	WQZGKKKJIJFFOK-GASJEMHNSA-N	direct	637267041	13591.0	98.8124792792	0.01	146.358284021	0.477187210734	2.01	0.272123187332
15333164	637267041	7411.0	73.1791420106	0.954374421469	SEWFWJUQVJHATO-GWRCVIBKSA-N	1.0	WQZGKKKJIJFFOK-GASJEMHNSA-N	direct	637267041	15081.0	98.8124792792	0.01	146.358284021	0.477187210734	2.01	0.272123187332
15333482	637267041	396.0	73.1791420106	0.954374421469	SEWFWJUQVJHATO-GWRCVIBKSA-N	1.0	WQZGKKKJIJFFOK-VFUOTHLCSA-N	direct	637267041	4365.0	100.432973634	0.01	146.358284021	0.477187210734	2.01	0.272123187332
15333483	637267041	396.0	73.1791420106	0.954374421469	SEWFWJUQVJHATO-GWRCVIBKSA-N	1.0	WQZGKKKJIJFFOK-VFUOTHLCSA-N	direct	637267041	13591.0	98.8124792792	0.01	146.358284021	0.477187210734	2.01	0.272123187332
15333484	637267041	396.0	73.1791420106	0.954374421469	SEWFWJUQVJHATO-GWRCVIBKSA-N	1.0	WQZGKKKJIJFFOK-VFUOTHLCSA-N	direct	637267041	15081.0	98.8124792792	0.01	146.358284021	0.477187210734	2.01	0.272123187332
17826075	637271826	1849.0	74.585026652	0.9363330843	SEWFWJUQVJHATO-GWRCVIBKSA-N	1.0	WQZGKKKJIJFFOK-VFUOTHLCSA-N	direct	637271826	13591.0	99.54668166	0.01	149.170053304	0.46816654215	2.01	0.272119414334
17826076	637271826	1849.0	74.585026652	0.9363330843	SEWFWJUQVJHATO-GWRCVIBKSA-N	1.0	WQZGKKKJIJFFOK-VFUOTHLCSA-N	direct	637271826	15081.0	99.54668166	0.01	149.170053304	0.46816654215	2.01	0.272119414334
13145568	637265280	7411.0	76.6556077263	0.909770976296	SEWFWJUQVJHATO-GWRCVIBKSA-N	1.0	WQZGKKKJIJFFOK-GASJEMHNSA-N	direct	637265280	13591.0	105.424812155	0.01	153.311215453	0.454885488148	2.01	0.272024502837
13145569	637265280	7411.0	76.6556077263	0.909770976296	SEWFWJUQVJHATO-GWRCVIBKSA-N	1.0	WQZGKKKJIJFFOK-GASJEMHNSA-N	direct	637265280	15081.0	105.424812155	0.01	153.311215453	0.454885488148	2.01	0.272024502837
13145570	637265280	7411.0	76.6556077263	0.909770976296	SEWFWJUQVJHATO-GWRCVIBKSA-N	1.0	WQZGKKKJIJFFOK-GASJEMHNSA-N	direct	637265280	1849.0	103.779891912	0.01	153.311215453	0.454885488148	2.01	0.272024502837
13145571	637265280	7411.0	76.6556077263	0.909770976296	SEWFWJUQVJHATO-GWRCVIBKSA-N	1.0	WQZGKKKJIJFFOK-GASJEMHNSA-N	direct	637265280	4365.0	103.154281982	0.01	153.311215453	0.454885488148	2.01	0.272024502837
13145848	637265280	396.0	76.6556077263	0.909770976296	SEWFWJUQVJHATO-GWRCVIBKSA-N	1.0	WQZGKKKJIJFFOK-VFUOTHLCSA-N	direct	637265280	13591.0	105.424812155	0.01	153.311215453	0.454885488148	2.01	0.272024502837
13145849	637265280	396.0	76.6556077263	0.909770976296	SEWFWJUQVJHATO-GWRCVIBKSA-N	1.0	WQZGKKKJIJFFOK-VFUOTHLCSA-N	direct	637265280	15081.0	105.424812155	0.01	153.311215453	0.454885488148	2.01	0.272024502837
13145850	637265280	396.0	76.6556077263	0.909770976296	SEWFWJUQVJHATO-GWRCVIBKSA-N	1.0	WQZGKKKJIJFFOK-VFUOTHLCSA-N	direct	637265280	1849.0	103.779891912	0.01	153.311215453	0.454885488148	2.01	0.272024502837
13145851	637265280	396.0	76.6556077263	0.909770976296	SEWFWJUQVJHATO-GWRCVIBKSA-N	1.0	WQZGKKKJIJFFOK-VFUOTHLCSA-N	direct	637265280	4365.0	103.154281982	0.01	153.311215453	0.454885488148	2.01	0.272024502837
17827034	637271826	6583.0	75.6556077263	0.921522092618	SEWFWJUQVJHATO-GWRCVIBKSA-N	1.0	WQZGKKKJIJFFOK-GASJEMHNSA-N	direct	637271826	5031.0	100.903089987	0.01	151.311215453	0.460761046309	2.01	0.272004282643
13144354	637265280	7411.0	72.8996294549	0.954374421469	SEWFWJUQVJHATO-GWRCVIBKSA-N	1.0	WQZGKKKJIJFFOK-GASJEMHNSA-N	direct	637265280	5031.0	100.013676223	0.01	145.79925891	0.477187210734	2.01	0.271862966198
15330154	637267041	1383.0	74.2395775166	0.9363330843	SEWFWJUQVJHATO-GWRCVIBKSA-N	1.0	WQZGKKKJIJFFOK-GASJEMHNSA-N	direct	637267041	4365.0	100.432973634	0.01	148.479155033	0.46816654215	2.01	0.271803777491
15330346	637267041	4366.0	74.2395775166	0.9363330843	SEWFWJUQVJHATO-GWRCVIBKSA-N	1.0	WQZGKKKJIJFFOK-GASJEMHNSA-N	direct	637267041	4365.0	100.432973634	0.01	148.479155033	0.46816654215	2.01	0.271803777491
15330762	637267041	10107.0	74.2395775166	0.9363330843	SEWFWJUQVJHATO-GWRCVIBKSA-N	1.0	WQZGKKKJIJFFOK-GASJEMHNSA-N	direct	637267041	4365.0	100.432973634	0.01	148.479155033	0.46816654215	2.01	0.271803777491
17827130	637271826	7411.0	75.3861581781	0.921522092618	SEWFWJUQVJHATO-GWRCVIBKSA-N	1.0	WQZGKKKJIJFFOK-GASJEMHNSA-N	direct	637271826	5031.0	100.903089987	0.01	150.772316356	0.460761046309	2.01	0.271761770808
15330747	637267041	10107.0	73.9706162223	0.9363330843	SEWFWJUQVJHATO-GWRCVIBKSA-N	1.0	WQZGKKKJIJFFOK-GASJEMHNSA-N	direct	637267041	13591.0	98.8124792792	0.01	147.941232445	0.46816654215	2.01	0.271557264017
15330748	637267041	10107.0	73.9706162223	0.9363330843	SEWFWJUQVJHATO-GWRCVIBKSA-N	1.0	WQZGKKKJIJFFOK-GASJEMHNSA-N	direct	637267041	15081.0	98.8124792792	0.01	147.941232445	0.46816654215	2.01	0.271557264017
17827946	637271826	1849.0	75.151810883	0.921522092618	SEWFWJUQVJHATO-GWRCVIBKSA-N	1.0	WQZGKKKJIJFFOK-VFUOTHLCSA-N	direct	637271826	5031.0	100.903089987	0.01	150.303621766	0.460761046309	2.01	0.271550322798
15331818	637267041	6583.0	75.0136762229	0.921522092618	SEWFWJUQVJHATO-GWRCVIBKSA-N	1.0	WQZGKKKJIJFFOK-GASJEMHNSA-N	direct	637267041	4365.0	100.432973634	0.01	150.027352446	0.460761046309	2.01	0.271425454235
13143430	637265280	1849.0	74.896196279	0.921522092618	SEWFWJUQVJHATO-GWRCVIBKSA-N	1.0	WQZGKKKJIJFFOK-VFUOTHLCSA-N	direct	637265280	5031.0	100.013676223	0.01	149.792392558	0.460761046309	2.01	0.271319120988
13145013	637265280	1849.0	72.251811973	0.954374421469	SEWFWJUQVJHATO-GWRCVIBKSA-N	1.0	WQZGKKKJIJFFOK-VFUOTHLCSA-N	direct	637265280	339.0	97.19859629	0.01	144.503623946	0.477187210734	2.01	0.271256970184
13145014	637265280	1849.0	72.251811973	0.954374421469	SEWFWJUQVJHATO-GWRCVIBKSA-N	1.0	WQZGKKKJIJFFOK-VFUOTHLCSA-N	direct	637265280	3584.0	97.19859629	0.01	144.503623946	0.477187210734	2.01	0.271256970184
13145015	637265280	1849.0	72.251811973	0.954374421469	SEWFWJUQVJHATO-GWRCVIBKSA-N	1.0	WQZGKKKJIJFFOK-VFUOTHLCSA-N	direct	637265280	6831.0	97.19859629	0.01	144.503623946	0.477187210734	2.01	0.271256970184
25955047	637269718	6123.0	72.2013493546	0.954374421469	SEWFWJUQVJHATO-GWRCVIBKSA-N	1.0	WQZGKKKJIJFFOK-GASJEMHNSA-N	direct	637269718	2192.0	200.0	0.01	144.402698709	0.477187210734	2.01	0.271209594474
25955052	637269718	13330.0	72.2013493546	0.954374421469	SEWFWJUQVJHATO-GWRCVIBKSA-N	1.0	WQZGKKKJIJFFOK-GASJEMHNSA-N	direct	637269718	2192.0	200.0	0.01	144.402698709	0.477187210734	2.01	0.271209594474
51190407	637268558	3314.0	0.853871964322	0.954374421469	SEWFWJUQVJHATO-GWRCVIBKSA-N	1.0	WQZGKKKJIJFFOK-GASJEMHNSA-N	direct	637268558	1087.0	0.721246399047	1.0	1.44249279809	0.477187210734	2.01	0.271137529918
17829946	637271826	6583.0	75.6556077263	0.909770976296	SEWFWJUQVJHATO-GWRCVIBKSA-N	1.0	WQZGKKKJIJFFOK-GASJEMHNSA-N	direct	637271826	5031.0	100.903089987	0.01	151.311215453	0.454885488148	2.01	0.271132965101
17827531	637271826	1849.0	74.585026652	0.921522092618	SEWFWJUQVJHATO-GWRCVIBKSA-N	1.0	WQZGKKKJIJFFOK-VFUOTHLCSA-N	direct	637271826	13591.0	99.54668166	0.01	149.170053304	0.460761046309	2.01	0.271036869919
17827532	637271826	1849.0	74.585026652	0.921522092618	SEWFWJUQVJHATO-GWRCVIBKSA-N	1.0	WQZGKKKJIJFFOK-VFUOTHLCSA-N	direct	637271826	15081.0	99.54668166	0.01	149.170053304	0.460761046309	2.01	0.271036869919
17830042	637271826	7411.0	75.3861581781	0.909770976296	SEWFWJUQVJHATO-GWRCVIBKSA-N	1.0	WQZGKKKJIJFFOK-GASJEMHNSA-N	direct	637271826	5031.0	100.903089987	0.01	150.772316356	0.454885488148	2.01	0.27089123011
15330666	637267041	7411.0	73.1791420106	0.9363330843	SEWFWJUQVJHATO-GWRCVIBKSA-N	1.0	WQZGKKKJIJFFOK-GASJEMHNSA-N	direct	637267041	4365.0	100.432973634	0.01	146.358284021	0.46816654215	2.01	0.270827925795
15330667	637267041	7411.0	73.1791420106	0.9363330843	SEWFWJUQVJHATO-GWRCVIBKSA-N	1.0	WQZGKKKJIJFFOK-GASJEMHNSA-N	direct	637267041	13591.0	98.8124792792	0.01	146.358284021	0.46816654215	2.01	0.270827925795
15330668	637267041	7411.0	73.1791420106	0.9363330843	SEWFWJUQVJHATO-GWRCVIBKSA-N	1.0	WQZGKKKJIJFFOK-GASJEMHNSA-N	direct	637267041	15081.0	98.8124792792	0.01	146.358284021	0.46816654215	2.01	0.270827925795
15330986	637267041	396.0	73.1791420106	0.9363330843	SEWFWJUQVJHATO-GWRCVIBKSA-N	1.0	WQZGKKKJIJFFOK-VFUOTHLCSA-N	direct	637267041	4365.0	100.432973634	0.01	146.358284021	0.46816654215	2.01	0.270827925795
15330987	637267041	396.0	73.1791420106	0.9363330843	SEWFWJUQVJHATO-GWRCVIBKSA-N	1.0	WQZGKKKJIJFFOK-VFUOTHLCSA-N	direct	637267041	13591.0	98.8124792792	0.01	146.358284021	0.46816654215	2.01	0.270827925795
15330988	637267041	396.0	73.1791420106	0.9363330843	SEWFWJUQVJHATO-GWRCVIBKSA-N	1.0	WQZGKKKJIJFFOK-VFUOTHLCSA-N	direct	637267041	15081.0	98.8124792792	0.01	146.358284021	0.46816654215	2.01	0.270827925795
13144750	637265280	1849.0	71.714442691	0.954374421469	SEWFWJUQVJHATO-GWRCVIBKSA-N	1.0	WQZGKKKJIJFFOK-VFUOTHLCSA-N	direct	637265280	4267.0	95.8632794328	0.01	143.428885382	0.477187210734	2.01	0.270751192275
15331402	637267041	1383.0	74.2395775166	0.921522092618	SEWFWJUQVJHATO-GWRCVIBKSA-N	1.0	WQZGKKKJIJFFOK-GASJEMHNSA-N	direct	637267041	4365.0	100.432973634	0.01	148.479155033	0.460761046309	2.01	0.270722488741
15331594	637267041	4366.0	74.2395775166	0.921522092618	SEWFWJUQVJHATO-GWRCVIBKSA-N	1.0	WQZGKKKJIJFFOK-GASJEMHNSA-N	direct	637267041	4365.0	100.432973634	0.01	148.479155033	0.460761046309	2.01	0.270722488741
15332010	637267041	10107.0	74.2395775166	0.921522092618	SEWFWJUQVJHATO-GWRCVIBKSA-N	1.0	WQZGKKKJIJFFOK-GASJEMHNSA-N	direct	637267041	4365.0	100.432973634	0.01	148.479155033	0.460761046309	2.01	0.270722488741
17830858	637271826	1849.0	75.151810883	0.909770976296	SEWFWJUQVJHATO-GWRCVIBKSA-N	1.0	WQZGKKKJIJFFOK-VFUOTHLCSA-N	direct	637271826	5031.0	100.903089987	0.01	150.303621766	0.454885488148	2.01	0.270680459436
13141890	637265280	7411.0	72.8996294549	0.9363330843	SEWFWJUQVJHATO-GWRCVIBKSA-N	1.0	WQZGKKKJIJFFOK-GASJEMHNSA-N	direct	637265280	5031.0	100.013676223	0.01	145.79925891	0.46816654215	2.01	0.270568943272
15334314	637267041	6583.0	75.0136762229	0.909770976296	SEWFWJUQVJHATO-GWRCVIBKSA-N	1.0	WQZGKKKJIJFFOK-GASJEMHNSA-N	direct	637267041	4365.0	100.432973634	0.01	150.027352446	0.454885488148	2.01	0.270555990867
13141074	637265280	1849.0	78.7695510786	0.865729103997	SEWFWJUQVJHATO-GWRCVIBKSA-N	1.0	WQZGKKKJIJFFOK-VFUOTHLCSA-N	direct	637265280	13591.0	105.424812155	0.01	157.539102157	0.432864551998	2.01	0.270504266945
13141075	637265280	1849.0	78.7695510786	0.865729103997	SEWFWJUQVJHATO-GWRCVIBKSA-N	1.0	WQZGKKKJIJFFOK-VFUOTHLCSA-N	direct	637265280	15081.0	105.424812155	0.01	157.539102157	0.432864551998	2.01	0.270504266945
15331995	637267041	10107.0	73.9706162223	0.921522092618	SEWFWJUQVJHATO-GWRCVIBKSA-N	1.0	WQZGKKKJIJFFOK-GASJEMHNSA-N	direct	637267041	13591.0	98.8124792792	0.01	147.941232445	0.460761046309	2.01	0.270476955945
15331996	637267041	10107.0	73.9706162223	0.921522092618	SEWFWJUQVJHATO-GWRCVIBKSA-N	1.0	WQZGKKKJIJFFOK-GASJEMHNSA-N	direct	637267041	15081.0	98.8124792792	0.01	147.941232445	0.460761046309	2.01	0.270476955945
13145894	637265280	1849.0	74.896196279	0.909770976296	SEWFWJUQVJHATO-GWRCVIBKSA-N	1.0	WQZGKKKJIJFFOK-VFUOTHLCSA-N	direct	637265280	5031.0	100.013676223	0.01	149.792392558	0.454885488148	2.01	0.270449998239
20246532	637270876	7411.0	71.2013493546	0.954374421469	SEWFWJUQVJHATO-GWRCVIBKSA-N	1.0	WQZGKKKJIJFFOK-GASJEMHNSA-N	direct	637270876	5031.0	95.0762380392	0.01	142.402698709	0.477187210734	2.01	0.270265603476
20246712	637270876	396.0	71.2013493546	0.954374421469	SEWFWJUQVJHATO-GWRCVIBKSA-N	1.0	WQZGKKKJIJFFOK-VFUOTHLCSA-N	direct	637270876	5031.0	95.0762380392	0.01	142.402698709	0.477187210734	2.01	0.270265603476
17830443	637271826	1849.0	74.585026652	0.909770976296	SEWFWJUQVJHATO-GWRCVIBKSA-N	1.0	WQZGKKKJIJFFOK-VFUOTHLCSA-N	direct	637271826	13591.0	99.54668166	0.01	149.170053304	0.454885488148	2.01	0.270168651311
17830444	637271826	1849.0	74.585026652	0.909770976296	SEWFWJUQVJHATO-GWRCVIBKSA-N	1.0	WQZGKKKJIJFFOK-VFUOTHLCSA-N	direct	637271826	15081.0	99.54668166	0.01	149.170053304	0.454885488148	2.01	0.270168651311
15333131	637267041	6583.0	71.0245681915	0.954374421469	SEWFWJUQVJHATO-GWRCVIBKSA-N	1.0	WQZGKKKJIJFFOK-GASJEMHNSA-N	direct	637267041	13591.0	98.8124792792	0.01	142.049136383	0.477187210734	2.01	0.27009769087
15333132	637267041	6583.0	71.0245681915	0.954374421469	SEWFWJUQVJHATO-GWRCVIBKSA-N	1.0	WQZGKKKJIJFFOK-GASJEMHNSA-N	direct	637267041	15081.0	98.8124792792	0.01	142.049136383	0.477187210734	2.01	0.27009769087
15333133	637267041	6583.0	71.0245681915	0.954374421469	SEWFWJUQVJHATO-GWRCVIBKSA-N	1.0	WQZGKKKJIJFFOK-GASJEMHNSA-N	direct	637267041	5031.0	96.9625735021	0.01	142.049136383	0.477187210734	2.01	0.27009769087
15333134	637267041	6583.0	71.0245681915	0.954374421469	SEWFWJUQVJHATO-GWRCVIBKSA-N	1.0	WQZGKKKJIJFFOK-GASJEMHNSA-N	direct	637267041	339.0	96.2781893848	0.01	142.049136383	0.477187210734	2.01	0.27009769087
15333135	637267041	6583.0	71.0245681915	0.954374421469	SEWFWJUQVJHATO-GWRCVIBKSA-N	1.0	WQZGKKKJIJFFOK-GASJEMHNSA-N	direct	637267041	3584.0	96.2781893848	0.01	142.049136383	0.477187210734	2.01	0.27009769087
15333136	637267041	6583.0	71.0245681915	0.954374421469	SEWFWJUQVJHATO-GWRCVIBKSA-N	1.0	WQZGKKKJIJFFOK-GASJEMHNSA-N	direct	637267041	6831.0	96.2781893848	0.01	142.049136383	0.477187210734	2.01	0.27009769087
15333137	637267041	6583.0	71.0245681915	0.954374421469	SEWFWJUQVJHATO-GWRCVIBKSA-N	1.0	WQZGKKKJIJFFOK-GASJEMHNSA-N	direct	637267041	4267.0	95.9065783148	0.01	142.049136383	0.477187210734	2.01	0.27009769087
15333140	637267041	6583.0	71.0245681915	0.954374421469	SEWFWJUQVJHATO-GWRCVIBKSA-N	1.0	WQZGKKKJIJFFOK-GASJEMHNSA-N	direct	637267041	15001.0	95.6307841426	0.01	142.049136383	0.477187210734	2.01	0.27009769087
15333181	637267041	7411.0	71.0204516253	0.954374421469	SEWFWJUQVJHATO-GWRCVIBKSA-N	1.0	WQZGKKKJIJFFOK-GASJEMHNSA-N	direct	637267041	5031.0	96.9625735021	0.01	142.040903251	0.477187210734	2.01	0.270093777087
15333182	637267041	7411.0	71.0204516253	0.954374421469	SEWFWJUQVJHATO-GWRCVIBKSA-N	1.0	WQZGKKKJIJFFOK-GASJEMHNSA-N	direct	637267041	339.0	96.2781893848	0.01	142.040903251	0.477187210734	2.01	0.270093777087
15333183	637267041	7411.0	71.0204516253	0.954374421469	SEWFWJUQVJHATO-GWRCVIBKSA-N	1.0	WQZGKKKJIJFFOK-GASJEMHNSA-N	direct	637267041	3584.0	96.2781893848	0.01	142.040903251	0.477187210734	2.01	0.270093777087
15333184	637267041	7411.0	71.0204516253	0.954374421469	SEWFWJUQVJHATO-GWRCVIBKSA-N	1.0	WQZGKKKJIJFFOK-GASJEMHNSA-N	direct	637267041	6831.0	96.2781893848	0.01	142.040903251	0.477187210734	2.01	0.270093777087
15333185	637267041	7411.0	71.0204516253	0.954374421469	SEWFWJUQVJHATO-GWRCVIBKSA-N	1.0	WQZGKKKJIJFFOK-GASJEMHNSA-N	direct	637267041	4267.0	95.9065783148	0.01	142.040903251	0.477187210734	2.01	0.270093777087
15333188	637267041	7411.0	71.0204516253	0.954374421469	SEWFWJUQVJHATO-GWRCVIBKSA-N	1.0	WQZGKKKJIJFFOK-GASJEMHNSA-N	direct	637267041	15001.0	95.6307841426	0.01	142.040903251	0.477187210734	2.01	0.270093777087
13142549	637265280	1849.0	72.251811973	0.9363330843	SEWFWJUQVJHATO-GWRCVIBKSA-N	1.0	WQZGKKKJIJFFOK-VFUOTHLCSA-N	direct	637265280	339.0	97.19859629	0.01	144.503623946	0.46816654215	2.01	0.269965831699
13142550	637265280	1849.0	72.251811973	0.9363330843	SEWFWJUQVJHATO-GWRCVIBKSA-N	1.0	WQZGKKKJIJFFOK-VFUOTHLCSA-N	direct	637265280	3584.0	97.19859629	0.01	144.503623946	0.46816654215	2.01	0.269965831699
13142551	637265280	1849.0	72.251811973	0.9363330843	SEWFWJUQVJHATO-GWRCVIBKSA-N	1.0	WQZGKKKJIJFFOK-VFUOTHLCSA-N	direct	637265280	6831.0	97.19859629	0.01	144.503623946	0.46816654215	2.01	0.269965831699
46024987	637271605	6123.0	70.8794260688	0.954374421469	SEWFWJUQVJHATO-GWRCVIBKSA-N	1.0	WQZGKKKJIJFFOK-GASJEMHNSA-N	direct	637271605	2192.0	200.0	0.01	141.758852138	0.477187210734	2.01	0.269959595592
46024991	637271605	13330.0	70.8794260688	0.954374421469	SEWFWJUQVJHATO-GWRCVIBKSA-N	1.0	WQZGKKKJIJFFOK-GASJEMHNSA-N	direct	637271605	2192.0	200.0	0.01	141.758852138	0.477187210734	2.01	0.269959595592
25955013	637269718	6123.0	72.2013493546	0.9363330843	SEWFWJUQVJHATO-GWRCVIBKSA-N	1.0	WQZGKKKJIJFFOK-GASJEMHNSA-N	direct	637269718	2192.0	200.0	0.01	144.402698709	0.46816654215	2.01	0.26991868149
25955018	637269718	13330.0	72.2013493546	0.9363330843	SEWFWJUQVJHATO-GWRCVIBKSA-N	1.0	WQZGKKKJIJFFOK-GASJEMHNSA-N	direct	637269718	2192.0	200.0	0.01	144.402698709	0.46816654215	2.01	0.26991868149
15333898	637267041	1383.0	74.2395775166	0.909770976296	SEWFWJUQVJHATO-GWRCVIBKSA-N	1.0	WQZGKKKJIJFFOK-GASJEMHNSA-N	direct	637267041	4365.0	100.432973634	0.01	148.479155033	0.454885488148	2.01	0.269855277198
15334090	637267041	4366.0	74.2395775166	0.909770976296	SEWFWJUQVJHATO-GWRCVIBKSA-N	1.0	WQZGKKKJIJFFOK-GASJEMHNSA-N	direct	637267041	4365.0	100.432973634	0.01	148.479155033	0.454885488148	2.01	0.269855277198
15334506	637267041	10107.0	74.2395775166	0.909770976296	SEWFWJUQVJHATO-GWRCVIBKSA-N	1.0	WQZGKKKJIJFFOK-GASJEMHNSA-N	direct	637267041	4365.0	100.432973634	0.01	148.479155033	0.454885488148	2.01	0.269855277198
51190405	637268558	3314.0	0.853871964322	0.9363330843	SEWFWJUQVJHATO-GWRCVIBKSA-N	1.0	WQZGKKKJIJFFOK-GASJEMHNSA-N	direct	637268558	1087.0	0.721246399047	1.0	1.44249279809	0.46816654215	2.01	0.269846959949
46046176	637264515	13554.0	77.9318141383	0.865729103997	SEWFWJUQVJHATO-GWRCVIBKSA-N	1.0	WQZGKKKJIJFFOK-PHYPRBDBSA-N	direct	637264515	7750.0	106.806875402	0.01	155.863628277	0.432864551998	2.01	0.269782157826
46046177	637264515	13554.0	77.9318141383	0.865729103997	SEWFWJUQVJHATO-GWRCVIBKSA-N	1.0	WQZGKKKJIJFFOK-PHYPRBDBSA-N	direct	637264515	10269.0	106.806875402	0.01	155.863628277	0.432864551998	2.01	0.269782157826
46046178	637264515	13554.0	77.9318141383	0.865729103997	SEWFWJUQVJHATO-GWRCVIBKSA-N	1.0	WQZGKKKJIJFFOK-PHYPRBDBSA-N	direct	637264515	12074.0	106.806875402	0.01	155.863628277	0.432864551998	2.01	0.269782157826
15331914	637267041	7411.0	73.1791420106	0.921522092618	SEWFWJUQVJHATO-GWRCVIBKSA-N	1.0	WQZGKKKJIJFFOK-GASJEMHNSA-N	direct	637267041	4365.0	100.432973634	0.01	146.358284021	0.460761046309	2.01	0.269750519175
15331915	637267041	7411.0	73.1791420106	0.921522092618	SEWFWJUQVJHATO-GWRCVIBKSA-N	1.0	WQZGKKKJIJFFOK-GASJEMHNSA-N	direct	637267041	13591.0	98.8124792792	0.01	146.358284021	0.460761046309	2.01	0.269750519175
15331916	637267041	7411.0	73.1791420106	0.921522092618	SEWFWJUQVJHATO-GWRCVIBKSA-N	1.0	WQZGKKKJIJFFOK-GASJEMHNSA-N	direct	637267041	15081.0	98.8124792792	0.01	146.358284021	0.460761046309	2.01	0.269750519175
15332234	637267041	396.0	73.1791420106	0.921522092618	SEWFWJUQVJHATO-GWRCVIBKSA-N	1.0	WQZGKKKJIJFFOK-VFUOTHLCSA-N	direct	637267041	4365.0	100.432973634	0.01	146.358284021	0.460761046309	2.01	0.269750519175
15332235	637267041	396.0	73.1791420106	0.921522092618	SEWFWJUQVJHATO-GWRCVIBKSA-N	1.0	WQZGKKKJIJFFOK-VFUOTHLCSA-N	direct	637267041	13591.0	98.8124792792	0.01	146.358284021	0.460761046309	2.01	0.269750519175
15332236	637267041	396.0	73.1791420106	0.921522092618	SEWFWJUQVJHATO-GWRCVIBKSA-N	1.0	WQZGKKKJIJFFOK-VFUOTHLCSA-N	direct	637267041	15081.0	98.8124792792	0.01	146.358284021	0.460761046309	2.01	0.269750519175
13140598	637265280	6583.0	77.8181564121	0.865729103997	SEWFWJUQVJHATO-GWRCVIBKSA-N	1.0	WQZGKKKJIJFFOK-GASJEMHNSA-N	direct	637265280	13591.0	105.424812155	0.01	155.636312824	0.432864551998	2.01	0.269683739705
13140599	637265280	6583.0	77.8181564121	0.865729103997	SEWFWJUQVJHATO-GWRCVIBKSA-N	1.0	WQZGKKKJIJFFOK-GASJEMHNSA-N	direct	637265280	15081.0	105.424812155	0.01	155.636312824	0.432864551998	2.01	0.269683739705
13140600	637265280	6583.0	77.8181564121	0.865729103997	SEWFWJUQVJHATO-GWRCVIBKSA-N	1.0	WQZGKKKJIJFFOK-GASJEMHNSA-N	direct	637265280	1849.0	103.779891912	0.01	155.636312824	0.432864551998	2.01	0.269683739705
15334491	637267041	10107.0	73.9706162223	0.909770976296	SEWFWJUQVJHATO-GWRCVIBKSA-N	1.0	WQZGKKKJIJFFOK-GASJEMHNSA-N	direct	637267041	13591.0	98.8124792792	0.01	147.941232445	0.454885488148	2.01	0.269610530923
15334492	637267041	10107.0	73.9706162223	0.909770976296	SEWFWJUQVJHATO-GWRCVIBKSA-N	1.0	WQZGKKKJIJFFOK-GASJEMHNSA-N	direct	637267041	15081.0	98.8124792792	0.01	147.941232445	0.454885488148	2.01	0.269610530923
13143122	637265280	7411.0	72.8996294549	0.921522092618	SEWFWJUQVJHATO-GWRCVIBKSA-N	1.0	WQZGKKKJIJFFOK-GASJEMHNSA-N	direct	637265280	5031.0	100.013676223	0.01	145.79925891	0.460761046309	2.01	0.269492566934
13142286	637265280	1849.0	71.714442691	0.9363330843	SEWFWJUQVJHATO-GWRCVIBKSA-N	1.0	WQZGKKKJIJFFOK-VFUOTHLCSA-N	direct	637265280	4267.0	95.8632794328	0.01	143.428885382	0.46816654215	2.01	0.269462461209
17828682	637271826	10163.0	70.3242216583	0.954374421469	SEWFWJUQVJHATO-GWRCVIBKSA-N	1.0	WQZGKKKJIJFFOK-GASJEMHNSA-N	direct	637271826	5031.0	100.903089987	0.01	140.648443317	0.477187210734	2.01	0.269429381623
17828683	637271826	10163.0	70.3242216583	0.954374421469	SEWFWJUQVJHATO-GWRCVIBKSA-N	1.0	WQZGKKKJIJFFOK-GASJEMHNSA-N	direct	637271826	13591.0	99.54668166	0.01	140.648443317	0.477187210734	2.01	0.269429381623
17828684	637271826	10163.0	70.3242216583	0.954374421469	SEWFWJUQVJHATO-GWRCVIBKSA-N	1.0	WQZGKKKJIJFFOK-GASJEMHNSA-N	direct	637271826	15081.0	99.54668166	0.01	140.648443317	0.477187210734	2.01	0.269429381623
17828685	637271826	10163.0	70.3242216583	0.954374421469	SEWFWJUQVJHATO-GWRCVIBKSA-N	1.0	WQZGKKKJIJFFOK-GASJEMHNSA-N	direct	637271826	1849.0	98.2757241304	0.01	140.648443317	0.477187210734	2.01	0.269429381623
17828686	637271826	10163.0	70.3242216583	0.954374421469	SEWFWJUQVJHATO-GWRCVIBKSA-N	1.0	WQZGKKKJIJFFOK-GASJEMHNSA-N	direct	637271826	4365.0	95.0741724254	0.01	140.648443317	0.477187210734	2.01	0.269429381623
3523936	637271060	2754.0	77.1791420106	0.865729103997	SEWFWJUQVJHATO-GWRCVIBKSA-N	1.0	WQZGKKKJIJFFOK-SVZMEOIVSA-N	direct	637271060	599.0	103.195179321	0.01	154.358284021	0.432864551998	2.01	0.269128390446
3523937	637271060	2754.0	77.1791420106	0.865729103997	SEWFWJUQVJHATO-GWRCVIBKSA-N	1.0	WQZGKKKJIJFFOK-SVZMEOIVSA-N	direct	637271060	2138.0	103.195179321	0.01	154.358284021	0.432864551998	2.01	0.269128390446
3523996	637271060	5746.0	77.1791420106	0.865729103997	SEWFWJUQVJHATO-GWRCVIBKSA-N	1.0	WQZGKKKJIJFFOK-SVZMEOIVSA-N	direct	637271060	599.0	103.195179321	0.01	154.358284021	0.432864551998	2.01	0.269128390446
3523997	637271060	5746.0	77.1791420106	0.865729103997	SEWFWJUQVJHATO-GWRCVIBKSA-N	1.0	WQZGKKKJIJFFOK-SVZMEOIVSA-N	direct	637271060	2138.0	103.195179321	0.01	154.358284021	0.432864551998	2.01	0.269128390446
17829038	637271826	1849.0	69.8996294549	0.954374421469	SEWFWJUQVJHATO-GWRCVIBKSA-N	1.0	WQZGKKKJIJFFOK-VFUOTHLCSA-N	direct	637271826	4365.0	95.0741724254	0.01	139.79925891	0.477187210734	2.01	0.26902177832
15333674	637267041	1849.0	69.8927900304	0.954374421469	SEWFWJUQVJHATO-GWRCVIBKSA-N	1.0	WQZGKKKJIJFFOK-VFUOTHLCSA-N	direct	637267041	4365.0	100.432973634	0.01	139.785580061	0.477187210734	2.01	0.269015197378
15333675	637267041	1849.0	69.8927900304	0.954374421469	SEWFWJUQVJHATO-GWRCVIBKSA-N	1.0	WQZGKKKJIJFFOK-VFUOTHLCSA-N	direct	637267041	13591.0	98.8124792792	0.01	139.785580061	0.477187210734	2.01	0.269015197378
15333676	637267041	1849.0	69.8927900304	0.954374421469	SEWFWJUQVJHATO-GWRCVIBKSA-N	1.0	WQZGKKKJIJFFOK-VFUOTHLCSA-N	direct	637267041	15081.0	98.8124792792	0.01	139.785580061	0.477187210734	2.01	0.269015197378
15333677	637267041	1849.0	69.8927900304	0.954374421469	SEWFWJUQVJHATO-GWRCVIBKSA-N	1.0	WQZGKKKJIJFFOK-VFUOTHLCSA-N	direct	637267041	5031.0	96.9625735021	0.01	139.785580061	0.477187210734	2.01	0.269015197378
15333678	637267041	1849.0	69.8927900304	0.954374421469	SEWFWJUQVJHATO-GWRCVIBKSA-N	1.0	WQZGKKKJIJFFOK-VFUOTHLCSA-N	direct	637267041	339.0	96.2781893848	0.01	139.785580061	0.477187210734	2.01	0.269015197378
15333679	637267041	1849.0	69.8927900304	0.954374421469	SEWFWJUQVJHATO-GWRCVIBKSA-N	1.0	WQZGKKKJIJFFOK-VFUOTHLCSA-N	direct	637267041	3584.0	96.2781893848	0.01	139.785580061	0.477187210734	2.01	0.269015197378
15333680	637267041	1849.0	69.8927900304	0.954374421469	SEWFWJUQVJHATO-GWRCVIBKSA-N	1.0	WQZGKKKJIJFFOK-VFUOTHLCSA-N	direct	637267041	6831.0	96.2781893848	0.01	139.785580061	0.477187210734	2.01	0.269015197378
15333681	637267041	1849.0	69.8927900304	0.954374421469	SEWFWJUQVJHATO-GWRCVIBKSA-N	1.0	WQZGKKKJIJFFOK-VFUOTHLCSA-N	direct	637267041	4267.0	95.9065783148	0.01	139.785580061	0.477187210734	2.01	0.269015197378
15333684	637267041	1849.0	69.8927900304	0.954374421469	SEWFWJUQVJHATO-GWRCVIBKSA-N	1.0	WQZGKKKJIJFFOK-VFUOTHLCSA-N	direct	637267041	15001.0	95.6307841426	0.01	139.785580061	0.477187210734	2.01	0.269015197378
20245572	637270876	7411.0	71.2013493546	0.9363330843	SEWFWJUQVJHATO-GWRCVIBKSA-N	1.0	WQZGKKKJIJFFOK-GASJEMHNSA-N	direct	637270876	5031.0	95.0762380392	0.01	142.402698709	0.46816654215	2.01	0.268979183733
20245752	637270876	396.0	71.2013493546	0.9363330843	SEWFWJUQVJHATO-GWRCVIBKSA-N	1.0	WQZGKKKJIJFFOK-VFUOTHLCSA-N	direct	637270876	5031.0	95.0762380392	0.01	142.402698709	0.46816654215	2.01	0.268979183733
13144311	637265280	6583.0	69.8268137316	0.954374421469	SEWFWJUQVJHATO-GWRCVIBKSA-N	1.0	WQZGKKKJIJFFOK-GASJEMHNSA-N	direct	637265280	4365.0	103.154281982	0.01	139.653627463	0.477187210734	2.01	0.268951689707
13144312	637265280	6583.0	69.8268137316	0.954374421469	SEWFWJUQVJHATO-GWRCVIBKSA-N	1.0	WQZGKKKJIJFFOK-GASJEMHNSA-N	direct	637265280	5031.0	100.013676223	0.01	139.653627463	0.477187210734	2.01	0.268951689707
13144313	637265280	6583.0	69.8268137316	0.954374421469	SEWFWJUQVJHATO-GWRCVIBKSA-N	1.0	WQZGKKKJIJFFOK-GASJEMHNSA-N	direct	637265280	339.0	97.19859629	0.01	139.653627463	0.477187210734	2.01	0.268951689707
13144314	637265280	6583.0	69.8268137316	0.954374421469	SEWFWJUQVJHATO-GWRCVIBKSA-N	1.0	WQZGKKKJIJFFOK-GASJEMHNSA-N	direct	637265280	3584.0	97.19859629	0.01	139.653627463	0.477187210734	2.01	0.268951689707
13144315	637265280	6583.0	69.8268137316	0.954374421469	SEWFWJUQVJHATO-GWRCVIBKSA-N	1.0	WQZGKKKJIJFFOK-GASJEMHNSA-N	direct	637265280	6831.0	97.19859629	0.01	139.653627463	0.477187210734	2.01	0.268951689707
13144316	637265280	6583.0	69.8268137316	0.954374421469	SEWFWJUQVJHATO-GWRCVIBKSA-N	1.0	WQZGKKKJIJFFOK-GASJEMHNSA-N	direct	637265280	4267.0	95.8632794328	0.01	139.653627463	0.477187210734	2.01	0.268951689707
13144317	637265280	6583.0	69.8268137316	0.954374421469	SEWFWJUQVJHATO-GWRCVIBKSA-N	1.0	WQZGKKKJIJFFOK-GASJEMHNSA-N	direct	637265280	1622.0	94.5816987087	0.01	139.653627463	0.477187210734	2.01	0.268951689707
13144318	637265280	6583.0	69.8268137316	0.954374421469	SEWFWJUQVJHATO-GWRCVIBKSA-N	1.0	WQZGKKKJIJFFOK-GASJEMHNSA-N	direct	637265280	1383.0	93.8996294549	0.01	139.653627463	0.477187210734	2.01	0.268951689707
13144319	637265280	6583.0	69.8268137316	0.954374421469	SEWFWJUQVJHATO-GWRCVIBKSA-N	1.0	WQZGKKKJIJFFOK-GASJEMHNSA-N	direct	637265280	4366.0	93.8996294549	0.01	139.653627463	0.477187210734	2.01	0.268951689707
13141021	637265280	1849.0	76.9746941347	0.865729103997	SEWFWJUQVJHATO-GWRCVIBKSA-N	1.0	WQZGKKKJIJFFOK-VFUOTHLCSA-N	direct	637265280	4365.0	103.154281982	0.01	153.949388269	0.432864551998	2.01	0.268949982559
20246502	637270876	6583.0	69.793174124	0.954374421469	SEWFWJUQVJHATO-GWRCVIBKSA-N	1.0	WQZGKKKJIJFFOK-GASJEMHNSA-N	direct	637270876	5031.0	95.0762380392	0.01	139.586348248	0.477187210734	2.01	0.268919291464
20246503	637270876	6583.0	69.793174124	0.954374421469	SEWFWJUQVJHATO-GWRCVIBKSA-N	1.0	WQZGKKKJIJFFOK-GASJEMHNSA-N	direct	637270876	1849.0	93.9507819773	0.01	139.586348248	0.477187210734	2.01	0.268919291464
20246504	637270876	6583.0	69.793174124	0.954374421469	SEWFWJUQVJHATO-GWRCVIBKSA-N	1.0	WQZGKKKJIJFFOK-GASJEMHNSA-N	direct	637270876	13591.0	93.2604276555	0.01	139.586348248	0.477187210734	2.01	0.268919291464
20246505	637270876	6583.0	69.793174124	0.954374421469	SEWFWJUQVJHATO-GWRCVIBKSA-N	1.0	WQZGKKKJIJFFOK-GASJEMHNSA-N	direct	637270876	15081.0	93.2604276555	0.01	139.586348248	0.477187210734	2.01	0.268919291464
13143781	637265280	1849.0	72.251811973	0.921522092618	SEWFWJUQVJHATO-GWRCVIBKSA-N	1.0	WQZGKKKJIJFFOK-VFUOTHLCSA-N	direct	637265280	339.0	97.19859629	0.01	144.503623946	0.460761046309	2.01	0.268891854658
13143782	637265280	1849.0	72.251811973	0.921522092618	SEWFWJUQVJHATO-GWRCVIBKSA-N	1.0	WQZGKKKJIJFFOK-VFUOTHLCSA-N	direct	637265280	3584.0	97.19859629	0.01	144.503623946	0.460761046309	2.01	0.268891854658
13143783	637265280	1849.0	72.251811973	0.921522092618	SEWFWJUQVJHATO-GWRCVIBKSA-N	1.0	WQZGKKKJIJFFOK-VFUOTHLCSA-N	direct	637265280	6831.0	97.19859629	0.01	144.503623946	0.460761046309	2.01	0.268891854658
15334410	637267041	7411.0	73.1791420106	0.909770976296	SEWFWJUQVJHATO-GWRCVIBKSA-N	1.0	WQZGKKKJIJFFOK-GASJEMHNSA-N	direct	637267041	4365.0	100.432973634	0.01	146.358284021	0.454885488148	2.01	0.268886421164
15334411	637267041	7411.0	73.1791420106	0.909770976296	SEWFWJUQVJHATO-GWRCVIBKSA-N	1.0	WQZGKKKJIJFFOK-GASJEMHNSA-N	direct	637267041	13591.0	98.8124792792	0.01	146.358284021	0.454885488148	2.01	0.268886421164
15334412	637267041	7411.0	73.1791420106	0.909770976296	SEWFWJUQVJHATO-GWRCVIBKSA-N	1.0	WQZGKKKJIJFFOK-GASJEMHNSA-N	direct	637267041	15081.0	98.8124792792	0.01	146.358284021	0.454885488148	2.01	0.268886421164
15334730	637267041	396.0	73.1791420106	0.909770976296	SEWFWJUQVJHATO-GWRCVIBKSA-N	1.0	WQZGKKKJIJFFOK-VFUOTHLCSA-N	direct	637267041	4365.0	100.432973634	0.01	146.358284021	0.454885488148	2.01	0.268886421164
15334731	637267041	396.0	73.1791420106	0.909770976296	SEWFWJUQVJHATO-GWRCVIBKSA-N	1.0	WQZGKKKJIJFFOK-VFUOTHLCSA-N	direct	637267041	13591.0	98.8124792792	0.01	146.358284021	0.454885488148	2.01	0.268886421164
15334732	637267041	396.0	73.1791420106	0.909770976296	SEWFWJUQVJHATO-GWRCVIBKSA-N	1.0	WQZGKKKJIJFFOK-VFUOTHLCSA-N	direct	637267041	15081.0	98.8124792792	0.01	146.358284021	0.454885488148	2.01	0.268886421164
20246757	637270876	1849.0	69.7189666328	0.954374421469	SEWFWJUQVJHATO-GWRCVIBKSA-N	1.0	WQZGKKKJIJFFOK-VFUOTHLCSA-N	direct	637270876	5031.0	95.0762380392	0.01	139.437933266	0.477187210734	2.01	0.268847780933
20246759	637270876	1849.0	69.7189666328	0.954374421469	SEWFWJUQVJHATO-GWRCVIBKSA-N	1.0	WQZGKKKJIJFFOK-VFUOTHLCSA-N	direct	637270876	13591.0	93.2604276555	0.01	139.437933266	0.477187210734	2.01	0.268847780933
20246760	637270876	1849.0	69.7189666328	0.954374421469	SEWFWJUQVJHATO-GWRCVIBKSA-N	1.0	WQZGKKKJIJFFOK-VFUOTHLCSA-N	direct	637270876	15081.0	93.2604276555	0.01	139.437933266	0.477187210734	2.01	0.268847780933
25955030	637269718	6123.0	72.2013493546	0.921522092618	SEWFWJUQVJHATO-GWRCVIBKSA-N	1.0	WQZGKKKJIJFFOK-GASJEMHNSA-N	direct	637269718	2192.0	200.0	0.01	144.402698709	0.460761046309	2.01	0.268844892021
25955035	637269718	13330.0	72.2013493546	0.921522092618	SEWFWJUQVJHATO-GWRCVIBKSA-N	1.0	WQZGKKKJIJFFOK-GASJEMHNSA-N	direct	637269718	2192.0	200.0	0.01	144.402698709	0.460761046309	2.01	0.268844892021
15330635	637267041	6583.0	71.0245681915	0.9363330843	SEWFWJUQVJHATO-GWRCVIBKSA-N	1.0	WQZGKKKJIJFFOK-GASJEMHNSA-N	direct	637267041	13591.0	98.8124792792	0.01	142.049136383	0.46816654215	2.01	0.268812070364
15330636	637267041	6583.0	71.0245681915	0.9363330843	SEWFWJUQVJHATO-GWRCVIBKSA-N	1.0	WQZGKKKJIJFFOK-GASJEMHNSA-N	direct	637267041	15081.0	98.8124792792	0.01	142.049136383	0.46816654215	2.01	0.268812070364
15330637	637267041	6583.0	71.0245681915	0.9363330843	SEWFWJUQVJHATO-GWRCVIBKSA-N	1.0	WQZGKKKJIJFFOK-GASJEMHNSA-N	direct	637267041	5031.0	96.9625735021	0.01	142.049136383	0.46816654215	2.01	0.268812070364
15330638	637267041	6583.0	71.0245681915	0.9363330843	SEWFWJUQVJHATO-GWRCVIBKSA-N	1.0	WQZGKKKJIJFFOK-GASJEMHNSA-N	direct	637267041	339.0	96.2781893848	0.01	142.049136383	0.46816654215	2.01	0.268812070364
15330639	637267041	6583.0	71.0245681915	0.9363330843	SEWFWJUQVJHATO-GWRCVIBKSA-N	1.0	WQZGKKKJIJFFOK-GASJEMHNSA-N	direct	637267041	3584.0	96.2781893848	0.01	142.049136383	0.46816654215	2.01	0.268812070364
15330640	637267041	6583.0	71.0245681915	0.9363330843	SEWFWJUQVJHATO-GWRCVIBKSA-N	1.0	WQZGKKKJIJFFOK-GASJEMHNSA-N	direct	637267041	6831.0	96.2781893848	0.01	142.049136383	0.46816654215	2.01	0.268812070364
15330641	637267041	6583.0	71.0245681915	0.9363330843	SEWFWJUQVJHATO-GWRCVIBKSA-N	1.0	WQZGKKKJIJFFOK-GASJEMHNSA-N	direct	637267041	4267.0	95.9065783148	0.01	142.049136383	0.46816654215	2.01	0.268812070364
15330644	637267041	6583.0	71.0245681915	0.9363330843	SEWFWJUQVJHATO-GWRCVIBKSA-N	1.0	WQZGKKKJIJFFOK-GASJEMHNSA-N	direct	637267041	15001.0	95.6307841426	0.01	142.049136383	0.46816654215	2.01	0.268812070364
15330685	637267041	7411.0	71.0204516253	0.9363330843	SEWFWJUQVJHATO-GWRCVIBKSA-N	1.0	WQZGKKKJIJFFOK-GASJEMHNSA-N	direct	637267041	5031.0	96.9625735021	0.01	142.040903251	0.46816654215	2.01	0.268808175209
15330686	637267041	7411.0	71.0204516253	0.9363330843	SEWFWJUQVJHATO-GWRCVIBKSA-N	1.0	WQZGKKKJIJFFOK-GASJEMHNSA-N	direct	637267041	339.0	96.2781893848	0.01	142.040903251	0.46816654215	2.01	0.268808175209
15330687	637267041	7411.0	71.0204516253	0.9363330843	SEWFWJUQVJHATO-GWRCVIBKSA-N	1.0	WQZGKKKJIJFFOK-GASJEMHNSA-N	direct	637267041	3584.0	96.2781893848	0.01	142.040903251	0.46816654215	2.01	0.268808175209
15330688	637267041	7411.0	71.0204516253	0.9363330843	SEWFWJUQVJHATO-GWRCVIBKSA-N	1.0	WQZGKKKJIJFFOK-GASJEMHNSA-N	direct	637267041	6831.0	96.2781893848	0.01	142.040903251	0.46816654215	2.01	0.268808175209
15330689	637267041	7411.0	71.0204516253	0.9363330843	SEWFWJUQVJHATO-GWRCVIBKSA-N	1.0	WQZGKKKJIJFFOK-GASJEMHNSA-N	direct	637267041	4267.0	95.9065783148	0.01	142.040903251	0.46816654215	2.01	0.268808175209
15330692	637267041	7411.0	71.0204516253	0.9363330843	SEWFWJUQVJHATO-GWRCVIBKSA-N	1.0	WQZGKKKJIJFFOK-GASJEMHNSA-N	direct	637267041	15001.0	95.6307841426	0.01	142.040903251	0.46816654215	2.01	0.268808175209
51190406	637268558	3314.0	0.853871964322	0.921522092618	SEWFWJUQVJHATO-GWRCVIBKSA-N	1.0	WQZGKKKJIJFFOK-GASJEMHNSA-N	direct	637268558	1087.0	0.721246399047	1.0	1.44249279809	0.460761046309	2.01	0.268773455803
46024961	637271605	6123.0	70.8794260688	0.9363330843	SEWFWJUQVJHATO-GWRCVIBKSA-N	1.0	WQZGKKKJIJFFOK-GASJEMHNSA-N	direct	637271605	2192.0	200.0	0.01	141.758852138	0.46816654215	2.01	0.268674632396
46024965	637271605	13330.0	70.8794260688	0.9363330843	SEWFWJUQVJHATO-GWRCVIBKSA-N	1.0	WQZGKKKJIJFFOK-GASJEMHNSA-N	direct	637271605	2192.0	200.0	0.01	141.758852138	0.46816654215	2.01	0.268674632396
13140640	637265280	7411.0	76.6556077263	0.865729103997	SEWFWJUQVJHATO-GWRCVIBKSA-N	1.0	WQZGKKKJIJFFOK-GASJEMHNSA-N	direct	637265280	13591.0	105.424812155	0.01	153.311215453	0.432864551998	2.01	0.268670825839
13140641	637265280	7411.0	76.6556077263	0.865729103997	SEWFWJUQVJHATO-GWRCVIBKSA-N	1.0	WQZGKKKJIJFFOK-GASJEMHNSA-N	direct	637265280	15081.0	105.424812155	0.01	153.311215453	0.432864551998	2.01	0.268670825839
13140642	637265280	7411.0	76.6556077263	0.865729103997	SEWFWJUQVJHATO-GWRCVIBKSA-N	1.0	WQZGKKKJIJFFOK-GASJEMHNSA-N	direct	637265280	1849.0	103.779891912	0.01	153.311215453	0.432864551998	2.01	0.268670825839
13140643	637265280	7411.0	76.6556077263	0.865729103997	SEWFWJUQVJHATO-GWRCVIBKSA-N	1.0	WQZGKKKJIJFFOK-GASJEMHNSA-N	direct	637265280	4365.0	103.154281982	0.01	153.311215453	0.432864551998	2.01	0.268670825839
13140920	637265280	396.0	76.6556077263	0.865729103997	SEWFWJUQVJHATO-GWRCVIBKSA-N	1.0	WQZGKKKJIJFFOK-VFUOTHLCSA-N	direct	637265280	13591.0	105.424812155	0.01	153.311215453	0.432864551998	2.01	0.268670825839
13140921	637265280	396.0	76.6556077263	0.865729103997	SEWFWJUQVJHATO-GWRCVIBKSA-N	1.0	WQZGKKKJIJFFOK-VFUOTHLCSA-N	direct	637265280	15081.0	105.424812155	0.01	153.311215453	0.432864551998	2.01	0.268670825839
13140922	637265280	396.0	76.6556077263	0.865729103997	SEWFWJUQVJHATO-GWRCVIBKSA-N	1.0	WQZGKKKJIJFFOK-VFUOTHLCSA-N	direct	637265280	1849.0	103.779891912	0.01	153.311215453	0.432864551998	2.01	0.268670825839
13140923	637265280	396.0	76.6556077263	0.865729103997	SEWFWJUQVJHATO-GWRCVIBKSA-N	1.0	WQZGKKKJIJFFOK-VFUOTHLCSA-N	direct	637265280	4365.0	103.154281982	0.01	153.311215453	0.432864551998	2.01	0.268670825839
13145586	637265280	7411.0	72.8996294549	0.909770976296	SEWFWJUQVJHATO-GWRCVIBKSA-N	1.0	WQZGKKKJIJFFOK-GASJEMHNSA-N	direct	637265280	5031.0	100.013676223	0.01	145.79925891	0.454885488148	2.01	0.268629295228
26380605	637269169	4015.0	1.06048074738	0.954374421469	SEWFWJUQVJHATO-GWRCVIBKSA-N	1.0	RFSUNEUAIZKAJO-OEXCPVAWSA-N	direct	637269169	4015.0	0.346787486225	2.0	0.693574972449	0.477187210734	2.01	0.268498630037
13143518	637265280	1849.0	71.714442691	0.921522092618	SEWFWJUQVJHATO-GWRCVIBKSA-N	1.0	WQZGKKKJIJFFOK-VFUOTHLCSA-N	direct	637265280	4267.0	95.8632794328	0.01	143.428885382	0.460761046309	2.01	0.268390486674
15333157	637267041	6583.0	69.1864190114	0.954374421469	SEWFWJUQVJHATO-GWRCVIBKSA-N	1.0	WQZGKKKJIJFFOK-GASJEMHNSA-N	direct	637267041	1622.0	92.9430951487	0.01	138.372838023	0.477187210734	2.01	0.268332905988
17825770	637271826	10163.0	70.3242216583	0.9363330843	SEWFWJUQVJHATO-GWRCVIBKSA-N	1.0	WQZGKKKJIJFFOK-GASJEMHNSA-N	direct	637271826	5031.0	100.903089987	0.01	140.648443317	0.46816654215	2.01	0.268146942158
17825771	637271826	10163.0	70.3242216583	0.9363330843	SEWFWJUQVJHATO-GWRCVIBKSA-N	1.0	WQZGKKKJIJFFOK-GASJEMHNSA-N	direct	637271826	13591.0	99.54668166	0.01	140.648443317	0.46816654215	2.01	0.268146942158
17825772	637271826	10163.0	70.3242216583	0.9363330843	SEWFWJUQVJHATO-GWRCVIBKSA-N	1.0	WQZGKKKJIJFFOK-GASJEMHNSA-N	direct	637271826	15081.0	99.54668166	0.01	140.648443317	0.46816654215	2.01	0.268146942158
17825773	637271826	10163.0	70.3242216583	0.9363330843	SEWFWJUQVJHATO-GWRCVIBKSA-N	1.0	WQZGKKKJIJFFOK-GASJEMHNSA-N	direct	637271826	1849.0	98.2757241304	0.01	140.648443317	0.46816654215	2.01	0.268146942158
17825774	637271826	10163.0	70.3242216583	0.9363330843	SEWFWJUQVJHATO-GWRCVIBKSA-N	1.0	WQZGKKKJIJFFOK-GASJEMHNSA-N	direct	637271826	4365.0	95.0741724254	0.01	140.648443317	0.46816654215	2.01	0.268146942158
13146245	637265280	1849.0	72.251811973	0.909770976296	SEWFWJUQVJHATO-GWRCVIBKSA-N	1.0	WQZGKKKJIJFFOK-VFUOTHLCSA-N	direct	637265280	339.0	97.19859629	0.01	144.503623946	0.454885488148	2.01	0.268030507227
13146246	637265280	1849.0	72.251811973	0.909770976296	SEWFWJUQVJHATO-GWRCVIBKSA-N	1.0	WQZGKKKJIJFFOK-VFUOTHLCSA-N	direct	637265280	3584.0	97.19859629	0.01	144.503623946	0.454885488148	2.01	0.268030507227
13146247	637265280	1849.0	72.251811973	0.909770976296	SEWFWJUQVJHATO-GWRCVIBKSA-N	1.0	WQZGKKKJIJFFOK-VFUOTHLCSA-N	direct	637265280	6831.0	97.19859629	0.01	144.503623946	0.454885488148	2.01	0.268030507227
25955064	637269718	6123.0	72.2013493546	0.909770976296	SEWFWJUQVJHATO-GWRCVIBKSA-N	1.0	WQZGKKKJIJFFOK-GASJEMHNSA-N	direct	637269718	2192.0	200.0	0.01	144.402698709	0.454885488148	2.01	0.267983695027
25955069	637269718	13330.0	72.2013493546	0.909770976296	SEWFWJUQVJHATO-GWRCVIBKSA-N	1.0	WQZGKKKJIJFFOK-GASJEMHNSA-N	direct	637269718	2192.0	200.0	0.01	144.402698709	0.454885488148	2.01	0.267983695027
51190408	637268558	3314.0	0.853871964322	0.909770976296	SEWFWJUQVJHATO-GWRCVIBKSA-N	1.0	WQZGKKKJIJFFOK-GASJEMHNSA-N	direct	637268558	1087.0	0.721246399047	1.0	1.44249279809	0.454885488148	2.01	0.267912487642
20246052	637270876	7411.0	71.2013493546	0.921522092618	SEWFWJUQVJHATO-GWRCVIBKSA-N	1.0	WQZGKKKJIJFFOK-GASJEMHNSA-N	direct	637270876	5031.0	95.0762380392	0.01	142.402698709	0.460761046309	2.01	0.267909131771
20246232	637270876	396.0	71.2013493546	0.921522092618	SEWFWJUQVJHATO-GWRCVIBKSA-N	1.0	WQZGKKKJIJFFOK-VFUOTHLCSA-N	direct	637270876	5031.0	95.0762380392	0.01	142.402698709	0.460761046309	2.01	0.267909131771
17824122	637271826	6583.0	75.6556077263	0.865729103997	SEWFWJUQVJHATO-GWRCVIBKSA-N	1.0	WQZGKKKJIJFFOK-GASJEMHNSA-N	direct	637271826	5031.0	100.903089987	0.01	151.311215453	0.432864551998	2.01	0.267790279501
15333573	637267041	1849.0	68.6179829574	0.954374421469	SEWFWJUQVJHATO-GWRCVIBKSA-N	1.0	WQZGKKKJIJFFOK-VFUOTHLCSA-N	direct	637267041	1622.0	92.9430951487	0.01	137.235965915	0.477187210734	2.01	0.267780043479
15331883	637267041	6583.0	71.0245681915	0.921522092618	SEWFWJUQVJHATO-GWRCVIBKSA-N	1.0	WQZGKKKJIJFFOK-GASJEMHNSA-N	direct	637267041	13591.0	98.8124792792	0.01	142.049136383	0.460761046309	2.01	0.267742683211
15331884	637267041	6583.0	71.0245681915	0.921522092618	SEWFWJUQVJHATO-GWRCVIBKSA-N	1.0	WQZGKKKJIJFFOK-GASJEMHNSA-N	direct	637267041	15081.0	98.8124792792	0.01	142.049136383	0.460761046309	2.01	0.267742683211
15331885	637267041	6583.0	71.0245681915	0.921522092618	SEWFWJUQVJHATO-GWRCVIBKSA-N	1.0	WQZGKKKJIJFFOK-GASJEMHNSA-N	direct	637267041	5031.0	96.9625735021	0.01	142.049136383	0.460761046309	2.01	0.267742683211
15331886	637267041	6583.0	71.0245681915	0.921522092618	SEWFWJUQVJHATO-GWRCVIBKSA-N	1.0	WQZGKKKJIJFFOK-GASJEMHNSA-N	direct	637267041	339.0	96.2781893848	0.01	142.049136383	0.460761046309	2.01	0.267742683211
15331887	637267041	6583.0	71.0245681915	0.921522092618	SEWFWJUQVJHATO-GWRCVIBKSA-N	1.0	WQZGKKKJIJFFOK-GASJEMHNSA-N	direct	637267041	3584.0	96.2781893848	0.01	142.049136383	0.460761046309	2.01	0.267742683211
15331888	637267041	6583.0	71.0245681915	0.921522092618	SEWFWJUQVJHATO-GWRCVIBKSA-N	1.0	WQZGKKKJIJFFOK-GASJEMHNSA-N	direct	637267041	6831.0	96.2781893848	0.01	142.049136383	0.460761046309	2.01	0.267742683211
15331889	637267041	6583.0	71.0245681915	0.921522092618	SEWFWJUQVJHATO-GWRCVIBKSA-N	1.0	WQZGKKKJIJFFOK-GASJEMHNSA-N	direct	637267041	4267.0	95.9065783148	0.01	142.049136383	0.460761046309	2.01	0.267742683211
15331892	637267041	6583.0	71.0245681915	0.921522092618	SEWFWJUQVJHATO-GWRCVIBKSA-N	1.0	WQZGKKKJIJFFOK-GASJEMHNSA-N	direct	637267041	15001.0	95.6307841426	0.01	142.049136383	0.460761046309	2.01	0.267742683211
17826126	637271826	1849.0	69.8996294549	0.9363330843	SEWFWJUQVJHATO-GWRCVIBKSA-N	1.0	WQZGKKKJIJFFOK-VFUOTHLCSA-N	direct	637271826	4365.0	95.0741724254	0.01	139.79925891	0.46816654215	2.01	0.26774127898
15331933	637267041	7411.0	71.0204516253	0.921522092618	SEWFWJUQVJHATO-GWRCVIBKSA-N	1.0	WQZGKKKJIJFFOK-GASJEMHNSA-N	direct	637267041	5031.0	96.9625735021	0.01	142.040903251	0.460761046309	2.01	0.267738803552
15331934	637267041	7411.0	71.0204516253	0.921522092618	SEWFWJUQVJHATO-GWRCVIBKSA-N	1.0	WQZGKKKJIJFFOK-GASJEMHNSA-N	direct	637267041	339.0	96.2781893848	0.01	142.040903251	0.460761046309	2.01	0.267738803552
15331935	637267041	7411.0	71.0204516253	0.921522092618	SEWFWJUQVJHATO-GWRCVIBKSA-N	1.0	WQZGKKKJIJFFOK-GASJEMHNSA-N	direct	637267041	3584.0	96.2781893848	0.01	142.040903251	0.460761046309	2.01	0.267738803552
15331936	637267041	7411.0	71.0204516253	0.921522092618	SEWFWJUQVJHATO-GWRCVIBKSA-N	1.0	WQZGKKKJIJFFOK-GASJEMHNSA-N	direct	637267041	6831.0	96.2781893848	0.01	142.040903251	0.460761046309	2.01	0.267738803552
15331937	637267041	7411.0	71.0204516253	0.921522092618	SEWFWJUQVJHATO-GWRCVIBKSA-N	1.0	WQZGKKKJIJFFOK-GASJEMHNSA-N	direct	637267041	4267.0	95.9065783148	0.01	142.040903251	0.460761046309	2.01	0.267738803552
15331940	637267041	7411.0	71.0204516253	0.921522092618	SEWFWJUQVJHATO-GWRCVIBKSA-N	1.0	WQZGKKKJIJFFOK-GASJEMHNSA-N	direct	637267041	15001.0	95.6307841426	0.01	142.040903251	0.460761046309	2.01	0.267738803552
15331178	637267041	1849.0	69.8927900304	0.9363330843	SEWFWJUQVJHATO-GWRCVIBKSA-N	1.0	WQZGKKKJIJFFOK-VFUOTHLCSA-N	direct	637267041	4365.0	100.432973634	0.01	139.785580061	0.46816654215	2.01	0.267734729362
15331179	637267041	1849.0	69.8927900304	0.9363330843	SEWFWJUQVJHATO-GWRCVIBKSA-N	1.0	WQZGKKKJIJFFOK-VFUOTHLCSA-N	direct	637267041	13591.0	98.8124792792	0.01	139.785580061	0.46816654215	2.01	0.267734729362
15331180	637267041	1849.0	69.8927900304	0.9363330843	SEWFWJUQVJHATO-GWRCVIBKSA-N	1.0	WQZGKKKJIJFFOK-VFUOTHLCSA-N	direct	637267041	15081.0	98.8124792792	0.01	139.785580061	0.46816654215	2.01	0.267734729362
15331181	637267041	1849.0	69.8927900304	0.9363330843	SEWFWJUQVJHATO-GWRCVIBKSA-N	1.0	WQZGKKKJIJFFOK-VFUOTHLCSA-N	direct	637267041	5031.0	96.9625735021	0.01	139.785580061	0.46816654215	2.01	0.267734729362
15331182	637267041	1849.0	69.8927900304	0.9363330843	SEWFWJUQVJHATO-GWRCVIBKSA-N	1.0	WQZGKKKJIJFFOK-VFUOTHLCSA-N	direct	637267041	339.0	96.2781893848	0.01	139.785580061	0.46816654215	2.01	0.267734729362
15331183	637267041	1849.0	69.8927900304	0.9363330843	SEWFWJUQVJHATO-GWRCVIBKSA-N	1.0	WQZGKKKJIJFFOK-VFUOTHLCSA-N	direct	637267041	3584.0	96.2781893848	0.01	139.785580061	0.46816654215	2.01	0.267734729362
15331184	637267041	1849.0	69.8927900304	0.9363330843	SEWFWJUQVJHATO-GWRCVIBKSA-N	1.0	WQZGKKKJIJFFOK-VFUOTHLCSA-N	direct	637267041	6831.0	96.2781893848	0.01	139.785580061	0.46816654215	2.01	0.267734729362
15331185	637267041	1849.0	69.8927900304	0.9363330843	SEWFWJUQVJHATO-GWRCVIBKSA-N	1.0	WQZGKKKJIJFFOK-VFUOTHLCSA-N	direct	637267041	4267.0	95.9065783148	0.01	139.785580061	0.46816654215	2.01	0.267734729362
15331188	637267041	1849.0	69.8927900304	0.9363330843	SEWFWJUQVJHATO-GWRCVIBKSA-N	1.0	WQZGKKKJIJFFOK-VFUOTHLCSA-N	direct	637267041	15001.0	95.6307841426	0.01	139.785580061	0.46816654215	2.01	0.267734729362
13141847	637265280	6583.0	69.8268137316	0.9363330843	SEWFWJUQVJHATO-GWRCVIBKSA-N	1.0	WQZGKKKJIJFFOK-GASJEMHNSA-N	direct	637265280	4365.0	103.154281982	0.01	139.653627463	0.46816654215	2.01	0.267671523977
13141848	637265280	6583.0	69.8268137316	0.9363330843	SEWFWJUQVJHATO-GWRCVIBKSA-N	1.0	WQZGKKKJIJFFOK-GASJEMHNSA-N	direct	637265280	5031.0	100.013676223	0.01	139.653627463	0.46816654215	2.01	0.267671523977
13141849	637265280	6583.0	69.8268137316	0.9363330843	SEWFWJUQVJHATO-GWRCVIBKSA-N	1.0	WQZGKKKJIJFFOK-GASJEMHNSA-N	direct	637265280	339.0	97.19859629	0.01	139.653627463	0.46816654215	2.01	0.267671523977
13141850	637265280	6583.0	69.8268137316	0.9363330843	SEWFWJUQVJHATO-GWRCVIBKSA-N	1.0	WQZGKKKJIJFFOK-GASJEMHNSA-N	direct	637265280	3584.0	97.19859629	0.01	139.653627463	0.46816654215	2.01	0.267671523977
13141851	637265280	6583.0	69.8268137316	0.9363330843	SEWFWJUQVJHATO-GWRCVIBKSA-N	1.0	WQZGKKKJIJFFOK-GASJEMHNSA-N	direct	637265280	6831.0	97.19859629	0.01	139.653627463	0.46816654215	2.01	0.267671523977
13141852	637265280	6583.0	69.8268137316	0.9363330843	SEWFWJUQVJHATO-GWRCVIBKSA-N	1.0	WQZGKKKJIJFFOK-GASJEMHNSA-N	direct	637265280	4267.0	95.8632794328	0.01	139.653627463	0.46816654215	2.01	0.267671523977
13141853	637265280	6583.0	69.8268137316	0.9363330843	SEWFWJUQVJHATO-GWRCVIBKSA-N	1.0	WQZGKKKJIJFFOK-GASJEMHNSA-N	direct	637265280	1622.0	94.5816987087	0.01	139.653627463	0.46816654215	2.01	0.267671523977
13141854	637265280	6583.0	69.8268137316	0.9363330843	SEWFWJUQVJHATO-GWRCVIBKSA-N	1.0	WQZGKKKJIJFFOK-GASJEMHNSA-N	direct	637265280	1383.0	93.8996294549	0.01	139.653627463	0.46816654215	2.01	0.267671523977
13141855	637265280	6583.0	69.8268137316	0.9363330843	SEWFWJUQVJHATO-GWRCVIBKSA-N	1.0	WQZGKKKJIJFFOK-GASJEMHNSA-N	direct	637265280	4366.0	93.8996294549	0.01	139.653627463	0.46816654215	2.01	0.267671523977
20245542	637270876	6583.0	69.793174124	0.9363330843	SEWFWJUQVJHATO-GWRCVIBKSA-N	1.0	WQZGKKKJIJFFOK-GASJEMHNSA-N	direct	637270876	5031.0	95.0762380392	0.01	139.586348248	0.46816654215	2.01	0.267639279944
20245543	637270876	6583.0	69.793174124	0.9363330843	SEWFWJUQVJHATO-GWRCVIBKSA-N	1.0	WQZGKKKJIJFFOK-GASJEMHNSA-N	direct	637270876	1849.0	93.9507819773	0.01	139.586348248	0.46816654215	2.01	0.267639279944
20245544	637270876	6583.0	69.793174124	0.9363330843	SEWFWJUQVJHATO-GWRCVIBKSA-N	1.0	WQZGKKKJIJFFOK-GASJEMHNSA-N	direct	637270876	13591.0	93.2604276555	0.01	139.586348248	0.46816654215	2.01	0.267639279944
20245545	637270876	6583.0	69.793174124	0.9363330843	SEWFWJUQVJHATO-GWRCVIBKSA-N	1.0	WQZGKKKJIJFFOK-GASJEMHNSA-N	direct	637270876	15081.0	93.2604276555	0.01	139.586348248	0.46816654215	2.01	0.267639279944
46024974	637271605	6123.0	70.8794260688	0.921522092618	SEWFWJUQVJHATO-GWRCVIBKSA-N	1.0	WQZGKKKJIJFFOK-GASJEMHNSA-N	direct	637271605	2192.0	200.0	0.01	141.758852138	0.460761046309	2.01	0.267605791999
46024978	637271605	13330.0	70.8794260688	0.921522092618	SEWFWJUQVJHATO-GWRCVIBKSA-N	1.0	WQZGKKKJIJFFOK-GASJEMHNSA-N	direct	637271605	2192.0	200.0	0.01	141.758852138	0.460761046309	2.01	0.267605791999
15333542	637267041	1849.0	68.4012094932	0.954374421469	SEWFWJUQVJHATO-GWRCVIBKSA-N	1.0	WQZGKKKJIJFFOK-VFUOTHLCSA-N	direct	637267041	4005.0	91.288192771	0.01	136.802418986	0.477187210734	2.01	0.267568304151
15333543	637267041	1849.0	68.4012094932	0.954374421469	SEWFWJUQVJHATO-GWRCVIBKSA-N	1.0	WQZGKKKJIJFFOK-VFUOTHLCSA-N	direct	637267041	11881.0	91.288192771	0.01	136.802418986	0.477187210734	2.01	0.267568304151
15333544	637267041	1849.0	68.4012094932	0.954374421469	SEWFWJUQVJHATO-GWRCVIBKSA-N	1.0	WQZGKKKJIJFFOK-VFUOTHLCSA-N	direct	637267041	13196.0	91.288192771	0.01	136.802418986	0.477187210734	2.01	0.267568304151
20245797	637270876	1849.0	69.7189666328	0.9363330843	SEWFWJUQVJHATO-GWRCVIBKSA-N	1.0	WQZGKKKJIJFFOK-VFUOTHLCSA-N	direct	637270876	5031.0	95.0762380392	0.01	139.437933266	0.46816654215	2.01	0.267568109792
20245799	637270876	1849.0	69.7189666328	0.9363330843	SEWFWJUQVJHATO-GWRCVIBKSA-N	1.0	WQZGKKKJIJFFOK-VFUOTHLCSA-N	direct	637270876	13591.0	93.2604276555	0.01	139.437933266	0.46816654215	2.01	0.267568109792
20245800	637270876	1849.0	69.7189666328	0.9363330843	SEWFWJUQVJHATO-GWRCVIBKSA-N	1.0	WQZGKKKJIJFFOK-VFUOTHLCSA-N	direct	637270876	15081.0	93.2604276555	0.01	139.437933266	0.46816654215	2.01	0.267568109792
17824218	637271826	7411.0	75.3861581781	0.865729103997	SEWFWJUQVJHATO-GWRCVIBKSA-N	1.0	WQZGKKKJIJFFOK-GASJEMHNSA-N	direct	637271826	5031.0	100.903089987	0.01	150.772316356	0.432864551998	2.01	0.267551524761
13145982	637265280	1849.0	71.714442691	0.909770976296	SEWFWJUQVJHATO-GWRCVIBKSA-N	1.0	WQZGKKKJIJFFOK-VFUOTHLCSA-N	direct	637265280	4267.0	95.8632794328	0.01	143.428885382	0.454885488148	2.01	0.267530745287
20246836	637270876	1849.0	68.2196826879	0.954374421469	SEWFWJUQVJHATO-GWRCVIBKSA-N	1.0	WQZGKKKJIJFFOK-VFUOTHLCSA-N	direct	637270876	1622.0	91.251811973	0.01	136.439365376	0.477187210734	2.01	0.267390605423
20246837	637270876	1849.0	68.2196826879	0.954374421469	SEWFWJUQVJHATO-GWRCVIBKSA-N	1.0	WQZGKKKJIJFFOK-VFUOTHLCSA-N	direct	637270876	10460.0	91.2240256689	0.01	136.439365376	0.477187210734	2.01	0.267390605423
20246838	637270876	1849.0	68.2196826879	0.954374421469	SEWFWJUQVJHATO-GWRCVIBKSA-N	1.0	WQZGKKKJIJFFOK-VFUOTHLCSA-N	direct	637270876	13745.0	91.2240256689	0.01	136.439365376	0.477187210734	2.01	0.267390605423
17825034	637271826	1849.0	75.151810883	0.865729103997	SEWFWJUQVJHATO-GWRCVIBKSA-N	1.0	WQZGKKKJIJFFOK-VFUOTHLCSA-N	direct	637271826	5031.0	100.903089987	0.01	150.303621766	0.432864551998	2.01	0.267343352591
26380601	637269169	4015.0	1.06048074738	0.9363330843	SEWFWJUQVJHATO-GWRCVIBKSA-N	1.0	RFSUNEUAIZKAJO-OEXCPVAWSA-N	direct	637269169	4015.0	0.346787486225	2.0	0.693574972449	0.46816654215	2.01	0.267220620796
15329322	637267041	6583.0	75.0136762229	0.865729103997	SEWFWJUQVJHATO-GWRCVIBKSA-N	1.0	WQZGKKKJIJFFOK-GASJEMHNSA-N	direct	637267041	4365.0	100.432973634	0.01	150.027352446	0.432864551998	2.01	0.267220418544
6543636	637270822	2754.0	68.0305840876	0.954374421469	SEWFWJUQVJHATO-GWRCVIBKSA-N	1.0	WQZGKKKJIJFFOK-SVZMEOIVSA-N	direct	637270822	1248.0	102.987162775	0.01	136.061168175	0.477187210734	2.01	0.267205117045
6543637	637270822	2754.0	68.0305840876	0.954374421469	SEWFWJUQVJHATO-GWRCVIBKSA-N	1.0	WQZGKKKJIJFFOK-SVZMEOIVSA-N	direct	637270822	5136.0	102.987162775	0.01	136.061168175	0.477187210734	2.01	0.267205117045
6543640	637270822	2754.0	68.0305840876	0.954374421469	SEWFWJUQVJHATO-GWRCVIBKSA-N	1.0	WQZGKKKJIJFFOK-SVZMEOIVSA-N	direct	637270822	1179.0	97.1524273409	0.01	136.061168175	0.477187210734	2.01	0.267205117045
6543641	637270822	2754.0	68.0305840876	0.954374421469	SEWFWJUQVJHATO-GWRCVIBKSA-N	1.0	WQZGKKKJIJFFOK-SVZMEOIVSA-N	direct	637270822	1656.0	97.1524273409	0.01	136.061168175	0.477187210734	2.01	0.267205117045
6543644	637270822	2754.0	68.0305840876	0.954374421469	SEWFWJUQVJHATO-GWRCVIBKSA-N	1.0	WQZGKKKJIJFFOK-SVZMEOIVSA-N	direct	637270822	1011.0	94.3904055908	0.01	136.061168175	0.477187210734	2.01	0.267205117045
6543645	637270822	2754.0	68.0305840876	0.954374421469	SEWFWJUQVJHATO-GWRCVIBKSA-N	1.0	WQZGKKKJIJFFOK-SVZMEOIVSA-N	direct	637270822	1203.0	94.3904055908	0.01	136.061168175	0.477187210734	2.01	0.267205117045
6543647	637270822	2754.0	68.0305840876	0.954374421469	SEWFWJUQVJHATO-GWRCVIBKSA-N	1.0	WQZGKKKJIJFFOK-SVZMEOIVSA-N	direct	637270822	2127.0	94.3904055908	0.01	136.061168175	0.477187210734	2.01	0.267205117045
6543648	637270822	2754.0	68.0305840876	0.954374421469	SEWFWJUQVJHATO-GWRCVIBKSA-N	1.0	WQZGKKKJIJFFOK-SVZMEOIVSA-N	direct	637270822	7236.0	94.3904055908	0.01	136.061168175	0.477187210734	2.01	0.267205117045
6543649	637270822	2754.0	68.0305840876	0.954374421469	SEWFWJUQVJHATO-GWRCVIBKSA-N	1.0	WQZGKKKJIJFFOK-SVZMEOIVSA-N	direct	637270822	11520.0	94.3904055908	0.01	136.061168175	0.477187210734	2.01	0.267205117045
6543652	637270822	2754.0	68.0305840876	0.954374421469	SEWFWJUQVJHATO-GWRCVIBKSA-N	1.0	WQZGKKKJIJFFOK-SVZMEOIVSA-N	direct	637270822	3785.0	90.7375489103	0.01	136.061168175	0.477187210734	2.01	0.267205117045
6543653	637270822	2754.0	68.0305840876	0.954374421469	SEWFWJUQVJHATO-GWRCVIBKSA-N	1.0	WQZGKKKJIJFFOK-SVZMEOIVSA-N	direct	637270822	4146.0	90.7375489103	0.01	136.061168175	0.477187210734	2.01	0.267205117045
6544140	637270822	5746.0	68.0305840876	0.954374421469	SEWFWJUQVJHATO-GWRCVIBKSA-N	1.0	WQZGKKKJIJFFOK-SVZMEOIVSA-N	direct	637270822	1248.0	102.987162775	0.01	136.061168175	0.477187210734	2.01	0.267205117045
6544141	637270822	5746.0	68.0305840876	0.954374421469	SEWFWJUQVJHATO-GWRCVIBKSA-N	1.0	WQZGKKKJIJFFOK-SVZMEOIVSA-N	direct	637270822	5136.0	102.987162775	0.01	136.061168175	0.477187210734	2.01	0.267205117045
6544144	637270822	5746.0	68.0305840876	0.954374421469	SEWFWJUQVJHATO-GWRCVIBKSA-N	1.0	WQZGKKKJIJFFOK-SVZMEOIVSA-N	direct	637270822	1179.0	97.1524273409	0.01	136.061168175	0.477187210734	2.01	0.267205117045
6544145	637270822	5746.0	68.0305840876	0.954374421469	SEWFWJUQVJHATO-GWRCVIBKSA-N	1.0	WQZGKKKJIJFFOK-SVZMEOIVSA-N	direct	637270822	1656.0	97.1524273409	0.01	136.061168175	0.477187210734	2.01	0.267205117045
6544148	637270822	5746.0	68.0305840876	0.954374421469	SEWFWJUQVJHATO-GWRCVIBKSA-N	1.0	WQZGKKKJIJFFOK-SVZMEOIVSA-N	direct	637270822	1011.0	94.3904055908	0.01	136.061168175	0.477187210734	2.01	0.267205117045
6544149	637270822	5746.0	68.0305840876	0.954374421469	SEWFWJUQVJHATO-GWRCVIBKSA-N	1.0	WQZGKKKJIJFFOK-SVZMEOIVSA-N	direct	637270822	1203.0	94.3904055908	0.01	136.061168175	0.477187210734	2.01	0.267205117045
6544151	637270822	5746.0	68.0305840876	0.954374421469	SEWFWJUQVJHATO-GWRCVIBKSA-N	1.0	WQZGKKKJIJFFOK-SVZMEOIVSA-N	direct	637270822	2127.0	94.3904055908	0.01	136.061168175	0.477187210734	2.01	0.267205117045
6544152	637270822	5746.0	68.0305840876	0.954374421469	SEWFWJUQVJHATO-GWRCVIBKSA-N	1.0	WQZGKKKJIJFFOK-SVZMEOIVSA-N	direct	637270822	7236.0	94.3904055908	0.01	136.061168175	0.477187210734	2.01	0.267205117045
6544153	637270822	5746.0	68.0305840876	0.954374421469	SEWFWJUQVJHATO-GWRCVIBKSA-N	1.0	WQZGKKKJIJFFOK-SVZMEOIVSA-N	direct	637270822	11520.0	94.3904055908	0.01	136.061168175	0.477187210734	2.01	0.267205117045
6544156	637270822	5746.0	68.0305840876	0.954374421469	SEWFWJUQVJHATO-GWRCVIBKSA-N	1.0	WQZGKKKJIJFFOK-SVZMEOIVSA-N	direct	637270822	3785.0	90.7375489103	0.01	136.061168175	0.477187210734	2.01	0.267205117045
6544157	637270822	5746.0	68.0305840876	0.954374421469	SEWFWJUQVJHATO-GWRCVIBKSA-N	1.0	WQZGKKKJIJFFOK-SVZMEOIVSA-N	direct	637270822	4146.0	90.7375489103	0.01	136.061168175	0.477187210734	2.01	0.267205117045
13140966	637265280	1849.0	74.896196279	0.865729103997	SEWFWJUQVJHATO-GWRCVIBKSA-N	1.0	WQZGKKKJIJFFOK-VFUOTHLCSA-N	direct	637265280	5031.0	100.013676223	0.01	149.792392558	0.432864551998	2.01	0.267115732655
17827226	637271826	10163.0	70.3242216583	0.921522092618	SEWFWJUQVJHATO-GWRCVIBKSA-N	1.0	WQZGKKKJIJFFOK-GASJEMHNSA-N	direct	637271826	5031.0	100.903089987	0.01	140.648443317	0.460761046309	2.01	0.267080201016
17827227	637271826	10163.0	70.3242216583	0.921522092618	SEWFWJUQVJHATO-GWRCVIBKSA-N	1.0	WQZGKKKJIJFFOK-GASJEMHNSA-N	direct	637271826	13591.0	99.54668166	0.01	140.648443317	0.460761046309	2.01	0.267080201016
17827228	637271826	10163.0	70.3242216583	0.921522092618	SEWFWJUQVJHATO-GWRCVIBKSA-N	1.0	WQZGKKKJIJFFOK-GASJEMHNSA-N	direct	637271826	15081.0	99.54668166	0.01	140.648443317	0.460761046309	2.01	0.267080201016
17827229	637271826	10163.0	70.3242216583	0.921522092618	SEWFWJUQVJHATO-GWRCVIBKSA-N	1.0	WQZGKKKJIJFFOK-GASJEMHNSA-N	direct	637271826	1849.0	98.2757241304	0.01	140.648443317	0.460761046309	2.01	0.267080201016
17827230	637271826	10163.0	70.3242216583	0.921522092618	SEWFWJUQVJHATO-GWRCVIBKSA-N	1.0	WQZGKKKJIJFFOK-GASJEMHNSA-N	direct	637271826	4365.0	95.0741724254	0.01	140.648443317	0.460761046309	2.01	0.267080201016
15330661	637267041	6583.0	69.1864190114	0.9363330843	SEWFWJUQVJHATO-GWRCVIBKSA-N	1.0	WQZGKKKJIJFFOK-GASJEMHNSA-N	direct	637267041	1622.0	92.9430951487	0.01	138.372838023	0.46816654215	2.01	0.267055685567
20247012	637270876	7411.0	71.2013493546	0.909770976296	SEWFWJUQVJHATO-GWRCVIBKSA-N	1.0	WQZGKKKJIJFFOK-GASJEMHNSA-N	direct	637270876	5031.0	95.0762380392	0.01	142.402698709	0.454885488148	2.01	0.267050932319
20247192	637270876	396.0	71.2013493546	0.909770976296	SEWFWJUQVJHATO-GWRCVIBKSA-N	1.0	WQZGKKKJIJFFOK-VFUOTHLCSA-N	direct	637270876	5031.0	95.0762380392	0.01	142.402698709	0.454885488148	2.01	0.267050932319
20246809	637270876	1849.0	67.721246399	0.954374421469	SEWFWJUQVJHATO-GWRCVIBKSA-N	1.0	WQZGKKKJIJFFOK-VFUOTHLCSA-N	direct	637270876	339.0	90.5867002359	0.01	135.442492798	0.477187210734	2.01	0.266900849742
20246810	637270876	1849.0	67.721246399	0.954374421469	SEWFWJUQVJHATO-GWRCVIBKSA-N	1.0	WQZGKKKJIJFFOK-VFUOTHLCSA-N	direct	637270876	3584.0	90.5867002359	0.01	135.442492798	0.477187210734	2.01	0.266900849742
20246811	637270876	1849.0	67.721246399	0.954374421469	SEWFWJUQVJHATO-GWRCVIBKSA-N	1.0	WQZGKKKJIJFFOK-VFUOTHLCSA-N	direct	637270876	6831.0	90.5867002359	0.01	135.442492798	0.477187210734	2.01	0.266900849742
15334379	637267041	6583.0	71.0245681915	0.909770976296	SEWFWJUQVJHATO-GWRCVIBKSA-N	1.0	WQZGKKKJIJFFOK-GASJEMHNSA-N	direct	637267041	13591.0	98.8124792792	0.01	142.049136383	0.454885488148	2.01	0.266885016948
15334380	637267041	6583.0	71.0245681915	0.909770976296	SEWFWJUQVJHATO-GWRCVIBKSA-N	1.0	WQZGKKKJIJFFOK-GASJEMHNSA-N	direct	637267041	15081.0	98.8124792792	0.01	142.049136383	0.454885488148	2.01	0.266885016948
15334381	637267041	6583.0	71.0245681915	0.909770976296	SEWFWJUQVJHATO-GWRCVIBKSA-N	1.0	WQZGKKKJIJFFOK-GASJEMHNSA-N	direct	637267041	5031.0	96.9625735021	0.01	142.049136383	0.454885488148	2.01	0.266885016948
15334382	637267041	6583.0	71.0245681915	0.909770976296	SEWFWJUQVJHATO-GWRCVIBKSA-N	1.0	WQZGKKKJIJFFOK-GASJEMHNSA-N	direct	637267041	339.0	96.2781893848	0.01	142.049136383	0.454885488148	2.01	0.266885016948
15334383	637267041	6583.0	71.0245681915	0.909770976296	SEWFWJUQVJHATO-GWRCVIBKSA-N	1.0	WQZGKKKJIJFFOK-GASJEMHNSA-N	direct	637267041	3584.0	96.2781893848	0.01	142.049136383	0.454885488148	2.01	0.266885016948
15334384	637267041	6583.0	71.0245681915	0.909770976296	SEWFWJUQVJHATO-GWRCVIBKSA-N	1.0	WQZGKKKJIJFFOK-GASJEMHNSA-N	direct	637267041	6831.0	96.2781893848	0.01	142.049136383	0.454885488148	2.01	0.266885016948
15334385	637267041	6583.0	71.0245681915	0.909770976296	SEWFWJUQVJHATO-GWRCVIBKSA-N	1.0	WQZGKKKJIJFFOK-GASJEMHNSA-N	direct	637267041	4267.0	95.9065783148	0.01	142.049136383	0.454885488148	2.01	0.266885016948
15334388	637267041	6583.0	71.0245681915	0.909770976296	SEWFWJUQVJHATO-GWRCVIBKSA-N	1.0	WQZGKKKJIJFFOK-GASJEMHNSA-N	direct	637267041	15001.0	95.6307841426	0.01	142.049136383	0.454885488148	2.01	0.266885016948
15334429	637267041	7411.0	71.0204516253	0.909770976296	SEWFWJUQVJHATO-GWRCVIBKSA-N	1.0	WQZGKKKJIJFFOK-GASJEMHNSA-N	direct	637267041	5031.0	96.9625735021	0.01	142.040903251	0.454885488148	2.01	0.266881149717
15334430	637267041	7411.0	71.0204516253	0.909770976296	SEWFWJUQVJHATO-GWRCVIBKSA-N	1.0	WQZGKKKJIJFFOK-GASJEMHNSA-N	direct	637267041	339.0	96.2781893848	0.01	142.040903251	0.454885488148	2.01	0.266881149717
15334431	637267041	7411.0	71.0204516253	0.909770976296	SEWFWJUQVJHATO-GWRCVIBKSA-N	1.0	WQZGKKKJIJFFOK-GASJEMHNSA-N	direct	637267041	3584.0	96.2781893848	0.01	142.040903251	0.454885488148	2.01	0.266881149717
15334432	637267041	7411.0	71.0204516253	0.909770976296	SEWFWJUQVJHATO-GWRCVIBKSA-N	1.0	WQZGKKKJIJFFOK-GASJEMHNSA-N	direct	637267041	6831.0	96.2781893848	0.01	142.040903251	0.454885488148	2.01	0.266881149717
15334433	637267041	7411.0	71.0204516253	0.909770976296	SEWFWJUQVJHATO-GWRCVIBKSA-N	1.0	WQZGKKKJIJFFOK-GASJEMHNSA-N	direct	637267041	4267.0	95.9065783148	0.01	142.040903251	0.454885488148	2.01	0.266881149717
15334436	637267041	7411.0	71.0204516253	0.909770976296	SEWFWJUQVJHATO-GWRCVIBKSA-N	1.0	WQZGKKKJIJFFOK-GASJEMHNSA-N	direct	637267041	15001.0	95.6307841426	0.01	142.040903251	0.454885488148	2.01	0.266881149717
17824619	637271826	1849.0	74.585026652	0.865729103997	SEWFWJUQVJHATO-GWRCVIBKSA-N	1.0	WQZGKKKJIJFFOK-VFUOTHLCSA-N	direct	637271826	13591.0	99.54668166	0.01	149.170053304	0.432864551998	2.01	0.266837854336
17824620	637271826	1849.0	74.585026652	0.865729103997	SEWFWJUQVJHATO-GWRCVIBKSA-N	1.0	WQZGKKKJIJFFOK-VFUOTHLCSA-N	direct	637271826	15081.0	99.54668166	0.01	149.170053304	0.432864551998	2.01	0.266837854336
46025000	637271605	6123.0	70.8794260688	0.909770976296	SEWFWJUQVJHATO-GWRCVIBKSA-N	1.0	WQZGKKKJIJFFOK-GASJEMHNSA-N	direct	637271605	2192.0	200.0	0.01	141.758852138	0.454885488148	2.01	0.266748564242
46025004	637271605	13330.0	70.8794260688	0.909770976296	SEWFWJUQVJHATO-GWRCVIBKSA-N	1.0	WQZGKKKJIJFFOK-GASJEMHNSA-N	direct	637271605	2192.0	200.0	0.01	141.758852138	0.454885488148	2.01	0.266748564242
17827582	637271826	1849.0	69.8996294549	0.921522092618	SEWFWJUQVJHATO-GWRCVIBKSA-N	1.0	WQZGKKKJIJFFOK-VFUOTHLCSA-N	direct	637271826	4365.0	95.0741724254	0.01	139.79925891	0.460761046309	2.01	0.266676151645
15332426	637267041	1849.0	69.8927900304	0.921522092618	SEWFWJUQVJHATO-GWRCVIBKSA-N	1.0	WQZGKKKJIJFFOK-VFUOTHLCSA-N	direct	637267041	4365.0	100.432973634	0.01	139.785580061	0.460761046309	2.01	0.266669628083
15332427	637267041	1849.0	69.8927900304	0.921522092618	SEWFWJUQVJHATO-GWRCVIBKSA-N	1.0	WQZGKKKJIJFFOK-VFUOTHLCSA-N	direct	637267041	13591.0	98.8124792792	0.01	139.785580061	0.460761046309	2.01	0.266669628083
15332428	637267041	1849.0	69.8927900304	0.921522092618	SEWFWJUQVJHATO-GWRCVIBKSA-N	1.0	WQZGKKKJIJFFOK-VFUOTHLCSA-N	direct	637267041	15081.0	98.8124792792	0.01	139.785580061	0.460761046309	2.01	0.266669628083
15332429	637267041	1849.0	69.8927900304	0.921522092618	SEWFWJUQVJHATO-GWRCVIBKSA-N	1.0	WQZGKKKJIJFFOK-VFUOTHLCSA-N	direct	637267041	5031.0	96.9625735021	0.01	139.785580061	0.460761046309	2.01	0.266669628083
15332430	637267041	1849.0	69.8927900304	0.921522092618	SEWFWJUQVJHATO-GWRCVIBKSA-N	1.0	WQZGKKKJIJFFOK-VFUOTHLCSA-N	direct	637267041	339.0	96.2781893848	0.01	139.785580061	0.460761046309	2.01	0.266669628083
15332431	637267041	1849.0	69.8927900304	0.921522092618	SEWFWJUQVJHATO-GWRCVIBKSA-N	1.0	WQZGKKKJIJFFOK-VFUOTHLCSA-N	direct	637267041	3584.0	96.2781893848	0.01	139.785580061	0.460761046309	2.01	0.266669628083
15332432	637267041	1849.0	69.8927900304	0.921522092618	SEWFWJUQVJHATO-GWRCVIBKSA-N	1.0	WQZGKKKJIJFFOK-VFUOTHLCSA-N	direct	637267041	6831.0	96.2781893848	0.01	139.785580061	0.460761046309	2.01	0.266669628083
15332433	637267041	1849.0	69.8927900304	0.921522092618	SEWFWJUQVJHATO-GWRCVIBKSA-N	1.0	WQZGKKKJIJFFOK-VFUOTHLCSA-N	direct	637267041	4267.0	95.9065783148	0.01	139.785580061	0.460761046309	2.01	0.266669628083
15332436	637267041	1849.0	69.8927900304	0.921522092618	SEWFWJUQVJHATO-GWRCVIBKSA-N	1.0	WQZGKKKJIJFFOK-VFUOTHLCSA-N	direct	637267041	15001.0	95.6307841426	0.01	139.785580061	0.460761046309	2.01	0.266669628083
13143079	637265280	6583.0	69.8268137316	0.921522092618	SEWFWJUQVJHATO-GWRCVIBKSA-N	1.0	WQZGKKKJIJFFOK-GASJEMHNSA-N	direct	637265280	4365.0	103.154281982	0.01	139.653627463	0.460761046309	2.01	0.266606674142
13143080	637265280	6583.0	69.8268137316	0.921522092618	SEWFWJUQVJHATO-GWRCVIBKSA-N	1.0	WQZGKKKJIJFFOK-GASJEMHNSA-N	direct	637265280	5031.0	100.013676223	0.01	139.653627463	0.460761046309	2.01	0.266606674142
13143081	637265280	6583.0	69.8268137316	0.921522092618	SEWFWJUQVJHATO-GWRCVIBKSA-N	1.0	WQZGKKKJIJFFOK-GASJEMHNSA-N	direct	637265280	339.0	97.19859629	0.01	139.653627463	0.460761046309	2.01	0.266606674142
13143082	637265280	6583.0	69.8268137316	0.921522092618	SEWFWJUQVJHATO-GWRCVIBKSA-N	1.0	WQZGKKKJIJFFOK-GASJEMHNSA-N	direct	637265280	3584.0	97.19859629	0.01	139.653627463	0.460761046309	2.01	0.266606674142
13143083	637265280	6583.0	69.8268137316	0.921522092618	SEWFWJUQVJHATO-GWRCVIBKSA-N	1.0	WQZGKKKJIJFFOK-GASJEMHNSA-N	direct	637265280	6831.0	97.19859629	0.01	139.653627463	0.460761046309	2.01	0.266606674142
13143084	637265280	6583.0	69.8268137316	0.921522092618	SEWFWJUQVJHATO-GWRCVIBKSA-N	1.0	WQZGKKKJIJFFOK-GASJEMHNSA-N	direct	637265280	4267.0	95.8632794328	0.01	139.653627463	0.460761046309	2.01	0.266606674142
13143085	637265280	6583.0	69.8268137316	0.921522092618	SEWFWJUQVJHATO-GWRCVIBKSA-N	1.0	WQZGKKKJIJFFOK-GASJEMHNSA-N	direct	637265280	1622.0	94.5816987087	0.01	139.653627463	0.460761046309	2.01	0.266606674142
13143086	637265280	6583.0	69.8268137316	0.921522092618	SEWFWJUQVJHATO-GWRCVIBKSA-N	1.0	WQZGKKKJIJFFOK-GASJEMHNSA-N	direct	637265280	1383.0	93.8996294549	0.01	139.653627463	0.460761046309	2.01	0.266606674142
13143087	637265280	6583.0	69.8268137316	0.921522092618	SEWFWJUQVJHATO-GWRCVIBKSA-N	1.0	WQZGKKKJIJFFOK-GASJEMHNSA-N	direct	637265280	4366.0	93.8996294549	0.01	139.653627463	0.460761046309	2.01	0.266606674142
20246022	637270876	6583.0	69.793174124	0.921522092618	SEWFWJUQVJHATO-GWRCVIBKSA-N	1.0	WQZGKKKJIJFFOK-GASJEMHNSA-N	direct	637270876	5031.0	95.0762380392	0.01	139.586348248	0.460761046309	2.01	0.266574558382
20246023	637270876	6583.0	69.793174124	0.921522092618	SEWFWJUQVJHATO-GWRCVIBKSA-N	1.0	WQZGKKKJIJFFOK-GASJEMHNSA-N	direct	637270876	1849.0	93.9507819773	0.01	139.586348248	0.460761046309	2.01	0.266574558382
20246024	637270876	6583.0	69.793174124	0.921522092618	SEWFWJUQVJHATO-GWRCVIBKSA-N	1.0	WQZGKKKJIJFFOK-GASJEMHNSA-N	direct	637270876	13591.0	93.2604276555	0.01	139.586348248	0.460761046309	2.01	0.266574558382
20246025	637270876	6583.0	69.793174124	0.921522092618	SEWFWJUQVJHATO-GWRCVIBKSA-N	1.0	WQZGKKKJIJFFOK-GASJEMHNSA-N	direct	637270876	15081.0	93.2604276555	0.01	139.586348248	0.460761046309	2.01	0.266574558382
15328906	637267041	1383.0	74.2395775166	0.865729103997	SEWFWJUQVJHATO-GWRCVIBKSA-N	1.0	WQZGKKKJIJFFOK-GASJEMHNSA-N	direct	637267041	4365.0	100.432973634	0.01	148.479155033	0.432864551998	2.01	0.266528343682
15329098	637267041	4366.0	74.2395775166	0.865729103997	SEWFWJUQVJHATO-GWRCVIBKSA-N	1.0	WQZGKKKJIJFFOK-GASJEMHNSA-N	direct	637267041	4365.0	100.432973634	0.01	148.479155033	0.432864551998	2.01	0.266528343682
15329514	637267041	10107.0	74.2395775166	0.865729103997	SEWFWJUQVJHATO-GWRCVIBKSA-N	1.0	WQZGKKKJIJFFOK-GASJEMHNSA-N	direct	637267041	4365.0	100.432973634	0.01	148.479155033	0.432864551998	2.01	0.266528343682
15331077	637267041	1849.0	68.6179829574	0.9363330843	SEWFWJUQVJHATO-GWRCVIBKSA-N	1.0	WQZGKKKJIJFFOK-VFUOTHLCSA-N	direct	637267041	1622.0	92.9430951487	0.01	137.235965915	0.46816654215	2.01	0.266505454592
20246277	637270876	1849.0	69.7189666328	0.921522092618	SEWFWJUQVJHATO-GWRCVIBKSA-N	1.0	WQZGKKKJIJFFOK-VFUOTHLCSA-N	direct	637270876	5031.0	95.0762380392	0.01	139.437933266	0.460761046309	2.01	0.266503671359
20246279	637270876	1849.0	69.7189666328	0.921522092618	SEWFWJUQVJHATO-GWRCVIBKSA-N	1.0	WQZGKKKJIJFFOK-VFUOTHLCSA-N	direct	637270876	13591.0	93.2604276555	0.01	139.437933266	0.460761046309	2.01	0.266503671359
20246280	637270876	1849.0	69.7189666328	0.921522092618	SEWFWJUQVJHATO-GWRCVIBKSA-N	1.0	WQZGKKKJIJFFOK-VFUOTHLCSA-N	direct	637270876	15081.0	93.2604276555	0.01	139.437933266	0.460761046309	2.01	0.266503671359
15331046	637267041	1849.0	68.4012094932	0.9363330843	SEWFWJUQVJHATO-GWRCVIBKSA-N	1.0	WQZGKKKJIJFFOK-VFUOTHLCSA-N	direct	637267041	4005.0	91.288192771	0.01	136.802418986	0.46816654215	2.01	0.266294723109
15331047	637267041	1849.0	68.4012094932	0.9363330843	SEWFWJUQVJHATO-GWRCVIBKSA-N	1.0	WQZGKKKJIJFFOK-VFUOTHLCSA-N	direct	637267041	11881.0	91.288192771	0.01	136.802418986	0.46816654215	2.01	0.266294723109
15331048	637267041	1849.0	68.4012094932	0.9363330843	SEWFWJUQVJHATO-GWRCVIBKSA-N	1.0	WQZGKKKJIJFFOK-VFUOTHLCSA-N	direct	637267041	13196.0	91.288192771	0.01	136.802418986	0.46816654215	2.01	0.266294723109
15329499	637267041	10107.0	73.9706162223	0.865729103997	SEWFWJUQVJHATO-GWRCVIBKSA-N	1.0	WQZGKKKJIJFFOK-GASJEMHNSA-N	direct	637267041	13591.0	98.8124792792	0.01	147.941232445	0.432864551998	2.01	0.266286614782
15329500	637267041	10107.0	73.9706162223	0.865729103997	SEWFWJUQVJHATO-GWRCVIBKSA-N	1.0	WQZGKKKJIJFFOK-GASJEMHNSA-N	direct	637267041	15081.0	98.8124792792	0.01	147.941232445	0.432864551998	2.01	0.266286614782
17830138	637271826	10163.0	70.3242216583	0.909770976296	SEWFWJUQVJHATO-GWRCVIBKSA-N	1.0	WQZGKKKJIJFFOK-GASJEMHNSA-N	direct	637271826	5031.0	100.903089987	0.01	140.648443317	0.454885488148	2.01	0.266224656897
17830139	637271826	10163.0	70.3242216583	0.909770976296	SEWFWJUQVJHATO-GWRCVIBKSA-N	1.0	WQZGKKKJIJFFOK-GASJEMHNSA-N	direct	637271826	13591.0	99.54668166	0.01	140.648443317	0.454885488148	2.01	0.266224656897
17830140	637271826	10163.0	70.3242216583	0.909770976296	SEWFWJUQVJHATO-GWRCVIBKSA-N	1.0	WQZGKKKJIJFFOK-GASJEMHNSA-N	direct	637271826	15081.0	99.54668166	0.01	140.648443317	0.454885488148	2.01	0.266224656897
17830141	637271826	10163.0	70.3242216583	0.909770976296	SEWFWJUQVJHATO-GWRCVIBKSA-N	1.0	WQZGKKKJIJFFOK-GASJEMHNSA-N	direct	637271826	1849.0	98.2757241304	0.01	140.648443317	0.454885488148	2.01	0.266224656897
17830142	637271826	10163.0	70.3242216583	0.909770976296	SEWFWJUQVJHATO-GWRCVIBKSA-N	1.0	WQZGKKKJIJFFOK-GASJEMHNSA-N	direct	637271826	4365.0	95.0741724254	0.01	140.648443317	0.454885488148	2.01	0.266224656897
17828555	637271826	6583.0	67.0154726867	0.954374421469	SEWFWJUQVJHATO-GWRCVIBKSA-N	1.0	WQZGKKKJIJFFOK-GASJEMHNSA-N	direct	637271826	13591.0	99.54668166	0.01	134.030945373	0.477187210734	2.01	0.266202722098
17828556	637271826	6583.0	67.0154726867	0.954374421469	SEWFWJUQVJHATO-GWRCVIBKSA-N	1.0	WQZGKKKJIJFFOK-GASJEMHNSA-N	direct	637271826	15081.0	99.54668166	0.01	134.030945373	0.477187210734	2.01	0.266202722098
17828557	637271826	6583.0	67.0154726867	0.954374421469	SEWFWJUQVJHATO-GWRCVIBKSA-N	1.0	WQZGKKKJIJFFOK-GASJEMHNSA-N	direct	637271826	1849.0	98.2757241304	0.01	134.030945373	0.477187210734	2.01	0.266202722098
17828558	637271826	6583.0	67.0154726867	0.954374421469	SEWFWJUQVJHATO-GWRCVIBKSA-N	1.0	WQZGKKKJIJFFOK-GASJEMHNSA-N	direct	637271826	4365.0	95.0741724254	0.01	134.030945373	0.477187210734	2.01	0.266202722098
17828559	637271826	6583.0	67.0154726867	0.954374421469	SEWFWJUQVJHATO-GWRCVIBKSA-N	1.0	WQZGKKKJIJFFOK-GASJEMHNSA-N	direct	637271826	339.0	93.1706962272	0.01	134.030945373	0.477187210734	2.01	0.266202722098
17828560	637271826	6583.0	67.0154726867	0.954374421469	SEWFWJUQVJHATO-GWRCVIBKSA-N	1.0	WQZGKKKJIJFFOK-GASJEMHNSA-N	direct	637271826	3584.0	93.1706962272	0.01	134.030945373	0.477187210734	2.01	0.266202722098
17828561	637271826	6583.0	67.0154726867	0.954374421469	SEWFWJUQVJHATO-GWRCVIBKSA-N	1.0	WQZGKKKJIJFFOK-GASJEMHNSA-N	direct	637271826	6831.0	93.1706962272	0.01	134.030945373	0.477187210734	2.01	0.266202722098
17828562	637271826	6583.0	67.0154726867	0.954374421469	SEWFWJUQVJHATO-GWRCVIBKSA-N	1.0	WQZGKKKJIJFFOK-GASJEMHNSA-N	direct	637271826	1622.0	92.4828041021	0.01	134.030945373	0.477187210734	2.01	0.266202722098
17828565	637271826	6583.0	67.0154726867	0.954374421469	SEWFWJUQVJHATO-GWRCVIBKSA-N	1.0	WQZGKKKJIJFFOK-GASJEMHNSA-N	direct	637271826	15001.0	92.1040252676	0.01	134.030945373	0.477187210734	2.01	0.266202722098
17828566	637271826	6583.0	67.0154726867	0.954374421469	SEWFWJUQVJHATO-GWRCVIBKSA-N	1.0	WQZGKKKJIJFFOK-GASJEMHNSA-N	direct	637271826	1383.0	91.2790142558	0.01	134.030945373	0.477187210734	2.01	0.266202722098
17828567	637271826	6583.0	67.0154726867	0.954374421469	SEWFWJUQVJHATO-GWRCVIBKSA-N	1.0	WQZGKKKJIJFFOK-GASJEMHNSA-N	direct	637271826	4366.0	91.2790142558	0.01	134.030945373	0.477187210734	2.01	0.266202722098
