## Supplemental Table 2 for "MAGI: A method for metabolite, annotation, and gene integration": magi_results.csv (part 1065 of 1697)

	subject acc.	reaction_id_r2g	e_score_r2g	compound_score	original_compound	level	neighbor	note	query acc.	reaction_id_g2r	e_score_g2r	reciprocal_score	homology_score	level_adjusted_compound_score	reaction_connection	MAGI_score
26380603	637269169	4015.0	1.06048074738	0.921522092618	SEWFWJUQVJHATO-GWRCVIBKSA-N	1.0	RFSUNEUAIZKAJO-OEXCPVAWSA-N	direct	637269169	4015.0	0.346787486225	2.0	0.693574972449	0.460761046309	2.01	0.266157564742
20245876	637270876	1849.0	68.2196826879	0.9363330843	SEWFWJUQVJHATO-GWRCVIBKSA-N	1.0	WQZGKKKJIJFFOK-VFUOTHLCSA-N	direct	637270876	1622.0	91.251811973	0.01	136.439365376	0.46816654215	2.01	0.266117870197
20245877	637270876	1849.0	68.2196826879	0.9363330843	SEWFWJUQVJHATO-GWRCVIBKSA-N	1.0	WQZGKKKJIJFFOK-VFUOTHLCSA-N	direct	637270876	10460.0	91.2240256689	0.01	136.439365376	0.46816654215	2.01	0.266117870197
20245878	637270876	1849.0	68.2196826879	0.9363330843	SEWFWJUQVJHATO-GWRCVIBKSA-N	1.0	WQZGKKKJIJFFOK-VFUOTHLCSA-N	direct	637270876	13745.0	91.2240256689	0.01	136.439365376	0.46816654215	2.01	0.266117870197
20246548	637270876	7411.0	66.8239087409	0.954374421469	SEWFWJUQVJHATO-GWRCVIBKSA-N	1.0	WQZGKKKJIJFFOK-GASJEMHNSA-N	direct	637270876	1849.0	93.9507819773	0.01	133.647817482	0.477187210734	2.01	0.266012282501
20246549	637270876	7411.0	66.8239087409	0.954374421469	SEWFWJUQVJHATO-GWRCVIBKSA-N	1.0	WQZGKKKJIJFFOK-GASJEMHNSA-N	direct	637270876	13591.0	93.2604276555	0.01	133.647817482	0.477187210734	2.01	0.266012282501
20246550	637270876	7411.0	66.8239087409	0.954374421469	SEWFWJUQVJHATO-GWRCVIBKSA-N	1.0	WQZGKKKJIJFFOK-GASJEMHNSA-N	direct	637270876	15081.0	93.2604276555	0.01	133.647817482	0.477187210734	2.01	0.266012282501
20246551	637270876	7411.0	66.8239087409	0.954374421469	SEWFWJUQVJHATO-GWRCVIBKSA-N	1.0	WQZGKKKJIJFFOK-GASJEMHNSA-N	direct	637270876	1622.0	91.251811973	0.01	133.647817482	0.477187210734	2.01	0.266012282501
20246552	637270876	7411.0	66.8239087409	0.954374421469	SEWFWJUQVJHATO-GWRCVIBKSA-N	1.0	WQZGKKKJIJFFOK-GASJEMHNSA-N	direct	637270876	10460.0	91.2240256689	0.01	133.647817482	0.477187210734	2.01	0.266012282501
20246553	637270876	7411.0	66.8239087409	0.954374421469	SEWFWJUQVJHATO-GWRCVIBKSA-N	1.0	WQZGKKKJIJFFOK-GASJEMHNSA-N	direct	637270876	13745.0	91.2240256689	0.01	133.647817482	0.477187210734	2.01	0.266012282501
20246554	637270876	7411.0	66.8239087409	0.954374421469	SEWFWJUQVJHATO-GWRCVIBKSA-N	1.0	WQZGKKKJIJFFOK-GASJEMHNSA-N	direct	637270876	339.0	90.5867002359	0.01	133.647817482	0.477187210734	2.01	0.266012282501
20246555	637270876	7411.0	66.8239087409	0.954374421469	SEWFWJUQVJHATO-GWRCVIBKSA-N	1.0	WQZGKKKJIJFFOK-GASJEMHNSA-N	direct	637270876	3584.0	90.5867002359	0.01	133.647817482	0.477187210734	2.01	0.266012282501
20246556	637270876	7411.0	66.8239087409	0.954374421469	SEWFWJUQVJHATO-GWRCVIBKSA-N	1.0	WQZGKKKJIJFFOK-GASJEMHNSA-N	direct	637270876	6831.0	90.5867002359	0.01	133.647817482	0.477187210734	2.01	0.266012282501
15331909	637267041	6583.0	69.1864190114	0.921522092618	SEWFWJUQVJHATO-GWRCVIBKSA-N	1.0	WQZGKKKJIJFFOK-GASJEMHNSA-N	direct	637267041	1622.0	92.9430951487	0.01	138.372838023	0.460761046309	2.01	0.265993285658
6541236	637270822	2754.0	68.0305840876	0.9363330843	SEWFWJUQVJHATO-GWRCVIBKSA-N	1.0	WQZGKKKJIJFFOK-SVZMEOIVSA-N	direct	637270822	1248.0	102.987162775	0.01	136.061168175	0.46816654215	2.01	0.265933264713
6541237	637270822	2754.0	68.0305840876	0.9363330843	SEWFWJUQVJHATO-GWRCVIBKSA-N	1.0	WQZGKKKJIJFFOK-SVZMEOIVSA-N	direct	637270822	5136.0	102.987162775	0.01	136.061168175	0.46816654215	2.01	0.265933264713
6541240	637270822	2754.0	68.0305840876	0.9363330843	SEWFWJUQVJHATO-GWRCVIBKSA-N	1.0	WQZGKKKJIJFFOK-SVZMEOIVSA-N	direct	637270822	1179.0	97.1524273409	0.01	136.061168175	0.46816654215	2.01	0.265933264713
6541241	637270822	2754.0	68.0305840876	0.9363330843	SEWFWJUQVJHATO-GWRCVIBKSA-N	1.0	WQZGKKKJIJFFOK-SVZMEOIVSA-N	direct	637270822	1656.0	97.1524273409	0.01	136.061168175	0.46816654215	2.01	0.265933264713
6541244	637270822	2754.0	68.0305840876	0.9363330843	SEWFWJUQVJHATO-GWRCVIBKSA-N	1.0	WQZGKKKJIJFFOK-SVZMEOIVSA-N	direct	637270822	1011.0	94.3904055908	0.01	136.061168175	0.46816654215	2.01	0.265933264713
6541245	637270822	2754.0	68.0305840876	0.9363330843	SEWFWJUQVJHATO-GWRCVIBKSA-N	1.0	WQZGKKKJIJFFOK-SVZMEOIVSA-N	direct	637270822	1203.0	94.3904055908	0.01	136.061168175	0.46816654215	2.01	0.265933264713
6541247	637270822	2754.0	68.0305840876	0.9363330843	SEWFWJUQVJHATO-GWRCVIBKSA-N	1.0	WQZGKKKJIJFFOK-SVZMEOIVSA-N	direct	637270822	2127.0	94.3904055908	0.01	136.061168175	0.46816654215	2.01	0.265933264713
6541248	637270822	2754.0	68.0305840876	0.9363330843	SEWFWJUQVJHATO-GWRCVIBKSA-N	1.0	WQZGKKKJIJFFOK-SVZMEOIVSA-N	direct	637270822	7236.0	94.3904055908	0.01	136.061168175	0.46816654215	2.01	0.265933264713
6541249	637270822	2754.0	68.0305840876	0.9363330843	SEWFWJUQVJHATO-GWRCVIBKSA-N	1.0	WQZGKKKJIJFFOK-SVZMEOIVSA-N	direct	637270822	11520.0	94.3904055908	0.01	136.061168175	0.46816654215	2.01	0.265933264713
6541252	637270822	2754.0	68.0305840876	0.9363330843	SEWFWJUQVJHATO-GWRCVIBKSA-N	1.0	WQZGKKKJIJFFOK-SVZMEOIVSA-N	direct	637270822	3785.0	90.7375489103	0.01	136.061168175	0.46816654215	2.01	0.265933264713
6541253	637270822	2754.0	68.0305840876	0.9363330843	SEWFWJUQVJHATO-GWRCVIBKSA-N	1.0	WQZGKKKJIJFFOK-SVZMEOIVSA-N	direct	637270822	4146.0	90.7375489103	0.01	136.061168175	0.46816654215	2.01	0.265933264713
6541740	637270822	5746.0	68.0305840876	0.9363330843	SEWFWJUQVJHATO-GWRCVIBKSA-N	1.0	WQZGKKKJIJFFOK-SVZMEOIVSA-N	direct	637270822	1248.0	102.987162775	0.01	136.061168175	0.46816654215	2.01	0.265933264713
6541741	637270822	5746.0	68.0305840876	0.9363330843	SEWFWJUQVJHATO-GWRCVIBKSA-N	1.0	WQZGKKKJIJFFOK-SVZMEOIVSA-N	direct	637270822	5136.0	102.987162775	0.01	136.061168175	0.46816654215	2.01	0.265933264713
6541744	637270822	5746.0	68.0305840876	0.9363330843	SEWFWJUQVJHATO-GWRCVIBKSA-N	1.0	WQZGKKKJIJFFOK-SVZMEOIVSA-N	direct	637270822	1179.0	97.1524273409	0.01	136.061168175	0.46816654215	2.01	0.265933264713
6541745	637270822	5746.0	68.0305840876	0.9363330843	SEWFWJUQVJHATO-GWRCVIBKSA-N	1.0	WQZGKKKJIJFFOK-SVZMEOIVSA-N	direct	637270822	1656.0	97.1524273409	0.01	136.061168175	0.46816654215	2.01	0.265933264713
6541748	637270822	5746.0	68.0305840876	0.9363330843	SEWFWJUQVJHATO-GWRCVIBKSA-N	1.0	WQZGKKKJIJFFOK-SVZMEOIVSA-N	direct	637270822	1011.0	94.3904055908	0.01	136.061168175	0.46816654215	2.01	0.265933264713
6541749	637270822	5746.0	68.0305840876	0.9363330843	SEWFWJUQVJHATO-GWRCVIBKSA-N	1.0	WQZGKKKJIJFFOK-SVZMEOIVSA-N	direct	637270822	1203.0	94.3904055908	0.01	136.061168175	0.46816654215	2.01	0.265933264713
6541751	637270822	5746.0	68.0305840876	0.9363330843	SEWFWJUQVJHATO-GWRCVIBKSA-N	1.0	WQZGKKKJIJFFOK-SVZMEOIVSA-N	direct	637270822	2127.0	94.3904055908	0.01	136.061168175	0.46816654215	2.01	0.265933264713
6541752	637270822	5746.0	68.0305840876	0.9363330843	SEWFWJUQVJHATO-GWRCVIBKSA-N	1.0	WQZGKKKJIJFFOK-SVZMEOIVSA-N	direct	637270822	7236.0	94.3904055908	0.01	136.061168175	0.46816654215	2.01	0.265933264713
6541753	637270822	5746.0	68.0305840876	0.9363330843	SEWFWJUQVJHATO-GWRCVIBKSA-N	1.0	WQZGKKKJIJFFOK-SVZMEOIVSA-N	direct	637270822	11520.0	94.3904055908	0.01	136.061168175	0.46816654215	2.01	0.265933264713
6541756	637270822	5746.0	68.0305840876	0.9363330843	SEWFWJUQVJHATO-GWRCVIBKSA-N	1.0	WQZGKKKJIJFFOK-SVZMEOIVSA-N	direct	637270822	3785.0	90.7375489103	0.01	136.061168175	0.46816654215	2.01	0.265933264713
6541757	637270822	5746.0	68.0305840876	0.9363330843	SEWFWJUQVJHATO-GWRCVIBKSA-N	1.0	WQZGKKKJIJFFOK-SVZMEOIVSA-N	direct	637270822	4146.0	90.7375489103	0.01	136.061168175	0.46816654215	2.01	0.265933264713
6543036	637270822	5669.0	66.6777807053	0.954374421469	SEWFWJUQVJHATO-GWRCVIBKSA-N	1.0	LKDRXBCSQODPBY-AMVSKUEXSA-N	direct	637270822	1248.0	102.987162775	0.01	133.355561411	0.477187210734	2.01	0.265866736655
6543037	637270822	5669.0	66.6777807053	0.954374421469	SEWFWJUQVJHATO-GWRCVIBKSA-N	1.0	LKDRXBCSQODPBY-AMVSKUEXSA-N	direct	637270822	5136.0	102.987162775	0.01	133.355561411	0.477187210734	2.01	0.265866736655
6543040	637270822	5669.0	66.6777807053	0.954374421469	SEWFWJUQVJHATO-GWRCVIBKSA-N	1.0	LKDRXBCSQODPBY-AMVSKUEXSA-N	direct	637270822	1179.0	97.1524273409	0.01	133.355561411	0.477187210734	2.01	0.265866736655
6543041	637270822	5669.0	66.6777807053	0.954374421469	SEWFWJUQVJHATO-GWRCVIBKSA-N	1.0	LKDRXBCSQODPBY-AMVSKUEXSA-N	direct	637270822	1656.0	97.1524273409	0.01	133.355561411	0.477187210734	2.01	0.265866736655
6543044	637270822	5669.0	66.6777807053	0.954374421469	SEWFWJUQVJHATO-GWRCVIBKSA-N	1.0	LKDRXBCSQODPBY-AMVSKUEXSA-N	direct	637270822	1011.0	94.3904055908	0.01	133.355561411	0.477187210734	2.01	0.265866736655
6543045	637270822	5669.0	66.6777807053	0.954374421469	SEWFWJUQVJHATO-GWRCVIBKSA-N	1.0	LKDRXBCSQODPBY-AMVSKUEXSA-N	direct	637270822	1203.0	94.3904055908	0.01	133.355561411	0.477187210734	2.01	0.265866736655
6543047	637270822	5669.0	66.6777807053	0.954374421469	SEWFWJUQVJHATO-GWRCVIBKSA-N	1.0	LKDRXBCSQODPBY-AMVSKUEXSA-N	direct	637270822	2127.0	94.3904055908	0.01	133.355561411	0.477187210734	2.01	0.265866736655
6543048	637270822	5669.0	66.6777807053	0.954374421469	SEWFWJUQVJHATO-GWRCVIBKSA-N	1.0	LKDRXBCSQODPBY-AMVSKUEXSA-N	direct	637270822	7236.0	94.3904055908	0.01	133.355561411	0.477187210734	2.01	0.265866736655
6543049	637270822	5669.0	66.6777807053	0.954374421469	SEWFWJUQVJHATO-GWRCVIBKSA-N	1.0	LKDRXBCSQODPBY-AMVSKUEXSA-N	direct	637270822	11520.0	94.3904055908	0.01	133.355561411	0.477187210734	2.01	0.265866736655
6543052	637270822	5669.0	66.6777807053	0.954374421469	SEWFWJUQVJHATO-GWRCVIBKSA-N	1.0	LKDRXBCSQODPBY-AMVSKUEXSA-N	direct	637270822	3785.0	90.7375489103	0.01	133.355561411	0.477187210734	2.01	0.265866736655
6543053	637270822	5669.0	66.6777807053	0.954374421469	SEWFWJUQVJHATO-GWRCVIBKSA-N	1.0	LKDRXBCSQODPBY-AMVSKUEXSA-N	direct	637270822	4146.0	90.7375489103	0.01	133.355561411	0.477187210734	2.01	0.265866736655
17830494	637271826	1849.0	69.8996294549	0.909770976296	SEWFWJUQVJHATO-GWRCVIBKSA-N	1.0	WQZGKKKJIJFFOK-VFUOTHLCSA-N	direct	637271826	4365.0	95.0741724254	0.01	139.79925891	0.454885488148	2.01	0.265821901827
15334922	637267041	1849.0	69.8927900304	0.909770976296	SEWFWJUQVJHATO-GWRCVIBKSA-N	1.0	WQZGKKKJIJFFOK-VFUOTHLCSA-N	direct	637267041	4365.0	100.432973634	0.01	139.785580061	0.454885488148	2.01	0.265815399162
15334923	637267041	1849.0	69.8927900304	0.909770976296	SEWFWJUQVJHATO-GWRCVIBKSA-N	1.0	WQZGKKKJIJFFOK-VFUOTHLCSA-N	direct	637267041	13591.0	98.8124792792	0.01	139.785580061	0.454885488148	2.01	0.265815399162
15334924	637267041	1849.0	69.8927900304	0.909770976296	SEWFWJUQVJHATO-GWRCVIBKSA-N	1.0	WQZGKKKJIJFFOK-VFUOTHLCSA-N	direct	637267041	15081.0	98.8124792792	0.01	139.785580061	0.454885488148	2.01	0.265815399162
15334925	637267041	1849.0	69.8927900304	0.909770976296	SEWFWJUQVJHATO-GWRCVIBKSA-N	1.0	WQZGKKKJIJFFOK-VFUOTHLCSA-N	direct	637267041	5031.0	96.9625735021	0.01	139.785580061	0.454885488148	2.01	0.265815399162
15334926	637267041	1849.0	69.8927900304	0.909770976296	SEWFWJUQVJHATO-GWRCVIBKSA-N	1.0	WQZGKKKJIJFFOK-VFUOTHLCSA-N	direct	637267041	339.0	96.2781893848	0.01	139.785580061	0.454885488148	2.01	0.265815399162
15334927	637267041	1849.0	69.8927900304	0.909770976296	SEWFWJUQVJHATO-GWRCVIBKSA-N	1.0	WQZGKKKJIJFFOK-VFUOTHLCSA-N	direct	637267041	3584.0	96.2781893848	0.01	139.785580061	0.454885488148	2.01	0.265815399162
15334928	637267041	1849.0	69.8927900304	0.909770976296	SEWFWJUQVJHATO-GWRCVIBKSA-N	1.0	WQZGKKKJIJFFOK-VFUOTHLCSA-N	direct	637267041	6831.0	96.2781893848	0.01	139.785580061	0.454885488148	2.01	0.265815399162
15334929	637267041	1849.0	69.8927900304	0.909770976296	SEWFWJUQVJHATO-GWRCVIBKSA-N	1.0	WQZGKKKJIJFFOK-VFUOTHLCSA-N	direct	637267041	4267.0	95.9065783148	0.01	139.785580061	0.454885488148	2.01	0.265815399162
15334932	637267041	1849.0	69.8927900304	0.909770976296	SEWFWJUQVJHATO-GWRCVIBKSA-N	1.0	WQZGKKKJIJFFOK-VFUOTHLCSA-N	direct	637267041	15001.0	95.6307841426	0.01	139.785580061	0.454885488148	2.01	0.265815399162
13145543	637265280	6583.0	69.8268137316	0.909770976296	SEWFWJUQVJHATO-GWRCVIBKSA-N	1.0	WQZGKKKJIJFFOK-GASJEMHNSA-N	direct	637265280	4365.0	103.154281982	0.01	139.653627463	0.454885488148	2.01	0.265752646882
13145544	637265280	6583.0	69.8268137316	0.909770976296	SEWFWJUQVJHATO-GWRCVIBKSA-N	1.0	WQZGKKKJIJFFOK-GASJEMHNSA-N	direct	637265280	5031.0	100.013676223	0.01	139.653627463	0.454885488148	2.01	0.265752646882
13145545	637265280	6583.0	69.8268137316	0.909770976296	SEWFWJUQVJHATO-GWRCVIBKSA-N	1.0	WQZGKKKJIJFFOK-GASJEMHNSA-N	direct	637265280	339.0	97.19859629	0.01	139.653627463	0.454885488148	2.01	0.265752646882
13145546	637265280	6583.0	69.8268137316	0.909770976296	SEWFWJUQVJHATO-GWRCVIBKSA-N	1.0	WQZGKKKJIJFFOK-GASJEMHNSA-N	direct	637265280	3584.0	97.19859629	0.01	139.653627463	0.454885488148	2.01	0.265752646882
13145547	637265280	6583.0	69.8268137316	0.909770976296	SEWFWJUQVJHATO-GWRCVIBKSA-N	1.0	WQZGKKKJIJFFOK-GASJEMHNSA-N	direct	637265280	6831.0	97.19859629	0.01	139.653627463	0.454885488148	2.01	0.265752646882
13145548	637265280	6583.0	69.8268137316	0.909770976296	SEWFWJUQVJHATO-GWRCVIBKSA-N	1.0	WQZGKKKJIJFFOK-GASJEMHNSA-N	direct	637265280	4267.0	95.8632794328	0.01	139.653627463	0.454885488148	2.01	0.265752646882
13145549	637265280	6583.0	69.8268137316	0.909770976296	SEWFWJUQVJHATO-GWRCVIBKSA-N	1.0	WQZGKKKJIJFFOK-GASJEMHNSA-N	direct	637265280	1622.0	94.5816987087	0.01	139.653627463	0.454885488148	2.01	0.265752646882
13145550	637265280	6583.0	69.8268137316	0.909770976296	SEWFWJUQVJHATO-GWRCVIBKSA-N	1.0	WQZGKKKJIJFFOK-GASJEMHNSA-N	direct	637265280	1383.0	93.8996294549	0.01	139.653627463	0.454885488148	2.01	0.265752646882
13145551	637265280	6583.0	69.8268137316	0.909770976296	SEWFWJUQVJHATO-GWRCVIBKSA-N	1.0	WQZGKKKJIJFFOK-GASJEMHNSA-N	direct	637265280	4366.0	93.8996294549	0.01	139.653627463	0.454885488148	2.01	0.265752646882
20246982	637270876	6583.0	69.793174124	0.909770976296	SEWFWJUQVJHATO-GWRCVIBKSA-N	1.0	WQZGKKKJIJFFOK-GASJEMHNSA-N	direct	637270876	5031.0	95.0762380392	0.01	139.586348248	0.454885488148	2.01	0.265720634
20246983	637270876	6583.0	69.793174124	0.909770976296	SEWFWJUQVJHATO-GWRCVIBKSA-N	1.0	WQZGKKKJIJFFOK-GASJEMHNSA-N	direct	637270876	1849.0	93.9507819773	0.01	139.586348248	0.454885488148	2.01	0.265720634
20246984	637270876	6583.0	69.793174124	0.909770976296	SEWFWJUQVJHATO-GWRCVIBKSA-N	1.0	WQZGKKKJIJFFOK-GASJEMHNSA-N	direct	637270876	13591.0	93.2604276555	0.01	139.586348248	0.454885488148	2.01	0.265720634
20246985	637270876	6583.0	69.793174124	0.909770976296	SEWFWJUQVJHATO-GWRCVIBKSA-N	1.0	WQZGKKKJIJFFOK-GASJEMHNSA-N	direct	637270876	15081.0	93.2604276555	0.01	139.586348248	0.454885488148	2.01	0.265720634
20247237	637270876	1849.0	69.7189666328	0.909770976296	SEWFWJUQVJHATO-GWRCVIBKSA-N	1.0	WQZGKKKJIJFFOK-VFUOTHLCSA-N	direct	637270876	5031.0	95.0762380392	0.01	139.437933266	0.454885488148	2.01	0.26564997405
20247239	637270876	1849.0	69.7189666328	0.909770976296	SEWFWJUQVJHATO-GWRCVIBKSA-N	1.0	WQZGKKKJIJFFOK-VFUOTHLCSA-N	direct	637270876	13591.0	93.2604276555	0.01	139.437933266	0.454885488148	2.01	0.26564997405
20247240	637270876	1849.0	69.7189666328	0.909770976296	SEWFWJUQVJHATO-GWRCVIBKSA-N	1.0	WQZGKKKJIJFFOK-VFUOTHLCSA-N	direct	637270876	15081.0	93.2604276555	0.01	139.437933266	0.454885488148	2.01	0.26564997405
20245849	637270876	1849.0	67.721246399	0.9363330843	SEWFWJUQVJHATO-GWRCVIBKSA-N	1.0	WQZGKKKJIJFFOK-VFUOTHLCSA-N	direct	637270876	339.0	90.5867002359	0.01	135.442492798	0.46816654215	2.01	0.265630445673
20245850	637270876	1849.0	67.721246399	0.9363330843	SEWFWJUQVJHATO-GWRCVIBKSA-N	1.0	WQZGKKKJIJFFOK-VFUOTHLCSA-N	direct	637270876	3584.0	90.5867002359	0.01	135.442492798	0.46816654215	2.01	0.265630445673
20245851	637270876	1849.0	67.721246399	0.9363330843	SEWFWJUQVJHATO-GWRCVIBKSA-N	1.0	WQZGKKKJIJFFOK-VFUOTHLCSA-N	direct	637270876	6831.0	90.5867002359	0.01	135.442492798	0.46816654215	2.01	0.265630445673
15329418	637267041	7411.0	73.1791420106	0.865729103997	SEWFWJUQVJHATO-GWRCVIBKSA-N	1.0	WQZGKKKJIJFFOK-GASJEMHNSA-N	direct	637267041	4365.0	100.432973634	0.01	146.358284021	0.432864551998	2.01	0.265571432271
15329419	637267041	7411.0	73.1791420106	0.865729103997	SEWFWJUQVJHATO-GWRCVIBKSA-N	1.0	WQZGKKKJIJFFOK-GASJEMHNSA-N	direct	637267041	13591.0	98.8124792792	0.01	146.358284021	0.432864551998	2.01	0.265571432271
15329420	637267041	7411.0	73.1791420106	0.865729103997	SEWFWJUQVJHATO-GWRCVIBKSA-N	1.0	WQZGKKKJIJFFOK-GASJEMHNSA-N	direct	637267041	15081.0	98.8124792792	0.01	146.358284021	0.432864551998	2.01	0.265571432271
15329738	637267041	396.0	73.1791420106	0.865729103997	SEWFWJUQVJHATO-GWRCVIBKSA-N	1.0	WQZGKKKJIJFFOK-VFUOTHLCSA-N	direct	637267041	4365.0	100.432973634	0.01	146.358284021	0.432864551998	2.01	0.265571432271
15329739	637267041	396.0	73.1791420106	0.865729103997	SEWFWJUQVJHATO-GWRCVIBKSA-N	1.0	WQZGKKKJIJFFOK-VFUOTHLCSA-N	direct	637267041	13591.0	98.8124792792	0.01	146.358284021	0.432864551998	2.01	0.265571432271
15329740	637267041	396.0	73.1791420106	0.865729103997	SEWFWJUQVJHATO-GWRCVIBKSA-N	1.0	WQZGKKKJIJFFOK-VFUOTHLCSA-N	direct	637267041	15081.0	98.8124792792	0.01	146.358284021	0.432864551998	2.01	0.265571432271
43997326	637266628	4218.0	66.3306831194	0.954374421469	SEWFWJUQVJHATO-GWRCVIBKSA-N	1.0	WQZGKKKJIJFFOK-PHYPRBDBSA-N	direct	637266628	3238.0	90.6655462488	0.01	132.661366239	0.477187210734	2.01	0.26552006047
43997381	637266628	3238.0	66.3306831194	0.954374421469	SEWFWJUQVJHATO-GWRCVIBKSA-N	1.0	WQZGKKKJIJFFOK-DVKNGEFBSA-N	direct	637266628	4218.0	90.6655462488	0.01	132.661366239	0.477187210734	2.01	0.26552006047
15332325	637267041	1849.0	68.6179829574	0.921522092618	SEWFWJUQVJHATO-GWRCVIBKSA-N	1.0	WQZGKKKJIJFFOK-VFUOTHLCSA-N	direct	637267041	1622.0	92.9430951487	0.01	137.235965915	0.460761046309	2.01	0.26544524361
13140658	637265280	7411.0	72.8996294549	0.865729103997	SEWFWJUQVJHATO-GWRCVIBKSA-N	1.0	WQZGKKKJIJFFOK-GASJEMHNSA-N	direct	637265280	5031.0	100.013676223	0.01	145.79925891	0.432864551998	2.01	0.265317476334
26380607	637269169	4015.0	1.06048074738	0.909770976296	SEWFWJUQVJHATO-GWRCVIBKSA-N	1.0	RFSUNEUAIZKAJO-OEXCPVAWSA-N	direct	637269169	4015.0	0.346787486225	2.0	0.693574972449	0.454885488148	2.01	0.265304976125
15332294	637267041	1849.0	68.4012094932	0.921522092618	SEWFWJUQVJHATO-GWRCVIBKSA-N	1.0	WQZGKKKJIJFFOK-VFUOTHLCSA-N	direct	637267041	4005.0	91.288192771	0.01	136.802418986	0.460761046309	2.01	0.265235350458
15332295	637267041	1849.0	68.4012094932	0.921522092618	SEWFWJUQVJHATO-GWRCVIBKSA-N	1.0	WQZGKKKJIJFFOK-VFUOTHLCSA-N	direct	637267041	11881.0	91.288192771	0.01	136.802418986	0.460761046309	2.01	0.265235350458
15332296	637267041	1849.0	68.4012094932	0.921522092618	SEWFWJUQVJHATO-GWRCVIBKSA-N	1.0	WQZGKKKJIJFFOK-VFUOTHLCSA-N	direct	637267041	13196.0	91.288192771	0.01	136.802418986	0.460761046309	2.01	0.265235350458
15334405	637267041	6583.0	69.1864190114	0.909770976296	SEWFWJUQVJHATO-GWRCVIBKSA-N	1.0	WQZGKKKJIJFFOK-GASJEMHNSA-N	direct	637267041	1622.0	92.9430951487	0.01	138.372838023	0.454885488148	2.01	0.26514122328
20246356	637270876	1849.0	68.2196826879	0.921522092618	SEWFWJUQVJHATO-GWRCVIBKSA-N	1.0	WQZGKKKJIJFFOK-VFUOTHLCSA-N	direct	637270876	1622.0	91.251811973	0.01	136.439365376	0.460761046309	2.01	0.265059201101
20246357	637270876	1849.0	68.2196826879	0.921522092618	SEWFWJUQVJHATO-GWRCVIBKSA-N	1.0	WQZGKKKJIJFFOK-VFUOTHLCSA-N	direct	637270876	10460.0	91.2240256689	0.01	136.439365376	0.460761046309	2.01	0.265059201101
20246358	637270876	1849.0	68.2196826879	0.921522092618	SEWFWJUQVJHATO-GWRCVIBKSA-N	1.0	WQZGKKKJIJFFOK-VFUOTHLCSA-N	direct	637270876	13745.0	91.2240256689	0.01	136.439365376	0.460761046309	2.01	0.265059201101
17825643	637271826	6583.0	67.0154726867	0.9363330843	SEWFWJUQVJHATO-GWRCVIBKSA-N	1.0	WQZGKKKJIJFFOK-GASJEMHNSA-N	direct	637271826	13591.0	99.54668166	0.01	134.030945373	0.46816654215	2.01	0.264935641001
17825644	637271826	6583.0	67.0154726867	0.9363330843	SEWFWJUQVJHATO-GWRCVIBKSA-N	1.0	WQZGKKKJIJFFOK-GASJEMHNSA-N	direct	637271826	15081.0	99.54668166	0.01	134.030945373	0.46816654215	2.01	0.264935641001
17825645	637271826	6583.0	67.0154726867	0.9363330843	SEWFWJUQVJHATO-GWRCVIBKSA-N	1.0	WQZGKKKJIJFFOK-GASJEMHNSA-N	direct	637271826	1849.0	98.2757241304	0.01	134.030945373	0.46816654215	2.01	0.264935641001
17825646	637271826	6583.0	67.0154726867	0.9363330843	SEWFWJUQVJHATO-GWRCVIBKSA-N	1.0	WQZGKKKJIJFFOK-GASJEMHNSA-N	direct	637271826	4365.0	95.0741724254	0.01	134.030945373	0.46816654215	2.01	0.264935641001
17825647	637271826	6583.0	67.0154726867	0.9363330843	SEWFWJUQVJHATO-GWRCVIBKSA-N	1.0	WQZGKKKJIJFFOK-GASJEMHNSA-N	direct	637271826	339.0	93.1706962272	0.01	134.030945373	0.46816654215	2.01	0.264935641001
17825648	637271826	6583.0	67.0154726867	0.9363330843	SEWFWJUQVJHATO-GWRCVIBKSA-N	1.0	WQZGKKKJIJFFOK-GASJEMHNSA-N	direct	637271826	3584.0	93.1706962272	0.01	134.030945373	0.46816654215	2.01	0.264935641001
17825649	637271826	6583.0	67.0154726867	0.9363330843	SEWFWJUQVJHATO-GWRCVIBKSA-N	1.0	WQZGKKKJIJFFOK-GASJEMHNSA-N	direct	637271826	6831.0	93.1706962272	0.01	134.030945373	0.46816654215	2.01	0.264935641001
17825650	637271826	6583.0	67.0154726867	0.9363330843	SEWFWJUQVJHATO-GWRCVIBKSA-N	1.0	WQZGKKKJIJFFOK-GASJEMHNSA-N	direct	637271826	1622.0	92.4828041021	0.01	134.030945373	0.46816654215	2.01	0.264935641001
17825653	637271826	6583.0	67.0154726867	0.9363330843	SEWFWJUQVJHATO-GWRCVIBKSA-N	1.0	WQZGKKKJIJFFOK-GASJEMHNSA-N	direct	637271826	15001.0	92.1040252676	0.01	134.030945373	0.46816654215	2.01	0.264935641001
17825654	637271826	6583.0	67.0154726867	0.9363330843	SEWFWJUQVJHATO-GWRCVIBKSA-N	1.0	WQZGKKKJIJFFOK-GASJEMHNSA-N	direct	637271826	1383.0	91.2790142558	0.01	134.030945373	0.46816654215	2.01	0.264935641001
17825655	637271826	6583.0	67.0154726867	0.9363330843	SEWFWJUQVJHATO-GWRCVIBKSA-N	1.0	WQZGKKKJIJFFOK-GASJEMHNSA-N	direct	637271826	4366.0	91.2790142558	0.01	134.030945373	0.46816654215	2.01	0.264935641001
6542436	637270822	2754.0	68.0305840876	0.921522092618	SEWFWJUQVJHATO-GWRCVIBKSA-N	1.0	WQZGKKKJIJFFOK-SVZMEOIVSA-N	direct	637270822	1248.0	102.987162775	0.01	136.061168175	0.460761046309	2.01	0.264875330015
6542437	637270822	2754.0	68.0305840876	0.921522092618	SEWFWJUQVJHATO-GWRCVIBKSA-N	1.0	WQZGKKKJIJFFOK-SVZMEOIVSA-N	direct	637270822	5136.0	102.987162775	0.01	136.061168175	0.460761046309	2.01	0.264875330015
6542440	637270822	2754.0	68.0305840876	0.921522092618	SEWFWJUQVJHATO-GWRCVIBKSA-N	1.0	WQZGKKKJIJFFOK-SVZMEOIVSA-N	direct	637270822	1179.0	97.1524273409	0.01	136.061168175	0.460761046309	2.01	0.264875330015
6542441	637270822	2754.0	68.0305840876	0.921522092618	SEWFWJUQVJHATO-GWRCVIBKSA-N	1.0	WQZGKKKJIJFFOK-SVZMEOIVSA-N	direct	637270822	1656.0	97.1524273409	0.01	136.061168175	0.460761046309	2.01	0.264875330015
6542444	637270822	2754.0	68.0305840876	0.921522092618	SEWFWJUQVJHATO-GWRCVIBKSA-N	1.0	WQZGKKKJIJFFOK-SVZMEOIVSA-N	direct	637270822	1011.0	94.3904055908	0.01	136.061168175	0.460761046309	2.01	0.264875330015
6542445	637270822	2754.0	68.0305840876	0.921522092618	SEWFWJUQVJHATO-GWRCVIBKSA-N	1.0	WQZGKKKJIJFFOK-SVZMEOIVSA-N	direct	637270822	1203.0	94.3904055908	0.01	136.061168175	0.460761046309	2.01	0.264875330015
6542447	637270822	2754.0	68.0305840876	0.921522092618	SEWFWJUQVJHATO-GWRCVIBKSA-N	1.0	WQZGKKKJIJFFOK-SVZMEOIVSA-N	direct	637270822	2127.0	94.3904055908	0.01	136.061168175	0.460761046309	2.01	0.264875330015
6542448	637270822	2754.0	68.0305840876	0.921522092618	SEWFWJUQVJHATO-GWRCVIBKSA-N	1.0	WQZGKKKJIJFFOK-SVZMEOIVSA-N	direct	637270822	7236.0	94.3904055908	0.01	136.061168175	0.460761046309	2.01	0.264875330015
6542449	637270822	2754.0	68.0305840876	0.921522092618	SEWFWJUQVJHATO-GWRCVIBKSA-N	1.0	WQZGKKKJIJFFOK-SVZMEOIVSA-N	direct	637270822	11520.0	94.3904055908	0.01	136.061168175	0.460761046309	2.01	0.264875330015
6542452	637270822	2754.0	68.0305840876	0.921522092618	SEWFWJUQVJHATO-GWRCVIBKSA-N	1.0	WQZGKKKJIJFFOK-SVZMEOIVSA-N	direct	637270822	3785.0	90.7375489103	0.01	136.061168175	0.460761046309	2.01	0.264875330015
6542453	637270822	2754.0	68.0305840876	0.921522092618	SEWFWJUQVJHATO-GWRCVIBKSA-N	1.0	WQZGKKKJIJFFOK-SVZMEOIVSA-N	direct	637270822	4146.0	90.7375489103	0.01	136.061168175	0.460761046309	2.01	0.264875330015
6542940	637270822	5746.0	68.0305840876	0.921522092618	SEWFWJUQVJHATO-GWRCVIBKSA-N	1.0	WQZGKKKJIJFFOK-SVZMEOIVSA-N	direct	637270822	1248.0	102.987162775	0.01	136.061168175	0.460761046309	2.01	0.264875330015
6542941	637270822	5746.0	68.0305840876	0.921522092618	SEWFWJUQVJHATO-GWRCVIBKSA-N	1.0	WQZGKKKJIJFFOK-SVZMEOIVSA-N	direct	637270822	5136.0	102.987162775	0.01	136.061168175	0.460761046309	2.01	0.264875330015
6542944	637270822	5746.0	68.0305840876	0.921522092618	SEWFWJUQVJHATO-GWRCVIBKSA-N	1.0	WQZGKKKJIJFFOK-SVZMEOIVSA-N	direct	637270822	1179.0	97.1524273409	0.01	136.061168175	0.460761046309	2.01	0.264875330015
6542945	637270822	5746.0	68.0305840876	0.921522092618	SEWFWJUQVJHATO-GWRCVIBKSA-N	1.0	WQZGKKKJIJFFOK-SVZMEOIVSA-N	direct	637270822	1656.0	97.1524273409	0.01	136.061168175	0.460761046309	2.01	0.264875330015
6542948	637270822	5746.0	68.0305840876	0.921522092618	SEWFWJUQVJHATO-GWRCVIBKSA-N	1.0	WQZGKKKJIJFFOK-SVZMEOIVSA-N	direct	637270822	1011.0	94.3904055908	0.01	136.061168175	0.460761046309	2.01	0.264875330015
6542949	637270822	5746.0	68.0305840876	0.921522092618	SEWFWJUQVJHATO-GWRCVIBKSA-N	1.0	WQZGKKKJIJFFOK-SVZMEOIVSA-N	direct	637270822	1203.0	94.3904055908	0.01	136.061168175	0.460761046309	2.01	0.264875330015
6542951	637270822	5746.0	68.0305840876	0.921522092618	SEWFWJUQVJHATO-GWRCVIBKSA-N	1.0	WQZGKKKJIJFFOK-SVZMEOIVSA-N	direct	637270822	2127.0	94.3904055908	0.01	136.061168175	0.460761046309	2.01	0.264875330015
6542952	637270822	5746.0	68.0305840876	0.921522092618	SEWFWJUQVJHATO-GWRCVIBKSA-N	1.0	WQZGKKKJIJFFOK-SVZMEOIVSA-N	direct	637270822	7236.0	94.3904055908	0.01	136.061168175	0.460761046309	2.01	0.264875330015
6542953	637270822	5746.0	68.0305840876	0.921522092618	SEWFWJUQVJHATO-GWRCVIBKSA-N	1.0	WQZGKKKJIJFFOK-SVZMEOIVSA-N	direct	637270822	11520.0	94.3904055908	0.01	136.061168175	0.460761046309	2.01	0.264875330015
6542956	637270822	5746.0	68.0305840876	0.921522092618	SEWFWJUQVJHATO-GWRCVIBKSA-N	1.0	WQZGKKKJIJFFOK-SVZMEOIVSA-N	direct	637270822	3785.0	90.7375489103	0.01	136.061168175	0.460761046309	2.01	0.264875330015
6542957	637270822	5746.0	68.0305840876	0.921522092618	SEWFWJUQVJHATO-GWRCVIBKSA-N	1.0	WQZGKKKJIJFFOK-SVZMEOIVSA-N	direct	637270822	4146.0	90.7375489103	0.01	136.061168175	0.460761046309	2.01	0.264875330015
52116780	637270550	2756.0	65.6363880201	0.954374421469	SEWFWJUQVJHATO-GWRCVIBKSA-N	1.0	WQZGKKKJIJFFOK-VFUOTHLCSA-N	direct	637270550	12536.0	154.396855627	0.01	131.27277604	0.477187210734	2.01	0.264822504963
52116781	637270550	2756.0	65.6363880201	0.954374421469	SEWFWJUQVJHATO-GWRCVIBKSA-N	1.0	WQZGKKKJIJFFOK-VFUOTHLCSA-N	direct	637270550	12590.0	154.396855627	0.01	131.27277604	0.477187210734	2.01	0.264822504963
52116782	637270550	2756.0	65.6363880201	0.954374421469	SEWFWJUQVJHATO-GWRCVIBKSA-N	1.0	WQZGKKKJIJFFOK-VFUOTHLCSA-N	direct	637270550	7900.0	152.869666232	0.01	131.27277604	0.477187210734	2.01	0.264822504963
6543582	637270822	2754.0	65.5783960731	0.954374421469	SEWFWJUQVJHATO-GWRCVIBKSA-N	1.0	WQZGKKKJIJFFOK-SVZMEOIVSA-N	direct	637270822	658.0	87.6736641391	0.01	131.156792146	0.477187210734	2.01	0.264763990684
6543584	637270822	2754.0	65.5783960731	0.954374421469	SEWFWJUQVJHATO-GWRCVIBKSA-N	1.0	WQZGKKKJIJFFOK-SVZMEOIVSA-N	direct	637270822	4575.0	87.6736641391	0.01	131.156792146	0.477187210734	2.01	0.264763990684
6543585	637270822	2754.0	65.5783960731	0.954374421469	SEWFWJUQVJHATO-GWRCVIBKSA-N	1.0	WQZGKKKJIJFFOK-SVZMEOIVSA-N	direct	637270822	5746.0	87.6736641391	0.01	131.156792146	0.477187210734	2.01	0.264763990684
6543586	637270822	2754.0	65.5783960731	0.954374421469	SEWFWJUQVJHATO-GWRCVIBKSA-N	1.0	WQZGKKKJIJFFOK-SVZMEOIVSA-N	direct	637270822	5904.0	87.6736641391	0.01	131.156792146	0.477187210734	2.01	0.264763990684
6543587	637270822	2754.0	65.5783960731	0.954374421469	SEWFWJUQVJHATO-GWRCVIBKSA-N	1.0	WQZGKKKJIJFFOK-SVZMEOIVSA-N	direct	637270822	6396.0	87.6736641391	0.01	131.156792146	0.477187210734	2.01	0.264763990684
6544038	637270822	5746.0	65.5783960731	0.954374421469	SEWFWJUQVJHATO-GWRCVIBKSA-N	1.0	WQZGKKKJIJFFOK-SVZMEOIVSA-N	direct	637270822	658.0	87.6736641391	0.01	131.156792146	0.477187210734	2.01	0.264763990684
6544039	637270822	5746.0	65.5783960731	0.954374421469	SEWFWJUQVJHATO-GWRCVIBKSA-N	1.0	WQZGKKKJIJFFOK-SVZMEOIVSA-N	direct	637270822	2754.0	87.6736641391	0.01	131.156792146	0.477187210734	2.01	0.264763990684
6544040	637270822	5746.0	65.5783960731	0.954374421469	SEWFWJUQVJHATO-GWRCVIBKSA-N	1.0	WQZGKKKJIJFFOK-SVZMEOIVSA-N	direct	637270822	4575.0	87.6736641391	0.01	131.156792146	0.477187210734	2.01	0.264763990684
6544042	637270822	5746.0	65.5783960731	0.954374421469	SEWFWJUQVJHATO-GWRCVIBKSA-N	1.0	WQZGKKKJIJFFOK-SVZMEOIVSA-N	direct	637270822	5904.0	87.6736641391	0.01	131.156792146	0.477187210734	2.01	0.264763990684
6544043	637270822	5746.0	65.5783960731	0.954374421469	SEWFWJUQVJHATO-GWRCVIBKSA-N	1.0	WQZGKKKJIJFFOK-SVZMEOIVSA-N	direct	637270822	6396.0	87.6736641391	0.01	131.156792146	0.477187210734	2.01	0.264763990684
20245588	637270876	7411.0	66.8239087409	0.9363330843	SEWFWJUQVJHATO-GWRCVIBKSA-N	1.0	WQZGKKKJIJFFOK-GASJEMHNSA-N	direct	637270876	1849.0	93.9507819773	0.01	133.647817482	0.46816654215	2.01	0.264746107865
20245589	637270876	7411.0	66.8239087409	0.9363330843	SEWFWJUQVJHATO-GWRCVIBKSA-N	1.0	WQZGKKKJIJFFOK-GASJEMHNSA-N	direct	637270876	13591.0	93.2604276555	0.01	133.647817482	0.46816654215	2.01	0.264746107865
20245590	637270876	7411.0	66.8239087409	0.9363330843	SEWFWJUQVJHATO-GWRCVIBKSA-N	1.0	WQZGKKKJIJFFOK-GASJEMHNSA-N	direct	637270876	15081.0	93.2604276555	0.01	133.647817482	0.46816654215	2.01	0.264746107865
20245591	637270876	7411.0	66.8239087409	0.9363330843	SEWFWJUQVJHATO-GWRCVIBKSA-N	1.0	WQZGKKKJIJFFOK-GASJEMHNSA-N	direct	637270876	1622.0	91.251811973	0.01	133.647817482	0.46816654215	2.01	0.264746107865
20245592	637270876	7411.0	66.8239087409	0.9363330843	SEWFWJUQVJHATO-GWRCVIBKSA-N	1.0	WQZGKKKJIJFFOK-GASJEMHNSA-N	direct	637270876	10460.0	91.2240256689	0.01	133.647817482	0.46816654215	2.01	0.264746107865
20245593	637270876	7411.0	66.8239087409	0.9363330843	SEWFWJUQVJHATO-GWRCVIBKSA-N	1.0	WQZGKKKJIJFFOK-GASJEMHNSA-N	direct	637270876	13745.0	91.2240256689	0.01	133.647817482	0.46816654215	2.01	0.264746107865
20245594	637270876	7411.0	66.8239087409	0.9363330843	SEWFWJUQVJHATO-GWRCVIBKSA-N	1.0	WQZGKKKJIJFFOK-GASJEMHNSA-N	direct	637270876	339.0	90.5867002359	0.01	133.647817482	0.46816654215	2.01	0.264746107865
20245595	637270876	7411.0	66.8239087409	0.9363330843	SEWFWJUQVJHATO-GWRCVIBKSA-N	1.0	WQZGKKKJIJFFOK-GASJEMHNSA-N	direct	637270876	3584.0	90.5867002359	0.01	133.647817482	0.46816654215	2.01	0.264746107865
20245596	637270876	7411.0	66.8239087409	0.9363330843	SEWFWJUQVJHATO-GWRCVIBKSA-N	1.0	WQZGKKKJIJFFOK-GASJEMHNSA-N	direct	637270876	6831.0	90.5867002359	0.01	133.647817482	0.46816654215	2.01	0.264746107865
13141317	637265280	1849.0	72.251811973	0.865729103997	SEWFWJUQVJHATO-GWRCVIBKSA-N	1.0	WQZGKKKJIJFFOK-VFUOTHLCSA-N	direct	637265280	339.0	97.19859629	0.01	144.503623946	0.432864551998	2.01	0.264726070541
13141318	637265280	1849.0	72.251811973	0.865729103997	SEWFWJUQVJHATO-GWRCVIBKSA-N	1.0	WQZGKKKJIJFFOK-VFUOTHLCSA-N	direct	637265280	3584.0	97.19859629	0.01	144.503623946	0.432864551998	2.01	0.264726070541
13141319	637265280	1849.0	72.251811973	0.865729103997	SEWFWJUQVJHATO-GWRCVIBKSA-N	1.0	WQZGKKKJIJFFOK-VFUOTHLCSA-N	direct	637265280	6831.0	97.19859629	0.01	144.503623946	0.432864551998	2.01	0.264726070541
25954996	637269718	6123.0	72.2013493546	0.865729103997	SEWFWJUQVJHATO-GWRCVIBKSA-N	1.0	WQZGKKKJIJFFOK-GASJEMHNSA-N	direct	637269718	2192.0	200.0	0.01	144.402698709	0.432864551998	2.01	0.264679835469
25955001	637269718	13330.0	72.2013493546	0.865729103997	SEWFWJUQVJHATO-GWRCVIBKSA-N	1.0	WQZGKKKJIJFFOK-GASJEMHNSA-N	direct	637269718	2192.0	200.0	0.01	144.402698709	0.432864551998	2.01	0.264679835469
51190404	637268558	3314.0	0.853871964322	0.865729103997	SEWFWJUQVJHATO-GWRCVIBKSA-N	1.0	WQZGKKKJIJFFOK-GASJEMHNSA-N	direct	637268558	1087.0	0.721246399047	1.0	1.44249279809	0.432864551998	2.01	0.26460950597
6540636	637270822	5669.0	66.6777807053	0.9363330843	SEWFWJUQVJHATO-GWRCVIBKSA-N	1.0	LKDRXBCSQODPBY-AMVSKUEXSA-N	direct	637270822	1248.0	102.987162775	0.01	133.355561411	0.46816654215	2.01	0.264601254793
6540637	637270822	5669.0	66.6777807053	0.9363330843	SEWFWJUQVJHATO-GWRCVIBKSA-N	1.0	LKDRXBCSQODPBY-AMVSKUEXSA-N	direct	637270822	5136.0	102.987162775	0.01	133.355561411	0.46816654215	2.01	0.264601254793
6540640	637270822	5669.0	66.6777807053	0.9363330843	SEWFWJUQVJHATO-GWRCVIBKSA-N	1.0	LKDRXBCSQODPBY-AMVSKUEXSA-N	direct	637270822	1179.0	97.1524273409	0.01	133.355561411	0.46816654215	2.01	0.264601254793
6540641	637270822	5669.0	66.6777807053	0.9363330843	SEWFWJUQVJHATO-GWRCVIBKSA-N	1.0	LKDRXBCSQODPBY-AMVSKUEXSA-N	direct	637270822	1656.0	97.1524273409	0.01	133.355561411	0.46816654215	2.01	0.264601254793
6540644	637270822	5669.0	66.6777807053	0.9363330843	SEWFWJUQVJHATO-GWRCVIBKSA-N	1.0	LKDRXBCSQODPBY-AMVSKUEXSA-N	direct	637270822	1011.0	94.3904055908	0.01	133.355561411	0.46816654215	2.01	0.264601254793
6540645	637270822	5669.0	66.6777807053	0.9363330843	SEWFWJUQVJHATO-GWRCVIBKSA-N	1.0	LKDRXBCSQODPBY-AMVSKUEXSA-N	direct	637270822	1203.0	94.3904055908	0.01	133.355561411	0.46816654215	2.01	0.264601254793
6540647	637270822	5669.0	66.6777807053	0.9363330843	SEWFWJUQVJHATO-GWRCVIBKSA-N	1.0	LKDRXBCSQODPBY-AMVSKUEXSA-N	direct	637270822	2127.0	94.3904055908	0.01	133.355561411	0.46816654215	2.01	0.264601254793
6540648	637270822	5669.0	66.6777807053	0.9363330843	SEWFWJUQVJHATO-GWRCVIBKSA-N	1.0	LKDRXBCSQODPBY-AMVSKUEXSA-N	direct	637270822	7236.0	94.3904055908	0.01	133.355561411	0.46816654215	2.01	0.264601254793
6540649	637270822	5669.0	66.6777807053	0.9363330843	SEWFWJUQVJHATO-GWRCVIBKSA-N	1.0	LKDRXBCSQODPBY-AMVSKUEXSA-N	direct	637270822	11520.0	94.3904055908	0.01	133.355561411	0.46816654215	2.01	0.264601254793
6540652	637270822	5669.0	66.6777807053	0.9363330843	SEWFWJUQVJHATO-GWRCVIBKSA-N	1.0	LKDRXBCSQODPBY-AMVSKUEXSA-N	direct	637270822	3785.0	90.7375489103	0.01	133.355561411	0.46816654215	2.01	0.264601254793
6540653	637270822	5669.0	66.6777807053	0.9363330843	SEWFWJUQVJHATO-GWRCVIBKSA-N	1.0	LKDRXBCSQODPBY-AMVSKUEXSA-N	direct	637270822	4146.0	90.7375489103	0.01	133.355561411	0.46816654215	2.01	0.264601254793
15334821	637267041	1849.0	68.6179829574	0.909770976296	SEWFWJUQVJHATO-GWRCVIBKSA-N	1.0	WQZGKKKJIJFFOK-VFUOTHLCSA-N	direct	637267041	1622.0	92.9430951487	0.01	137.235965915	0.454885488148	2.01	0.264594936787
20246329	637270876	1849.0	67.721246399	0.921522092618	SEWFWJUQVJHATO-GWRCVIBKSA-N	1.0	WQZGKKKJIJFFOK-VFUOTHLCSA-N	direct	637270876	339.0	90.5867002359	0.01	135.442492798	0.460761046309	2.01	0.264573715647
20246330	637270876	1849.0	67.721246399	0.921522092618	SEWFWJUQVJHATO-GWRCVIBKSA-N	1.0	WQZGKKKJIJFFOK-VFUOTHLCSA-N	direct	637270876	3584.0	90.5867002359	0.01	135.442492798	0.460761046309	2.01	0.264573715647
20246331	637270876	1849.0	67.721246399	0.921522092618	SEWFWJUQVJHATO-GWRCVIBKSA-N	1.0	WQZGKKKJIJFFOK-VFUOTHLCSA-N	direct	637270876	6831.0	90.5867002359	0.01	135.442492798	0.460761046309	2.01	0.264573715647
15334790	637267041	1849.0	68.4012094932	0.909770976296	SEWFWJUQVJHATO-GWRCVIBKSA-N	1.0	WQZGKKKJIJFFOK-VFUOTHLCSA-N	direct	637267041	4005.0	91.288192771	0.01	136.802418986	0.454885488148	2.01	0.264385715991
15334791	637267041	1849.0	68.4012094932	0.909770976296	SEWFWJUQVJHATO-GWRCVIBKSA-N	1.0	WQZGKKKJIJFFOK-VFUOTHLCSA-N	direct	637267041	11881.0	91.288192771	0.01	136.802418986	0.454885488148	2.01	0.264385715991
15334792	637267041	1849.0	68.4012094932	0.909770976296	SEWFWJUQVJHATO-GWRCVIBKSA-N	1.0	WQZGKKKJIJFFOK-VFUOTHLCSA-N	direct	637267041	13196.0	91.288192771	0.01	136.802418986	0.454885488148	2.01	0.264385715991
43997056	637266628	4218.0	66.3306831194	0.9363330843	SEWFWJUQVJHATO-GWRCVIBKSA-N	1.0	WQZGKKKJIJFFOK-PHYPRBDBSA-N	direct	637266628	3238.0	90.6655462488	0.01	132.661366239	0.46816654215	2.01	0.26425622873
43997111	637266628	3238.0	66.3306831194	0.9363330843	SEWFWJUQVJHATO-GWRCVIBKSA-N	1.0	WQZGKKKJIJFFOK-DVKNGEFBSA-N	direct	637266628	4218.0	90.6655462488	0.01	132.661366239	0.46816654215	2.01	0.26425622873
13141054	637265280	1849.0	71.714442691	0.865729103997	SEWFWJUQVJHATO-GWRCVIBKSA-N	1.0	WQZGKKKJIJFFOK-VFUOTHLCSA-N	direct	637265280	4267.0	95.8632794328	0.01	143.428885382	0.432864551998	2.01	0.264232469958
20247316	637270876	1849.0	68.2196826879	0.909770976296	SEWFWJUQVJHATO-GWRCVIBKSA-N	1.0	WQZGKKKJIJFFOK-VFUOTHLCSA-N	direct	637270876	1622.0	91.251811973	0.01	136.439365376	0.454885488148	2.01	0.264210130897
20247317	637270876	1849.0	68.2196826879	0.909770976296	SEWFWJUQVJHATO-GWRCVIBKSA-N	1.0	WQZGKKKJIJFFOK-VFUOTHLCSA-N	direct	637270876	10460.0	91.2240256689	0.01	136.439365376	0.454885488148	2.01	0.264210130897
20247318	637270876	1849.0	68.2196826879	0.909770976296	SEWFWJUQVJHATO-GWRCVIBKSA-N	1.0	WQZGKKKJIJFFOK-VFUOTHLCSA-N	direct	637270876	13745.0	91.2240256689	0.01	136.439365376	0.454885488148	2.01	0.264210130897
6544836	637270822	2754.0	68.0305840876	0.909770976296	SEWFWJUQVJHATO-GWRCVIBKSA-N	1.0	WQZGKKKJIJFFOK-SVZMEOIVSA-N	direct	637270822	1248.0	102.987162775	0.01	136.061168175	0.454885488148	2.01	0.264026848809
6544837	637270822	2754.0	68.0305840876	0.909770976296	SEWFWJUQVJHATO-GWRCVIBKSA-N	1.0	WQZGKKKJIJFFOK-SVZMEOIVSA-N	direct	637270822	5136.0	102.987162775	0.01	136.061168175	0.454885488148	2.01	0.264026848809
6544840	637270822	2754.0	68.0305840876	0.909770976296	SEWFWJUQVJHATO-GWRCVIBKSA-N	1.0	WQZGKKKJIJFFOK-SVZMEOIVSA-N	direct	637270822	1179.0	97.1524273409	0.01	136.061168175	0.454885488148	2.01	0.264026848809
6544841	637270822	2754.0	68.0305840876	0.909770976296	SEWFWJUQVJHATO-GWRCVIBKSA-N	1.0	WQZGKKKJIJFFOK-SVZMEOIVSA-N	direct	637270822	1656.0	97.1524273409	0.01	136.061168175	0.454885488148	2.01	0.264026848809
6544844	637270822	2754.0	68.0305840876	0.909770976296	SEWFWJUQVJHATO-GWRCVIBKSA-N	1.0	WQZGKKKJIJFFOK-SVZMEOIVSA-N	direct	637270822	1011.0	94.3904055908	0.01	136.061168175	0.454885488148	2.01	0.264026848809
6544845	637270822	2754.0	68.0305840876	0.909770976296	SEWFWJUQVJHATO-GWRCVIBKSA-N	1.0	WQZGKKKJIJFFOK-SVZMEOIVSA-N	direct	637270822	1203.0	94.3904055908	0.01	136.061168175	0.454885488148	2.01	0.264026848809
6544847	637270822	2754.0	68.0305840876	0.909770976296	SEWFWJUQVJHATO-GWRCVIBKSA-N	1.0	WQZGKKKJIJFFOK-SVZMEOIVSA-N	direct	637270822	2127.0	94.3904055908	0.01	136.061168175	0.454885488148	2.01	0.264026848809
6544848	637270822	2754.0	68.0305840876	0.909770976296	SEWFWJUQVJHATO-GWRCVIBKSA-N	1.0	WQZGKKKJIJFFOK-SVZMEOIVSA-N	direct	637270822	7236.0	94.3904055908	0.01	136.061168175	0.454885488148	2.01	0.264026848809
6544849	637270822	2754.0	68.0305840876	0.909770976296	SEWFWJUQVJHATO-GWRCVIBKSA-N	1.0	WQZGKKKJIJFFOK-SVZMEOIVSA-N	direct	637270822	11520.0	94.3904055908	0.01	136.061168175	0.454885488148	2.01	0.264026848809
6544852	637270822	2754.0	68.0305840876	0.909770976296	SEWFWJUQVJHATO-GWRCVIBKSA-N	1.0	WQZGKKKJIJFFOK-SVZMEOIVSA-N	direct	637270822	3785.0	90.7375489103	0.01	136.061168175	0.454885488148	2.01	0.264026848809
6544853	637270822	2754.0	68.0305840876	0.909770976296	SEWFWJUQVJHATO-GWRCVIBKSA-N	1.0	WQZGKKKJIJFFOK-SVZMEOIVSA-N	direct	637270822	4146.0	90.7375489103	0.01	136.061168175	0.454885488148	2.01	0.264026848809
6545340	637270822	5746.0	68.0305840876	0.909770976296	SEWFWJUQVJHATO-GWRCVIBKSA-N	1.0	WQZGKKKJIJFFOK-SVZMEOIVSA-N	direct	637270822	1248.0	102.987162775	0.01	136.061168175	0.454885488148	2.01	0.264026848809
6545341	637270822	5746.0	68.0305840876	0.909770976296	SEWFWJUQVJHATO-GWRCVIBKSA-N	1.0	WQZGKKKJIJFFOK-SVZMEOIVSA-N	direct	637270822	5136.0	102.987162775	0.01	136.061168175	0.454885488148	2.01	0.264026848809
6545344	637270822	5746.0	68.0305840876	0.909770976296	SEWFWJUQVJHATO-GWRCVIBKSA-N	1.0	WQZGKKKJIJFFOK-SVZMEOIVSA-N	direct	637270822	1179.0	97.1524273409	0.01	136.061168175	0.454885488148	2.01	0.264026848809
6545345	637270822	5746.0	68.0305840876	0.909770976296	SEWFWJUQVJHATO-GWRCVIBKSA-N	1.0	WQZGKKKJIJFFOK-SVZMEOIVSA-N	direct	637270822	1656.0	97.1524273409	0.01	136.061168175	0.454885488148	2.01	0.264026848809
6545348	637270822	5746.0	68.0305840876	0.909770976296	SEWFWJUQVJHATO-GWRCVIBKSA-N	1.0	WQZGKKKJIJFFOK-SVZMEOIVSA-N	direct	637270822	1011.0	94.3904055908	0.01	136.061168175	0.454885488148	2.01	0.264026848809
6545349	637270822	5746.0	68.0305840876	0.909770976296	SEWFWJUQVJHATO-GWRCVIBKSA-N	1.0	WQZGKKKJIJFFOK-SVZMEOIVSA-N	direct	637270822	1203.0	94.3904055908	0.01	136.061168175	0.454885488148	2.01	0.264026848809
6545351	637270822	5746.0	68.0305840876	0.909770976296	SEWFWJUQVJHATO-GWRCVIBKSA-N	1.0	WQZGKKKJIJFFOK-SVZMEOIVSA-N	direct	637270822	2127.0	94.3904055908	0.01	136.061168175	0.454885488148	2.01	0.264026848809
6545352	637270822	5746.0	68.0305840876	0.909770976296	SEWFWJUQVJHATO-GWRCVIBKSA-N	1.0	WQZGKKKJIJFFOK-SVZMEOIVSA-N	direct	637270822	7236.0	94.3904055908	0.01	136.061168175	0.454885488148	2.01	0.264026848809
6545353	637270822	5746.0	68.0305840876	0.909770976296	SEWFWJUQVJHATO-GWRCVIBKSA-N	1.0	WQZGKKKJIJFFOK-SVZMEOIVSA-N	direct	637270822	11520.0	94.3904055908	0.01	136.061168175	0.454885488148	2.01	0.264026848809
6545356	637270822	5746.0	68.0305840876	0.909770976296	SEWFWJUQVJHATO-GWRCVIBKSA-N	1.0	WQZGKKKJIJFFOK-SVZMEOIVSA-N	direct	637270822	3785.0	90.7375489103	0.01	136.061168175	0.454885488148	2.01	0.264026848809
6545357	637270822	5746.0	68.0305840876	0.909770976296	SEWFWJUQVJHATO-GWRCVIBKSA-N	1.0	WQZGKKKJIJFFOK-SVZMEOIVSA-N	direct	637270822	4146.0	90.7375489103	0.01	136.061168175	0.454885488148	2.01	0.264026848809
13144392	637265280	7803.0	64.779891912	0.954374421469	SEWFWJUQVJHATO-GWRCVIBKSA-N	1.0	WQZGKKKJIJFFOK-GASJEMHNSA-N	direct	637265280	13591.0	105.424812155	0.01	129.559783824	0.477187210734	2.01	0.263954320795
13144393	637265280	7803.0	64.779891912	0.954374421469	SEWFWJUQVJHATO-GWRCVIBKSA-N	1.0	WQZGKKKJIJFFOK-GASJEMHNSA-N	direct	637265280	15081.0	105.424812155	0.01	129.559783824	0.477187210734	2.01	0.263954320795
13144394	637265280	7803.0	64.779891912	0.954374421469	SEWFWJUQVJHATO-GWRCVIBKSA-N	1.0	WQZGKKKJIJFFOK-GASJEMHNSA-N	direct	637265280	1849.0	103.779891912	0.01	129.559783824	0.477187210734	2.01	0.263954320795
13144395	637265280	7803.0	64.779891912	0.954374421469	SEWFWJUQVJHATO-GWRCVIBKSA-N	1.0	WQZGKKKJIJFFOK-GASJEMHNSA-N	direct	637265280	4365.0	103.154281982	0.01	129.559783824	0.477187210734	2.01	0.263954320795
13144396	637265280	7803.0	64.779891912	0.954374421469	SEWFWJUQVJHATO-GWRCVIBKSA-N	1.0	WQZGKKKJIJFFOK-GASJEMHNSA-N	direct	637265280	5031.0	100.013676223	0.01	129.559783824	0.477187210734	2.01	0.263954320795
13144397	637265280	7803.0	64.779891912	0.954374421469	SEWFWJUQVJHATO-GWRCVIBKSA-N	1.0	WQZGKKKJIJFFOK-GASJEMHNSA-N	direct	637265280	339.0	97.19859629	0.01	129.559783824	0.477187210734	2.01	0.263954320795
13144398	637265280	7803.0	64.779891912	0.954374421469	SEWFWJUQVJHATO-GWRCVIBKSA-N	1.0	WQZGKKKJIJFFOK-GASJEMHNSA-N	direct	637265280	3584.0	97.19859629	0.01	129.559783824	0.477187210734	2.01	0.263954320795
13144399	637265280	7803.0	64.779891912	0.954374421469	SEWFWJUQVJHATO-GWRCVIBKSA-N	1.0	WQZGKKKJIJFFOK-GASJEMHNSA-N	direct	637265280	6831.0	97.19859629	0.01	129.559783824	0.477187210734	2.01	0.263954320795
13144400	637265280	7803.0	64.779891912	0.954374421469	SEWFWJUQVJHATO-GWRCVIBKSA-N	1.0	WQZGKKKJIJFFOK-GASJEMHNSA-N	direct	637265280	4267.0	95.8632794328	0.01	129.559783824	0.477187210734	2.01	0.263954320795
13144401	637265280	7803.0	64.779891912	0.954374421469	SEWFWJUQVJHATO-GWRCVIBKSA-N	1.0	WQZGKKKJIJFFOK-GASJEMHNSA-N	direct	637265280	1622.0	94.5816987087	0.01	129.559783824	0.477187210734	2.01	0.263954320795
13144402	637265280	7803.0	64.779891912	0.954374421469	SEWFWJUQVJHATO-GWRCVIBKSA-N	1.0	WQZGKKKJIJFFOK-GASJEMHNSA-N	direct	637265280	1383.0	93.8996294549	0.01	129.559783824	0.477187210734	2.01	0.263954320795
13144403	637265280	7803.0	64.779891912	0.954374421469	SEWFWJUQVJHATO-GWRCVIBKSA-N	1.0	WQZGKKKJIJFFOK-GASJEMHNSA-N	direct	637265280	4366.0	93.8996294549	0.01	129.559783824	0.477187210734	2.01	0.263954320795
17827099	637271826	6583.0	67.0154726867	0.921522092618	SEWFWJUQVJHATO-GWRCVIBKSA-N	1.0	WQZGKKKJIJFFOK-GASJEMHNSA-N	direct	637271826	13591.0	99.54668166	0.01	134.030945373	0.460761046309	2.01	0.263881675045
17827100	637271826	6583.0	67.0154726867	0.921522092618	SEWFWJUQVJHATO-GWRCVIBKSA-N	1.0	WQZGKKKJIJFFOK-GASJEMHNSA-N	direct	637271826	15081.0	99.54668166	0.01	134.030945373	0.460761046309	2.01	0.263881675045
17827101	637271826	6583.0	67.0154726867	0.921522092618	SEWFWJUQVJHATO-GWRCVIBKSA-N	1.0	WQZGKKKJIJFFOK-GASJEMHNSA-N	direct	637271826	1849.0	98.2757241304	0.01	134.030945373	0.460761046309	2.01	0.263881675045
17827102	637271826	6583.0	67.0154726867	0.921522092618	SEWFWJUQVJHATO-GWRCVIBKSA-N	1.0	WQZGKKKJIJFFOK-GASJEMHNSA-N	direct	637271826	4365.0	95.0741724254	0.01	134.030945373	0.460761046309	2.01	0.263881675045
17827103	637271826	6583.0	67.0154726867	0.921522092618	SEWFWJUQVJHATO-GWRCVIBKSA-N	1.0	WQZGKKKJIJFFOK-GASJEMHNSA-N	direct	637271826	339.0	93.1706962272	0.01	134.030945373	0.460761046309	2.01	0.263881675045
17827104	637271826	6583.0	67.0154726867	0.921522092618	SEWFWJUQVJHATO-GWRCVIBKSA-N	1.0	WQZGKKKJIJFFOK-GASJEMHNSA-N	direct	637271826	3584.0	93.1706962272	0.01	134.030945373	0.460761046309	2.01	0.263881675045
17827105	637271826	6583.0	67.0154726867	0.921522092618	SEWFWJUQVJHATO-GWRCVIBKSA-N	1.0	WQZGKKKJIJFFOK-GASJEMHNSA-N	direct	637271826	6831.0	93.1706962272	0.01	134.030945373	0.460761046309	2.01	0.263881675045
17827106	637271826	6583.0	67.0154726867	0.921522092618	SEWFWJUQVJHATO-GWRCVIBKSA-N	1.0	WQZGKKKJIJFFOK-GASJEMHNSA-N	direct	637271826	1622.0	92.4828041021	0.01	134.030945373	0.460761046309	2.01	0.263881675045
17827109	637271826	6583.0	67.0154726867	0.921522092618	SEWFWJUQVJHATO-GWRCVIBKSA-N	1.0	WQZGKKKJIJFFOK-GASJEMHNSA-N	direct	637271826	15001.0	92.1040252676	0.01	134.030945373	0.460761046309	2.01	0.263881675045
17827110	637271826	6583.0	67.0154726867	0.921522092618	SEWFWJUQVJHATO-GWRCVIBKSA-N	1.0	WQZGKKKJIJFFOK-GASJEMHNSA-N	direct	637271826	1383.0	91.2790142558	0.01	134.030945373	0.460761046309	2.01	0.263881675045
17827111	637271826	6583.0	67.0154726867	0.921522092618	SEWFWJUQVJHATO-GWRCVIBKSA-N	1.0	WQZGKKKJIJFFOK-GASJEMHNSA-N	direct	637271826	4366.0	91.2790142558	0.01	134.030945373	0.460761046309	2.01	0.263881675045
20245092	637270876	7411.0	71.2013493546	0.865729103997	SEWFWJUQVJHATO-GWRCVIBKSA-N	1.0	WQZGKKKJIJFFOK-GASJEMHNSA-N	direct	637270876	5031.0	95.0762380392	0.01	142.402698709	0.432864551998	2.01	0.263758572405
20245272	637270876	396.0	71.2013493546	0.865729103997	SEWFWJUQVJHATO-GWRCVIBKSA-N	1.0	WQZGKKKJIJFFOK-VFUOTHLCSA-N	direct	637270876	5031.0	95.0762380392	0.01	142.402698709	0.432864551998	2.01	0.263758572405
20247289	637270876	1849.0	67.721246399	0.909770976296	SEWFWJUQVJHATO-GWRCVIBKSA-N	1.0	WQZGKKKJIJFFOK-VFUOTHLCSA-N	direct	637270876	339.0	90.5867002359	0.01	135.442492798	0.454885488148	2.01	0.26372620061
20247290	637270876	1849.0	67.721246399	0.909770976296	SEWFWJUQVJHATO-GWRCVIBKSA-N	1.0	WQZGKKKJIJFFOK-VFUOTHLCSA-N	direct	637270876	3584.0	90.5867002359	0.01	135.442492798	0.454885488148	2.01	0.26372620061
20247291	637270876	1849.0	67.721246399	0.909770976296	SEWFWJUQVJHATO-GWRCVIBKSA-N	1.0	WQZGKKKJIJFFOK-VFUOTHLCSA-N	direct	637270876	6831.0	90.5867002359	0.01	135.442492798	0.454885488148	2.01	0.26372620061
20246068	637270876	7411.0	66.8239087409	0.921522092618	SEWFWJUQVJHATO-GWRCVIBKSA-N	1.0	WQZGKKKJIJFFOK-GASJEMHNSA-N	direct	637270876	1849.0	93.9507819773	0.01	133.647817482	0.460761046309	2.01	0.263692895909
20246069	637270876	7411.0	66.8239087409	0.921522092618	SEWFWJUQVJHATO-GWRCVIBKSA-N	1.0	WQZGKKKJIJFFOK-GASJEMHNSA-N	direct	637270876	13591.0	93.2604276555	0.01	133.647817482	0.460761046309	2.01	0.263692895909
20246070	637270876	7411.0	66.8239087409	0.921522092618	SEWFWJUQVJHATO-GWRCVIBKSA-N	1.0	WQZGKKKJIJFFOK-GASJEMHNSA-N	direct	637270876	15081.0	93.2604276555	0.01	133.647817482	0.460761046309	2.01	0.263692895909
20246071	637270876	7411.0	66.8239087409	0.921522092618	SEWFWJUQVJHATO-GWRCVIBKSA-N	1.0	WQZGKKKJIJFFOK-GASJEMHNSA-N	direct	637270876	1622.0	91.251811973	0.01	133.647817482	0.460761046309	2.01	0.263692895909
20246072	637270876	7411.0	66.8239087409	0.921522092618	SEWFWJUQVJHATO-GWRCVIBKSA-N	1.0	WQZGKKKJIJFFOK-GASJEMHNSA-N	direct	637270876	10460.0	91.2240256689	0.01	133.647817482	0.460761046309	2.01	0.263692895909
20246073	637270876	7411.0	66.8239087409	0.921522092618	SEWFWJUQVJHATO-GWRCVIBKSA-N	1.0	WQZGKKKJIJFFOK-GASJEMHNSA-N	direct	637270876	13745.0	91.2240256689	0.01	133.647817482	0.460761046309	2.01	0.263692895909
20246074	637270876	7411.0	66.8239087409	0.921522092618	SEWFWJUQVJHATO-GWRCVIBKSA-N	1.0	WQZGKKKJIJFFOK-GASJEMHNSA-N	direct	637270876	339.0	90.5867002359	0.01	133.647817482	0.460761046309	2.01	0.263692895909
20246075	637270876	7411.0	66.8239087409	0.921522092618	SEWFWJUQVJHATO-GWRCVIBKSA-N	1.0	WQZGKKKJIJFFOK-GASJEMHNSA-N	direct	637270876	3584.0	90.5867002359	0.01	133.647817482	0.460761046309	2.01	0.263692895909
20246076	637270876	7411.0	66.8239087409	0.921522092618	SEWFWJUQVJHATO-GWRCVIBKSA-N	1.0	WQZGKKKJIJFFOK-GASJEMHNSA-N	direct	637270876	6831.0	90.5867002359	0.01	133.647817482	0.460761046309	2.01	0.263692895909
30253332	637264943	533.0	64.4522252946	0.954374421469	SEWFWJUQVJHATO-GWRCVIBKSA-N	1.0	WQZGKKKJIJFFOK-GASJEMHNSA-N	direct	637264943	6565.0	200.0	0.01	128.904450589	0.477187210734	2.01	0.263619905456
15329387	637267041	6583.0	71.0245681915	0.865729103997	SEWFWJUQVJHATO-GWRCVIBKSA-N	1.0	WQZGKKKJIJFFOK-GASJEMHNSA-N	direct	637267041	13591.0	98.8124792792	0.01	142.049136383	0.432864551998	2.01	0.263594702535
15329388	637267041	6583.0	71.0245681915	0.865729103997	SEWFWJUQVJHATO-GWRCVIBKSA-N	1.0	WQZGKKKJIJFFOK-GASJEMHNSA-N	direct	637267041	15081.0	98.8124792792	0.01	142.049136383	0.432864551998	2.01	0.263594702535
15329389	637267041	6583.0	71.0245681915	0.865729103997	SEWFWJUQVJHATO-GWRCVIBKSA-N	1.0	WQZGKKKJIJFFOK-GASJEMHNSA-N	direct	637267041	5031.0	96.9625735021	0.01	142.049136383	0.432864551998	2.01	0.263594702535
15329390	637267041	6583.0	71.0245681915	0.865729103997	SEWFWJUQVJHATO-GWRCVIBKSA-N	1.0	WQZGKKKJIJFFOK-GASJEMHNSA-N	direct	637267041	339.0	96.2781893848	0.01	142.049136383	0.432864551998	2.01	0.263594702535
15329391	637267041	6583.0	71.0245681915	0.865729103997	SEWFWJUQVJHATO-GWRCVIBKSA-N	1.0	WQZGKKKJIJFFOK-GASJEMHNSA-N	direct	637267041	3584.0	96.2781893848	0.01	142.049136383	0.432864551998	2.01	0.263594702535
15329392	637267041	6583.0	71.0245681915	0.865729103997	SEWFWJUQVJHATO-GWRCVIBKSA-N	1.0	WQZGKKKJIJFFOK-GASJEMHNSA-N	direct	637267041	6831.0	96.2781893848	0.01	142.049136383	0.432864551998	2.01	0.263594702535
15329393	637267041	6583.0	71.0245681915	0.865729103997	SEWFWJUQVJHATO-GWRCVIBKSA-N	1.0	WQZGKKKJIJFFOK-GASJEMHNSA-N	direct	637267041	4267.0	95.9065783148	0.01	142.049136383	0.432864551998	2.01	0.263594702535
15329396	637267041	6583.0	71.0245681915	0.865729103997	SEWFWJUQVJHATO-GWRCVIBKSA-N	1.0	WQZGKKKJIJFFOK-GASJEMHNSA-N	direct	637267041	15001.0	95.6307841426	0.01	142.049136383	0.432864551998	2.01	0.263594702535
15329437	637267041	7411.0	71.0204516253	0.865729103997	SEWFWJUQVJHATO-GWRCVIBKSA-N	1.0	WQZGKKKJIJFFOK-GASJEMHNSA-N	direct	637267041	5031.0	96.9625735021	0.01	142.040903251	0.432864551998	2.01	0.263590882982
15329438	637267041	7411.0	71.0204516253	0.865729103997	SEWFWJUQVJHATO-GWRCVIBKSA-N	1.0	WQZGKKKJIJFFOK-GASJEMHNSA-N	direct	637267041	339.0	96.2781893848	0.01	142.040903251	0.432864551998	2.01	0.263590882982
15329439	637267041	7411.0	71.0204516253	0.865729103997	SEWFWJUQVJHATO-GWRCVIBKSA-N	1.0	WQZGKKKJIJFFOK-GASJEMHNSA-N	direct	637267041	3584.0	96.2781893848	0.01	142.040903251	0.432864551998	2.01	0.263590882982
15329440	637267041	7411.0	71.0204516253	0.865729103997	SEWFWJUQVJHATO-GWRCVIBKSA-N	1.0	WQZGKKKJIJFFOK-GASJEMHNSA-N	direct	637267041	6831.0	96.2781893848	0.01	142.040903251	0.432864551998	2.01	0.263590882982
15329441	637267041	7411.0	71.0204516253	0.865729103997	SEWFWJUQVJHATO-GWRCVIBKSA-N	1.0	WQZGKKKJIJFFOK-GASJEMHNSA-N	direct	637267041	4267.0	95.9065783148	0.01	142.040903251	0.432864551998	2.01	0.263590882982
15329444	637267041	7411.0	71.0204516253	0.865729103997	SEWFWJUQVJHATO-GWRCVIBKSA-N	1.0	WQZGKKKJIJFFOK-GASJEMHNSA-N	direct	637267041	15001.0	95.6307841426	0.01	142.040903251	0.432864551998	2.01	0.263590882982
52116774	637270550	2756.0	65.6363880201	0.9363330843	SEWFWJUQVJHATO-GWRCVIBKSA-N	1.0	WQZGKKKJIJFFOK-VFUOTHLCSA-N	direct	637270550	12536.0	154.396855627	0.01	131.27277604	0.46816654215	2.01	0.263561993472
52116775	637270550	2756.0	65.6363880201	0.9363330843	SEWFWJUQVJHATO-GWRCVIBKSA-N	1.0	WQZGKKKJIJFFOK-VFUOTHLCSA-N	direct	637270550	12590.0	154.396855627	0.01	131.27277604	0.46816654215	2.01	0.263561993472
52116776	637270550	2756.0	65.6363880201	0.9363330843	SEWFWJUQVJHATO-GWRCVIBKSA-N	1.0	WQZGKKKJIJFFOK-VFUOTHLCSA-N	direct	637270550	7900.0	152.869666232	0.01	131.27277604	0.46816654215	2.01	0.263561993472
20246784	637270876	1849.0	64.3861581781	0.954374421469	SEWFWJUQVJHATO-GWRCVIBKSA-N	1.0	WQZGKKKJIJFFOK-VFUOTHLCSA-N	direct	637270876	15001.0	86.9746941347	0.01	128.772316356	0.477187210734	2.01	0.263552323205
6541836	637270822	5669.0	66.6777807053	0.921522092618	SEWFWJUQVJHATO-GWRCVIBKSA-N	1.0	LKDRXBCSQODPBY-AMVSKUEXSA-N	direct	637270822	1248.0	102.987162775	0.01	133.355561411	0.460761046309	2.01	0.263548619091
6541837	637270822	5669.0	66.6777807053	0.921522092618	SEWFWJUQVJHATO-GWRCVIBKSA-N	1.0	LKDRXBCSQODPBY-AMVSKUEXSA-N	direct	637270822	5136.0	102.987162775	0.01	133.355561411	0.460761046309	2.01	0.263548619091
6541840	637270822	5669.0	66.6777807053	0.921522092618	SEWFWJUQVJHATO-GWRCVIBKSA-N	1.0	LKDRXBCSQODPBY-AMVSKUEXSA-N	direct	637270822	1179.0	97.1524273409	0.01	133.355561411	0.460761046309	2.01	0.263548619091
6541841	637270822	5669.0	66.6777807053	0.921522092618	SEWFWJUQVJHATO-GWRCVIBKSA-N	1.0	LKDRXBCSQODPBY-AMVSKUEXSA-N	direct	637270822	1656.0	97.1524273409	0.01	133.355561411	0.460761046309	2.01	0.263548619091
6541844	637270822	5669.0	66.6777807053	0.921522092618	SEWFWJUQVJHATO-GWRCVIBKSA-N	1.0	LKDRXBCSQODPBY-AMVSKUEXSA-N	direct	637270822	1011.0	94.3904055908	0.01	133.355561411	0.460761046309	2.01	0.263548619091
6541845	637270822	5669.0	66.6777807053	0.921522092618	SEWFWJUQVJHATO-GWRCVIBKSA-N	1.0	LKDRXBCSQODPBY-AMVSKUEXSA-N	direct	637270822	1203.0	94.3904055908	0.01	133.355561411	0.460761046309	2.01	0.263548619091
6541847	637270822	5669.0	66.6777807053	0.921522092618	SEWFWJUQVJHATO-GWRCVIBKSA-N	1.0	LKDRXBCSQODPBY-AMVSKUEXSA-N	direct	637270822	2127.0	94.3904055908	0.01	133.355561411	0.460761046309	2.01	0.263548619091
6541848	637270822	5669.0	66.6777807053	0.921522092618	SEWFWJUQVJHATO-GWRCVIBKSA-N	1.0	LKDRXBCSQODPBY-AMVSKUEXSA-N	direct	637270822	7236.0	94.3904055908	0.01	133.355561411	0.460761046309	2.01	0.263548619091
6541849	637270822	5669.0	66.6777807053	0.921522092618	SEWFWJUQVJHATO-GWRCVIBKSA-N	1.0	LKDRXBCSQODPBY-AMVSKUEXSA-N	direct	637270822	11520.0	94.3904055908	0.01	133.355561411	0.460761046309	2.01	0.263548619091
6541852	637270822	5669.0	66.6777807053	0.921522092618	SEWFWJUQVJHATO-GWRCVIBKSA-N	1.0	LKDRXBCSQODPBY-AMVSKUEXSA-N	direct	637270822	3785.0	90.7375489103	0.01	133.355561411	0.460761046309	2.01	0.263548619091
6541853	637270822	5669.0	66.6777807053	0.921522092618	SEWFWJUQVJHATO-GWRCVIBKSA-N	1.0	LKDRXBCSQODPBY-AMVSKUEXSA-N	direct	637270822	4146.0	90.7375489103	0.01	133.355561411	0.460761046309	2.01	0.263548619091
6541182	637270822	2754.0	65.5783960731	0.9363330843	SEWFWJUQVJHATO-GWRCVIBKSA-N	1.0	WQZGKKKJIJFFOK-SVZMEOIVSA-N	direct	637270822	658.0	87.6736641391	0.01	131.156792146	0.46816654215	2.01	0.263503757711
6541184	637270822	2754.0	65.5783960731	0.9363330843	SEWFWJUQVJHATO-GWRCVIBKSA-N	1.0	WQZGKKKJIJFFOK-SVZMEOIVSA-N	direct	637270822	4575.0	87.6736641391	0.01	131.156792146	0.46816654215	2.01	0.263503757711
6541185	637270822	2754.0	65.5783960731	0.9363330843	SEWFWJUQVJHATO-GWRCVIBKSA-N	1.0	WQZGKKKJIJFFOK-SVZMEOIVSA-N	direct	637270822	5746.0	87.6736641391	0.01	131.156792146	0.46816654215	2.01	0.263503757711
6541186	637270822	2754.0	65.5783960731	0.9363330843	SEWFWJUQVJHATO-GWRCVIBKSA-N	1.0	WQZGKKKJIJFFOK-SVZMEOIVSA-N	direct	637270822	5904.0	87.6736641391	0.01	131.156792146	0.46816654215	2.01	0.263503757711
6541187	637270822	2754.0	65.5783960731	0.9363330843	SEWFWJUQVJHATO-GWRCVIBKSA-N	1.0	WQZGKKKJIJFFOK-SVZMEOIVSA-N	direct	637270822	6396.0	87.6736641391	0.01	131.156792146	0.46816654215	2.01	0.263503757711
6541638	637270822	5746.0	65.5783960731	0.9363330843	SEWFWJUQVJHATO-GWRCVIBKSA-N	1.0	WQZGKKKJIJFFOK-SVZMEOIVSA-N	direct	637270822	658.0	87.6736641391	0.01	131.156792146	0.46816654215	2.01	0.263503757711
6541639	637270822	5746.0	65.5783960731	0.9363330843	SEWFWJUQVJHATO-GWRCVIBKSA-N	1.0	WQZGKKKJIJFFOK-SVZMEOIVSA-N	direct	637270822	2754.0	87.6736641391	0.01	131.156792146	0.46816654215	2.01	0.263503757711
6541640	637270822	5746.0	65.5783960731	0.9363330843	SEWFWJUQVJHATO-GWRCVIBKSA-N	1.0	WQZGKKKJIJFFOK-SVZMEOIVSA-N	direct	637270822	4575.0	87.6736641391	0.01	131.156792146	0.46816654215	2.01	0.263503757711
6541642	637270822	5746.0	65.5783960731	0.9363330843	SEWFWJUQVJHATO-GWRCVIBKSA-N	1.0	WQZGKKKJIJFFOK-SVZMEOIVSA-N	direct	637270822	5904.0	87.6736641391	0.01	131.156792146	0.46816654215	2.01	0.263503757711
6541643	637270822	5746.0	65.5783960731	0.9363330843	SEWFWJUQVJHATO-GWRCVIBKSA-N	1.0	WQZGKKKJIJFFOK-SVZMEOIVSA-N	direct	637270822	6396.0	87.6736641391	0.01	131.156792146	0.46816654215	2.01	0.263503757711
46024948	637271605	6123.0	70.8794260688	0.865729103997	SEWFWJUQVJHATO-GWRCVIBKSA-N	1.0	WQZGKKKJIJFFOK-GASJEMHNSA-N	direct	637271605	2192.0	200.0	0.01	141.758852138	0.432864551998	2.01	0.263459932098
46024952	637271605	13330.0	70.8794260688	0.865729103997	SEWFWJUQVJHATO-GWRCVIBKSA-N	1.0	WQZGKKKJIJFFOK-GASJEMHNSA-N	direct	637271605	2192.0	200.0	0.01	141.758852138	0.432864551998	2.01	0.263459932098
43997191	637266628	4218.0	66.3306831194	0.921522092618	SEWFWJUQVJHATO-GWRCVIBKSA-N	1.0	WQZGKKKJIJFFOK-PHYPRBDBSA-N	direct	637266628	3238.0	90.6655462488	0.01	132.661366239	0.460761046309	2.01	0.26320496561
43997246	637266628	3238.0	66.3306831194	0.921522092618	SEWFWJUQVJHATO-GWRCVIBKSA-N	1.0	WQZGKKKJIJFFOK-DVKNGEFBSA-N	direct	637266628	4218.0	90.6655462488	0.01	132.661366239	0.460761046309	2.01	0.26320496561
52288170	637266642	4218.0	63.896196279	0.954374421469	SEWFWJUQVJHATO-GWRCVIBKSA-N	1.0	WQZGKKKJIJFFOK-PHYPRBDBSA-N	direct	637266642	3238.0	103.247183569	0.01	127.792392558	0.477187210734	2.01	0.263049494885
52288225	637266642	3238.0	63.896196279	0.954374421469	SEWFWJUQVJHATO-GWRCVIBKSA-N	1.0	WQZGKKKJIJFFOK-DVKNGEFBSA-N	direct	637266642	4218.0	103.247183569	0.01	127.792392558	0.477187210734	2.01	0.263049494885
17830011	637271826	6583.0	67.0154726867	0.909770976296	SEWFWJUQVJHATO-GWRCVIBKSA-N	1.0	WQZGKKKJIJFFOK-GASJEMHNSA-N	direct	637271826	13591.0	99.54668166	0.01	134.030945373	0.454885488148	2.01	0.263036376837
17830012	637271826	6583.0	67.0154726867	0.909770976296	SEWFWJUQVJHATO-GWRCVIBKSA-N	1.0	WQZGKKKJIJFFOK-GASJEMHNSA-N	direct	637271826	15081.0	99.54668166	0.01	134.030945373	0.454885488148	2.01	0.263036376837
17830013	637271826	6583.0	67.0154726867	0.909770976296	SEWFWJUQVJHATO-GWRCVIBKSA-N	1.0	WQZGKKKJIJFFOK-GASJEMHNSA-N	direct	637271826	1849.0	98.2757241304	0.01	134.030945373	0.454885488148	2.01	0.263036376837
17830014	637271826	6583.0	67.0154726867	0.909770976296	SEWFWJUQVJHATO-GWRCVIBKSA-N	1.0	WQZGKKKJIJFFOK-GASJEMHNSA-N	direct	637271826	4365.0	95.0741724254	0.01	134.030945373	0.454885488148	2.01	0.263036376837
17830015	637271826	6583.0	67.0154726867	0.909770976296	SEWFWJUQVJHATO-GWRCVIBKSA-N	1.0	WQZGKKKJIJFFOK-GASJEMHNSA-N	direct	637271826	339.0	93.1706962272	0.01	134.030945373	0.454885488148	2.01	0.263036376837
17830016	637271826	6583.0	67.0154726867	0.909770976296	SEWFWJUQVJHATO-GWRCVIBKSA-N	1.0	WQZGKKKJIJFFOK-GASJEMHNSA-N	direct	637271826	3584.0	93.1706962272	0.01	134.030945373	0.454885488148	2.01	0.263036376837
17830017	637271826	6583.0	67.0154726867	0.909770976296	SEWFWJUQVJHATO-GWRCVIBKSA-N	1.0	WQZGKKKJIJFFOK-GASJEMHNSA-N	direct	637271826	6831.0	93.1706962272	0.01	134.030945373	0.454885488148	2.01	0.263036376837
17830018	637271826	6583.0	67.0154726867	0.909770976296	SEWFWJUQVJHATO-GWRCVIBKSA-N	1.0	WQZGKKKJIJFFOK-GASJEMHNSA-N	direct	637271826	1622.0	92.4828041021	0.01	134.030945373	0.454885488148	2.01	0.263036376837
17830021	637271826	6583.0	67.0154726867	0.909770976296	SEWFWJUQVJHATO-GWRCVIBKSA-N	1.0	WQZGKKKJIJFFOK-GASJEMHNSA-N	direct	637271826	15001.0	92.1040252676	0.01	134.030945373	0.454885488148	2.01	0.263036376837
17830022	637271826	6583.0	67.0154726867	0.909770976296	SEWFWJUQVJHATO-GWRCVIBKSA-N	1.0	WQZGKKKJIJFFOK-GASJEMHNSA-N	direct	637271826	1383.0	91.2790142558	0.01	134.030945373	0.454885488148	2.01	0.263036376837
17830023	637271826	6583.0	67.0154726867	0.909770976296	SEWFWJUQVJHATO-GWRCVIBKSA-N	1.0	WQZGKKKJIJFFOK-GASJEMHNSA-N	direct	637271826	4366.0	91.2790142558	0.01	134.030945373	0.454885488148	2.01	0.263036376837
49949263	637269555	5893.0	0.677780705266	0.954374421469	SEWFWJUQVJHATO-GWRCVIBKSA-N	1.0	WQZGKKKJIJFFOK-GASJEMHNSA-N	direct	637269555	2134.0	0.638272163982	1.0	1.27654432796	0.477187210734	2.01	0.262978471591
17824314	637271826	10163.0	70.3242216583	0.865729103997	SEWFWJUQVJHATO-GWRCVIBKSA-N	1.0	WQZGKKKJIJFFOK-GASJEMHNSA-N	direct	637271826	5031.0	100.903089987	0.01	140.648443317	0.432864551998	2.01	0.262942483789
17824315	637271826	10163.0	70.3242216583	0.865729103997	SEWFWJUQVJHATO-GWRCVIBKSA-N	1.0	WQZGKKKJIJFFOK-GASJEMHNSA-N	direct	637271826	13591.0	99.54668166	0.01	140.648443317	0.432864551998	2.01	0.262942483789
17824316	637271826	10163.0	70.3242216583	0.865729103997	SEWFWJUQVJHATO-GWRCVIBKSA-N	1.0	WQZGKKKJIJFFOK-GASJEMHNSA-N	direct	637271826	15081.0	99.54668166	0.01	140.648443317	0.432864551998	2.01	0.262942483789
17824317	637271826	10163.0	70.3242216583	0.865729103997	SEWFWJUQVJHATO-GWRCVIBKSA-N	1.0	WQZGKKKJIJFFOK-GASJEMHNSA-N	direct	637271826	1849.0	98.2757241304	0.01	140.648443317	0.432864551998	2.01	0.262942483789
17824318	637271826	10163.0	70.3242216583	0.865729103997	SEWFWJUQVJHATO-GWRCVIBKSA-N	1.0	WQZGKKKJIJFFOK-GASJEMHNSA-N	direct	637271826	4365.0	95.0741724254	0.01	140.648443317	0.432864551998	2.01	0.262942483789
20247028	637270876	7411.0	66.8239087409	0.909770976296	SEWFWJUQVJHATO-GWRCVIBKSA-N	1.0	WQZGKKKJIJFFOK-GASJEMHNSA-N	direct	637270876	1849.0	93.9507819773	0.01	133.647817482	0.454885488148	2.01	0.262848202422
20247029	637270876	7411.0	66.8239087409	0.909770976296	SEWFWJUQVJHATO-GWRCVIBKSA-N	1.0	WQZGKKKJIJFFOK-GASJEMHNSA-N	direct	637270876	13591.0	93.2604276555	0.01	133.647817482	0.454885488148	2.01	0.262848202422
20247030	637270876	7411.0	66.8239087409	0.909770976296	SEWFWJUQVJHATO-GWRCVIBKSA-N	1.0	WQZGKKKJIJFFOK-GASJEMHNSA-N	direct	637270876	15081.0	93.2604276555	0.01	133.647817482	0.454885488148	2.01	0.262848202422
20247031	637270876	7411.0	66.8239087409	0.909770976296	SEWFWJUQVJHATO-GWRCVIBKSA-N	1.0	WQZGKKKJIJFFOK-GASJEMHNSA-N	direct	637270876	1622.0	91.251811973	0.01	133.647817482	0.454885488148	2.01	0.262848202422
20247032	637270876	7411.0	66.8239087409	0.909770976296	SEWFWJUQVJHATO-GWRCVIBKSA-N	1.0	WQZGKKKJIJFFOK-GASJEMHNSA-N	direct	637270876	10460.0	91.2240256689	0.01	133.647817482	0.454885488148	2.01	0.262848202422
20247033	637270876	7411.0	66.8239087409	0.909770976296	SEWFWJUQVJHATO-GWRCVIBKSA-N	1.0	WQZGKKKJIJFFOK-GASJEMHNSA-N	direct	637270876	13745.0	91.2240256689	0.01	133.647817482	0.454885488148	2.01	0.262848202422
20247034	637270876	7411.0	66.8239087409	0.909770976296	SEWFWJUQVJHATO-GWRCVIBKSA-N	1.0	WQZGKKKJIJFFOK-GASJEMHNSA-N	direct	637270876	339.0	90.5867002359	0.01	133.647817482	0.454885488148	2.01	0.262848202422
20247035	637270876	7411.0	66.8239087409	0.909770976296	SEWFWJUQVJHATO-GWRCVIBKSA-N	1.0	WQZGKKKJIJFFOK-GASJEMHNSA-N	direct	637270876	3584.0	90.5867002359	0.01	133.647817482	0.454885488148	2.01	0.262848202422
20247036	637270876	7411.0	66.8239087409	0.909770976296	SEWFWJUQVJHATO-GWRCVIBKSA-N	1.0	WQZGKKKJIJFFOK-GASJEMHNSA-N	direct	637270876	6831.0	90.5867002359	0.01	133.647817482	0.454885488148	2.01	0.262848202422
6544236	637270822	5669.0	66.6777807053	0.909770976296	SEWFWJUQVJHATO-GWRCVIBKSA-N	1.0	LKDRXBCSQODPBY-AMVSKUEXSA-N	direct	637270822	1248.0	102.987162775	0.01	133.355561411	0.454885488148	2.01	0.262704387769
6544237	637270822	5669.0	66.6777807053	0.909770976296	SEWFWJUQVJHATO-GWRCVIBKSA-N	1.0	LKDRXBCSQODPBY-AMVSKUEXSA-N	direct	637270822	5136.0	102.987162775	0.01	133.355561411	0.454885488148	2.01	0.262704387769
6544240	637270822	5669.0	66.6777807053	0.909770976296	SEWFWJUQVJHATO-GWRCVIBKSA-N	1.0	LKDRXBCSQODPBY-AMVSKUEXSA-N	direct	637270822	1179.0	97.1524273409	0.01	133.355561411	0.454885488148	2.01	0.262704387769
6544241	637270822	5669.0	66.6777807053	0.909770976296	SEWFWJUQVJHATO-GWRCVIBKSA-N	1.0	LKDRXBCSQODPBY-AMVSKUEXSA-N	direct	637270822	1656.0	97.1524273409	0.01	133.355561411	0.454885488148	2.01	0.262704387769
6544244	637270822	5669.0	66.6777807053	0.909770976296	SEWFWJUQVJHATO-GWRCVIBKSA-N	1.0	LKDRXBCSQODPBY-AMVSKUEXSA-N	direct	637270822	1011.0	94.3904055908	0.01	133.355561411	0.454885488148	2.01	0.262704387769
6544245	637270822	5669.0	66.6777807053	0.909770976296	SEWFWJUQVJHATO-GWRCVIBKSA-N	1.0	LKDRXBCSQODPBY-AMVSKUEXSA-N	direct	637270822	1203.0	94.3904055908	0.01	133.355561411	0.454885488148	2.01	0.262704387769
6544247	637270822	5669.0	66.6777807053	0.909770976296	SEWFWJUQVJHATO-GWRCVIBKSA-N	1.0	LKDRXBCSQODPBY-AMVSKUEXSA-N	direct	637270822	2127.0	94.3904055908	0.01	133.355561411	0.454885488148	2.01	0.262704387769
6544248	637270822	5669.0	66.6777807053	0.909770976296	SEWFWJUQVJHATO-GWRCVIBKSA-N	1.0	LKDRXBCSQODPBY-AMVSKUEXSA-N	direct	637270822	7236.0	94.3904055908	0.01	133.355561411	0.454885488148	2.01	0.262704387769
6544249	637270822	5669.0	66.6777807053	0.909770976296	SEWFWJUQVJHATO-GWRCVIBKSA-N	1.0	LKDRXBCSQODPBY-AMVSKUEXSA-N	direct	637270822	11520.0	94.3904055908	0.01	133.355561411	0.454885488148	2.01	0.262704387769
6544252	637270822	5669.0	66.6777807053	0.909770976296	SEWFWJUQVJHATO-GWRCVIBKSA-N	1.0	LKDRXBCSQODPBY-AMVSKUEXSA-N	direct	637270822	3785.0	90.7375489103	0.01	133.355561411	0.454885488148	2.01	0.262704387769
6544253	637270822	5669.0	66.6777807053	0.909770976296	SEWFWJUQVJHATO-GWRCVIBKSA-N	1.0	LKDRXBCSQODPBY-AMVSKUEXSA-N	direct	637270822	4146.0	90.7375489103	0.01	133.355561411	0.454885488148	2.01	0.262704387769
13144506	637265280	13813.0	63.5606673062	0.954374421469	SEWFWJUQVJHATO-GWRCVIBKSA-N	1.0	WQZGKKKJIJFFOK-GASJEMHNSA-N	direct	637265280	1849.0	103.779891912	0.01	127.121334612	0.477187210734	2.01	0.262703484215
13144507	637265280	13813.0	63.5606673062	0.954374421469	SEWFWJUQVJHATO-GWRCVIBKSA-N	1.0	WQZGKKKJIJFFOK-GASJEMHNSA-N	direct	637265280	4365.0	103.154281982	0.01	127.121334612	0.477187210734	2.01	0.262703484215
13144508	637265280	13813.0	63.5606673062	0.954374421469	SEWFWJUQVJHATO-GWRCVIBKSA-N	1.0	WQZGKKKJIJFFOK-GASJEMHNSA-N	direct	637265280	5031.0	100.013676223	0.01	127.121334612	0.477187210734	2.01	0.262703484215
13144534	637265280	13941.0	63.5606673062	0.954374421469	SEWFWJUQVJHATO-GWRCVIBKSA-N	1.0	WQZGKKKJIJFFOK-GASJEMHNSA-N	direct	637265280	1849.0	103.779891912	0.01	127.121334612	0.477187210734	2.01	0.262703484215
13144535	637265280	13941.0	63.5606673062	0.954374421469	SEWFWJUQVJHATO-GWRCVIBKSA-N	1.0	WQZGKKKJIJFFOK-GASJEMHNSA-N	direct	637265280	4365.0	103.154281982	0.01	127.121334612	0.477187210734	2.01	0.262703484215
13144536	637265280	13941.0	63.5606673062	0.954374421469	SEWFWJUQVJHATO-GWRCVIBKSA-N	1.0	WQZGKKKJIJFFOK-GASJEMHNSA-N	direct	637265280	5031.0	100.013676223	0.01	127.121334612	0.477187210734	2.01	0.262703484215
13144562	637265280	14110.0	63.5606673062	0.954374421469	SEWFWJUQVJHATO-GWRCVIBKSA-N	1.0	WQZGKKKJIJFFOK-GASJEMHNSA-N	direct	637265280	1849.0	103.779891912	0.01	127.121334612	0.477187210734	2.01	0.262703484215
13144563	637265280	14110.0	63.5606673062	0.954374421469	SEWFWJUQVJHATO-GWRCVIBKSA-N	1.0	WQZGKKKJIJFFOK-GASJEMHNSA-N	direct	637265280	4365.0	103.154281982	0.01	127.121334612	0.477187210734	2.01	0.262703484215
13144564	637265280	14110.0	63.5606673062	0.954374421469	SEWFWJUQVJHATO-GWRCVIBKSA-N	1.0	WQZGKKKJIJFFOK-GASJEMHNSA-N	direct	637265280	5031.0	100.013676223	0.01	127.121334612	0.477187210734	2.01	0.262703484215
13144504	637265280	13813.0	63.5606673062	0.954374421469	SEWFWJUQVJHATO-GWRCVIBKSA-N	1.0	WQZGKKKJIJFFOK-GASJEMHNSA-N	direct	637265280	13591.0	105.424812155	0.01	127.121334612	0.477187210734	2.01	0.262703484215
13144505	637265280	13813.0	63.5606673062	0.954374421469	SEWFWJUQVJHATO-GWRCVIBKSA-N	1.0	WQZGKKKJIJFFOK-GASJEMHNSA-N	direct	637265280	15081.0	105.424812155	0.01	127.121334612	0.477187210734	2.01	0.262703484215
13144509	637265280	13813.0	63.5606673062	0.954374421469	SEWFWJUQVJHATO-GWRCVIBKSA-N	1.0	WQZGKKKJIJFFOK-GASJEMHNSA-N	direct	637265280	339.0	97.19859629	0.01	127.121334612	0.477187210734	2.01	0.262703484215
13144510	637265280	13813.0	63.5606673062	0.954374421469	SEWFWJUQVJHATO-GWRCVIBKSA-N	1.0	WQZGKKKJIJFFOK-GASJEMHNSA-N	direct	637265280	3584.0	97.19859629	0.01	127.121334612	0.477187210734	2.01	0.262703484215
13144511	637265280	13813.0	63.5606673062	0.954374421469	SEWFWJUQVJHATO-GWRCVIBKSA-N	1.0	WQZGKKKJIJFFOK-GASJEMHNSA-N	direct	637265280	6831.0	97.19859629	0.01	127.121334612	0.477187210734	2.01	0.262703484215
13144512	637265280	13813.0	63.5606673062	0.954374421469	SEWFWJUQVJHATO-GWRCVIBKSA-N	1.0	WQZGKKKJIJFFOK-GASJEMHNSA-N	direct	637265280	4267.0	95.8632794328	0.01	127.121334612	0.477187210734	2.01	0.262703484215
13144513	637265280	13813.0	63.5606673062	0.954374421469	SEWFWJUQVJHATO-GWRCVIBKSA-N	1.0	WQZGKKKJIJFFOK-GASJEMHNSA-N	direct	637265280	1622.0	94.5816987087	0.01	127.121334612	0.477187210734	2.01	0.262703484215
13144514	637265280	13813.0	63.5606673062	0.954374421469	SEWFWJUQVJHATO-GWRCVIBKSA-N	1.0	WQZGKKKJIJFFOK-GASJEMHNSA-N	direct	637265280	1383.0	93.8996294549	0.01	127.121334612	0.477187210734	2.01	0.262703484215
13144515	637265280	13813.0	63.5606673062	0.954374421469	SEWFWJUQVJHATO-GWRCVIBKSA-N	1.0	WQZGKKKJIJFFOK-GASJEMHNSA-N	direct	637265280	4366.0	93.8996294549	0.01	127.121334612	0.477187210734	2.01	0.262703484215
13144532	637265280	13941.0	63.5606673062	0.954374421469	SEWFWJUQVJHATO-GWRCVIBKSA-N	1.0	WQZGKKKJIJFFOK-GASJEMHNSA-N	direct	637265280	13591.0	105.424812155	0.01	127.121334612	0.477187210734	2.01	0.262703484215
13144533	637265280	13941.0	63.5606673062	0.954374421469	SEWFWJUQVJHATO-GWRCVIBKSA-N	1.0	WQZGKKKJIJFFOK-GASJEMHNSA-N	direct	637265280	15081.0	105.424812155	0.01	127.121334612	0.477187210734	2.01	0.262703484215
13144537	637265280	13941.0	63.5606673062	0.954374421469	SEWFWJUQVJHATO-GWRCVIBKSA-N	1.0	WQZGKKKJIJFFOK-GASJEMHNSA-N	direct	637265280	339.0	97.19859629	0.01	127.121334612	0.477187210734	2.01	0.262703484215
13144538	637265280	13941.0	63.5606673062	0.954374421469	SEWFWJUQVJHATO-GWRCVIBKSA-N	1.0	WQZGKKKJIJFFOK-GASJEMHNSA-N	direct	637265280	3584.0	97.19859629	0.01	127.121334612	0.477187210734	2.01	0.262703484215
13144539	637265280	13941.0	63.5606673062	0.954374421469	SEWFWJUQVJHATO-GWRCVIBKSA-N	1.0	WQZGKKKJIJFFOK-GASJEMHNSA-N	direct	637265280	6831.0	97.19859629	0.01	127.121334612	0.477187210734	2.01	0.262703484215
13144540	637265280	13941.0	63.5606673062	0.954374421469	SEWFWJUQVJHATO-GWRCVIBKSA-N	1.0	WQZGKKKJIJFFOK-GASJEMHNSA-N	direct	637265280	4267.0	95.8632794328	0.01	127.121334612	0.477187210734	2.01	0.262703484215
13144541	637265280	13941.0	63.5606673062	0.954374421469	SEWFWJUQVJHATO-GWRCVIBKSA-N	1.0	WQZGKKKJIJFFOK-GASJEMHNSA-N	direct	637265280	1622.0	94.5816987087	0.01	127.121334612	0.477187210734	2.01	0.262703484215
13144542	637265280	13941.0	63.5606673062	0.954374421469	SEWFWJUQVJHATO-GWRCVIBKSA-N	1.0	WQZGKKKJIJFFOK-GASJEMHNSA-N	direct	637265280	1383.0	93.8996294549	0.01	127.121334612	0.477187210734	2.01	0.262703484215
13144543	637265280	13941.0	63.5606673062	0.954374421469	SEWFWJUQVJHATO-GWRCVIBKSA-N	1.0	WQZGKKKJIJFFOK-GASJEMHNSA-N	direct	637265280	4366.0	93.8996294549	0.01	127.121334612	0.477187210734	2.01	0.262703484215
13144560	637265280	14110.0	63.5606673062	0.954374421469	SEWFWJUQVJHATO-GWRCVIBKSA-N	1.0	WQZGKKKJIJFFOK-GASJEMHNSA-N	direct	637265280	13591.0	105.424812155	0.01	127.121334612	0.477187210734	2.01	0.262703484215
13144561	637265280	14110.0	63.5606673062	0.954374421469	SEWFWJUQVJHATO-GWRCVIBKSA-N	1.0	WQZGKKKJIJFFOK-GASJEMHNSA-N	direct	637265280	15081.0	105.424812155	0.01	127.121334612	0.477187210734	2.01	0.262703484215
13144565	637265280	14110.0	63.5606673062	0.954374421469	SEWFWJUQVJHATO-GWRCVIBKSA-N	1.0	WQZGKKKJIJFFOK-GASJEMHNSA-N	direct	637265280	339.0	97.19859629	0.01	127.121334612	0.477187210734	2.01	0.262703484215
13144566	637265280	14110.0	63.5606673062	0.954374421469	SEWFWJUQVJHATO-GWRCVIBKSA-N	1.0	WQZGKKKJIJFFOK-GASJEMHNSA-N	direct	637265280	3584.0	97.19859629	0.01	127.121334612	0.477187210734	2.01	0.262703484215
13144567	637265280	14110.0	63.5606673062	0.954374421469	SEWFWJUQVJHATO-GWRCVIBKSA-N	1.0	WQZGKKKJIJFFOK-GASJEMHNSA-N	direct	637265280	6831.0	97.19859629	0.01	127.121334612	0.477187210734	2.01	0.262703484215
13144568	637265280	14110.0	63.5606673062	0.954374421469	SEWFWJUQVJHATO-GWRCVIBKSA-N	1.0	WQZGKKKJIJFFOK-GASJEMHNSA-N	direct	637265280	4267.0	95.8632794328	0.01	127.121334612	0.477187210734	2.01	0.262703484215
13144569	637265280	14110.0	63.5606673062	0.954374421469	SEWFWJUQVJHATO-GWRCVIBKSA-N	1.0	WQZGKKKJIJFFOK-GASJEMHNSA-N	direct	637265280	1622.0	94.5816987087	0.01	127.121334612	0.477187210734	2.01	0.262703484215
13144570	637265280	14110.0	63.5606673062	0.954374421469	SEWFWJUQVJHATO-GWRCVIBKSA-N	1.0	WQZGKKKJIJFFOK-GASJEMHNSA-N	direct	637265280	1383.0	93.8996294549	0.01	127.121334612	0.477187210734	2.01	0.262703484215
13144571	637265280	14110.0	63.5606673062	0.954374421469	SEWFWJUQVJHATO-GWRCVIBKSA-N	1.0	WQZGKKKJIJFFOK-GASJEMHNSA-N	direct	637265280	4366.0	93.8996294549	0.01	127.121334612	0.477187210734	2.01	0.262703484215
13141928	637265280	7803.0	64.779891912	0.9363330843	SEWFWJUQVJHATO-GWRCVIBKSA-N	1.0	WQZGKKKJIJFFOK-GASJEMHNSA-N	direct	637265280	13591.0	105.424812155	0.01	129.559783824	0.46816654215	2.01	0.262697941718
13141929	637265280	7803.0	64.779891912	0.9363330843	SEWFWJUQVJHATO-GWRCVIBKSA-N	1.0	WQZGKKKJIJFFOK-GASJEMHNSA-N	direct	637265280	15081.0	105.424812155	0.01	129.559783824	0.46816654215	2.01	0.262697941718
13141930	637265280	7803.0	64.779891912	0.9363330843	SEWFWJUQVJHATO-GWRCVIBKSA-N	1.0	WQZGKKKJIJFFOK-GASJEMHNSA-N	direct	637265280	1849.0	103.779891912	0.01	129.559783824	0.46816654215	2.01	0.262697941718
13141931	637265280	7803.0	64.779891912	0.9363330843	SEWFWJUQVJHATO-GWRCVIBKSA-N	1.0	WQZGKKKJIJFFOK-GASJEMHNSA-N	direct	637265280	4365.0	103.154281982	0.01	129.559783824	0.46816654215	2.01	0.262697941718
13141932	637265280	7803.0	64.779891912	0.9363330843	SEWFWJUQVJHATO-GWRCVIBKSA-N	1.0	WQZGKKKJIJFFOK-GASJEMHNSA-N	direct	637265280	5031.0	100.013676223	0.01	129.559783824	0.46816654215	2.01	0.262697941718
13141933	637265280	7803.0	64.779891912	0.9363330843	SEWFWJUQVJHATO-GWRCVIBKSA-N	1.0	WQZGKKKJIJFFOK-GASJEMHNSA-N	direct	637265280	339.0	97.19859629	0.01	129.559783824	0.46816654215	2.01	0.262697941718
13141934	637265280	7803.0	64.779891912	0.9363330843	SEWFWJUQVJHATO-GWRCVIBKSA-N	1.0	WQZGKKKJIJFFOK-GASJEMHNSA-N	direct	637265280	3584.0	97.19859629	0.01	129.559783824	0.46816654215	2.01	0.262697941718
13141935	637265280	7803.0	64.779891912	0.9363330843	SEWFWJUQVJHATO-GWRCVIBKSA-N	1.0	WQZGKKKJIJFFOK-GASJEMHNSA-N	direct	637265280	6831.0	97.19859629	0.01	129.559783824	0.46816654215	2.01	0.262697941718
13141936	637265280	7803.0	64.779891912	0.9363330843	SEWFWJUQVJHATO-GWRCVIBKSA-N	1.0	WQZGKKKJIJFFOK-GASJEMHNSA-N	direct	637265280	4267.0	95.8632794328	0.01	129.559783824	0.46816654215	2.01	0.262697941718
13141937	637265280	7803.0	64.779891912	0.9363330843	SEWFWJUQVJHATO-GWRCVIBKSA-N	1.0	WQZGKKKJIJFFOK-GASJEMHNSA-N	direct	637265280	1622.0	94.5816987087	0.01	129.559783824	0.46816654215	2.01	0.262697941718
13141938	637265280	7803.0	64.779891912	0.9363330843	SEWFWJUQVJHATO-GWRCVIBKSA-N	1.0	WQZGKKKJIJFFOK-GASJEMHNSA-N	direct	637265280	1383.0	93.8996294549	0.01	129.559783824	0.46816654215	2.01	0.262697941718
13141939	637265280	7803.0	64.779891912	0.9363330843	SEWFWJUQVJHATO-GWRCVIBKSA-N	1.0	WQZGKKKJIJFFOK-GASJEMHNSA-N	direct	637265280	4366.0	93.8996294549	0.01	129.559783824	0.46816654215	2.01	0.262697941718
20246830	637270876	1849.0	63.5482135645	0.954374421469	SEWFWJUQVJHATO-GWRCVIBKSA-N	1.0	WQZGKKKJIJFFOK-VFUOTHLCSA-N	direct	637270876	4365.0	85.30980392	0.01	127.096427129	0.477187210734	2.01	0.262690615085
17824670	637271826	1849.0	69.8996294549	0.865729103997	SEWFWJUQVJHATO-GWRCVIBKSA-N	1.0	WQZGKKKJIJFFOK-VFUOTHLCSA-N	direct	637271826	4365.0	95.0741724254	0.01	139.79925891	0.432864551998	2.01	0.262544694119
15329930	637267041	1849.0	69.8927900304	0.865729103997	SEWFWJUQVJHATO-GWRCVIBKSA-N	1.0	WQZGKKKJIJFFOK-VFUOTHLCSA-N	direct	637267041	4365.0	100.432973634	0.01	139.785580061	0.432864551998	2.01	0.262538271622
15329931	637267041	1849.0	69.8927900304	0.865729103997	SEWFWJUQVJHATO-GWRCVIBKSA-N	1.0	WQZGKKKJIJFFOK-VFUOTHLCSA-N	direct	637267041	13591.0	98.8124792792	0.01	139.785580061	0.432864551998	2.01	0.262538271622
15329932	637267041	1849.0	69.8927900304	0.865729103997	SEWFWJUQVJHATO-GWRCVIBKSA-N	1.0	WQZGKKKJIJFFOK-VFUOTHLCSA-N	direct	637267041	15081.0	98.8124792792	0.01	139.785580061	0.432864551998	2.01	0.262538271622
15329933	637267041	1849.0	69.8927900304	0.865729103997	SEWFWJUQVJHATO-GWRCVIBKSA-N	1.0	WQZGKKKJIJFFOK-VFUOTHLCSA-N	direct	637267041	5031.0	96.9625735021	0.01	139.785580061	0.432864551998	2.01	0.262538271622
15329934	637267041	1849.0	69.8927900304	0.865729103997	SEWFWJUQVJHATO-GWRCVIBKSA-N	1.0	WQZGKKKJIJFFOK-VFUOTHLCSA-N	direct	637267041	339.0	96.2781893848	0.01	139.785580061	0.432864551998	2.01	0.262538271622
15329935	637267041	1849.0	69.8927900304	0.865729103997	SEWFWJUQVJHATO-GWRCVIBKSA-N	1.0	WQZGKKKJIJFFOK-VFUOTHLCSA-N	direct	637267041	3584.0	96.2781893848	0.01	139.785580061	0.432864551998	2.01	0.262538271622
15329936	637267041	1849.0	69.8927900304	0.865729103997	SEWFWJUQVJHATO-GWRCVIBKSA-N	1.0	WQZGKKKJIJFFOK-VFUOTHLCSA-N	direct	637267041	6831.0	96.2781893848	0.01	139.785580061	0.432864551998	2.01	0.262538271622
15329937	637267041	1849.0	69.8927900304	0.865729103997	SEWFWJUQVJHATO-GWRCVIBKSA-N	1.0	WQZGKKKJIJFFOK-VFUOTHLCSA-N	direct	637267041	4267.0	95.9065783148	0.01	139.785580061	0.432864551998	2.01	0.262538271622
15329940	637267041	1849.0	69.8927900304	0.865729103997	SEWFWJUQVJHATO-GWRCVIBKSA-N	1.0	WQZGKKKJIJFFOK-VFUOTHLCSA-N	direct	637267041	15001.0	95.6307841426	0.01	139.785580061	0.432864551998	2.01	0.262538271622
52116777	637270550	2756.0	65.6363880201	0.921522092618	SEWFWJUQVJHATO-GWRCVIBKSA-N	1.0	WQZGKKKJIJFFOK-VFUOTHLCSA-N	direct	637270550	12536.0	154.396855627	0.01	131.27277604	0.460761046309	2.01	0.262513492155
52116778	637270550	2756.0	65.6363880201	0.921522092618	SEWFWJUQVJHATO-GWRCVIBKSA-N	1.0	WQZGKKKJIJFFOK-VFUOTHLCSA-N	direct	637270550	12590.0	154.396855627	0.01	131.27277604	0.460761046309	2.01	0.262513492155
52116779	637270550	2756.0	65.6363880201	0.921522092618	SEWFWJUQVJHATO-GWRCVIBKSA-N	1.0	WQZGKKKJIJFFOK-VFUOTHLCSA-N	direct	637270550	7900.0	152.869666232	0.01	131.27277604	0.460761046309	2.01	0.262513492155
13140615	637265280	6583.0	69.8268137316	0.865729103997	SEWFWJUQVJHATO-GWRCVIBKSA-N	1.0	WQZGKKKJIJFFOK-GASJEMHNSA-N	direct	637265280	4365.0	103.154281982	0.01	139.653627463	0.432864551998	2.01	0.262476292989
13140616	637265280	6583.0	69.8268137316	0.865729103997	SEWFWJUQVJHATO-GWRCVIBKSA-N	1.0	WQZGKKKJIJFFOK-GASJEMHNSA-N	direct	637265280	5031.0	100.013676223	0.01	139.653627463	0.432864551998	2.01	0.262476292989
13140617	637265280	6583.0	69.8268137316	0.865729103997	SEWFWJUQVJHATO-GWRCVIBKSA-N	1.0	WQZGKKKJIJFFOK-GASJEMHNSA-N	direct	637265280	339.0	97.19859629	0.01	139.653627463	0.432864551998	2.01	0.262476292989
13140618	637265280	6583.0	69.8268137316	0.865729103997	SEWFWJUQVJHATO-GWRCVIBKSA-N	1.0	WQZGKKKJIJFFOK-GASJEMHNSA-N	direct	637265280	3584.0	97.19859629	0.01	139.653627463	0.432864551998	2.01	0.262476292989
13140619	637265280	6583.0	69.8268137316	0.865729103997	SEWFWJUQVJHATO-GWRCVIBKSA-N	1.0	WQZGKKKJIJFFOK-GASJEMHNSA-N	direct	637265280	6831.0	97.19859629	0.01	139.653627463	0.432864551998	2.01	0.262476292989
13140620	637265280	6583.0	69.8268137316	0.865729103997	SEWFWJUQVJHATO-GWRCVIBKSA-N	1.0	WQZGKKKJIJFFOK-GASJEMHNSA-N	direct	637265280	4267.0	95.8632794328	0.01	139.653627463	0.432864551998	2.01	0.262476292989
13140621	637265280	6583.0	69.8268137316	0.865729103997	SEWFWJUQVJHATO-GWRCVIBKSA-N	1.0	WQZGKKKJIJFFOK-GASJEMHNSA-N	direct	637265280	1622.0	94.5816987087	0.01	139.653627463	0.432864551998	2.01	0.262476292989
13140622	637265280	6583.0	69.8268137316	0.865729103997	SEWFWJUQVJHATO-GWRCVIBKSA-N	1.0	WQZGKKKJIJFFOK-GASJEMHNSA-N	direct	637265280	1383.0	93.8996294549	0.01	139.653627463	0.432864551998	2.01	0.262476292989
13140623	637265280	6583.0	69.8268137316	0.865729103997	SEWFWJUQVJHATO-GWRCVIBKSA-N	1.0	WQZGKKKJIJFFOK-GASJEMHNSA-N	direct	637265280	4366.0	93.8996294549	0.01	139.653627463	0.432864551998	2.01	0.262476292989
6542382	637270822	2754.0	65.5783960731	0.921522092618	SEWFWJUQVJHATO-GWRCVIBKSA-N	1.0	WQZGKKKJIJFFOK-SVZMEOIVSA-N	direct	637270822	658.0	87.6736641391	0.01	131.156792146	0.460761046309	2.01	0.262455488068
6542384	637270822	2754.0	65.5783960731	0.921522092618	SEWFWJUQVJHATO-GWRCVIBKSA-N	1.0	WQZGKKKJIJFFOK-SVZMEOIVSA-N	direct	637270822	4575.0	87.6736641391	0.01	131.156792146	0.460761046309	2.01	0.262455488068
6542385	637270822	2754.0	65.5783960731	0.921522092618	SEWFWJUQVJHATO-GWRCVIBKSA-N	1.0	WQZGKKKJIJFFOK-SVZMEOIVSA-N	direct	637270822	5746.0	87.6736641391	0.01	131.156792146	0.460761046309	2.01	0.262455488068
6542386	637270822	2754.0	65.5783960731	0.921522092618	SEWFWJUQVJHATO-GWRCVIBKSA-N	1.0	WQZGKKKJIJFFOK-SVZMEOIVSA-N	direct	637270822	5904.0	87.6736641391	0.01	131.156792146	0.460761046309	2.01	0.262455488068
6542387	637270822	2754.0	65.5783960731	0.921522092618	SEWFWJUQVJHATO-GWRCVIBKSA-N	1.0	WQZGKKKJIJFFOK-SVZMEOIVSA-N	direct	637270822	6396.0	87.6736641391	0.01	131.156792146	0.460761046309	2.01	0.262455488068
6542838	637270822	5746.0	65.5783960731	0.921522092618	SEWFWJUQVJHATO-GWRCVIBKSA-N	1.0	WQZGKKKJIJFFOK-SVZMEOIVSA-N	direct	637270822	658.0	87.6736641391	0.01	131.156792146	0.460761046309	2.01	0.262455488068
6542839	637270822	5746.0	65.5783960731	0.921522092618	SEWFWJUQVJHATO-GWRCVIBKSA-N	1.0	WQZGKKKJIJFFOK-SVZMEOIVSA-N	direct	637270822	2754.0	87.6736641391	0.01	131.156792146	0.460761046309	2.01	0.262455488068
6542840	637270822	5746.0	65.5783960731	0.921522092618	SEWFWJUQVJHATO-GWRCVIBKSA-N	1.0	WQZGKKKJIJFFOK-SVZMEOIVSA-N	direct	637270822	4575.0	87.6736641391	0.01	131.156792146	0.460761046309	2.01	0.262455488068
6542842	637270822	5746.0	65.5783960731	0.921522092618	SEWFWJUQVJHATO-GWRCVIBKSA-N	1.0	WQZGKKKJIJFFOK-SVZMEOIVSA-N	direct	637270822	5904.0	87.6736641391	0.01	131.156792146	0.460761046309	2.01	0.262455488068
6542843	637270822	5746.0	65.5783960731	0.921522092618	SEWFWJUQVJHATO-GWRCVIBKSA-N	1.0	WQZGKKKJIJFFOK-SVZMEOIVSA-N	direct	637270822	6396.0	87.6736641391	0.01	131.156792146	0.460761046309	2.01	0.262455488068
20245062	637270876	6583.0	69.793174124	0.865729103997	SEWFWJUQVJHATO-GWRCVIBKSA-N	1.0	WQZGKKKJIJFFOK-GASJEMHNSA-N	direct	637270876	5031.0	95.0762380392	0.01	139.586348248	0.432864551998	2.01	0.26244467478
20245063	637270876	6583.0	69.793174124	0.865729103997	SEWFWJUQVJHATO-GWRCVIBKSA-N	1.0	WQZGKKKJIJFFOK-GASJEMHNSA-N	direct	637270876	1849.0	93.9507819773	0.01	139.586348248	0.432864551998	2.01	0.26244467478
20245064	637270876	6583.0	69.793174124	0.865729103997	SEWFWJUQVJHATO-GWRCVIBKSA-N	1.0	WQZGKKKJIJFFOK-GASJEMHNSA-N	direct	637270876	13591.0	93.2604276555	0.01	139.586348248	0.432864551998	2.01	0.26244467478
20245065	637270876	6583.0	69.793174124	0.865729103997	SEWFWJUQVJHATO-GWRCVIBKSA-N	1.0	WQZGKKKJIJFFOK-GASJEMHNSA-N	direct	637270876	15081.0	93.2604276555	0.01	139.586348248	0.432864551998	2.01	0.26244467478
20245317	637270876	1849.0	69.7189666328	0.865729103997	SEWFWJUQVJHATO-GWRCVIBKSA-N	1.0	WQZGKKKJIJFFOK-VFUOTHLCSA-N	direct	637270876	5031.0	95.0762380392	0.01	139.437933266	0.432864551998	2.01	0.262374885968
20245319	637270876	1849.0	69.7189666328	0.865729103997	SEWFWJUQVJHATO-GWRCVIBKSA-N	1.0	WQZGKKKJIJFFOK-VFUOTHLCSA-N	direct	637270876	13591.0	93.2604276555	0.01	139.437933266	0.432864551998	2.01	0.262374885968
20245320	637270876	1849.0	69.7189666328	0.865729103997	SEWFWJUQVJHATO-GWRCVIBKSA-N	1.0	WQZGKKKJIJFFOK-VFUOTHLCSA-N	direct	637270876	15081.0	93.2604276555	0.01	139.437933266	0.432864551998	2.01	0.262374885968
30253314	637264943	533.0	64.4522252946	0.9363330843	SEWFWJUQVJHATO-GWRCVIBKSA-N	1.0	WQZGKKKJIJFFOK-GASJEMHNSA-N	direct	637264943	6565.0	200.0	0.01	128.904450589	0.46816654215	2.01	0.26236511814
43997461	637266628	4218.0	66.3306831194	0.909770976296	SEWFWJUQVJHATO-GWRCVIBKSA-N	1.0	WQZGKKKJIJFFOK-PHYPRBDBSA-N	direct	637266628	3238.0	90.6655462488	0.01	132.661366239	0.454885488148	2.01	0.262361835121
43997516	637266628	3238.0	66.3306831194	0.909770976296	SEWFWJUQVJHATO-GWRCVIBKSA-N	1.0	WQZGKKKJIJFFOK-DVKNGEFBSA-N	direct	637266628	4218.0	90.6655462488	0.01	132.661366239	0.454885488148	2.01	0.262361835121
20245824	637270876	1849.0	64.3861581781	0.9363330843	SEWFWJUQVJHATO-GWRCVIBKSA-N	1.0	WQZGKKKJIJFFOK-VFUOTHLCSA-N	direct	637270876	15001.0	86.9746941347	0.01	128.772316356	0.46816654215	2.01	0.26229785757
26380599	637269169	4015.0	1.06048074738	0.865729103997	SEWFWJUQVJHATO-GWRCVIBKSA-N	1.0	RFSUNEUAIZKAJO-OEXCPVAWSA-N	direct	637269169	4015.0	0.346787486225	2.0	0.693574972449	0.432864551998	2.01	0.262034141379
20246612	637270876	13813.0	62.8827287043	0.954374421469	SEWFWJUQVJHATO-GWRCVIBKSA-N	1.0	WQZGKKKJIJFFOK-GASJEMHNSA-N	direct	637270876	10460.0	91.2240256689	0.01	125.765457409	0.477187210734	2.01	0.262000165446
20246613	637270876	13813.0	62.8827287043	0.954374421469	SEWFWJUQVJHATO-GWRCVIBKSA-N	1.0	WQZGKKKJIJFFOK-GASJEMHNSA-N	direct	637270876	13745.0	91.2240256689	0.01	125.765457409	0.477187210734	2.01	0.262000165446
20246617	637270876	13813.0	62.8827287043	0.954374421469	SEWFWJUQVJHATO-GWRCVIBKSA-N	1.0	WQZGKKKJIJFFOK-GASJEMHNSA-N	direct	637270876	339.0	86.9746941347	0.01	125.765457409	0.477187210734	2.01	0.262000165446
20246618	637270876	13813.0	62.8827287043	0.954374421469	SEWFWJUQVJHATO-GWRCVIBKSA-N	1.0	WQZGKKKJIJFFOK-GASJEMHNSA-N	direct	637270876	3584.0	86.9746941347	0.01	125.765457409	0.477187210734	2.01	0.262000165446
20246619	637270876	13813.0	62.8827287043	0.954374421469	SEWFWJUQVJHATO-GWRCVIBKSA-N	1.0	WQZGKKKJIJFFOK-GASJEMHNSA-N	direct	637270876	15001.0	86.9746941347	0.01	125.765457409	0.477187210734	2.01	0.262000165446
20246620	637270876	13813.0	62.8827287043	0.954374421469	SEWFWJUQVJHATO-GWRCVIBKSA-N	1.0	WQZGKKKJIJFFOK-GASJEMHNSA-N	direct	637270876	4365.0	85.30980392	0.01	125.765457409	0.477187210734	2.01	0.262000165446
20246642	637270876	13941.0	62.8827287043	0.954374421469	SEWFWJUQVJHATO-GWRCVIBKSA-N	1.0	WQZGKKKJIJFFOK-GASJEMHNSA-N	direct	637270876	10460.0	91.2240256689	0.01	125.765457409	0.477187210734	2.01	0.262000165446
20246643	637270876	13941.0	62.8827287043	0.954374421469	SEWFWJUQVJHATO-GWRCVIBKSA-N	1.0	WQZGKKKJIJFFOK-GASJEMHNSA-N	direct	637270876	13745.0	91.2240256689	0.01	125.765457409	0.477187210734	2.01	0.262000165446
20246647	637270876	13941.0	62.8827287043	0.954374421469	SEWFWJUQVJHATO-GWRCVIBKSA-N	1.0	WQZGKKKJIJFFOK-GASJEMHNSA-N	direct	637270876	339.0	86.9746941347	0.01	125.765457409	0.477187210734	2.01	0.262000165446
20246648	637270876	13941.0	62.8827287043	0.954374421469	SEWFWJUQVJHATO-GWRCVIBKSA-N	1.0	WQZGKKKJIJFFOK-GASJEMHNSA-N	direct	637270876	3584.0	86.9746941347	0.01	125.765457409	0.477187210734	2.01	0.262000165446
20246649	637270876	13941.0	62.8827287043	0.954374421469	SEWFWJUQVJHATO-GWRCVIBKSA-N	1.0	WQZGKKKJIJFFOK-GASJEMHNSA-N	direct	637270876	15001.0	86.9746941347	0.01	125.765457409	0.477187210734	2.01	0.262000165446
20246650	637270876	13941.0	62.8827287043	0.954374421469	SEWFWJUQVJHATO-GWRCVIBKSA-N	1.0	WQZGKKKJIJFFOK-GASJEMHNSA-N	direct	637270876	4365.0	85.30980392	0.01	125.765457409	0.477187210734	2.01	0.262000165446
20246672	637270876	14110.0	62.8827287043	0.954374421469	SEWFWJUQVJHATO-GWRCVIBKSA-N	1.0	WQZGKKKJIJFFOK-GASJEMHNSA-N	direct	637270876	10460.0	91.2240256689	0.01	125.765457409	0.477187210734	2.01	0.262000165446
20246673	637270876	14110.0	62.8827287043	0.954374421469	SEWFWJUQVJHATO-GWRCVIBKSA-N	1.0	WQZGKKKJIJFFOK-GASJEMHNSA-N	direct	637270876	13745.0	91.2240256689	0.01	125.765457409	0.477187210734	2.01	0.262000165446
20246677	637270876	14110.0	62.8827287043	0.954374421469	SEWFWJUQVJHATO-GWRCVIBKSA-N	1.0	WQZGKKKJIJFFOK-GASJEMHNSA-N	direct	637270876	339.0	86.9746941347	0.01	125.765457409	0.477187210734	2.01	0.262000165446
20246678	637270876	14110.0	62.8827287043	0.954374421469	SEWFWJUQVJHATO-GWRCVIBKSA-N	1.0	WQZGKKKJIJFFOK-GASJEMHNSA-N	direct	637270876	3584.0	86.9746941347	0.01	125.765457409	0.477187210734	2.01	0.262000165446
20246679	637270876	14110.0	62.8827287043	0.954374421469	SEWFWJUQVJHATO-GWRCVIBKSA-N	1.0	WQZGKKKJIJFFOK-GASJEMHNSA-N	direct	637270876	15001.0	86.9746941347	0.01	125.765457409	0.477187210734	2.01	0.262000165446
20246680	637270876	14110.0	62.8827287043	0.954374421469	SEWFWJUQVJHATO-GWRCVIBKSA-N	1.0	WQZGKKKJIJFFOK-GASJEMHNSA-N	direct	637270876	4365.0	85.30980392	0.01	125.765457409	0.477187210734	2.01	0.262000165446
20246607	637270876	13813.0	62.8827287043	0.954374421469	SEWFWJUQVJHATO-GWRCVIBKSA-N	1.0	WQZGKKKJIJFFOK-GASJEMHNSA-N	direct	637270876	5031.0	95.0762380392	0.01	125.765457409	0.477187210734	2.01	0.262000165446
20246608	637270876	13813.0	62.8827287043	0.954374421469	SEWFWJUQVJHATO-GWRCVIBKSA-N	1.0	WQZGKKKJIJFFOK-GASJEMHNSA-N	direct	637270876	1849.0	93.9507819773	0.01	125.765457409	0.477187210734	2.01	0.262000165446
20246609	637270876	13813.0	62.8827287043	0.954374421469	SEWFWJUQVJHATO-GWRCVIBKSA-N	1.0	WQZGKKKJIJFFOK-GASJEMHNSA-N	direct	637270876	13591.0	93.2604276555	0.01	125.765457409	0.477187210734	2.01	0.262000165446
20246610	637270876	13813.0	62.8827287043	0.954374421469	SEWFWJUQVJHATO-GWRCVIBKSA-N	1.0	WQZGKKKJIJFFOK-GASJEMHNSA-N	direct	637270876	15081.0	93.2604276555	0.01	125.765457409	0.477187210734	2.01	0.262000165446
20246611	637270876	13813.0	62.8827287043	0.954374421469	SEWFWJUQVJHATO-GWRCVIBKSA-N	1.0	WQZGKKKJIJFFOK-GASJEMHNSA-N	direct	637270876	1622.0	91.251811973	0.01	125.765457409	0.477187210734	2.01	0.262000165446
20246616	637270876	13813.0	62.8827287043	0.954374421469	SEWFWJUQVJHATO-GWRCVIBKSA-N	1.0	WQZGKKKJIJFFOK-GASJEMHNSA-N	direct	637270876	6831.0	90.5867002359	0.01	125.765457409	0.477187210734	2.01	0.262000165446
20246637	637270876	13941.0	62.8827287043	0.954374421469	SEWFWJUQVJHATO-GWRCVIBKSA-N	1.0	WQZGKKKJIJFFOK-GASJEMHNSA-N	direct	637270876	5031.0	95.0762380392	0.01	125.765457409	0.477187210734	2.01	0.262000165446
20246638	637270876	13941.0	62.8827287043	0.954374421469	SEWFWJUQVJHATO-GWRCVIBKSA-N	1.0	WQZGKKKJIJFFOK-GASJEMHNSA-N	direct	637270876	1849.0	93.9507819773	0.01	125.765457409	0.477187210734	2.01	0.262000165446
20246639	637270876	13941.0	62.8827287043	0.954374421469	SEWFWJUQVJHATO-GWRCVIBKSA-N	1.0	WQZGKKKJIJFFOK-GASJEMHNSA-N	direct	637270876	13591.0	93.2604276555	0.01	125.765457409	0.477187210734	2.01	0.262000165446
20246640	637270876	13941.0	62.8827287043	0.954374421469	SEWFWJUQVJHATO-GWRCVIBKSA-N	1.0	WQZGKKKJIJFFOK-GASJEMHNSA-N	direct	637270876	15081.0	93.2604276555	0.01	125.765457409	0.477187210734	2.01	0.262000165446
20246641	637270876	13941.0	62.8827287043	0.954374421469	SEWFWJUQVJHATO-GWRCVIBKSA-N	1.0	WQZGKKKJIJFFOK-GASJEMHNSA-N	direct	637270876	1622.0	91.251811973	0.01	125.765457409	0.477187210734	2.01	0.262000165446
20246646	637270876	13941.0	62.8827287043	0.954374421469	SEWFWJUQVJHATO-GWRCVIBKSA-N	1.0	WQZGKKKJIJFFOK-GASJEMHNSA-N	direct	637270876	6831.0	90.5867002359	0.01	125.765457409	0.477187210734	2.01	0.262000165446
20246667	637270876	14110.0	62.8827287043	0.954374421469	SEWFWJUQVJHATO-GWRCVIBKSA-N	1.0	WQZGKKKJIJFFOK-GASJEMHNSA-N	direct	637270876	5031.0	95.0762380392	0.01	125.765457409	0.477187210734	2.01	0.262000165446
20246668	637270876	14110.0	62.8827287043	0.954374421469	SEWFWJUQVJHATO-GWRCVIBKSA-N	1.0	WQZGKKKJIJFFOK-GASJEMHNSA-N	direct	637270876	1849.0	93.9507819773	0.01	125.765457409	0.477187210734	2.01	0.262000165446
20246669	637270876	14110.0	62.8827287043	0.954374421469	SEWFWJUQVJHATO-GWRCVIBKSA-N	1.0	WQZGKKKJIJFFOK-GASJEMHNSA-N	direct	637270876	13591.0	93.2604276555	0.01	125.765457409	0.477187210734	2.01	0.262000165446
20246670	637270876	14110.0	62.8827287043	0.954374421469	SEWFWJUQVJHATO-GWRCVIBKSA-N	1.0	WQZGKKKJIJFFOK-GASJEMHNSA-N	direct	637270876	15081.0	93.2604276555	0.01	125.765457409	0.477187210734	2.01	0.262000165446
20246671	637270876	14110.0	62.8827287043	0.954374421469	SEWFWJUQVJHATO-GWRCVIBKSA-N	1.0	WQZGKKKJIJFFOK-GASJEMHNSA-N	direct	637270876	1622.0	91.251811973	0.01	125.765457409	0.477187210734	2.01	0.262000165446
20246676	637270876	14110.0	62.8827287043	0.954374421469	SEWFWJUQVJHATO-GWRCVIBKSA-N	1.0	WQZGKKKJIJFFOK-GASJEMHNSA-N	direct	637270876	6831.0	90.5867002359	0.01	125.765457409	0.477187210734	2.01	0.262000165446
17828779	637271826	13813.0	62.8794260688	0.954374421469	SEWFWJUQVJHATO-GWRCVIBKSA-N	1.0	WQZGKKKJIJFFOK-GASJEMHNSA-N	direct	637271826	13591.0	99.54668166	0.01	125.758852138	0.477187210734	2.01	0.26199672528
17828780	637271826	13813.0	62.8794260688	0.954374421469	SEWFWJUQVJHATO-GWRCVIBKSA-N	1.0	WQZGKKKJIJFFOK-GASJEMHNSA-N	direct	637271826	15081.0	99.54668166	0.01	125.758852138	0.477187210734	2.01	0.26199672528
17828781	637271826	13813.0	62.8794260688	0.954374421469	SEWFWJUQVJHATO-GWRCVIBKSA-N	1.0	WQZGKKKJIJFFOK-GASJEMHNSA-N	direct	637271826	1849.0	98.2757241304	0.01	125.758852138	0.477187210734	2.01	0.26199672528
17828786	637271826	13813.0	62.8794260688	0.954374421469	SEWFWJUQVJHATO-GWRCVIBKSA-N	1.0	WQZGKKKJIJFFOK-GASJEMHNSA-N	direct	637271826	1622.0	92.4828041021	0.01	125.758852138	0.477187210734	2.01	0.26199672528
17828790	637271826	13813.0	62.8794260688	0.954374421469	SEWFWJUQVJHATO-GWRCVIBKSA-N	1.0	WQZGKKKJIJFFOK-GASJEMHNSA-N	direct	637271826	1383.0	91.2790142558	0.01	125.758852138	0.477187210734	2.01	0.26199672528
17828791	637271826	13813.0	62.8794260688	0.954374421469	SEWFWJUQVJHATO-GWRCVIBKSA-N	1.0	WQZGKKKJIJFFOK-GASJEMHNSA-N	direct	637271826	4366.0	91.2790142558	0.01	125.758852138	0.477187210734	2.01	0.26199672528
17828811	637271826	13941.0	62.8794260688	0.954374421469	SEWFWJUQVJHATO-GWRCVIBKSA-N	1.0	WQZGKKKJIJFFOK-GASJEMHNSA-N	direct	637271826	13591.0	99.54668166	0.01	125.758852138	0.477187210734	2.01	0.26199672528
17828812	637271826	13941.0	62.8794260688	0.954374421469	SEWFWJUQVJHATO-GWRCVIBKSA-N	1.0	WQZGKKKJIJFFOK-GASJEMHNSA-N	direct	637271826	15081.0	99.54668166	0.01	125.758852138	0.477187210734	2.01	0.26199672528
17828813	637271826	13941.0	62.8794260688	0.954374421469	SEWFWJUQVJHATO-GWRCVIBKSA-N	1.0	WQZGKKKJIJFFOK-GASJEMHNSA-N	direct	637271826	1849.0	98.2757241304	0.01	125.758852138	0.477187210734	2.01	0.26199672528
17828818	637271826	13941.0	62.8794260688	0.954374421469	SEWFWJUQVJHATO-GWRCVIBKSA-N	1.0	WQZGKKKJIJFFOK-GASJEMHNSA-N	direct	637271826	1622.0	92.4828041021	0.01	125.758852138	0.477187210734	2.01	0.26199672528
17828822	637271826	13941.0	62.8794260688	0.954374421469	SEWFWJUQVJHATO-GWRCVIBKSA-N	1.0	WQZGKKKJIJFFOK-GASJEMHNSA-N	direct	637271826	1383.0	91.2790142558	0.01	125.758852138	0.477187210734	2.01	0.26199672528
17828823	637271826	13941.0	62.8794260688	0.954374421469	SEWFWJUQVJHATO-GWRCVIBKSA-N	1.0	WQZGKKKJIJFFOK-GASJEMHNSA-N	direct	637271826	4366.0	91.2790142558	0.01	125.758852138	0.477187210734	2.01	0.26199672528
17828843	637271826	14110.0	62.8794260688	0.954374421469	SEWFWJUQVJHATO-GWRCVIBKSA-N	1.0	WQZGKKKJIJFFOK-GASJEMHNSA-N	direct	637271826	13591.0	99.54668166	0.01	125.758852138	0.477187210734	2.01	0.26199672528
17828844	637271826	14110.0	62.8794260688	0.954374421469	SEWFWJUQVJHATO-GWRCVIBKSA-N	1.0	WQZGKKKJIJFFOK-GASJEMHNSA-N	direct	637271826	15081.0	99.54668166	0.01	125.758852138	0.477187210734	2.01	0.26199672528
17828845	637271826	14110.0	62.8794260688	0.954374421469	SEWFWJUQVJHATO-GWRCVIBKSA-N	1.0	WQZGKKKJIJFFOK-GASJEMHNSA-N	direct	637271826	1849.0	98.2757241304	0.01	125.758852138	0.477187210734	2.01	0.26199672528
17828850	637271826	14110.0	62.8794260688	0.954374421469	SEWFWJUQVJHATO-GWRCVIBKSA-N	1.0	WQZGKKKJIJFFOK-GASJEMHNSA-N	direct	637271826	1622.0	92.4828041021	0.01	125.758852138	0.477187210734	2.01	0.26199672528
17828854	637271826	14110.0	62.8794260688	0.954374421469	SEWFWJUQVJHATO-GWRCVIBKSA-N	1.0	WQZGKKKJIJFFOK-GASJEMHNSA-N	direct	637271826	1383.0	91.2790142558	0.01	125.758852138	0.477187210734	2.01	0.26199672528
17828855	637271826	14110.0	62.8794260688	0.954374421469	SEWFWJUQVJHATO-GWRCVIBKSA-N	1.0	WQZGKKKJIJFFOK-GASJEMHNSA-N	direct	637271826	4366.0	91.2790142558	0.01	125.758852138	0.477187210734	2.01	0.26199672528
17828778	637271826	13813.0	62.8794260688	0.954374421469	SEWFWJUQVJHATO-GWRCVIBKSA-N	1.0	WQZGKKKJIJFFOK-GASJEMHNSA-N	direct	637271826	5031.0	100.903089987	0.01	125.758852138	0.477187210734	2.01	0.26199672528
17828782	637271826	13813.0	62.8794260688	0.954374421469	SEWFWJUQVJHATO-GWRCVIBKSA-N	1.0	WQZGKKKJIJFFOK-GASJEMHNSA-N	direct	637271826	4365.0	95.0741724254	0.01	125.758852138	0.477187210734	2.01	0.26199672528
17828783	637271826	13813.0	62.8794260688	0.954374421469	SEWFWJUQVJHATO-GWRCVIBKSA-N	1.0	WQZGKKKJIJFFOK-GASJEMHNSA-N	direct	637271826	339.0	93.1706962272	0.01	125.758852138	0.477187210734	2.01	0.26199672528
17828784	637271826	13813.0	62.8794260688	0.954374421469	SEWFWJUQVJHATO-GWRCVIBKSA-N	1.0	WQZGKKKJIJFFOK-GASJEMHNSA-N	direct	637271826	3584.0	93.1706962272	0.01	125.758852138	0.477187210734	2.01	0.26199672528
17828785	637271826	13813.0	62.8794260688	0.954374421469	SEWFWJUQVJHATO-GWRCVIBKSA-N	1.0	WQZGKKKJIJFFOK-GASJEMHNSA-N	direct	637271826	6831.0	93.1706962272	0.01	125.758852138	0.477187210734	2.01	0.26199672528
17828789	637271826	13813.0	62.8794260688	0.954374421469	SEWFWJUQVJHATO-GWRCVIBKSA-N	1.0	WQZGKKKJIJFFOK-GASJEMHNSA-N	direct	637271826	15001.0	92.1040252676	0.01	125.758852138	0.477187210734	2.01	0.26199672528
17828810	637271826	13941.0	62.8794260688	0.954374421469	SEWFWJUQVJHATO-GWRCVIBKSA-N	1.0	WQZGKKKJIJFFOK-GASJEMHNSA-N	direct	637271826	5031.0	100.903089987	0.01	125.758852138	0.477187210734	2.01	0.26199672528
17828814	637271826	13941.0	62.8794260688	0.954374421469	SEWFWJUQVJHATO-GWRCVIBKSA-N	1.0	WQZGKKKJIJFFOK-GASJEMHNSA-N	direct	637271826	4365.0	95.0741724254	0.01	125.758852138	0.477187210734	2.01	0.26199672528
17828815	637271826	13941.0	62.8794260688	0.954374421469	SEWFWJUQVJHATO-GWRCVIBKSA-N	1.0	WQZGKKKJIJFFOK-GASJEMHNSA-N	direct	637271826	339.0	93.1706962272	0.01	125.758852138	0.477187210734	2.01	0.26199672528
17828816	637271826	13941.0	62.8794260688	0.954374421469	SEWFWJUQVJHATO-GWRCVIBKSA-N	1.0	WQZGKKKJIJFFOK-GASJEMHNSA-N	direct	637271826	3584.0	93.1706962272	0.01	125.758852138	0.477187210734	2.01	0.26199672528
17828817	637271826	13941.0	62.8794260688	0.954374421469	SEWFWJUQVJHATO-GWRCVIBKSA-N	1.0	WQZGKKKJIJFFOK-GASJEMHNSA-N	direct	637271826	6831.0	93.1706962272	0.01	125.758852138	0.477187210734	2.01	0.26199672528
17828821	637271826	13941.0	62.8794260688	0.954374421469	SEWFWJUQVJHATO-GWRCVIBKSA-N	1.0	WQZGKKKJIJFFOK-GASJEMHNSA-N	direct	637271826	15001.0	92.1040252676	0.01	125.758852138	0.477187210734	2.01	0.26199672528
17828842	637271826	14110.0	62.8794260688	0.954374421469	SEWFWJUQVJHATO-GWRCVIBKSA-N	1.0	WQZGKKKJIJFFOK-GASJEMHNSA-N	direct	637271826	5031.0	100.903089987	0.01	125.758852138	0.477187210734	2.01	0.26199672528
17828846	637271826	14110.0	62.8794260688	0.954374421469	SEWFWJUQVJHATO-GWRCVIBKSA-N	1.0	WQZGKKKJIJFFOK-GASJEMHNSA-N	direct	637271826	4365.0	95.0741724254	0.01	125.758852138	0.477187210734	2.01	0.26199672528
17828847	637271826	14110.0	62.8794260688	0.954374421469	SEWFWJUQVJHATO-GWRCVIBKSA-N	1.0	WQZGKKKJIJFFOK-GASJEMHNSA-N	direct	637271826	339.0	93.1706962272	0.01	125.758852138	0.477187210734	2.01	0.26199672528
17828848	637271826	14110.0	62.8794260688	0.954374421469	SEWFWJUQVJHATO-GWRCVIBKSA-N	1.0	WQZGKKKJIJFFOK-GASJEMHNSA-N	direct	637271826	3584.0	93.1706962272	0.01	125.758852138	0.477187210734	2.01	0.26199672528
17828849	637271826	14110.0	62.8794260688	0.954374421469	SEWFWJUQVJHATO-GWRCVIBKSA-N	1.0	WQZGKKKJIJFFOK-GASJEMHNSA-N	direct	637271826	6831.0	93.1706962272	0.01	125.758852138	0.477187210734	2.01	0.26199672528
17828853	637271826	14110.0	62.8794260688	0.954374421469	SEWFWJUQVJHATO-GWRCVIBKSA-N	1.0	WQZGKKKJIJFFOK-GASJEMHNSA-N	direct	637271826	15001.0	92.1040252676	0.01	125.758852138	0.477187210734	2.01	0.26199672528
15329413	637267041	6583.0	69.1864190114	0.865729103997	SEWFWJUQVJHATO-GWRCVIBKSA-N	1.0	WQZGKKKJIJFFOK-GASJEMHNSA-N	direct	637267041	1622.0	92.9430951487	0.01	138.372838023	0.432864551998	2.01	0.261872407374
52287882	637266642	4218.0	63.896196279	0.9363330843	SEWFWJUQVJHATO-GWRCVIBKSA-N	1.0	WQZGKKKJIJFFOK-PHYPRBDBSA-N	direct	637266642	3238.0	103.247183569	0.01	127.792392558	0.46816654215	2.01	0.26179742263
52287937	637266642	3238.0	63.896196279	0.9363330843	SEWFWJUQVJHATO-GWRCVIBKSA-N	1.0	WQZGKKKJIJFFOK-DVKNGEFBSA-N	direct	637266642	4218.0	103.247183569	0.01	127.792392558	0.46816654215	2.01	0.26179742263
49949261	637269555	5893.0	0.677780705266	0.9363330843	SEWFWJUQVJHATO-GWRCVIBKSA-N	1.0	WQZGKKKJIJFFOK-GASJEMHNSA-N	direct	637269555	2134.0	0.638272163982	1.0	1.27654432796	0.46816654215	2.01	0.261726737395
52116783	637270550	2756.0	65.6363880201	0.909770976296	SEWFWJUQVJHATO-GWRCVIBKSA-N	1.0	WQZGKKKJIJFFOK-VFUOTHLCSA-N	direct	637270550	12536.0	154.396855627	0.01	131.27277604	0.454885488148	2.01	0.261672576679
52116784	637270550	2756.0	65.6363880201	0.909770976296	SEWFWJUQVJHATO-GWRCVIBKSA-N	1.0	WQZGKKKJIJFFOK-VFUOTHLCSA-N	direct	637270550	12590.0	154.396855627	0.01	131.27277604	0.454885488148	2.01	0.261672576679
52116785	637270550	2756.0	65.6363880201	0.909770976296	SEWFWJUQVJHATO-GWRCVIBKSA-N	1.0	WQZGKKKJIJFFOK-VFUOTHLCSA-N	direct	637270550	7900.0	152.869666232	0.01	131.27277604	0.454885488148	2.01	0.261672576679
13143160	637265280	7803.0	64.779891912	0.921522092618	SEWFWJUQVJHATO-GWRCVIBKSA-N	1.0	WQZGKKKJIJFFOK-GASJEMHNSA-N	direct	637265280	13591.0	105.424812155	0.01	129.559783824	0.460761046309	2.01	0.261652877769
13143161	637265280	7803.0	64.779891912	0.921522092618	SEWFWJUQVJHATO-GWRCVIBKSA-N	1.0	WQZGKKKJIJFFOK-GASJEMHNSA-N	direct	637265280	15081.0	105.424812155	0.01	129.559783824	0.460761046309	2.01	0.261652877769
13143162	637265280	7803.0	64.779891912	0.921522092618	SEWFWJUQVJHATO-GWRCVIBKSA-N	1.0	WQZGKKKJIJFFOK-GASJEMHNSA-N	direct	637265280	1849.0	103.779891912	0.01	129.559783824	0.460761046309	2.01	0.261652877769
13143163	637265280	7803.0	64.779891912	0.921522092618	SEWFWJUQVJHATO-GWRCVIBKSA-N	1.0	WQZGKKKJIJFFOK-GASJEMHNSA-N	direct	637265280	4365.0	103.154281982	0.01	129.559783824	0.460761046309	2.01	0.261652877769
13143164	637265280	7803.0	64.779891912	0.921522092618	SEWFWJUQVJHATO-GWRCVIBKSA-N	1.0	WQZGKKKJIJFFOK-GASJEMHNSA-N	direct	637265280	5031.0	100.013676223	0.01	129.559783824	0.460761046309	2.01	0.261652877769
13143165	637265280	7803.0	64.779891912	0.921522092618	SEWFWJUQVJHATO-GWRCVIBKSA-N	1.0	WQZGKKKJIJFFOK-GASJEMHNSA-N	direct	637265280	339.0	97.19859629	0.01	129.559783824	0.460761046309	2.01	0.261652877769
13143166	637265280	7803.0	64.779891912	0.921522092618	SEWFWJUQVJHATO-GWRCVIBKSA-N	1.0	WQZGKKKJIJFFOK-GASJEMHNSA-N	direct	637265280	3584.0	97.19859629	0.01	129.559783824	0.460761046309	2.01	0.261652877769
13143167	637265280	7803.0	64.779891912	0.921522092618	SEWFWJUQVJHATO-GWRCVIBKSA-N	1.0	WQZGKKKJIJFFOK-GASJEMHNSA-N	direct	637265280	6831.0	97.19859629	0.01	129.559783824	0.460761046309	2.01	0.261652877769
13143168	637265280	7803.0	64.779891912	0.921522092618	SEWFWJUQVJHATO-GWRCVIBKSA-N	1.0	WQZGKKKJIJFFOK-GASJEMHNSA-N	direct	637265280	4267.0	95.8632794328	0.01	129.559783824	0.460761046309	2.01	0.261652877769
13143169	637265280	7803.0	64.779891912	0.921522092618	SEWFWJUQVJHATO-GWRCVIBKSA-N	1.0	WQZGKKKJIJFFOK-GASJEMHNSA-N	direct	637265280	1622.0	94.5816987087	0.01	129.559783824	0.460761046309	2.01	0.261652877769
13143170	637265280	7803.0	64.779891912	0.921522092618	SEWFWJUQVJHATO-GWRCVIBKSA-N	1.0	WQZGKKKJIJFFOK-GASJEMHNSA-N	direct	637265280	1383.0	93.8996294549	0.01	129.559783824	0.460761046309	2.01	0.261652877769
13143171	637265280	7803.0	64.779891912	0.921522092618	SEWFWJUQVJHATO-GWRCVIBKSA-N	1.0	WQZGKKKJIJFFOK-GASJEMHNSA-N	direct	637265280	4366.0	93.8996294549	0.01	129.559783824	0.460761046309	2.01	0.261652877769
6544782	637270822	2754.0	65.5783960731	0.909770976296	SEWFWJUQVJHATO-GWRCVIBKSA-N	1.0	WQZGKKKJIJFFOK-SVZMEOIVSA-N	direct	637270822	658.0	87.6736641391	0.01	131.156792146	0.454885488148	2.01	0.261614758398
6544784	637270822	2754.0	65.5783960731	0.909770976296	SEWFWJUQVJHATO-GWRCVIBKSA-N	1.0	WQZGKKKJIJFFOK-SVZMEOIVSA-N	direct	637270822	4575.0	87.6736641391	0.01	131.156792146	0.454885488148	2.01	0.261614758398
6544785	637270822	2754.0	65.5783960731	0.909770976296	SEWFWJUQVJHATO-GWRCVIBKSA-N	1.0	WQZGKKKJIJFFOK-SVZMEOIVSA-N	direct	637270822	5746.0	87.6736641391	0.01	131.156792146	0.454885488148	2.01	0.261614758398
6544786	637270822	2754.0	65.5783960731	0.909770976296	SEWFWJUQVJHATO-GWRCVIBKSA-N	1.0	WQZGKKKJIJFFOK-SVZMEOIVSA-N	direct	637270822	5904.0	87.6736641391	0.01	131.156792146	0.454885488148	2.01	0.261614758398
6544787	637270822	2754.0	65.5783960731	0.909770976296	SEWFWJUQVJHATO-GWRCVIBKSA-N	1.0	WQZGKKKJIJFFOK-SVZMEOIVSA-N	direct	637270822	6396.0	87.6736641391	0.01	131.156792146	0.454885488148	2.01	0.261614758398
6545238	637270822	5746.0	65.5783960731	0.909770976296	SEWFWJUQVJHATO-GWRCVIBKSA-N	1.0	WQZGKKKJIJFFOK-SVZMEOIVSA-N	direct	637270822	658.0	87.6736641391	0.01	131.156792146	0.454885488148	2.01	0.261614758398
6545239	637270822	5746.0	65.5783960731	0.909770976296	SEWFWJUQVJHATO-GWRCVIBKSA-N	1.0	WQZGKKKJIJFFOK-SVZMEOIVSA-N	direct	637270822	2754.0	87.6736641391	0.01	131.156792146	0.454885488148	2.01	0.261614758398
6545240	637270822	5746.0	65.5783960731	0.909770976296	SEWFWJUQVJHATO-GWRCVIBKSA-N	1.0	WQZGKKKJIJFFOK-SVZMEOIVSA-N	direct	637270822	4575.0	87.6736641391	0.01	131.156792146	0.454885488148	2.01	0.261614758398
6545242	637270822	5746.0	65.5783960731	0.909770976296	SEWFWJUQVJHATO-GWRCVIBKSA-N	1.0	WQZGKKKJIJFFOK-SVZMEOIVSA-N	direct	637270822	5904.0	87.6736641391	0.01	131.156792146	0.454885488148	2.01	0.261614758398
6545243	637270822	5746.0	65.5783960731	0.909770976296	SEWFWJUQVJHATO-GWRCVIBKSA-N	1.0	WQZGKKKJIJFFOK-SVZMEOIVSA-N	direct	637270822	6396.0	87.6736641391	0.01	131.156792146	0.454885488148	2.01	0.261614758398
13142042	637265280	13813.0	63.5606673062	0.9363330843	SEWFWJUQVJHATO-GWRCVIBKSA-N	1.0	WQZGKKKJIJFFOK-GASJEMHNSA-N	direct	637265280	1849.0	103.779891912	0.01	127.121334612	0.46816654215	2.01	0.261453058913
13142043	637265280	13813.0	63.5606673062	0.9363330843	SEWFWJUQVJHATO-GWRCVIBKSA-N	1.0	WQZGKKKJIJFFOK-GASJEMHNSA-N	direct	637265280	4365.0	103.154281982	0.01	127.121334612	0.46816654215	2.01	0.261453058913
13142044	637265280	13813.0	63.5606673062	0.9363330843	SEWFWJUQVJHATO-GWRCVIBKSA-N	1.0	WQZGKKKJIJFFOK-GASJEMHNSA-N	direct	637265280	5031.0	100.013676223	0.01	127.121334612	0.46816654215	2.01	0.261453058913
13142070	637265280	13941.0	63.5606673062	0.9363330843	SEWFWJUQVJHATO-GWRCVIBKSA-N	1.0	WQZGKKKJIJFFOK-GASJEMHNSA-N	direct	637265280	1849.0	103.779891912	0.01	127.121334612	0.46816654215	2.01	0.261453058913
13142071	637265280	13941.0	63.5606673062	0.9363330843	SEWFWJUQVJHATO-GWRCVIBKSA-N	1.0	WQZGKKKJIJFFOK-GASJEMHNSA-N	direct	637265280	4365.0	103.154281982	0.01	127.121334612	0.46816654215	2.01	0.261453058913
13142072	637265280	13941.0	63.5606673062	0.9363330843	SEWFWJUQVJHATO-GWRCVIBKSA-N	1.0	WQZGKKKJIJFFOK-GASJEMHNSA-N	direct	637265280	5031.0	100.013676223	0.01	127.121334612	0.46816654215	2.01	0.261453058913
13142098	637265280	14110.0	63.5606673062	0.9363330843	SEWFWJUQVJHATO-GWRCVIBKSA-N	1.0	WQZGKKKJIJFFOK-GASJEMHNSA-N	direct	637265280	1849.0	103.779891912	0.01	127.121334612	0.46816654215	2.01	0.261453058913
13142099	637265280	14110.0	63.5606673062	0.9363330843	SEWFWJUQVJHATO-GWRCVIBKSA-N	1.0	WQZGKKKJIJFFOK-GASJEMHNSA-N	direct	637265280	4365.0	103.154281982	0.01	127.121334612	0.46816654215	2.01	0.261453058913
13142100	637265280	14110.0	63.5606673062	0.9363330843	SEWFWJUQVJHATO-GWRCVIBKSA-N	1.0	WQZGKKKJIJFFOK-GASJEMHNSA-N	direct	637265280	5031.0	100.013676223	0.01	127.121334612	0.46816654215	2.01	0.261453058913
13142040	637265280	13813.0	63.5606673062	0.9363330843	SEWFWJUQVJHATO-GWRCVIBKSA-N	1.0	WQZGKKKJIJFFOK-GASJEMHNSA-N	direct	637265280	13591.0	105.424812155	0.01	127.121334612	0.46816654215	2.01	0.261453058913
13142041	637265280	13813.0	63.5606673062	0.9363330843	SEWFWJUQVJHATO-GWRCVIBKSA-N	1.0	WQZGKKKJIJFFOK-GASJEMHNSA-N	direct	637265280	15081.0	105.424812155	0.01	127.121334612	0.46816654215	2.01	0.261453058913
13142045	637265280	13813.0	63.5606673062	0.9363330843	SEWFWJUQVJHATO-GWRCVIBKSA-N	1.0	WQZGKKKJIJFFOK-GASJEMHNSA-N	direct	637265280	339.0	97.19859629	0.01	127.121334612	0.46816654215	2.01	0.261453058913
13142046	637265280	13813.0	63.5606673062	0.9363330843	SEWFWJUQVJHATO-GWRCVIBKSA-N	1.0	WQZGKKKJIJFFOK-GASJEMHNSA-N	direct	637265280	3584.0	97.19859629	0.01	127.121334612	0.46816654215	2.01	0.261453058913
13142047	637265280	13813.0	63.5606673062	0.9363330843	SEWFWJUQVJHATO-GWRCVIBKSA-N	1.0	WQZGKKKJIJFFOK-GASJEMHNSA-N	direct	637265280	6831.0	97.19859629	0.01	127.121334612	0.46816654215	2.01	0.261453058913
13142048	637265280	13813.0	63.5606673062	0.9363330843	SEWFWJUQVJHATO-GWRCVIBKSA-N	1.0	WQZGKKKJIJFFOK-GASJEMHNSA-N	direct	637265280	4267.0	95.8632794328	0.01	127.121334612	0.46816654215	2.01	0.261453058913
13142049	637265280	13813.0	63.5606673062	0.9363330843	SEWFWJUQVJHATO-GWRCVIBKSA-N	1.0	WQZGKKKJIJFFOK-GASJEMHNSA-N	direct	637265280	1622.0	94.5816987087	0.01	127.121334612	0.46816654215	2.01	0.261453058913
13142050	637265280	13813.0	63.5606673062	0.9363330843	SEWFWJUQVJHATO-GWRCVIBKSA-N	1.0	WQZGKKKJIJFFOK-GASJEMHNSA-N	direct	637265280	1383.0	93.8996294549	0.01	127.121334612	0.46816654215	2.01	0.261453058913
13142051	637265280	13813.0	63.5606673062	0.9363330843	SEWFWJUQVJHATO-GWRCVIBKSA-N	1.0	WQZGKKKJIJFFOK-GASJEMHNSA-N	direct	637265280	4366.0	93.8996294549	0.01	127.121334612	0.46816654215	2.01	0.261453058913
13142068	637265280	13941.0	63.5606673062	0.9363330843	SEWFWJUQVJHATO-GWRCVIBKSA-N	1.0	WQZGKKKJIJFFOK-GASJEMHNSA-N	direct	637265280	13591.0	105.424812155	0.01	127.121334612	0.46816654215	2.01	0.261453058913
13142069	637265280	13941.0	63.5606673062	0.9363330843	SEWFWJUQVJHATO-GWRCVIBKSA-N	1.0	WQZGKKKJIJFFOK-GASJEMHNSA-N	direct	637265280	15081.0	105.424812155	0.01	127.121334612	0.46816654215	2.01	0.261453058913
13142073	637265280	13941.0	63.5606673062	0.9363330843	SEWFWJUQVJHATO-GWRCVIBKSA-N	1.0	WQZGKKKJIJFFOK-GASJEMHNSA-N	direct	637265280	339.0	97.19859629	0.01	127.121334612	0.46816654215	2.01	0.261453058913
13142074	637265280	13941.0	63.5606673062	0.9363330843	SEWFWJUQVJHATO-GWRCVIBKSA-N	1.0	WQZGKKKJIJFFOK-GASJEMHNSA-N	direct	637265280	3584.0	97.19859629	0.01	127.121334612	0.46816654215	2.01	0.261453058913
13142075	637265280	13941.0	63.5606673062	0.9363330843	SEWFWJUQVJHATO-GWRCVIBKSA-N	1.0	WQZGKKKJIJFFOK-GASJEMHNSA-N	direct	637265280	6831.0	97.19859629	0.01	127.121334612	0.46816654215	2.01	0.261453058913
13142076	637265280	13941.0	63.5606673062	0.9363330843	SEWFWJUQVJHATO-GWRCVIBKSA-N	1.0	WQZGKKKJIJFFOK-GASJEMHNSA-N	direct	637265280	4267.0	95.8632794328	0.01	127.121334612	0.46816654215	2.01	0.261453058913
13142077	637265280	13941.0	63.5606673062	0.9363330843	SEWFWJUQVJHATO-GWRCVIBKSA-N	1.0	WQZGKKKJIJFFOK-GASJEMHNSA-N	direct	637265280	1622.0	94.5816987087	0.01	127.121334612	0.46816654215	2.01	0.261453058913
13142078	637265280	13941.0	63.5606673062	0.9363330843	SEWFWJUQVJHATO-GWRCVIBKSA-N	1.0	WQZGKKKJIJFFOK-GASJEMHNSA-N	direct	637265280	1383.0	93.8996294549	0.01	127.121334612	0.46816654215	2.01	0.261453058913
13142079	637265280	13941.0	63.5606673062	0.9363330843	SEWFWJUQVJHATO-GWRCVIBKSA-N	1.0	WQZGKKKJIJFFOK-GASJEMHNSA-N	direct	637265280	4366.0	93.8996294549	0.01	127.121334612	0.46816654215	2.01	0.261453058913
13142096	637265280	14110.0	63.5606673062	0.9363330843	SEWFWJUQVJHATO-GWRCVIBKSA-N	1.0	WQZGKKKJIJFFOK-GASJEMHNSA-N	direct	637265280	13591.0	105.424812155	0.01	127.121334612	0.46816654215	2.01	0.261453058913
13142097	637265280	14110.0	63.5606673062	0.9363330843	SEWFWJUQVJHATO-GWRCVIBKSA-N	1.0	WQZGKKKJIJFFOK-GASJEMHNSA-N	direct	637265280	15081.0	105.424812155	0.01	127.121334612	0.46816654215	2.01	0.261453058913
13142101	637265280	14110.0	63.5606673062	0.9363330843	SEWFWJUQVJHATO-GWRCVIBKSA-N	1.0	WQZGKKKJIJFFOK-GASJEMHNSA-N	direct	637265280	339.0	97.19859629	0.01	127.121334612	0.46816654215	2.01	0.261453058913
13142102	637265280	14110.0	63.5606673062	0.9363330843	SEWFWJUQVJHATO-GWRCVIBKSA-N	1.0	WQZGKKKJIJFFOK-GASJEMHNSA-N	direct	637265280	3584.0	97.19859629	0.01	127.121334612	0.46816654215	2.01	0.261453058913
13142103	637265280	14110.0	63.5606673062	0.9363330843	SEWFWJUQVJHATO-GWRCVIBKSA-N	1.0	WQZGKKKJIJFFOK-GASJEMHNSA-N	direct	637265280	6831.0	97.19859629	0.01	127.121334612	0.46816654215	2.01	0.261453058913
13142104	637265280	14110.0	63.5606673062	0.9363330843	SEWFWJUQVJHATO-GWRCVIBKSA-N	1.0	WQZGKKKJIJFFOK-GASJEMHNSA-N	direct	637265280	4267.0	95.8632794328	0.01	127.121334612	0.46816654215	2.01	0.261453058913
13142105	637265280	14110.0	63.5606673062	0.9363330843	SEWFWJUQVJHATO-GWRCVIBKSA-N	1.0	WQZGKKKJIJFFOK-GASJEMHNSA-N	direct	637265280	1622.0	94.5816987087	0.01	127.121334612	0.46816654215	2.01	0.261453058913
13142106	637265280	14110.0	63.5606673062	0.9363330843	SEWFWJUQVJHATO-GWRCVIBKSA-N	1.0	WQZGKKKJIJFFOK-GASJEMHNSA-N	direct	637265280	1383.0	93.8996294549	0.01	127.121334612	0.46816654215	2.01	0.261453058913
13142107	637265280	14110.0	63.5606673062	0.9363330843	SEWFWJUQVJHATO-GWRCVIBKSA-N	1.0	WQZGKKKJIJFFOK-GASJEMHNSA-N	direct	637265280	4366.0	93.8996294549	0.01	127.121334612	0.46816654215	2.01	0.261453058913
20245870	637270876	1849.0	63.5482135645	0.9363330843	SEWFWJUQVJHATO-GWRCVIBKSA-N	1.0	WQZGKKKJIJFFOK-VFUOTHLCSA-N	direct	637270876	4365.0	85.30980392	0.01	127.096427129	0.46816654215	2.01	0.261440251039
15329829	637267041	1849.0	68.6179829574	0.865729103997	SEWFWJUQVJHATO-GWRCVIBKSA-N	1.0	WQZGKKKJIJFFOK-VFUOTHLCSA-N	direct	637267041	1622.0	92.9430951487	0.01	137.235965915	0.432864551998	2.01	0.261332855821
52121661	637270559	2756.0	62.2365720064	0.954374421469	SEWFWJUQVJHATO-GWRCVIBKSA-N	1.0	WQZGKKKJIJFFOK-VFUOTHLCSA-N	direct	637270559	12536.0	146.153662888	0.01	124.473144013	0.477187210734	2.01	0.261324505181
52121662	637270559	2756.0	62.2365720064	0.954374421469	SEWFWJUQVJHATO-GWRCVIBKSA-N	1.0	WQZGKKKJIJFFOK-VFUOTHLCSA-N	direct	637270559	12590.0	146.153662888	0.01	124.473144013	0.477187210734	2.01	0.261324505181
52121663	637270559	2756.0	62.2365720064	0.954374421469	SEWFWJUQVJHATO-GWRCVIBKSA-N	1.0	WQZGKKKJIJFFOK-VFUOTHLCSA-N	direct	637270559	7900.0	143.798602876	0.01	124.473144013	0.477187210734	2.01	0.261324505181
30253323	637264943	533.0	64.4522252946	0.921522092618	SEWFWJUQVJHATO-GWRCVIBKSA-N	1.0	WQZGKKKJIJFFOK-GASJEMHNSA-N	direct	637264943	6565.0	200.0	0.01	128.904450589	0.460761046309	2.01	0.261321378228
19485057	637266769	13813.0	62.2013493546	0.954374421469	SEWFWJUQVJHATO-GWRCVIBKSA-N	1.0	WQZGKKKJIJFFOK-GASJEMHNSA-N	direct	637266769	13591.0	87.9871627753	0.01	124.402698709	0.477187210734	2.01	0.261287523324
19485058	637266769	13813.0	62.2013493546	0.954374421469	SEWFWJUQVJHATO-GWRCVIBKSA-N	1.0	WQZGKKKJIJFFOK-GASJEMHNSA-N	direct	637266769	15081.0	87.9871627753	0.01	124.402698709	0.477187210734	2.01	0.261287523324
19485087	637266769	13941.0	62.2013493546	0.954374421469	SEWFWJUQVJHATO-GWRCVIBKSA-N	1.0	WQZGKKKJIJFFOK-GASJEMHNSA-N	direct	637266769	13591.0	87.9871627753	0.01	124.402698709	0.477187210734	2.01	0.261287523324
19485088	637266769	13941.0	62.2013493546	0.954374421469	SEWFWJUQVJHATO-GWRCVIBKSA-N	1.0	WQZGKKKJIJFFOK-GASJEMHNSA-N	direct	637266769	15081.0	87.9871627753	0.01	124.402698709	0.477187210734	2.01	0.261287523324
19485117	637266769	14110.0	62.2013493546	0.954374421469	SEWFWJUQVJHATO-GWRCVIBKSA-N	1.0	WQZGKKKJIJFFOK-GASJEMHNSA-N	direct	637266769	13591.0	87.9871627753	0.01	124.402698709	0.477187210734	2.01	0.261287523324
19485118	637266769	14110.0	62.2013493546	0.954374421469	SEWFWJUQVJHATO-GWRCVIBKSA-N	1.0	WQZGKKKJIJFFOK-GASJEMHNSA-N	direct	637266769	15081.0	87.9871627753	0.01	124.402698709	0.477187210734	2.01	0.261287523324
20246304	637270876	1849.0	64.3861581781	0.921522092618	SEWFWJUQVJHATO-GWRCVIBKSA-N	1.0	WQZGKKKJIJFFOK-VFUOTHLCSA-N	direct	637270876	15001.0	86.9746941347	0.01	128.772316356	0.460761046309	2.01	0.261254385234
19485074	637266769	13813.0	62.1598939055	0.954374421469	SEWFWJUQVJHATO-GWRCVIBKSA-N	1.0	WQZGKKKJIJFFOK-GASJEMHNSA-N	direct	637266769	339.0	82.9065783148	0.01	124.319787811	0.477187210734	2.01	0.261243977243
19485075	637266769	13813.0	62.1598939055	0.954374421469	SEWFWJUQVJHATO-GWRCVIBKSA-N	1.0	WQZGKKKJIJFFOK-GASJEMHNSA-N	direct	637266769	3584.0	82.9065783148	0.01	124.319787811	0.477187210734	2.01	0.261243977243
19485076	637266769	13813.0	62.1598939055	0.954374421469	SEWFWJUQVJHATO-GWRCVIBKSA-N	1.0	WQZGKKKJIJFFOK-GASJEMHNSA-N	direct	637266769	15001.0	82.9065783148	0.01	124.319787811	0.477187210734	2.01	0.261243977243
19485104	637266769	13941.0	62.1598939055	0.954374421469	SEWFWJUQVJHATO-GWRCVIBKSA-N	1.0	WQZGKKKJIJFFOK-GASJEMHNSA-N	direct	637266769	339.0	82.9065783148	0.01	124.319787811	0.477187210734	2.01	0.261243977243
19485105	637266769	13941.0	62.1598939055	0.954374421469	SEWFWJUQVJHATO-GWRCVIBKSA-N	1.0	WQZGKKKJIJFFOK-GASJEMHNSA-N	direct	637266769	3584.0	82.9065783148	0.01	124.319787811	0.477187210734	2.01	0.261243977243
19485106	637266769	13941.0	62.1598939055	0.954374421469	SEWFWJUQVJHATO-GWRCVIBKSA-N	1.0	WQZGKKKJIJFFOK-GASJEMHNSA-N	direct	637266769	15001.0	82.9065783148	0.01	124.319787811	0.477187210734	2.01	0.261243977243
19485134	637266769	14110.0	62.1598939055	0.954374421469	SEWFWJUQVJHATO-GWRCVIBKSA-N	1.0	WQZGKKKJIJFFOK-GASJEMHNSA-N	direct	637266769	339.0	82.9065783148	0.01	124.319787811	0.477187210734	2.01	0.261243977243
19485135	637266769	14110.0	62.1598939055	0.954374421469	SEWFWJUQVJHATO-GWRCVIBKSA-N	1.0	WQZGKKKJIJFFOK-GASJEMHNSA-N	direct	637266769	3584.0	82.9065783148	0.01	124.319787811	0.477187210734	2.01	0.261243977243
19485136	637266769	14110.0	62.1598939055	0.954374421469	SEWFWJUQVJHATO-GWRCVIBKSA-N	1.0	WQZGKKKJIJFFOK-GASJEMHNSA-N	direct	637266769	15001.0	82.9065783148	0.01	124.319787811	0.477187210734	2.01	0.261243977243
15329798	637267041	1849.0	68.4012094932	0.865729103997	SEWFWJUQVJHATO-GWRCVIBKSA-N	1.0	WQZGKKKJIJFFOK-VFUOTHLCSA-N	direct	637267041	4005.0	91.288192771	0.01	136.802418986	0.432864551998	2.01	0.26112621442
15329799	637267041	1849.0	68.4012094932	0.865729103997	SEWFWJUQVJHATO-GWRCVIBKSA-N	1.0	WQZGKKKJIJFFOK-VFUOTHLCSA-N	direct	637267041	11881.0	91.288192771	0.01	136.802418986	0.432864551998	2.01	0.26112621442
15329800	637267041	1849.0	68.4012094932	0.865729103997	SEWFWJUQVJHATO-GWRCVIBKSA-N	1.0	WQZGKKKJIJFFOK-VFUOTHLCSA-N	direct	637267041	13196.0	91.288192771	0.01	136.802418986	0.432864551998	2.01	0.26112621442
20245396	637270876	1849.0	68.2196826879	0.865729103997	SEWFWJUQVJHATO-GWRCVIBKSA-N	1.0	WQZGKKKJIJFFOK-VFUOTHLCSA-N	direct	637270876	1622.0	91.251811973	0.01	136.439365376	0.432864551998	2.01	0.260952794043
20245397	637270876	1849.0	68.2196826879	0.865729103997	SEWFWJUQVJHATO-GWRCVIBKSA-N	1.0	WQZGKKKJIJFFOK-VFUOTHLCSA-N	direct	637270876	10460.0	91.2240256689	0.01	136.439365376	0.432864551998	2.01	0.260952794043
20245398	637270876	1849.0	68.2196826879	0.865729103997	SEWFWJUQVJHATO-GWRCVIBKSA-N	1.0	WQZGKKKJIJFFOK-VFUOTHLCSA-N	direct	637270876	13745.0	91.2240256689	0.01	136.439365376	0.432864551998	2.01	0.260952794043
15333226	637267041	7803.0	61.785156152	0.954374421469	SEWFWJUQVJHATO-GWRCVIBKSA-N	1.0	WQZGKKKJIJFFOK-GASJEMHNSA-N	direct	637267041	4365.0	100.432973634	0.01	123.570312304	0.477187210734	2.01	0.260849349464
15333234	637267041	7803.0	61.785156152	0.954374421469	SEWFWJUQVJHATO-GWRCVIBKSA-N	1.0	WQZGKKKJIJFFOK-GASJEMHNSA-N	direct	637267041	339.0	95.6307841426	0.01	123.570312304	0.477187210734	2.01	0.260849349464
15333235	637267041	7803.0	61.785156152	0.954374421469	SEWFWJUQVJHATO-GWRCVIBKSA-N	1.0	WQZGKKKJIJFFOK-GASJEMHNSA-N	direct	637267041	3584.0	95.6307841426	0.01	123.570312304	0.477187210734	2.01	0.260849349464
15333236	637267041	7803.0	61.785156152	0.954374421469	SEWFWJUQVJHATO-GWRCVIBKSA-N	1.0	WQZGKKKJIJFFOK-GASJEMHNSA-N	direct	637267041	15001.0	95.6307841426	0.01	123.570312304	0.477187210734	2.01	0.260849349464
15333238	637267041	7803.0	61.785156152	0.954374421469	SEWFWJUQVJHATO-GWRCVIBKSA-N	1.0	WQZGKKKJIJFFOK-GASJEMHNSA-N	direct	637267041	4005.0	91.288192771	0.01	123.570312304	0.477187210734	2.01	0.260849349464
15333239	637267041	7803.0	61.785156152	0.954374421469	SEWFWJUQVJHATO-GWRCVIBKSA-N	1.0	WQZGKKKJIJFFOK-GASJEMHNSA-N	direct	637267041	11881.0	91.288192771	0.01	123.570312304	0.477187210734	2.01	0.260849349464
15333240	637267041	7803.0	61.785156152	0.954374421469	SEWFWJUQVJHATO-GWRCVIBKSA-N	1.0	WQZGKKKJIJFFOK-GASJEMHNSA-N	direct	637267041	13196.0	91.288192771	0.01	123.570312304	0.477187210734	2.01	0.260849349464
15333241	637267041	7803.0	61.785156152	0.954374421469	SEWFWJUQVJHATO-GWRCVIBKSA-N	1.0	WQZGKKKJIJFFOK-GASJEMHNSA-N	direct	637267041	1849.0	90.9244530386	0.01	123.570312304	0.477187210734	2.01	0.260849349464
15333227	637267041	7803.0	61.785156152	0.954374421469	SEWFWJUQVJHATO-GWRCVIBKSA-N	1.0	WQZGKKKJIJFFOK-GASJEMHNSA-N	direct	637267041	13591.0	98.8124792792	0.01	123.570312304	0.477187210734	2.01	0.260849349464
15333228	637267041	7803.0	61.785156152	0.954374421469	SEWFWJUQVJHATO-GWRCVIBKSA-N	1.0	WQZGKKKJIJFFOK-GASJEMHNSA-N	direct	637267041	15081.0	98.8124792792	0.01	123.570312304	0.477187210734	2.01	0.260849349464
15333229	637267041	7803.0	61.785156152	0.954374421469	SEWFWJUQVJHATO-GWRCVIBKSA-N	1.0	WQZGKKKJIJFFOK-GASJEMHNSA-N	direct	637267041	5031.0	96.9625735021	0.01	123.570312304	0.477187210734	2.01	0.260849349464
15333232	637267041	7803.0	61.785156152	0.954374421469	SEWFWJUQVJHATO-GWRCVIBKSA-N	1.0	WQZGKKKJIJFFOK-GASJEMHNSA-N	direct	637267041	6831.0	96.2781893848	0.01	123.570312304	0.477187210734	2.01	0.260849349464
15333233	637267041	7803.0	61.785156152	0.954374421469	SEWFWJUQVJHATO-GWRCVIBKSA-N	1.0	WQZGKKKJIJFFOK-GASJEMHNSA-N	direct	637267041	4267.0	95.9065783148	0.01	123.570312304	0.477187210734	2.01	0.260849349464
15333237	637267041	7803.0	61.785156152	0.954374421469	SEWFWJUQVJHATO-GWRCVIBKSA-N	1.0	WQZGKKKJIJFFOK-GASJEMHNSA-N	direct	637267041	1622.0	92.9430951487	0.01	123.570312304	0.477187210734	2.01	0.260849349464
13145624	637265280	7803.0	64.779891912	0.909770976296	SEWFWJUQVJHATO-GWRCVIBKSA-N	1.0	WQZGKKKJIJFFOK-GASJEMHNSA-N	direct	637265280	13591.0	105.424812155	0.01	129.559783824	0.454885488148	2.01	0.260814719118
13145625	637265280	7803.0	64.779891912	0.909770976296	SEWFWJUQVJHATO-GWRCVIBKSA-N	1.0	WQZGKKKJIJFFOK-GASJEMHNSA-N	direct	637265280	15081.0	105.424812155	0.01	129.559783824	0.454885488148	2.01	0.260814719118
13145626	637265280	7803.0	64.779891912	0.909770976296	SEWFWJUQVJHATO-GWRCVIBKSA-N	1.0	WQZGKKKJIJFFOK-GASJEMHNSA-N	direct	637265280	1849.0	103.779891912	0.01	129.559783824	0.454885488148	2.01	0.260814719118
13145627	637265280	7803.0	64.779891912	0.909770976296	SEWFWJUQVJHATO-GWRCVIBKSA-N	1.0	WQZGKKKJIJFFOK-GASJEMHNSA-N	direct	637265280	4365.0	103.154281982	0.01	129.559783824	0.454885488148	2.01	0.260814719118
13145628	637265280	7803.0	64.779891912	0.909770976296	SEWFWJUQVJHATO-GWRCVIBKSA-N	1.0	WQZGKKKJIJFFOK-GASJEMHNSA-N	direct	637265280	5031.0	100.013676223	0.01	129.559783824	0.454885488148	2.01	0.260814719118
13145629	637265280	7803.0	64.779891912	0.909770976296	SEWFWJUQVJHATO-GWRCVIBKSA-N	1.0	WQZGKKKJIJFFOK-GASJEMHNSA-N	direct	637265280	339.0	97.19859629	0.01	129.559783824	0.454885488148	2.01	0.260814719118
13145630	637265280	7803.0	64.779891912	0.909770976296	SEWFWJUQVJHATO-GWRCVIBKSA-N	1.0	WQZGKKKJIJFFOK-GASJEMHNSA-N	direct	637265280	3584.0	97.19859629	0.01	129.559783824	0.454885488148	2.01	0.260814719118
13145631	637265280	7803.0	64.779891912	0.909770976296	SEWFWJUQVJHATO-GWRCVIBKSA-N	1.0	WQZGKKKJIJFFOK-GASJEMHNSA-N	direct	637265280	6831.0	97.19859629	0.01	129.559783824	0.454885488148	2.01	0.260814719118
13145632	637265280	7803.0	64.779891912	0.909770976296	SEWFWJUQVJHATO-GWRCVIBKSA-N	1.0	WQZGKKKJIJFFOK-GASJEMHNSA-N	direct	637265280	4267.0	95.8632794328	0.01	129.559783824	0.454885488148	2.01	0.260814719118
13145633	637265280	7803.0	64.779891912	0.909770976296	SEWFWJUQVJHATO-GWRCVIBKSA-N	1.0	WQZGKKKJIJFFOK-GASJEMHNSA-N	direct	637265280	1622.0	94.5816987087	0.01	129.559783824	0.454885488148	2.01	0.260814719118
13145634	637265280	7803.0	64.779891912	0.909770976296	SEWFWJUQVJHATO-GWRCVIBKSA-N	1.0	WQZGKKKJIJFFOK-GASJEMHNSA-N	direct	637265280	1383.0	93.8996294549	0.01	129.559783824	0.454885488148	2.01	0.260814719118
13145635	637265280	7803.0	64.779891912	0.909770976296	SEWFWJUQVJHATO-GWRCVIBKSA-N	1.0	WQZGKKKJIJFFOK-GASJEMHNSA-N	direct	637265280	4366.0	93.8996294549	0.01	129.559783824	0.454885488148	2.01	0.260814719118
6540036	637270822	2754.0	68.0305840876	0.865729103997	SEWFWJUQVJHATO-GWRCVIBKSA-N	1.0	WQZGKKKJIJFFOK-SVZMEOIVSA-N	direct	637270822	1248.0	102.987162775	0.01	136.061168175	0.432864551998	2.01	0.260771771563
6540037	637270822	2754.0	68.0305840876	0.865729103997	SEWFWJUQVJHATO-GWRCVIBKSA-N	1.0	WQZGKKKJIJFFOK-SVZMEOIVSA-N	direct	637270822	5136.0	102.987162775	0.01	136.061168175	0.432864551998	2.01	0.260771771563
6540040	637270822	2754.0	68.0305840876	0.865729103997	SEWFWJUQVJHATO-GWRCVIBKSA-N	1.0	WQZGKKKJIJFFOK-SVZMEOIVSA-N	direct	637270822	1179.0	97.1524273409	0.01	136.061168175	0.432864551998	2.01	0.260771771563
6540041	637270822	2754.0	68.0305840876	0.865729103997	SEWFWJUQVJHATO-GWRCVIBKSA-N	1.0	WQZGKKKJIJFFOK-SVZMEOIVSA-N	direct	637270822	1656.0	97.1524273409	0.01	136.061168175	0.432864551998	2.01	0.260771771563
6540044	637270822	2754.0	68.0305840876	0.865729103997	SEWFWJUQVJHATO-GWRCVIBKSA-N	1.0	WQZGKKKJIJFFOK-SVZMEOIVSA-N	direct	637270822	1011.0	94.3904055908	0.01	136.061168175	0.432864551998	2.01	0.260771771563
6540045	637270822	2754.0	68.0305840876	0.865729103997	SEWFWJUQVJHATO-GWRCVIBKSA-N	1.0	WQZGKKKJIJFFOK-SVZMEOIVSA-N	direct	637270822	1203.0	94.3904055908	0.01	136.061168175	0.432864551998	2.01	0.260771771563
6540047	637270822	2754.0	68.0305840876	0.865729103997	SEWFWJUQVJHATO-GWRCVIBKSA-N	1.0	WQZGKKKJIJFFOK-SVZMEOIVSA-N	direct	637270822	2127.0	94.3904055908	0.01	136.061168175	0.432864551998	2.01	0.260771771563
6540048	637270822	2754.0	68.0305840876	0.865729103997	SEWFWJUQVJHATO-GWRCVIBKSA-N	1.0	WQZGKKKJIJFFOK-SVZMEOIVSA-N	direct	637270822	7236.0	94.3904055908	0.01	136.061168175	0.432864551998	2.01	0.260771771563
6540049	637270822	2754.0	68.0305840876	0.865729103997	SEWFWJUQVJHATO-GWRCVIBKSA-N	1.0	WQZGKKKJIJFFOK-SVZMEOIVSA-N	direct	637270822	11520.0	94.3904055908	0.01	136.061168175	0.432864551998	2.01	0.260771771563
6540052	637270822	2754.0	68.0305840876	0.865729103997	SEWFWJUQVJHATO-GWRCVIBKSA-N	1.0	WQZGKKKJIJFFOK-SVZMEOIVSA-N	direct	637270822	3785.0	90.7375489103	0.01	136.061168175	0.432864551998	2.01	0.260771771563
6540053	637270822	2754.0	68.0305840876	0.865729103997	SEWFWJUQVJHATO-GWRCVIBKSA-N	1.0	WQZGKKKJIJFFOK-SVZMEOIVSA-N	direct	637270822	4146.0	90.7375489103	0.01	136.061168175	0.432864551998	2.01	0.260771771563
6540540	637270822	5746.0	68.0305840876	0.865729103997	SEWFWJUQVJHATO-GWRCVIBKSA-N	1.0	WQZGKKKJIJFFOK-SVZMEOIVSA-N	direct	637270822	1248.0	102.987162775	0.01	136.061168175	0.432864551998	2.01	0.260771771563
6540541	637270822	5746.0	68.0305840876	0.865729103997	SEWFWJUQVJHATO-GWRCVIBKSA-N	1.0	WQZGKKKJIJFFOK-SVZMEOIVSA-N	direct	637270822	5136.0	102.987162775	0.01	136.061168175	0.432864551998	2.01	0.260771771563
6540544	637270822	5746.0	68.0305840876	0.865729103997	SEWFWJUQVJHATO-GWRCVIBKSA-N	1.0	WQZGKKKJIJFFOK-SVZMEOIVSA-N	direct	637270822	1179.0	97.1524273409	0.01	136.061168175	0.432864551998	2.01	0.260771771563
6540545	637270822	5746.0	68.0305840876	0.865729103997	SEWFWJUQVJHATO-GWRCVIBKSA-N	1.0	WQZGKKKJIJFFOK-SVZMEOIVSA-N	direct	637270822	1656.0	97.1524273409	0.01	136.061168175	0.432864551998	2.01	0.260771771563
6540548	637270822	5746.0	68.0305840876	0.865729103997	SEWFWJUQVJHATO-GWRCVIBKSA-N	1.0	WQZGKKKJIJFFOK-SVZMEOIVSA-N	direct	637270822	1011.0	94.3904055908	0.01	136.061168175	0.432864551998	2.01	0.260771771563
6540549	637270822	5746.0	68.0305840876	0.865729103997	SEWFWJUQVJHATO-GWRCVIBKSA-N	1.0	WQZGKKKJIJFFOK-SVZMEOIVSA-N	direct	637270822	1203.0	94.3904055908	0.01	136.061168175	0.432864551998	2.01	0.260771771563
6540551	637270822	5746.0	68.0305840876	0.865729103997	SEWFWJUQVJHATO-GWRCVIBKSA-N	1.0	WQZGKKKJIJFFOK-SVZMEOIVSA-N	direct	637270822	2127.0	94.3904055908	0.01	136.061168175	0.432864551998	2.01	0.260771771563
6540552	637270822	5746.0	68.0305840876	0.865729103997	SEWFWJUQVJHATO-GWRCVIBKSA-N	1.0	WQZGKKKJIJFFOK-SVZMEOIVSA-N	direct	637270822	7236.0	94.3904055908	0.01	136.061168175	0.432864551998	2.01	0.260771771563
6540553	637270822	5746.0	68.0305840876	0.865729103997	SEWFWJUQVJHATO-GWRCVIBKSA-N	1.0	WQZGKKKJIJFFOK-SVZMEOIVSA-N	direct	637270822	11520.0	94.3904055908	0.01	136.061168175	0.432864551998	2.01	0.260771771563
6540556	637270822	5746.0	68.0305840876	0.865729103997	SEWFWJUQVJHATO-GWRCVIBKSA-N	1.0	WQZGKKKJIJFFOK-SVZMEOIVSA-N	direct	637270822	3785.0	90.7375489103	0.01	136.061168175	0.432864551998	2.01	0.260771771563
6540557	637270822	5746.0	68.0305840876	0.865729103997	SEWFWJUQVJHATO-GWRCVIBKSA-N	1.0	WQZGKKKJIJFFOK-SVZMEOIVSA-N	direct	637270822	4146.0	90.7375489103	0.01	136.061168175	0.432864551998	2.01	0.260771771563
52288026	637266642	4218.0	63.896196279	0.921522092618	SEWFWJUQVJHATO-GWRCVIBKSA-N	1.0	WQZGKKKJIJFFOK-PHYPRBDBSA-N	direct	637266642	3238.0	103.247183569	0.01	127.792392558	0.460761046309	2.01	0.260755941122
52288081	637266642	3238.0	63.896196279	0.921522092618	SEWFWJUQVJHATO-GWRCVIBKSA-N	1.0	WQZGKKKJIJFFOK-DVKNGEFBSA-N	direct	637266642	4218.0	103.247183569	0.01	127.792392558	0.460761046309	2.01	0.260755941122
20245652	637270876	13813.0	62.8827287043	0.9363330843	SEWFWJUQVJHATO-GWRCVIBKSA-N	1.0	WQZGKKKJIJFFOK-GASJEMHNSA-N	direct	637270876	10460.0	91.2240256689	0.01	125.765457409	0.46816654215	2.01	0.260753087826
20245653	637270876	13813.0	62.8827287043	0.9363330843	SEWFWJUQVJHATO-GWRCVIBKSA-N	1.0	WQZGKKKJIJFFOK-GASJEMHNSA-N	direct	637270876	13745.0	91.2240256689	0.01	125.765457409	0.46816654215	2.01	0.260753087826
20245657	637270876	13813.0	62.8827287043	0.9363330843	SEWFWJUQVJHATO-GWRCVIBKSA-N	1.0	WQZGKKKJIJFFOK-GASJEMHNSA-N	direct	637270876	339.0	86.9746941347	0.01	125.765457409	0.46816654215	2.01	0.260753087826
20245658	637270876	13813.0	62.8827287043	0.9363330843	SEWFWJUQVJHATO-GWRCVIBKSA-N	1.0	WQZGKKKJIJFFOK-GASJEMHNSA-N	direct	637270876	3584.0	86.9746941347	0.01	125.765457409	0.46816654215	2.01	0.260753087826
20245659	637270876	13813.0	62.8827287043	0.9363330843	SEWFWJUQVJHATO-GWRCVIBKSA-N	1.0	WQZGKKKJIJFFOK-GASJEMHNSA-N	direct	637270876	15001.0	86.9746941347	0.01	125.765457409	0.46816654215	2.01	0.260753087826
20245660	637270876	13813.0	62.8827287043	0.9363330843	SEWFWJUQVJHATO-GWRCVIBKSA-N	1.0	WQZGKKKJIJFFOK-GASJEMHNSA-N	direct	637270876	4365.0	85.30980392	0.01	125.765457409	0.46816654215	2.01	0.260753087826
20245682	637270876	13941.0	62.8827287043	0.9363330843	SEWFWJUQVJHATO-GWRCVIBKSA-N	1.0	WQZGKKKJIJFFOK-GASJEMHNSA-N	direct	637270876	10460.0	91.2240256689	0.01	125.765457409	0.46816654215	2.01	0.260753087826
20245683	637270876	13941.0	62.8827287043	0.9363330843	SEWFWJUQVJHATO-GWRCVIBKSA-N	1.0	WQZGKKKJIJFFOK-GASJEMHNSA-N	direct	637270876	13745.0	91.2240256689	0.01	125.765457409	0.46816654215	2.01	0.260753087826
20245687	637270876	13941.0	62.8827287043	0.9363330843	SEWFWJUQVJHATO-GWRCVIBKSA-N	1.0	WQZGKKKJIJFFOK-GASJEMHNSA-N	direct	637270876	339.0	86.9746941347	0.01	125.765457409	0.46816654215	2.01	0.260753087826
20245688	637270876	13941.0	62.8827287043	0.9363330843	SEWFWJUQVJHATO-GWRCVIBKSA-N	1.0	WQZGKKKJIJFFOK-GASJEMHNSA-N	direct	637270876	3584.0	86.9746941347	0.01	125.765457409	0.46816654215	2.01	0.260753087826
20245689	637270876	13941.0	62.8827287043	0.9363330843	SEWFWJUQVJHATO-GWRCVIBKSA-N	1.0	WQZGKKKJIJFFOK-GASJEMHNSA-N	direct	637270876	15001.0	86.9746941347	0.01	125.765457409	0.46816654215	2.01	0.260753087826
20245690	637270876	13941.0	62.8827287043	0.9363330843	SEWFWJUQVJHATO-GWRCVIBKSA-N	1.0	WQZGKKKJIJFFOK-GASJEMHNSA-N	direct	637270876	4365.0	85.30980392	0.01	125.765457409	0.46816654215	2.01	0.260753087826
20245712	637270876	14110.0	62.8827287043	0.9363330843	SEWFWJUQVJHATO-GWRCVIBKSA-N	1.0	WQZGKKKJIJFFOK-GASJEMHNSA-N	direct	637270876	10460.0	91.2240256689	0.01	125.765457409	0.46816654215	2.01	0.260753087826
20245713	637270876	14110.0	62.8827287043	0.9363330843	SEWFWJUQVJHATO-GWRCVIBKSA-N	1.0	WQZGKKKJIJFFOK-GASJEMHNSA-N	direct	637270876	13745.0	91.2240256689	0.01	125.765457409	0.46816654215	2.01	0.260753087826
20245717	637270876	14110.0	62.8827287043	0.9363330843	SEWFWJUQVJHATO-GWRCVIBKSA-N	1.0	WQZGKKKJIJFFOK-GASJEMHNSA-N	direct	637270876	339.0	86.9746941347	0.01	125.765457409	0.46816654215	2.01	0.260753087826
20245718	637270876	14110.0	62.8827287043	0.9363330843	SEWFWJUQVJHATO-GWRCVIBKSA-N	1.0	WQZGKKKJIJFFOK-GASJEMHNSA-N	direct	637270876	3584.0	86.9746941347	0.01	125.765457409	0.46816654215	2.01	0.260753087826
20245719	637270876	14110.0	62.8827287043	0.9363330843	SEWFWJUQVJHATO-GWRCVIBKSA-N	1.0	WQZGKKKJIJFFOK-GASJEMHNSA-N	direct	637270876	15001.0	86.9746941347	0.01	125.765457409	0.46816654215	2.01	0.260753087826
20245720	637270876	14110.0	62.8827287043	0.9363330843	SEWFWJUQVJHATO-GWRCVIBKSA-N	1.0	WQZGKKKJIJFFOK-GASJEMHNSA-N	direct	637270876	4365.0	85.30980392	0.01	125.765457409	0.46816654215	2.01	0.260753087826
20245647	637270876	13813.0	62.8827287043	0.9363330843	SEWFWJUQVJHATO-GWRCVIBKSA-N	1.0	WQZGKKKJIJFFOK-GASJEMHNSA-N	direct	637270876	5031.0	95.0762380392	0.01	125.765457409	0.46816654215	2.01	0.260753087826
20245648	637270876	13813.0	62.8827287043	0.9363330843	SEWFWJUQVJHATO-GWRCVIBKSA-N	1.0	WQZGKKKJIJFFOK-GASJEMHNSA-N	direct	637270876	1849.0	93.9507819773	0.01	125.765457409	0.46816654215	2.01	0.260753087826
20245649	637270876	13813.0	62.8827287043	0.9363330843	SEWFWJUQVJHATO-GWRCVIBKSA-N	1.0	WQZGKKKJIJFFOK-GASJEMHNSA-N	direct	637270876	13591.0	93.2604276555	0.01	125.765457409	0.46816654215	2.01	0.260753087826
20245650	637270876	13813.0	62.8827287043	0.9363330843	SEWFWJUQVJHATO-GWRCVIBKSA-N	1.0	WQZGKKKJIJFFOK-GASJEMHNSA-N	direct	637270876	15081.0	93.2604276555	0.01	125.765457409	0.46816654215	2.01	0.260753087826
20245651	637270876	13813.0	62.8827287043	0.9363330843	SEWFWJUQVJHATO-GWRCVIBKSA-N	1.0	WQZGKKKJIJFFOK-GASJEMHNSA-N	direct	637270876	1622.0	91.251811973	0.01	125.765457409	0.46816654215	2.01	0.260753087826
20245656	637270876	13813.0	62.8827287043	0.9363330843	SEWFWJUQVJHATO-GWRCVIBKSA-N	1.0	WQZGKKKJIJFFOK-GASJEMHNSA-N	direct	637270876	6831.0	90.5867002359	0.01	125.765457409	0.46816654215	2.01	0.260753087826
20245677	637270876	13941.0	62.8827287043	0.9363330843	SEWFWJUQVJHATO-GWRCVIBKSA-N	1.0	WQZGKKKJIJFFOK-GASJEMHNSA-N	direct	637270876	5031.0	95.0762380392	0.01	125.765457409	0.46816654215	2.01	0.260753087826
20245678	637270876	13941.0	62.8827287043	0.9363330843	SEWFWJUQVJHATO-GWRCVIBKSA-N	1.0	WQZGKKKJIJFFOK-GASJEMHNSA-N	direct	637270876	1849.0	93.9507819773	0.01	125.765457409	0.46816654215	2.01	0.260753087826
20245679	637270876	13941.0	62.8827287043	0.9363330843	SEWFWJUQVJHATO-GWRCVIBKSA-N	1.0	WQZGKKKJIJFFOK-GASJEMHNSA-N	direct	637270876	13591.0	93.2604276555	0.01	125.765457409	0.46816654215	2.01	0.260753087826
20245680	637270876	13941.0	62.8827287043	0.9363330843	SEWFWJUQVJHATO-GWRCVIBKSA-N	1.0	WQZGKKKJIJFFOK-GASJEMHNSA-N	direct	637270876	15081.0	93.2604276555	0.01	125.765457409	0.46816654215	2.01	0.260753087826
20245681	637270876	13941.0	62.8827287043	0.9363330843	SEWFWJUQVJHATO-GWRCVIBKSA-N	1.0	WQZGKKKJIJFFOK-GASJEMHNSA-N	direct	637270876	1622.0	91.251811973	0.01	125.765457409	0.46816654215	2.01	0.260753087826
20245686	637270876	13941.0	62.8827287043	0.9363330843	SEWFWJUQVJHATO-GWRCVIBKSA-N	1.0	WQZGKKKJIJFFOK-GASJEMHNSA-N	direct	637270876	6831.0	90.5867002359	0.01	125.765457409	0.46816654215	2.01	0.260753087826
20245707	637270876	14110.0	62.8827287043	0.9363330843	SEWFWJUQVJHATO-GWRCVIBKSA-N	1.0	WQZGKKKJIJFFOK-GASJEMHNSA-N	direct	637270876	5031.0	95.0762380392	0.01	125.765457409	0.46816654215	2.01	0.260753087826
20245708	637270876	14110.0	62.8827287043	0.9363330843	SEWFWJUQVJHATO-GWRCVIBKSA-N	1.0	WQZGKKKJIJFFOK-GASJEMHNSA-N	direct	637270876	1849.0	93.9507819773	0.01	125.765457409	0.46816654215	2.01	0.260753087826
20245709	637270876	14110.0	62.8827287043	0.9363330843	SEWFWJUQVJHATO-GWRCVIBKSA-N	1.0	WQZGKKKJIJFFOK-GASJEMHNSA-N	direct	637270876	13591.0	93.2604276555	0.01	125.765457409	0.46816654215	2.01	0.260753087826
20245710	637270876	14110.0	62.8827287043	0.9363330843	SEWFWJUQVJHATO-GWRCVIBKSA-N	1.0	WQZGKKKJIJFFOK-GASJEMHNSA-N	direct	637270876	15081.0	93.2604276555	0.01	125.765457409	0.46816654215	2.01	0.260753087826
20245711	637270876	14110.0	62.8827287043	0.9363330843	SEWFWJUQVJHATO-GWRCVIBKSA-N	1.0	WQZGKKKJIJFFOK-GASJEMHNSA-N	direct	637270876	1622.0	91.251811973	0.01	125.765457409	0.46816654215	2.01	0.260753087826
20245716	637270876	14110.0	62.8827287043	0.9363330843	SEWFWJUQVJHATO-GWRCVIBKSA-N	1.0	WQZGKKKJIJFFOK-GASJEMHNSA-N	direct	637270876	6831.0	90.5867002359	0.01	125.765457409	0.46816654215	2.01	0.260753087826
17825867	637271826	13813.0	62.8794260688	0.9363330843	SEWFWJUQVJHATO-GWRCVIBKSA-N	1.0	WQZGKKKJIJFFOK-GASJEMHNSA-N	direct	637271826	13591.0	99.54668166	0.01	125.758852138	0.46816654215	2.01	0.260749664035
17825868	637271826	13813.0	62.8794260688	0.9363330843	SEWFWJUQVJHATO-GWRCVIBKSA-N	1.0	WQZGKKKJIJFFOK-GASJEMHNSA-N	direct	637271826	15081.0	99.54668166	0.01	125.758852138	0.46816654215	2.01	0.260749664035
17825869	637271826	13813.0	62.8794260688	0.9363330843	SEWFWJUQVJHATO-GWRCVIBKSA-N	1.0	WQZGKKKJIJFFOK-GASJEMHNSA-N	direct	637271826	1849.0	98.2757241304	0.01	125.758852138	0.46816654215	2.01	0.260749664035
17825874	637271826	13813.0	62.8794260688	0.9363330843	SEWFWJUQVJHATO-GWRCVIBKSA-N	1.0	WQZGKKKJIJFFOK-GASJEMHNSA-N	direct	637271826	1622.0	92.4828041021	0.01	125.758852138	0.46816654215	2.01	0.260749664035
17825878	637271826	13813.0	62.8794260688	0.9363330843	SEWFWJUQVJHATO-GWRCVIBKSA-N	1.0	WQZGKKKJIJFFOK-GASJEMHNSA-N	direct	637271826	1383.0	91.2790142558	0.01	125.758852138	0.46816654215	2.01	0.260749664035
17825879	637271826	13813.0	62.8794260688	0.9363330843	SEWFWJUQVJHATO-GWRCVIBKSA-N	1.0	WQZGKKKJIJFFOK-GASJEMHNSA-N	direct	637271826	4366.0	91.2790142558	0.01	125.758852138	0.46816654215	2.01	0.260749664035
17825899	637271826	13941.0	62.8794260688	0.9363330843	SEWFWJUQVJHATO-GWRCVIBKSA-N	1.0	WQZGKKKJIJFFOK-GASJEMHNSA-N	direct	637271826	13591.0	99.54668166	0.01	125.758852138	0.46816654215	2.01	0.260749664035
17825900	637271826	13941.0	62.8794260688	0.9363330843	SEWFWJUQVJHATO-GWRCVIBKSA-N	1.0	WQZGKKKJIJFFOK-GASJEMHNSA-N	direct	637271826	15081.0	99.54668166	0.01	125.758852138	0.46816654215	2.01	0.260749664035
17825901	637271826	13941.0	62.8794260688	0.9363330843	SEWFWJUQVJHATO-GWRCVIBKSA-N	1.0	WQZGKKKJIJFFOK-GASJEMHNSA-N	direct	637271826	1849.0	98.2757241304	0.01	125.758852138	0.46816654215	2.01	0.260749664035
17825906	637271826	13941.0	62.8794260688	0.9363330843	SEWFWJUQVJHATO-GWRCVIBKSA-N	1.0	WQZGKKKJIJFFOK-GASJEMHNSA-N	direct	637271826	1622.0	92.4828041021	0.01	125.758852138	0.46816654215	2.01	0.260749664035
17825910	637271826	13941.0	62.8794260688	0.9363330843	SEWFWJUQVJHATO-GWRCVIBKSA-N	1.0	WQZGKKKJIJFFOK-GASJEMHNSA-N	direct	637271826	1383.0	91.2790142558	0.01	125.758852138	0.46816654215	2.01	0.260749664035
17825911	637271826	13941.0	62.8794260688	0.9363330843	SEWFWJUQVJHATO-GWRCVIBKSA-N	1.0	WQZGKKKJIJFFOK-GASJEMHNSA-N	direct	637271826	4366.0	91.2790142558	0.01	125.758852138	0.46816654215	2.01	0.260749664035
17825931	637271826	14110.0	62.8794260688	0.9363330843	SEWFWJUQVJHATO-GWRCVIBKSA-N	1.0	WQZGKKKJIJFFOK-GASJEMHNSA-N	direct	637271826	13591.0	99.54668166	0.01	125.758852138	0.46816654215	2.01	0.260749664035
17825932	637271826	14110.0	62.8794260688	0.9363330843	SEWFWJUQVJHATO-GWRCVIBKSA-N	1.0	WQZGKKKJIJFFOK-GASJEMHNSA-N	direct	637271826	15081.0	99.54668166	0.01	125.758852138	0.46816654215	2.01	0.260749664035
17825933	637271826	14110.0	62.8794260688	0.9363330843	SEWFWJUQVJHATO-GWRCVIBKSA-N	1.0	WQZGKKKJIJFFOK-GASJEMHNSA-N	direct	637271826	1849.0	98.2757241304	0.01	125.758852138	0.46816654215	2.01	0.260749664035
17825938	637271826	14110.0	62.8794260688	0.9363330843	SEWFWJUQVJHATO-GWRCVIBKSA-N	1.0	WQZGKKKJIJFFOK-GASJEMHNSA-N	direct	637271826	1622.0	92.4828041021	0.01	125.758852138	0.46816654215	2.01	0.260749664035
17825942	637271826	14110.0	62.8794260688	0.9363330843	SEWFWJUQVJHATO-GWRCVIBKSA-N	1.0	WQZGKKKJIJFFOK-GASJEMHNSA-N	direct	637271826	1383.0	91.2790142558	0.01	125.758852138	0.46816654215	2.01	0.260749664035
17825943	637271826	14110.0	62.8794260688	0.9363330843	SEWFWJUQVJHATO-GWRCVIBKSA-N	1.0	WQZGKKKJIJFFOK-GASJEMHNSA-N	direct	637271826	4366.0	91.2790142558	0.01	125.758852138	0.46816654215	2.01	0.260749664035
17825866	637271826	13813.0	62.8794260688	0.9363330843	SEWFWJUQVJHATO-GWRCVIBKSA-N	1.0	WQZGKKKJIJFFOK-GASJEMHNSA-N	direct	637271826	5031.0	100.903089987	0.01	125.758852138	0.46816654215	2.01	0.260749664035
17825870	637271826	13813.0	62.8794260688	0.9363330843	SEWFWJUQVJHATO-GWRCVIBKSA-N	1.0	WQZGKKKJIJFFOK-GASJEMHNSA-N	direct	637271826	4365.0	95.0741724254	0.01	125.758852138	0.46816654215	2.01	0.260749664035
17825871	637271826	13813.0	62.8794260688	0.9363330843	SEWFWJUQVJHATO-GWRCVIBKSA-N	1.0	WQZGKKKJIJFFOK-GASJEMHNSA-N	direct	637271826	339.0	93.1706962272	0.01	125.758852138	0.46816654215	2.01	0.260749664035
17825872	637271826	13813.0	62.8794260688	0.9363330843	SEWFWJUQVJHATO-GWRCVIBKSA-N	1.0	WQZGKKKJIJFFOK-GASJEMHNSA-N	direct	637271826	3584.0	93.1706962272	0.01	125.758852138	0.46816654215	2.01	0.260749664035
17825873	637271826	13813.0	62.8794260688	0.9363330843	SEWFWJUQVJHATO-GWRCVIBKSA-N	1.0	WQZGKKKJIJFFOK-GASJEMHNSA-N	direct	637271826	6831.0	93.1706962272	0.01	125.758852138	0.46816654215	2.01	0.260749664035
17825877	637271826	13813.0	62.8794260688	0.9363330843	SEWFWJUQVJHATO-GWRCVIBKSA-N	1.0	WQZGKKKJIJFFOK-GASJEMHNSA-N	direct	637271826	15001.0	92.1040252676	0.01	125.758852138	0.46816654215	2.01	0.260749664035
17825898	637271826	13941.0	62.8794260688	0.9363330843	SEWFWJUQVJHATO-GWRCVIBKSA-N	1.0	WQZGKKKJIJFFOK-GASJEMHNSA-N	direct	637271826	5031.0	100.903089987	0.01	125.758852138	0.46816654215	2.01	0.260749664035
17825902	637271826	13941.0	62.8794260688	0.9363330843	SEWFWJUQVJHATO-GWRCVIBKSA-N	1.0	WQZGKKKJIJFFOK-GASJEMHNSA-N	direct	637271826	4365.0	95.0741724254	0.01	125.758852138	0.46816654215	2.01	0.260749664035
17825903	637271826	13941.0	62.8794260688	0.9363330843	SEWFWJUQVJHATO-GWRCVIBKSA-N	1.0	WQZGKKKJIJFFOK-GASJEMHNSA-N	direct	637271826	339.0	93.1706962272	0.01	125.758852138	0.46816654215	2.01	0.260749664035
17825904	637271826	13941.0	62.8794260688	0.9363330843	SEWFWJUQVJHATO-GWRCVIBKSA-N	1.0	WQZGKKKJIJFFOK-GASJEMHNSA-N	direct	637271826	3584.0	93.1706962272	0.01	125.758852138	0.46816654215	2.01	0.260749664035
17825905	637271826	13941.0	62.8794260688	0.9363330843	SEWFWJUQVJHATO-GWRCVIBKSA-N	1.0	WQZGKKKJIJFFOK-GASJEMHNSA-N	direct	637271826	6831.0	93.1706962272	0.01	125.758852138	0.46816654215	2.01	0.260749664035
17825909	637271826	13941.0	62.8794260688	0.9363330843	SEWFWJUQVJHATO-GWRCVIBKSA-N	1.0	WQZGKKKJIJFFOK-GASJEMHNSA-N	direct	637271826	15001.0	92.1040252676	0.01	125.758852138	0.46816654215	2.01	0.260749664035
17825930	637271826	14110.0	62.8794260688	0.9363330843	SEWFWJUQVJHATO-GWRCVIBKSA-N	1.0	WQZGKKKJIJFFOK-GASJEMHNSA-N	direct	637271826	5031.0	100.903089987	0.01	125.758852138	0.46816654215	2.01	0.260749664035
17825934	637271826	14110.0	62.8794260688	0.9363330843	SEWFWJUQVJHATO-GWRCVIBKSA-N	1.0	WQZGKKKJIJFFOK-GASJEMHNSA-N	direct	637271826	4365.0	95.0741724254	0.01	125.758852138	0.46816654215	2.01	0.260749664035
17825935	637271826	14110.0	62.8794260688	0.9363330843	SEWFWJUQVJHATO-GWRCVIBKSA-N	1.0	WQZGKKKJIJFFOK-GASJEMHNSA-N	direct	637271826	339.0	93.1706962272	0.01	125.758852138	0.46816654215	2.01	0.260749664035
17825936	637271826	14110.0	62.8794260688	0.9363330843	SEWFWJUQVJHATO-GWRCVIBKSA-N	1.0	WQZGKKKJIJFFOK-GASJEMHNSA-N	direct	637271826	3584.0	93.1706962272	0.01	125.758852138	0.46816654215	2.01	0.260749664035
17825937	637271826	14110.0	62.8794260688	0.9363330843	SEWFWJUQVJHATO-GWRCVIBKSA-N	1.0	WQZGKKKJIJFFOK-GASJEMHNSA-N	direct	637271826	6831.0	93.1706962272	0.01	125.758852138	0.46816654215	2.01	0.260749664035
17825941	637271826	14110.0	62.8794260688	0.9363330843	SEWFWJUQVJHATO-GWRCVIBKSA-N	1.0	WQZGKKKJIJFFOK-GASJEMHNSA-N	direct	637271826	15001.0	92.1040252676	0.01	125.758852138	0.46816654215	2.01	0.260749664035
17828427	637271826	5031.0	61.6497519817	0.954374421469	SEWFWJUQVJHATO-GWRCVIBKSA-N	1.0	WQZGKKKJIJFFOK-GASJEMHNSA-N	direct	637271826	13591.0	99.54668166	0.01	123.299503963	0.477187210734	2.01	0.260706316914
17828428	637271826	5031.0	61.6497519817	0.954374421469	SEWFWJUQVJHATO-GWRCVIBKSA-N	1.0	WQZGKKKJIJFFOK-GASJEMHNSA-N	direct	637271826	15081.0	99.54668166	0.01	123.299503963	0.477187210734	2.01	0.260706316914
17828429	637271826	5031.0	61.6497519817	0.954374421469	SEWFWJUQVJHATO-GWRCVIBKSA-N	1.0	WQZGKKKJIJFFOK-GASJEMHNSA-N	direct	637271826	1849.0	98.2757241304	0.01	123.299503963	0.477187210734	2.01	0.260706316914
17828430	637271826	5031.0	61.6497519817	0.954374421469	SEWFWJUQVJHATO-GWRCVIBKSA-N	1.0	WQZGKKKJIJFFOK-GASJEMHNSA-N	direct	637271826	4365.0	95.0741724254	0.01	123.299503963	0.477187210734	2.01	0.260706316914
17828431	637271826	5031.0	61.6497519817	0.954374421469	SEWFWJUQVJHATO-GWRCVIBKSA-N	1.0	WQZGKKKJIJFFOK-GASJEMHNSA-N	direct	637271826	339.0	93.1706962272	0.01	123.299503963	0.477187210734	2.01	0.260706316914
17828432	637271826	5031.0	61.6497519817	0.954374421469	SEWFWJUQVJHATO-GWRCVIBKSA-N	1.0	WQZGKKKJIJFFOK-GASJEMHNSA-N	direct	637271826	3584.0	93.1706962272	0.01	123.299503963	0.477187210734	2.01	0.260706316914
17828433	637271826	5031.0	61.6497519817	0.954374421469	SEWFWJUQVJHATO-GWRCVIBKSA-N	1.0	WQZGKKKJIJFFOK-GASJEMHNSA-N	direct	637271826	6831.0	93.1706962272	0.01	123.299503963	0.477187210734	2.01	0.260706316914
17828434	637271826	5031.0	61.6497519817	0.954374421469	SEWFWJUQVJHATO-GWRCVIBKSA-N	1.0	WQZGKKKJIJFFOK-GASJEMHNSA-N	direct	637271826	1622.0	92.4828041021	0.01	123.299503963	0.477187210734	2.01	0.260706316914
17828437	637271826	5031.0	61.6497519817	0.954374421469	SEWFWJUQVJHATO-GWRCVIBKSA-N	1.0	WQZGKKKJIJFFOK-GASJEMHNSA-N	direct	637271826	15001.0	92.1040252676	0.01	123.299503963	0.477187210734	2.01	0.260706316914
17828438	637271826	5031.0	61.6497519817	0.954374421469	SEWFWJUQVJHATO-GWRCVIBKSA-N	1.0	WQZGKKKJIJFFOK-GASJEMHNSA-N	direct	637271826	1383.0	91.2790142558	0.01	123.299503963	0.477187210734	2.01	0.260706316914
17828439	637271826	5031.0	61.6497519817	0.954374421469	SEWFWJUQVJHATO-GWRCVIBKSA-N	1.0	WQZGKKKJIJFFOK-GASJEMHNSA-N	direct	637271826	4366.0	91.2790142558	0.01	123.299503963	0.477187210734	2.01	0.260706316914
49949262	637269555	5893.0	0.677780705266	0.921522092618	SEWFWJUQVJHATO-GWRCVIBKSA-N	1.0	WQZGKKKJIJFFOK-GASJEMHNSA-N	direct	637269555	2134.0	0.638272163982	1.0	1.27654432796	0.460761046309	2.01	0.260685537087
30253341	637264943	533.0	64.4522252946	0.909770976296	SEWFWJUQVJHATO-GWRCVIBKSA-N	1.0	WQZGKKKJIJFFOK-GASJEMHNSA-N	direct	637264943	6565.0	200.0	0.01	128.904450589	0.454885488148	2.01	0.260484281478
20245369	637270876	1849.0	67.721246399	0.865729103997	SEWFWJUQVJHATO-GWRCVIBKSA-N	1.0	WQZGKKKJIJFFOK-VFUOTHLCSA-N	direct	637270876	339.0	90.5867002359	0.01	135.442492798	0.432864551998	2.01	0.260474829931
20245370	637270876	1849.0	67.721246399	0.865729103997	SEWFWJUQVJHATO-GWRCVIBKSA-N	1.0	WQZGKKKJIJFFOK-VFUOTHLCSA-N	direct	637270876	3584.0	90.5867002359	0.01	135.442492798	0.432864551998	2.01	0.260474829931
20245371	637270876	1849.0	67.721246399	0.865729103997	SEWFWJUQVJHATO-GWRCVIBKSA-N	1.0	WQZGKKKJIJFFOK-VFUOTHLCSA-N	direct	637270876	6831.0	90.5867002359	0.01	135.442492798	0.432864551998	2.01	0.260474829931
20247264	637270876	1849.0	64.3861581781	0.909770976296	SEWFWJUQVJHATO-GWRCVIBKSA-N	1.0	WQZGKKKJIJFFOK-VFUOTHLCSA-N	direct	637270876	15001.0	86.9746941347	0.01	128.772316356	0.454885488148	2.01	0.260417503083
13143274	637265280	13813.0	63.5606673062	0.921522092618	SEWFWJUQVJHATO-GWRCVIBKSA-N	1.0	WQZGKKKJIJFFOK-GASJEMHNSA-N	direct	637265280	1849.0	103.779891912	0.01	127.121334612	0.460761046309	2.01	0.260412947352
13143275	637265280	13813.0	63.5606673062	0.921522092618	SEWFWJUQVJHATO-GWRCVIBKSA-N	1.0	WQZGKKKJIJFFOK-GASJEMHNSA-N	direct	637265280	4365.0	103.154281982	0.01	127.121334612	0.460761046309	2.01	0.260412947352
13143276	637265280	13813.0	63.5606673062	0.921522092618	SEWFWJUQVJHATO-GWRCVIBKSA-N	1.0	WQZGKKKJIJFFOK-GASJEMHNSA-N	direct	637265280	5031.0	100.013676223	0.01	127.121334612	0.460761046309	2.01	0.260412947352
13143302	637265280	13941.0	63.5606673062	0.921522092618	SEWFWJUQVJHATO-GWRCVIBKSA-N	1.0	WQZGKKKJIJFFOK-GASJEMHNSA-N	direct	637265280	1849.0	103.779891912	0.01	127.121334612	0.460761046309	2.01	0.260412947352
13143303	637265280	13941.0	63.5606673062	0.921522092618	SEWFWJUQVJHATO-GWRCVIBKSA-N	1.0	WQZGKKKJIJFFOK-GASJEMHNSA-N	direct	637265280	4365.0	103.154281982	0.01	127.121334612	0.460761046309	2.01	0.260412947352
13143304	637265280	13941.0	63.5606673062	0.921522092618	SEWFWJUQVJHATO-GWRCVIBKSA-N	1.0	WQZGKKKJIJFFOK-GASJEMHNSA-N	direct	637265280	5031.0	100.013676223	0.01	127.121334612	0.460761046309	2.01	0.260412947352
13143330	637265280	14110.0	63.5606673062	0.921522092618	SEWFWJUQVJHATO-GWRCVIBKSA-N	1.0	WQZGKKKJIJFFOK-GASJEMHNSA-N	direct	637265280	1849.0	103.779891912	0.01	127.121334612	0.460761046309	2.01	0.260412947352
13143331	637265280	14110.0	63.5606673062	0.921522092618	SEWFWJUQVJHATO-GWRCVIBKSA-N	1.0	WQZGKKKJIJFFOK-GASJEMHNSA-N	direct	637265280	4365.0	103.154281982	0.01	127.121334612	0.460761046309	2.01	0.260412947352
13143332	637265280	14110.0	63.5606673062	0.921522092618	SEWFWJUQVJHATO-GWRCVIBKSA-N	1.0	WQZGKKKJIJFFOK-GASJEMHNSA-N	direct	637265280	5031.0	100.013676223	0.01	127.121334612	0.460761046309	2.01	0.260412947352
13143272	637265280	13813.0	63.5606673062	0.921522092618	SEWFWJUQVJHATO-GWRCVIBKSA-N	1.0	WQZGKKKJIJFFOK-GASJEMHNSA-N	direct	637265280	13591.0	105.424812155	0.01	127.121334612	0.460761046309	2.01	0.260412947352
13143273	637265280	13813.0	63.5606673062	0.921522092618	SEWFWJUQVJHATO-GWRCVIBKSA-N	1.0	WQZGKKKJIJFFOK-GASJEMHNSA-N	direct	637265280	15081.0	105.424812155	0.01	127.121334612	0.460761046309	2.01	0.260412947352
13143277	637265280	13813.0	63.5606673062	0.921522092618	SEWFWJUQVJHATO-GWRCVIBKSA-N	1.0	WQZGKKKJIJFFOK-GASJEMHNSA-N	direct	637265280	339.0	97.19859629	0.01	127.121334612	0.460761046309	2.01	0.260412947352
13143278	637265280	13813.0	63.5606673062	0.921522092618	SEWFWJUQVJHATO-GWRCVIBKSA-N	1.0	WQZGKKKJIJFFOK-GASJEMHNSA-N	direct	637265280	3584.0	97.19859629	0.01	127.121334612	0.460761046309	2.01	0.260412947352
13143279	637265280	13813.0	63.5606673062	0.921522092618	SEWFWJUQVJHATO-GWRCVIBKSA-N	1.0	WQZGKKKJIJFFOK-GASJEMHNSA-N	direct	637265280	6831.0	97.19859629	0.01	127.121334612	0.460761046309	2.01	0.260412947352
13143280	637265280	13813.0	63.5606673062	0.921522092618	SEWFWJUQVJHATO-GWRCVIBKSA-N	1.0	WQZGKKKJIJFFOK-GASJEMHNSA-N	direct	637265280	4267.0	95.8632794328	0.01	127.121334612	0.460761046309	2.01	0.260412947352
13143281	637265280	13813.0	63.5606673062	0.921522092618	SEWFWJUQVJHATO-GWRCVIBKSA-N	1.0	WQZGKKKJIJFFOK-GASJEMHNSA-N	direct	637265280	1622.0	94.5816987087	0.01	127.121334612	0.460761046309	2.01	0.260412947352
13143282	637265280	13813.0	63.5606673062	0.921522092618	SEWFWJUQVJHATO-GWRCVIBKSA-N	1.0	WQZGKKKJIJFFOK-GASJEMHNSA-N	direct	637265280	1383.0	93.8996294549	0.01	127.121334612	0.460761046309	2.01	0.260412947352
13143283	637265280	13813.0	63.5606673062	0.921522092618	SEWFWJUQVJHATO-GWRCVIBKSA-N	1.0	WQZGKKKJIJFFOK-GASJEMHNSA-N	direct	637265280	4366.0	93.8996294549	0.01	127.121334612	0.460761046309	2.01	0.260412947352
13143300	637265280	13941.0	63.5606673062	0.921522092618	SEWFWJUQVJHATO-GWRCVIBKSA-N	1.0	WQZGKKKJIJFFOK-GASJEMHNSA-N	direct	637265280	13591.0	105.424812155	0.01	127.121334612	0.460761046309	2.01	0.260412947352
13143301	637265280	13941.0	63.5606673062	0.921522092618	SEWFWJUQVJHATO-GWRCVIBKSA-N	1.0	WQZGKKKJIJFFOK-GASJEMHNSA-N	direct	637265280	15081.0	105.424812155	0.01	127.121334612	0.460761046309	2.01	0.260412947352
13143305	637265280	13941.0	63.5606673062	0.921522092618	SEWFWJUQVJHATO-GWRCVIBKSA-N	1.0	WQZGKKKJIJFFOK-GASJEMHNSA-N	direct	637265280	339.0	97.19859629	0.01	127.121334612	0.460761046309	2.01	0.260412947352
13143306	637265280	13941.0	63.5606673062	0.921522092618	SEWFWJUQVJHATO-GWRCVIBKSA-N	1.0	WQZGKKKJIJFFOK-GASJEMHNSA-N	direct	637265280	3584.0	97.19859629	0.01	127.121334612	0.460761046309	2.01	0.260412947352
13143307	637265280	13941.0	63.5606673062	0.921522092618	SEWFWJUQVJHATO-GWRCVIBKSA-N	1.0	WQZGKKKJIJFFOK-GASJEMHNSA-N	direct	637265280	6831.0	97.19859629	0.01	127.121334612	0.460761046309	2.01	0.260412947352
13143308	637265280	13941.0	63.5606673062	0.921522092618	SEWFWJUQVJHATO-GWRCVIBKSA-N	1.0	WQZGKKKJIJFFOK-GASJEMHNSA-N	direct	637265280	4267.0	95.8632794328	0.01	127.121334612	0.460761046309	2.01	0.260412947352
13143309	637265280	13941.0	63.5606673062	0.921522092618	SEWFWJUQVJHATO-GWRCVIBKSA-N	1.0	WQZGKKKJIJFFOK-GASJEMHNSA-N	direct	637265280	1622.0	94.5816987087	0.01	127.121334612	0.460761046309	2.01	0.260412947352
13143310	637265280	13941.0	63.5606673062	0.921522092618	SEWFWJUQVJHATO-GWRCVIBKSA-N	1.0	WQZGKKKJIJFFOK-GASJEMHNSA-N	direct	637265280	1383.0	93.8996294549	0.01	127.121334612	0.460761046309	2.01	0.260412947352
13143311	637265280	13941.0	63.5606673062	0.921522092618	SEWFWJUQVJHATO-GWRCVIBKSA-N	1.0	WQZGKKKJIJFFOK-GASJEMHNSA-N	direct	637265280	4366.0	93.8996294549	0.01	127.121334612	0.460761046309	2.01	0.260412947352
13143328	637265280	14110.0	63.5606673062	0.921522092618	SEWFWJUQVJHATO-GWRCVIBKSA-N	1.0	WQZGKKKJIJFFOK-GASJEMHNSA-N	direct	637265280	13591.0	105.424812155	0.01	127.121334612	0.460761046309	2.01	0.260412947352
13143329	637265280	14110.0	63.5606673062	0.921522092618	SEWFWJUQVJHATO-GWRCVIBKSA-N	1.0	WQZGKKKJIJFFOK-GASJEMHNSA-N	direct	637265280	15081.0	105.424812155	0.01	127.121334612	0.460761046309	2.01	0.260412947352
13143333	637265280	14110.0	63.5606673062	0.921522092618	SEWFWJUQVJHATO-GWRCVIBKSA-N	1.0	WQZGKKKJIJFFOK-GASJEMHNSA-N	direct	637265280	339.0	97.19859629	0.01	127.121334612	0.460761046309	2.01	0.260412947352
13143334	637265280	14110.0	63.5606673062	0.921522092618	SEWFWJUQVJHATO-GWRCVIBKSA-N	1.0	WQZGKKKJIJFFOK-GASJEMHNSA-N	direct	637265280	3584.0	97.19859629	0.01	127.121334612	0.460761046309	2.01	0.260412947352
13143335	637265280	14110.0	63.5606673062	0.921522092618	SEWFWJUQVJHATO-GWRCVIBKSA-N	1.0	WQZGKKKJIJFFOK-GASJEMHNSA-N	direct	637265280	6831.0	97.19859629	0.01	127.121334612	0.460761046309	2.01	0.260412947352
13143336	637265280	14110.0	63.5606673062	0.921522092618	SEWFWJUQVJHATO-GWRCVIBKSA-N	1.0	WQZGKKKJIJFFOK-GASJEMHNSA-N	direct	637265280	4267.0	95.8632794328	0.01	127.121334612	0.460761046309	2.01	0.260412947352
13143337	637265280	14110.0	63.5606673062	0.921522092618	SEWFWJUQVJHATO-GWRCVIBKSA-N	1.0	WQZGKKKJIJFFOK-GASJEMHNSA-N	direct	637265280	1622.0	94.5816987087	0.01	127.121334612	0.460761046309	2.01	0.260412947352
13143338	637265280	14110.0	63.5606673062	0.921522092618	SEWFWJUQVJHATO-GWRCVIBKSA-N	1.0	WQZGKKKJIJFFOK-GASJEMHNSA-N	direct	637265280	1383.0	93.8996294549	0.01	127.121334612	0.460761046309	2.01	0.260412947352
13143339	637265280	14110.0	63.5606673062	0.921522092618	SEWFWJUQVJHATO-GWRCVIBKSA-N	1.0	WQZGKKKJIJFFOK-GASJEMHNSA-N	direct	637265280	4366.0	93.8996294549	0.01	127.121334612	0.460761046309	2.01	0.260412947352
20246350	637270876	1849.0	63.5482135645	0.921522092618	SEWFWJUQVJHATO-GWRCVIBKSA-N	1.0	WQZGKKKJIJFFOK-VFUOTHLCSA-N	direct	637270876	4365.0	85.30980392	0.01	127.096427129	0.460761046309	2.01	0.26040019043
15332986	637267041	5031.0	61.3071530807	0.954374421469	SEWFWJUQVJHATO-GWRCVIBKSA-N	1.0	WQZGKKKJIJFFOK-GASJEMHNSA-N	direct	637267041	4365.0	100.432973634	0.01	122.614306161	0.477187210734	2.01	0.260343361535
15332987	637267041	5031.0	61.3071530807	0.954374421469	SEWFWJUQVJHATO-GWRCVIBKSA-N	1.0	WQZGKKKJIJFFOK-GASJEMHNSA-N	direct	637267041	13591.0	98.8124792792	0.01	122.614306161	0.477187210734	2.01	0.260343361535
15332988	637267041	5031.0	61.3071530807	0.954374421469	SEWFWJUQVJHATO-GWRCVIBKSA-N	1.0	WQZGKKKJIJFFOK-GASJEMHNSA-N	direct	637267041	15081.0	98.8124792792	0.01	122.614306161	0.477187210734	2.01	0.260343361535
15332990	637267041	5031.0	61.3071530807	0.954374421469	SEWFWJUQVJHATO-GWRCVIBKSA-N	1.0	WQZGKKKJIJFFOK-GASJEMHNSA-N	direct	637267041	339.0	96.2781893848	0.01	122.614306161	0.477187210734	2.01	0.260343361535
15332991	637267041	5031.0	61.3071530807	0.954374421469	SEWFWJUQVJHATO-GWRCVIBKSA-N	1.0	WQZGKKKJIJFFOK-GASJEMHNSA-N	direct	637267041	3584.0	96.2781893848	0.01	122.614306161	0.477187210734	2.01	0.260343361535
15332992	637267041	5031.0	61.3071530807	0.954374421469	SEWFWJUQVJHATO-GWRCVIBKSA-N	1.0	WQZGKKKJIJFFOK-GASJEMHNSA-N	direct	637267041	6831.0	96.2781893848	0.01	122.614306161	0.477187210734	2.01	0.260343361535
15332993	637267041	5031.0	61.3071530807	0.954374421469	SEWFWJUQVJHATO-GWRCVIBKSA-N	1.0	WQZGKKKJIJFFOK-GASJEMHNSA-N	direct	637267041	4267.0	95.9065783148	0.01	122.614306161	0.477187210734	2.01	0.260343361535
15332996	637267041	5031.0	61.3071530807	0.954374421469	SEWFWJUQVJHATO-GWRCVIBKSA-N	1.0	WQZGKKKJIJFFOK-GASJEMHNSA-N	direct	637267041	15001.0	95.6307841426	0.01	122.614306161	0.477187210734	2.01	0.260343361535
15332997	637267041	5031.0	61.3071530807	0.954374421469	SEWFWJUQVJHATO-GWRCVIBKSA-N	1.0	WQZGKKKJIJFFOK-GASJEMHNSA-N	direct	637267041	1622.0	92.9430951487	0.01	122.614306161	0.477187210734	2.01	0.260343361535
15332998	637267041	5031.0	61.3071530807	0.954374421469	SEWFWJUQVJHATO-GWRCVIBKSA-N	1.0	WQZGKKKJIJFFOK-GASJEMHNSA-N	direct	637267041	4005.0	91.288192771	0.01	122.614306161	0.477187210734	2.01	0.260343361535
15332999	637267041	5031.0	61.3071530807	0.954374421469	SEWFWJUQVJHATO-GWRCVIBKSA-N	1.0	WQZGKKKJIJFFOK-GASJEMHNSA-N	direct	637267041	11881.0	91.288192771	0.01	122.614306161	0.477187210734	2.01	0.260343361535
15333000	637267041	5031.0	61.3071530807	0.954374421469	SEWFWJUQVJHATO-GWRCVIBKSA-N	1.0	WQZGKKKJIJFFOK-GASJEMHNSA-N	direct	637267041	13196.0	91.288192771	0.01	122.614306161	0.477187210734	2.01	0.260343361535
15333001	637267041	5031.0	61.3071530807	0.954374421469	SEWFWJUQVJHATO-GWRCVIBKSA-N	1.0	WQZGKKKJIJFFOK-GASJEMHNSA-N	direct	637267041	1849.0	90.9244530386	0.01	122.614306161	0.477187210734	2.01	0.260343361535
15333450	637267041	14875.0	61.3071530807	0.954374421469	SEWFWJUQVJHATO-GWRCVIBKSA-N	1.0	WQZGKKKJIJFFOK-GASJEMHNSA-N	direct	637267041	4365.0	100.432973634	0.01	122.614306161	0.477187210734	2.01	0.260343361535
15333451	637267041	14875.0	61.3071530807	0.954374421469	SEWFWJUQVJHATO-GWRCVIBKSA-N	1.0	WQZGKKKJIJFFOK-GASJEMHNSA-N	direct	637267041	13591.0	98.8124792792	0.01	122.614306161	0.477187210734	2.01	0.260343361535
15333452	637267041	14875.0	61.3071530807	0.954374421469	SEWFWJUQVJHATO-GWRCVIBKSA-N	1.0	WQZGKKKJIJFFOK-GASJEMHNSA-N	direct	637267041	15081.0	98.8124792792	0.01	122.614306161	0.477187210734	2.01	0.260343361535
15333453	637267041	14875.0	61.3071530807	0.954374421469	SEWFWJUQVJHATO-GWRCVIBKSA-N	1.0	WQZGKKKJIJFFOK-GASJEMHNSA-N	direct	637267041	5031.0	96.9625735021	0.01	122.614306161	0.477187210734	2.01	0.260343361535
15333454	637267041	14875.0	61.3071530807	0.954374421469	SEWFWJUQVJHATO-GWRCVIBKSA-N	1.0	WQZGKKKJIJFFOK-GASJEMHNSA-N	direct	637267041	339.0	96.2781893848	0.01	122.614306161	0.477187210734	2.01	0.260343361535
15333455	637267041	14875.0	61.3071530807	0.954374421469	SEWFWJUQVJHATO-GWRCVIBKSA-N	1.0	WQZGKKKJIJFFOK-GASJEMHNSA-N	direct	637267041	3584.0	96.2781893848	0.01	122.614306161	0.477187210734	2.01	0.260343361535
15333456	637267041	14875.0	61.3071530807	0.954374421469	SEWFWJUQVJHATO-GWRCVIBKSA-N	1.0	WQZGKKKJIJFFOK-GASJEMHNSA-N	direct	637267041	6831.0	96.2781893848	0.01	122.614306161	0.477187210734	2.01	0.260343361535
15333457	637267041	14875.0	61.3071530807	0.954374421469	SEWFWJUQVJHATO-GWRCVIBKSA-N	1.0	WQZGKKKJIJFFOK-GASJEMHNSA-N	direct	637267041	4267.0	95.9065783148	0.01	122.614306161	0.477187210734	2.01	0.260343361535
15333460	637267041	14875.0	61.3071530807	0.954374421469	SEWFWJUQVJHATO-GWRCVIBKSA-N	1.0	WQZGKKKJIJFFOK-GASJEMHNSA-N	direct	637267041	15001.0	95.6307841426	0.01	122.614306161	0.477187210734	2.01	0.260343361535
15333461	637267041	14875.0	61.3071530807	0.954374421469	SEWFWJUQVJHATO-GWRCVIBKSA-N	1.0	WQZGKKKJIJFFOK-GASJEMHNSA-N	direct	637267041	1622.0	92.9430951487	0.01	122.614306161	0.477187210734	2.01	0.260343361535
15333462	637267041	14875.0	61.3071530807	0.954374421469	SEWFWJUQVJHATO-GWRCVIBKSA-N	1.0	WQZGKKKJIJFFOK-GASJEMHNSA-N	direct	637267041	4005.0	91.288192771	0.01	122.614306161	0.477187210734	2.01	0.260343361535
15333463	637267041	14875.0	61.3071530807	0.954374421469	SEWFWJUQVJHATO-GWRCVIBKSA-N	1.0	WQZGKKKJIJFFOK-GASJEMHNSA-N	direct	637267041	11881.0	91.288192771	0.01	122.614306161	0.477187210734	2.01	0.260343361535
15333464	637267041	14875.0	61.3071530807	0.954374421469	SEWFWJUQVJHATO-GWRCVIBKSA-N	1.0	WQZGKKKJIJFFOK-GASJEMHNSA-N	direct	637267041	13196.0	91.288192771	0.01	122.614306161	0.477187210734	2.01	0.260343361535
15333465	637267041	14875.0	61.3071530807	0.954374421469	SEWFWJUQVJHATO-GWRCVIBKSA-N	1.0	WQZGKKKJIJFFOK-GASJEMHNSA-N	direct	637267041	1849.0	90.9244530386	0.01	122.614306161	0.477187210734	2.01	0.260343361535
17828858	637271826	14875.0	61.1203307944	0.954374421469	SEWFWJUQVJHATO-GWRCVIBKSA-N	1.0	WQZGKKKJIJFFOK-GASJEMHNSA-N	direct	637271826	5031.0	100.903089987	0.01	122.240661589	0.477187210734	2.01	0.260144797341
17828859	637271826	14875.0	61.1203307944	0.954374421469	SEWFWJUQVJHATO-GWRCVIBKSA-N	1.0	WQZGKKKJIJFFOK-GASJEMHNSA-N	direct	637271826	13591.0	99.54668166	0.01	122.240661589	0.477187210734	2.01	0.260144797341
17828860	637271826	14875.0	61.1203307944	0.954374421469	SEWFWJUQVJHATO-GWRCVIBKSA-N	1.0	WQZGKKKJIJFFOK-GASJEMHNSA-N	direct	637271826	15081.0	99.54668166	0.01	122.240661589	0.477187210734	2.01	0.260144797341
17828861	637271826	14875.0	61.1203307944	0.954374421469	SEWFWJUQVJHATO-GWRCVIBKSA-N	1.0	WQZGKKKJIJFFOK-GASJEMHNSA-N	direct	637271826	1849.0	98.2757241304	0.01	122.240661589	0.477187210734	2.01	0.260144797341
17828862	637271826	14875.0	61.1203307944	0.954374421469	SEWFWJUQVJHATO-GWRCVIBKSA-N	1.0	WQZGKKKJIJFFOK-GASJEMHNSA-N	direct	637271826	4365.0	95.0741724254	0.01	122.240661589	0.477187210734	2.01	0.260144797341
17828863	637271826	14875.0	61.1203307944	0.954374421469	SEWFWJUQVJHATO-GWRCVIBKSA-N	1.0	WQZGKKKJIJFFOK-GASJEMHNSA-N	direct	637271826	339.0	93.1706962272	0.01	122.240661589	0.477187210734	2.01	0.260144797341
17828864	637271826	14875.0	61.1203307944	0.954374421469	SEWFWJUQVJHATO-GWRCVIBKSA-N	1.0	WQZGKKKJIJFFOK-GASJEMHNSA-N	direct	637271826	3584.0	93.1706962272	0.01	122.240661589	0.477187210734	2.01	0.260144797341
17828865	637271826	14875.0	61.1203307944	0.954374421469	SEWFWJUQVJHATO-GWRCVIBKSA-N	1.0	WQZGKKKJIJFFOK-GASJEMHNSA-N	direct	637271826	6831.0	93.1706962272	0.01	122.240661589	0.477187210734	2.01	0.260144797341
17828866	637271826	14875.0	61.1203307944	0.954374421469	SEWFWJUQVJHATO-GWRCVIBKSA-N	1.0	WQZGKKKJIJFFOK-GASJEMHNSA-N	direct	637271826	1622.0	92.4828041021	0.01	122.240661589	0.477187210734	2.01	0.260144797341
17828869	637271826	14875.0	61.1203307944	0.954374421469	SEWFWJUQVJHATO-GWRCVIBKSA-N	1.0	WQZGKKKJIJFFOK-GASJEMHNSA-N	direct	637271826	15001.0	92.1040252676	0.01	122.240661589	0.477187210734	2.01	0.260144797341
17828870	637271826	14875.0	61.1203307944	0.954374421469	SEWFWJUQVJHATO-GWRCVIBKSA-N	1.0	WQZGKKKJIJFFOK-GASJEMHNSA-N	direct	637271826	1383.0	91.2790142558	0.01	122.240661589	0.477187210734	2.01	0.260144797341
17828871	637271826	14875.0	61.1203307944	0.954374421469	SEWFWJUQVJHATO-GWRCVIBKSA-N	1.0	WQZGKKKJIJFFOK-GASJEMHNSA-N	direct	637271826	4366.0	91.2790142558	0.01	122.240661589	0.477187210734	2.01	0.260144797341
52121655	637270559	2756.0	62.2365720064	0.9363330843	SEWFWJUQVJHATO-GWRCVIBKSA-N	1.0	WQZGKKKJIJFFOK-VFUOTHLCSA-N	direct	637270559	12536.0	146.153662888	0.01	124.473144013	0.46816654215	2.01	0.260080643593
52121656	637270559	2756.0	62.2365720064	0.9363330843	SEWFWJUQVJHATO-GWRCVIBKSA-N	1.0	WQZGKKKJIJFFOK-VFUOTHLCSA-N	direct	637270559	12590.0	146.153662888	0.01	124.473144013	0.46816654215	2.01	0.260080643593
52121657	637270559	2756.0	62.2365720064	0.9363330843	SEWFWJUQVJHATO-GWRCVIBKSA-N	1.0	WQZGKKKJIJFFOK-VFUOTHLCSA-N	direct	637270559	7900.0	143.798602876	0.01	124.473144013	0.46816654215	2.01	0.260080643593
19484517	637266769	13813.0	62.2013493546	0.9363330843	SEWFWJUQVJHATO-GWRCVIBKSA-N	1.0	WQZGKKKJIJFFOK-GASJEMHNSA-N	direct	637266769	13591.0	87.9871627753	0.01	124.402698709	0.46816654215	2.01	0.260043837763
19484518	637266769	13813.0	62.2013493546	0.9363330843	SEWFWJUQVJHATO-GWRCVIBKSA-N	1.0	WQZGKKKJIJFFOK-GASJEMHNSA-N	direct	637266769	15081.0	87.9871627753	0.01	124.402698709	0.46816654215	2.01	0.260043837763
19484547	637266769	13941.0	62.2013493546	0.9363330843	SEWFWJUQVJHATO-GWRCVIBKSA-N	1.0	WQZGKKKJIJFFOK-GASJEMHNSA-N	direct	637266769	13591.0	87.9871627753	0.01	124.402698709	0.46816654215	2.01	0.260043837763
19484548	637266769	13941.0	62.2013493546	0.9363330843	SEWFWJUQVJHATO-GWRCVIBKSA-N	1.0	WQZGKKKJIJFFOK-GASJEMHNSA-N	direct	637266769	15081.0	87.9871627753	0.01	124.402698709	0.46816654215	2.01	0.260043837763
19484577	637266769	14110.0	62.2013493546	0.9363330843	SEWFWJUQVJHATO-GWRCVIBKSA-N	1.0	WQZGKKKJIJFFOK-GASJEMHNSA-N	direct	637266769	13591.0	87.9871627753	0.01	124.402698709	0.46816654215	2.01	0.260043837763
19484578	637266769	14110.0	62.2013493546	0.9363330843	SEWFWJUQVJHATO-GWRCVIBKSA-N	1.0	WQZGKKKJIJFFOK-GASJEMHNSA-N	direct	637266769	15081.0	87.9871627753	0.01	124.402698709	0.46816654215	2.01	0.260043837763
19484534	637266769	13813.0	62.1598939055	0.9363330843	SEWFWJUQVJHATO-GWRCVIBKSA-N	1.0	WQZGKKKJIJFFOK-GASJEMHNSA-N	direct	637266769	339.0	82.9065783148	0.01	124.319787811	0.46816654215	2.01	0.260000498955
19484535	637266769	13813.0	62.1598939055	0.9363330843	SEWFWJUQVJHATO-GWRCVIBKSA-N	1.0	WQZGKKKJIJFFOK-GASJEMHNSA-N	direct	637266769	3584.0	82.9065783148	0.01	124.319787811	0.46816654215	2.01	0.260000498955
19484536	637266769	13813.0	62.1598939055	0.9363330843	SEWFWJUQVJHATO-GWRCVIBKSA-N	1.0	WQZGKKKJIJFFOK-GASJEMHNSA-N	direct	637266769	15001.0	82.9065783148	0.01	124.319787811	0.46816654215	2.01	0.260000498955
19484564	637266769	13941.0	62.1598939055	0.9363330843	SEWFWJUQVJHATO-GWRCVIBKSA-N	1.0	WQZGKKKJIJFFOK-GASJEMHNSA-N	direct	637266769	339.0	82.9065783148	0.01	124.319787811	0.46816654215	2.01	0.260000498955
19484565	637266769	13941.0	62.1598939055	0.9363330843	SEWFWJUQVJHATO-GWRCVIBKSA-N	1.0	WQZGKKKJIJFFOK-GASJEMHNSA-N	direct	637266769	3584.0	82.9065783148	0.01	124.319787811	0.46816654215	2.01	0.260000498955
19484566	637266769	13941.0	62.1598939055	0.9363330843	SEWFWJUQVJHATO-GWRCVIBKSA-N	1.0	WQZGKKKJIJFFOK-GASJEMHNSA-N	direct	637266769	15001.0	82.9065783148	0.01	124.319787811	0.46816654215	2.01	0.260000498955
19484594	637266769	14110.0	62.1598939055	0.9363330843	SEWFWJUQVJHATO-GWRCVIBKSA-N	1.0	WQZGKKKJIJFFOK-GASJEMHNSA-N	direct	637266769	339.0	82.9065783148	0.01	124.319787811	0.46816654215	2.01	0.260000498955
19484595	637266769	14110.0	62.1598939055	0.9363330843	SEWFWJUQVJHATO-GWRCVIBKSA-N	1.0	WQZGKKKJIJFFOK-GASJEMHNSA-N	direct	637266769	3584.0	82.9065783148	0.01	124.319787811	0.46816654215	2.01	0.260000498955
19484596	637266769	14110.0	62.1598939055	0.9363330843	SEWFWJUQVJHATO-GWRCVIBKSA-N	1.0	WQZGKKKJIJFFOK-GASJEMHNSA-N	direct	637266769	15001.0	82.9065783148	0.01	124.319787811	0.46816654215	2.01	0.260000498955
20246606	637270876	13813.0	60.9281179927	0.954374421469	SEWFWJUQVJHATO-GWRCVIBKSA-N	1.0	WQZGKKKJIJFFOK-GASJEMHNSA-N	direct	637270876	4037.0	83.6458915609	0.01	121.856235985	0.477187210734	2.01	0.25994002817
20246636	637270876	13941.0	60.9281179927	0.954374421469	SEWFWJUQVJHATO-GWRCVIBKSA-N	1.0	WQZGKKKJIJFFOK-GASJEMHNSA-N	direct	637270876	4037.0	83.6458915609	0.01	121.856235985	0.477187210734	2.01	0.25994002817
20246666	637270876	14110.0	60.9281179927	0.954374421469	SEWFWJUQVJHATO-GWRCVIBKSA-N	1.0	WQZGKKKJIJFFOK-GASJEMHNSA-N	direct	637270876	4037.0	83.6458915609	0.01	121.856235985	0.477187210734	2.01	0.25994002817
52288314	637266642	4218.0	63.896196279	0.909770976296	SEWFWJUQVJHATO-GWRCVIBKSA-N	1.0	WQZGKKKJIJFFOK-PHYPRBDBSA-N	direct	637266642	3238.0	103.247183569	0.01	127.792392558	0.454885488148	2.01	0.259920655649
52288369	637266642	3238.0	63.896196279	0.909770976296	SEWFWJUQVJHATO-GWRCVIBKSA-N	1.0	WQZGKKKJIJFFOK-DVKNGEFBSA-N	direct	637266642	4218.0	103.247183569	0.01	127.792392558	0.454885488148	2.01	0.259920655649
49949264	637269555	5893.0	0.677780705266	0.909770976296	SEWFWJUQVJHATO-GWRCVIBKSA-N	1.0	WQZGKKKJIJFFOK-GASJEMHNSA-N	direct	637269555	2134.0	0.638272163982	1.0	1.27654432796	0.454885488148	2.01	0.259850477141
17824187	637271826	6583.0	67.0154726867	0.865729103997	SEWFWJUQVJHATO-GWRCVIBKSA-N	1.0	WQZGKKKJIJFFOK-GASJEMHNSA-N	direct	637271826	13591.0	99.54668166	0.01	134.030945373	0.432864551998	2.01	0.259793510709
17824188	637271826	6583.0	67.0154726867	0.865729103997	SEWFWJUQVJHATO-GWRCVIBKSA-N	1.0	WQZGKKKJIJFFOK-GASJEMHNSA-N	direct	637271826	15081.0	99.54668166	0.01	134.030945373	0.432864551998	2.01	0.259793510709
17824189	637271826	6583.0	67.0154726867	0.865729103997	SEWFWJUQVJHATO-GWRCVIBKSA-N	1.0	WQZGKKKJIJFFOK-GASJEMHNSA-N	direct	637271826	1849.0	98.2757241304	0.01	134.030945373	0.432864551998	2.01	0.259793510709
17824190	637271826	6583.0	67.0154726867	0.865729103997	SEWFWJUQVJHATO-GWRCVIBKSA-N	1.0	WQZGKKKJIJFFOK-GASJEMHNSA-N	direct	637271826	4365.0	95.0741724254	0.01	134.030945373	0.432864551998	2.01	0.259793510709
17824191	637271826	6583.0	67.0154726867	0.865729103997	SEWFWJUQVJHATO-GWRCVIBKSA-N	1.0	WQZGKKKJIJFFOK-GASJEMHNSA-N	direct	637271826	339.0	93.1706962272	0.01	134.030945373	0.432864551998	2.01	0.259793510709
17824192	637271826	6583.0	67.0154726867	0.865729103997	SEWFWJUQVJHATO-GWRCVIBKSA-N	1.0	WQZGKKKJIJFFOK-GASJEMHNSA-N	direct	637271826	3584.0	93.1706962272	0.01	134.030945373	0.432864551998	2.01	0.259793510709
17824193	637271826	6583.0	67.0154726867	0.865729103997	SEWFWJUQVJHATO-GWRCVIBKSA-N	1.0	WQZGKKKJIJFFOK-GASJEMHNSA-N	direct	637271826	6831.0	93.1706962272	0.01	134.030945373	0.432864551998	2.01	0.259793510709
17824194	637271826	6583.0	67.0154726867	0.865729103997	SEWFWJUQVJHATO-GWRCVIBKSA-N	1.0	WQZGKKKJIJFFOK-GASJEMHNSA-N	direct	637271826	1622.0	92.4828041021	0.01	134.030945373	0.432864551998	2.01	0.259793510709
17824197	637271826	6583.0	67.0154726867	0.865729103997	SEWFWJUQVJHATO-GWRCVIBKSA-N	1.0	WQZGKKKJIJFFOK-GASJEMHNSA-N	direct	637271826	15001.0	92.1040252676	0.01	134.030945373	0.432864551998	2.01	0.259793510709
17824198	637271826	6583.0	67.0154726867	0.865729103997	SEWFWJUQVJHATO-GWRCVIBKSA-N	1.0	WQZGKKKJIJFFOK-GASJEMHNSA-N	direct	637271826	1383.0	91.2790142558	0.01	134.030945373	0.432864551998	2.01	0.259793510709
17824199	637271826	6583.0	67.0154726867	0.865729103997	SEWFWJUQVJHATO-GWRCVIBKSA-N	1.0	WQZGKKKJIJFFOK-GASJEMHNSA-N	direct	637271826	4366.0	91.2790142558	0.01	134.030945373	0.432864551998	2.01	0.259793510709
15333370	637267041	13813.0	60.7258421507	0.954374421469	SEWFWJUQVJHATO-GWRCVIBKSA-N	1.0	WQZGKKKJIJFFOK-GASJEMHNSA-N	direct	637267041	4365.0	100.432973634	0.01	121.451684301	0.477187210734	2.01	0.259724014707
15333371	637267041	13813.0	60.7258421507	0.954374421469	SEWFWJUQVJHATO-GWRCVIBKSA-N	1.0	WQZGKKKJIJFFOK-GASJEMHNSA-N	direct	637267041	13591.0	98.8124792792	0.01	121.451684301	0.477187210734	2.01	0.259724014707
15333372	637267041	13813.0	60.7258421507	0.954374421469	SEWFWJUQVJHATO-GWRCVIBKSA-N	1.0	WQZGKKKJIJFFOK-GASJEMHNSA-N	direct	637267041	15081.0	98.8124792792	0.01	121.451684301	0.477187210734	2.01	0.259724014707
15333373	637267041	13813.0	60.7258421507	0.954374421469	SEWFWJUQVJHATO-GWRCVIBKSA-N	1.0	WQZGKKKJIJFFOK-GASJEMHNSA-N	direct	637267041	5031.0	96.9625735021	0.01	121.451684301	0.477187210734	2.01	0.259724014707
15333374	637267041	13813.0	60.7258421507	0.954374421469	SEWFWJUQVJHATO-GWRCVIBKSA-N	1.0	WQZGKKKJIJFFOK-GASJEMHNSA-N	direct	637267041	339.0	96.2781893848	0.01	121.451684301	0.477187210734	2.01	0.259724014707
15333375	637267041	13813.0	60.7258421507	0.954374421469	SEWFWJUQVJHATO-GWRCVIBKSA-N	1.0	WQZGKKKJIJFFOK-GASJEMHNSA-N	direct	637267041	3584.0	96.2781893848	0.01	121.451684301	0.477187210734	2.01	0.259724014707
15333376	637267041	13813.0	60.7258421507	0.954374421469	SEWFWJUQVJHATO-GWRCVIBKSA-N	1.0	WQZGKKKJIJFFOK-GASJEMHNSA-N	direct	637267041	6831.0	96.2781893848	0.01	121.451684301	0.477187210734	2.01	0.259724014707
15333377	637267041	13813.0	60.7258421507	0.954374421469	SEWFWJUQVJHATO-GWRCVIBKSA-N	1.0	WQZGKKKJIJFFOK-GASJEMHNSA-N	direct	637267041	4267.0	95.9065783148	0.01	121.451684301	0.477187210734	2.01	0.259724014707
15333380	637267041	13813.0	60.7258421507	0.954374421469	SEWFWJUQVJHATO-GWRCVIBKSA-N	1.0	WQZGKKKJIJFFOK-GASJEMHNSA-N	direct	637267041	15001.0	95.6307841426	0.01	121.451684301	0.477187210734	2.01	0.259724014707
15333381	637267041	13813.0	60.7258421507	0.954374421469	SEWFWJUQVJHATO-GWRCVIBKSA-N	1.0	WQZGKKKJIJFFOK-GASJEMHNSA-N	direct	637267041	1622.0	92.9430951487	0.01	121.451684301	0.477187210734	2.01	0.259724014707
15333382	637267041	13813.0	60.7258421507	0.954374421469	SEWFWJUQVJHATO-GWRCVIBKSA-N	1.0	WQZGKKKJIJFFOK-GASJEMHNSA-N	direct	637267041	4005.0	91.288192771	0.01	121.451684301	0.477187210734	2.01	0.259724014707
15333383	637267041	13813.0	60.7258421507	0.954374421469	SEWFWJUQVJHATO-GWRCVIBKSA-N	1.0	WQZGKKKJIJFFOK-GASJEMHNSA-N	direct	637267041	11881.0	91.288192771	0.01	121.451684301	0.477187210734	2.01	0.259724014707
15333384	637267041	13813.0	60.7258421507	0.954374421469	SEWFWJUQVJHATO-GWRCVIBKSA-N	1.0	WQZGKKKJIJFFOK-GASJEMHNSA-N	direct	637267041	13196.0	91.288192771	0.01	121.451684301	0.477187210734	2.01	0.259724014707
15333385	637267041	13813.0	60.7258421507	0.954374421469	SEWFWJUQVJHATO-GWRCVIBKSA-N	1.0	WQZGKKKJIJFFOK-GASJEMHNSA-N	direct	637267041	1849.0	90.9244530386	0.01	121.451684301	0.477187210734	2.01	0.259724014707
15333402	637267041	13941.0	60.7258421507	0.954374421469	SEWFWJUQVJHATO-GWRCVIBKSA-N	1.0	WQZGKKKJIJFFOK-GASJEMHNSA-N	direct	637267041	4365.0	100.432973634	0.01	121.451684301	0.477187210734	2.01	0.259724014707
15333403	637267041	13941.0	60.7258421507	0.954374421469	SEWFWJUQVJHATO-GWRCVIBKSA-N	1.0	WQZGKKKJIJFFOK-GASJEMHNSA-N	direct	637267041	13591.0	98.8124792792	0.01	121.451684301	0.477187210734	2.01	0.259724014707
15333404	637267041	13941.0	60.7258421507	0.954374421469	SEWFWJUQVJHATO-GWRCVIBKSA-N	1.0	WQZGKKKJIJFFOK-GASJEMHNSA-N	direct	637267041	15081.0	98.8124792792	0.01	121.451684301	0.477187210734	2.01	0.259724014707
15333405	637267041	13941.0	60.7258421507	0.954374421469	SEWFWJUQVJHATO-GWRCVIBKSA-N	1.0	WQZGKKKJIJFFOK-GASJEMHNSA-N	direct	637267041	5031.0	96.9625735021	0.01	121.451684301	0.477187210734	2.01	0.259724014707
15333406	637267041	13941.0	60.7258421507	0.954374421469	SEWFWJUQVJHATO-GWRCVIBKSA-N	1.0	WQZGKKKJIJFFOK-GASJEMHNSA-N	direct	637267041	339.0	96.2781893848	0.01	121.451684301	0.477187210734	2.01	0.259724014707
15333407	637267041	13941.0	60.7258421507	0.954374421469	SEWFWJUQVJHATO-GWRCVIBKSA-N	1.0	WQZGKKKJIJFFOK-GASJEMHNSA-N	direct	637267041	3584.0	96.2781893848	0.01	121.451684301	0.477187210734	2.01	0.259724014707
15333408	637267041	13941.0	60.7258421507	0.954374421469	SEWFWJUQVJHATO-GWRCVIBKSA-N	1.0	WQZGKKKJIJFFOK-GASJEMHNSA-N	direct	637267041	6831.0	96.2781893848	0.01	121.451684301	0.477187210734	2.01	0.259724014707
15333409	637267041	13941.0	60.7258421507	0.954374421469	SEWFWJUQVJHATO-GWRCVIBKSA-N	1.0	WQZGKKKJIJFFOK-GASJEMHNSA-N	direct	637267041	4267.0	95.9065783148	0.01	121.451684301	0.477187210734	2.01	0.259724014707
15333412	637267041	13941.0	60.7258421507	0.954374421469	SEWFWJUQVJHATO-GWRCVIBKSA-N	1.0	WQZGKKKJIJFFOK-GASJEMHNSA-N	direct	637267041	15001.0	95.6307841426	0.01	121.451684301	0.477187210734	2.01	0.259724014707
15333413	637267041	13941.0	60.7258421507	0.954374421469	SEWFWJUQVJHATO-GWRCVIBKSA-N	1.0	WQZGKKKJIJFFOK-GASJEMHNSA-N	direct	637267041	1622.0	92.9430951487	0.01	121.451684301	0.477187210734	2.01	0.259724014707
15333414	637267041	13941.0	60.7258421507	0.954374421469	SEWFWJUQVJHATO-GWRCVIBKSA-N	1.0	WQZGKKKJIJFFOK-GASJEMHNSA-N	direct	637267041	4005.0	91.288192771	0.01	121.451684301	0.477187210734	2.01	0.259724014707
15333415	637267041	13941.0	60.7258421507	0.954374421469	SEWFWJUQVJHATO-GWRCVIBKSA-N	1.0	WQZGKKKJIJFFOK-GASJEMHNSA-N	direct	637267041	11881.0	91.288192771	0.01	121.451684301	0.477187210734	2.01	0.259724014707
15333416	637267041	13941.0	60.7258421507	0.954374421469	SEWFWJUQVJHATO-GWRCVIBKSA-N	1.0	WQZGKKKJIJFFOK-GASJEMHNSA-N	direct	637267041	13196.0	91.288192771	0.01	121.451684301	0.477187210734	2.01	0.259724014707
15333417	637267041	13941.0	60.7258421507	0.954374421469	SEWFWJUQVJHATO-GWRCVIBKSA-N	1.0	WQZGKKKJIJFFOK-GASJEMHNSA-N	direct	637267041	1849.0	90.9244530386	0.01	121.451684301	0.477187210734	2.01	0.259724014707
15333434	637267041	14110.0	60.7258421507	0.954374421469	SEWFWJUQVJHATO-GWRCVIBKSA-N	1.0	WQZGKKKJIJFFOK-GASJEMHNSA-N	direct	637267041	4365.0	100.432973634	0.01	121.451684301	0.477187210734	2.01	0.259724014707
15333435	637267041	14110.0	60.7258421507	0.954374421469	SEWFWJUQVJHATO-GWRCVIBKSA-N	1.0	WQZGKKKJIJFFOK-GASJEMHNSA-N	direct	637267041	13591.0	98.8124792792	0.01	121.451684301	0.477187210734	2.01	0.259724014707
15333436	637267041	14110.0	60.7258421507	0.954374421469	SEWFWJUQVJHATO-GWRCVIBKSA-N	1.0	WQZGKKKJIJFFOK-GASJEMHNSA-N	direct	637267041	15081.0	98.8124792792	0.01	121.451684301	0.477187210734	2.01	0.259724014707
15333437	637267041	14110.0	60.7258421507	0.954374421469	SEWFWJUQVJHATO-GWRCVIBKSA-N	1.0	WQZGKKKJIJFFOK-GASJEMHNSA-N	direct	637267041	5031.0	96.9625735021	0.01	121.451684301	0.477187210734	2.01	0.259724014707
15333438	637267041	14110.0	60.7258421507	0.954374421469	SEWFWJUQVJHATO-GWRCVIBKSA-N	1.0	WQZGKKKJIJFFOK-GASJEMHNSA-N	direct	637267041	339.0	96.2781893848	0.01	121.451684301	0.477187210734	2.01	0.259724014707
15333439	637267041	14110.0	60.7258421507	0.954374421469	SEWFWJUQVJHATO-GWRCVIBKSA-N	1.0	WQZGKKKJIJFFOK-GASJEMHNSA-N	direct	637267041	3584.0	96.2781893848	0.01	121.451684301	0.477187210734	2.01	0.259724014707
15333440	637267041	14110.0	60.7258421507	0.954374421469	SEWFWJUQVJHATO-GWRCVIBKSA-N	1.0	WQZGKKKJIJFFOK-GASJEMHNSA-N	direct	637267041	6831.0	96.2781893848	0.01	121.451684301	0.477187210734	2.01	0.259724014707
15333441	637267041	14110.0	60.7258421507	0.954374421469	SEWFWJUQVJHATO-GWRCVIBKSA-N	1.0	WQZGKKKJIJFFOK-GASJEMHNSA-N	direct	637267041	4267.0	95.9065783148	0.01	121.451684301	0.477187210734	2.01	0.259724014707
15333444	637267041	14110.0	60.7258421507	0.954374421469	SEWFWJUQVJHATO-GWRCVIBKSA-N	1.0	WQZGKKKJIJFFOK-GASJEMHNSA-N	direct	637267041	15001.0	95.6307841426	0.01	121.451684301	0.477187210734	2.01	0.259724014707
15333445	637267041	14110.0	60.7258421507	0.954374421469	SEWFWJUQVJHATO-GWRCVIBKSA-N	1.0	WQZGKKKJIJFFOK-GASJEMHNSA-N	direct	637267041	1622.0	92.9430951487	0.01	121.451684301	0.477187210734	2.01	0.259724014707
15333446	637267041	14110.0	60.7258421507	0.954374421469	SEWFWJUQVJHATO-GWRCVIBKSA-N	1.0	WQZGKKKJIJFFOK-GASJEMHNSA-N	direct	637267041	4005.0	91.288192771	0.01	121.451684301	0.477187210734	2.01	0.259724014707
15333447	637267041	14110.0	60.7258421507	0.954374421469	SEWFWJUQVJHATO-GWRCVIBKSA-N	1.0	WQZGKKKJIJFFOK-GASJEMHNSA-N	direct	637267041	11881.0	91.288192771	0.01	121.451684301	0.477187210734	2.01	0.259724014707
15333448	637267041	14110.0	60.7258421507	0.954374421469	SEWFWJUQVJHATO-GWRCVIBKSA-N	1.0	WQZGKKKJIJFFOK-GASJEMHNSA-N	direct	637267041	13196.0	91.288192771	0.01	121.451684301	0.477187210734	2.01	0.259724014707
15333449	637267041	14110.0	60.7258421507	0.954374421469	SEWFWJUQVJHATO-GWRCVIBKSA-N	1.0	WQZGKKKJIJFFOK-GASJEMHNSA-N	direct	637267041	1849.0	90.9244530386	0.01	121.451684301	0.477187210734	2.01	0.259724014707
20246132	637270876	13813.0	62.8827287043	0.921522092618	SEWFWJUQVJHATO-GWRCVIBKSA-N	1.0	WQZGKKKJIJFFOK-GASJEMHNSA-N	direct	637270876	10460.0	91.2240256689	0.01	125.765457409	0.460761046309	2.01	0.259715760887
20246133	637270876	13813.0	62.8827287043	0.921522092618	SEWFWJUQVJHATO-GWRCVIBKSA-N	1.0	WQZGKKKJIJFFOK-GASJEMHNSA-N	direct	637270876	13745.0	91.2240256689	0.01	125.765457409	0.460761046309	2.01	0.259715760887
20246137	637270876	13813.0	62.8827287043	0.921522092618	SEWFWJUQVJHATO-GWRCVIBKSA-N	1.0	WQZGKKKJIJFFOK-GASJEMHNSA-N	direct	637270876	339.0	86.9746941347	0.01	125.765457409	0.460761046309	2.01	0.259715760887
20246138	637270876	13813.0	62.8827287043	0.921522092618	SEWFWJUQVJHATO-GWRCVIBKSA-N	1.0	WQZGKKKJIJFFOK-GASJEMHNSA-N	direct	637270876	3584.0	86.9746941347	0.01	125.765457409	0.460761046309	2.01	0.259715760887
20246139	637270876	13813.0	62.8827287043	0.921522092618	SEWFWJUQVJHATO-GWRCVIBKSA-N	1.0	WQZGKKKJIJFFOK-GASJEMHNSA-N	direct	637270876	15001.0	86.9746941347	0.01	125.765457409	0.460761046309	2.01	0.259715760887
20246140	637270876	13813.0	62.8827287043	0.921522092618	SEWFWJUQVJHATO-GWRCVIBKSA-N	1.0	WQZGKKKJIJFFOK-GASJEMHNSA-N	direct	637270876	4365.0	85.30980392	0.01	125.765457409	0.460761046309	2.01	0.259715760887
20246162	637270876	13941.0	62.8827287043	0.921522092618	SEWFWJUQVJHATO-GWRCVIBKSA-N	1.0	WQZGKKKJIJFFOK-GASJEMHNSA-N	direct	637270876	10460.0	91.2240256689	0.01	125.765457409	0.460761046309	2.01	0.259715760887
20246163	637270876	13941.0	62.8827287043	0.921522092618	SEWFWJUQVJHATO-GWRCVIBKSA-N	1.0	WQZGKKKJIJFFOK-GASJEMHNSA-N	direct	637270876	13745.0	91.2240256689	0.01	125.765457409	0.460761046309	2.01	0.259715760887
20246167	637270876	13941.0	62.8827287043	0.921522092618	SEWFWJUQVJHATO-GWRCVIBKSA-N	1.0	WQZGKKKJIJFFOK-GASJEMHNSA-N	direct	637270876	339.0	86.9746941347	0.01	125.765457409	0.460761046309	2.01	0.259715760887
20246168	637270876	13941.0	62.8827287043	0.921522092618	SEWFWJUQVJHATO-GWRCVIBKSA-N	1.0	WQZGKKKJIJFFOK-GASJEMHNSA-N	direct	637270876	3584.0	86.9746941347	0.01	125.765457409	0.460761046309	2.01	0.259715760887
20246169	637270876	13941.0	62.8827287043	0.921522092618	SEWFWJUQVJHATO-GWRCVIBKSA-N	1.0	WQZGKKKJIJFFOK-GASJEMHNSA-N	direct	637270876	15001.0	86.9746941347	0.01	125.765457409	0.460761046309	2.01	0.259715760887
20246170	637270876	13941.0	62.8827287043	0.921522092618	SEWFWJUQVJHATO-GWRCVIBKSA-N	1.0	WQZGKKKJIJFFOK-GASJEMHNSA-N	direct	637270876	4365.0	85.30980392	0.01	125.765457409	0.460761046309	2.01	0.259715760887
20246192	637270876	14110.0	62.8827287043	0.921522092618	SEWFWJUQVJHATO-GWRCVIBKSA-N	1.0	WQZGKKKJIJFFOK-GASJEMHNSA-N	direct	637270876	10460.0	91.2240256689	0.01	125.765457409	0.460761046309	2.01	0.259715760887
20246193	637270876	14110.0	62.8827287043	0.921522092618	SEWFWJUQVJHATO-GWRCVIBKSA-N	1.0	WQZGKKKJIJFFOK-GASJEMHNSA-N	direct	637270876	13745.0	91.2240256689	0.01	125.765457409	0.460761046309	2.01	0.259715760887
20246197	637270876	14110.0	62.8827287043	0.921522092618	SEWFWJUQVJHATO-GWRCVIBKSA-N	1.0	WQZGKKKJIJFFOK-GASJEMHNSA-N	direct	637270876	339.0	86.9746941347	0.01	125.765457409	0.460761046309	2.01	0.259715760887
20246198	637270876	14110.0	62.8827287043	0.921522092618	SEWFWJUQVJHATO-GWRCVIBKSA-N	1.0	WQZGKKKJIJFFOK-GASJEMHNSA-N	direct	637270876	3584.0	86.9746941347	0.01	125.765457409	0.460761046309	2.01	0.259715760887
20246199	637270876	14110.0	62.8827287043	0.921522092618	SEWFWJUQVJHATO-GWRCVIBKSA-N	1.0	WQZGKKKJIJFFOK-GASJEMHNSA-N	direct	637270876	15001.0	86.9746941347	0.01	125.765457409	0.460761046309	2.01	0.259715760887
20246200	637270876	14110.0	62.8827287043	0.921522092618	SEWFWJUQVJHATO-GWRCVIBKSA-N	1.0	WQZGKKKJIJFFOK-GASJEMHNSA-N	direct	637270876	4365.0	85.30980392	0.01	125.765457409	0.460761046309	2.01	0.259715760887
20246127	637270876	13813.0	62.8827287043	0.921522092618	SEWFWJUQVJHATO-GWRCVIBKSA-N	1.0	WQZGKKKJIJFFOK-GASJEMHNSA-N	direct	637270876	5031.0	95.0762380392	0.01	125.765457409	0.460761046309	2.01	0.259715760887
20246128	637270876	13813.0	62.8827287043	0.921522092618	SEWFWJUQVJHATO-GWRCVIBKSA-N	1.0	WQZGKKKJIJFFOK-GASJEMHNSA-N	direct	637270876	1849.0	93.9507819773	0.01	125.765457409	0.460761046309	2.01	0.259715760887
20246129	637270876	13813.0	62.8827287043	0.921522092618	SEWFWJUQVJHATO-GWRCVIBKSA-N	1.0	WQZGKKKJIJFFOK-GASJEMHNSA-N	direct	637270876	13591.0	93.2604276555	0.01	125.765457409	0.460761046309	2.01	0.259715760887
20246130	637270876	13813.0	62.8827287043	0.921522092618	SEWFWJUQVJHATO-GWRCVIBKSA-N	1.0	WQZGKKKJIJFFOK-GASJEMHNSA-N	direct	637270876	15081.0	93.2604276555	0.01	125.765457409	0.460761046309	2.01	0.259715760887
20246131	637270876	13813.0	62.8827287043	0.921522092618	SEWFWJUQVJHATO-GWRCVIBKSA-N	1.0	WQZGKKKJIJFFOK-GASJEMHNSA-N	direct	637270876	1622.0	91.251811973	0.01	125.765457409	0.460761046309	2.01	0.259715760887
20246136	637270876	13813.0	62.8827287043	0.921522092618	SEWFWJUQVJHATO-GWRCVIBKSA-N	1.0	WQZGKKKJIJFFOK-GASJEMHNSA-N	direct	637270876	6831.0	90.5867002359	0.01	125.765457409	0.460761046309	2.01	0.259715760887
20246157	637270876	13941.0	62.8827287043	0.921522092618	SEWFWJUQVJHATO-GWRCVIBKSA-N	1.0	WQZGKKKJIJFFOK-GASJEMHNSA-N	direct	637270876	5031.0	95.0762380392	0.01	125.765457409	0.460761046309	2.01	0.259715760887
20246158	637270876	13941.0	62.8827287043	0.921522092618	SEWFWJUQVJHATO-GWRCVIBKSA-N	1.0	WQZGKKKJIJFFOK-GASJEMHNSA-N	direct	637270876	1849.0	93.9507819773	0.01	125.765457409	0.460761046309	2.01	0.259715760887
20246159	637270876	13941.0	62.8827287043	0.921522092618	SEWFWJUQVJHATO-GWRCVIBKSA-N	1.0	WQZGKKKJIJFFOK-GASJEMHNSA-N	direct	637270876	13591.0	93.2604276555	0.01	125.765457409	0.460761046309	2.01	0.259715760887
20246160	637270876	13941.0	62.8827287043	0.921522092618	SEWFWJUQVJHATO-GWRCVIBKSA-N	1.0	WQZGKKKJIJFFOK-GASJEMHNSA-N	direct	637270876	15081.0	93.2604276555	0.01	125.765457409	0.460761046309	2.01	0.259715760887
20246161	637270876	13941.0	62.8827287043	0.921522092618	SEWFWJUQVJHATO-GWRCVIBKSA-N	1.0	WQZGKKKJIJFFOK-GASJEMHNSA-N	direct	637270876	1622.0	91.251811973	0.01	125.765457409	0.460761046309	2.01	0.259715760887
20246166	637270876	13941.0	62.8827287043	0.921522092618	SEWFWJUQVJHATO-GWRCVIBKSA-N	1.0	WQZGKKKJIJFFOK-GASJEMHNSA-N	direct	637270876	6831.0	90.5867002359	0.01	125.765457409	0.460761046309	2.01	0.259715760887
20246187	637270876	14110.0	62.8827287043	0.921522092618	SEWFWJUQVJHATO-GWRCVIBKSA-N	1.0	WQZGKKKJIJFFOK-GASJEMHNSA-N	direct	637270876	5031.0	95.0762380392	0.01	125.765457409	0.460761046309	2.01	0.259715760887
20246188	637270876	14110.0	62.8827287043	0.921522092618	SEWFWJUQVJHATO-GWRCVIBKSA-N	1.0	WQZGKKKJIJFFOK-GASJEMHNSA-N	direct	637270876	1849.0	93.9507819773	0.01	125.765457409	0.460761046309	2.01	0.259715760887
20246189	637270876	14110.0	62.8827287043	0.921522092618	SEWFWJUQVJHATO-GWRCVIBKSA-N	1.0	WQZGKKKJIJFFOK-GASJEMHNSA-N	direct	637270876	13591.0	93.2604276555	0.01	125.765457409	0.460761046309	2.01	0.259715760887
20246190	637270876	14110.0	62.8827287043	0.921522092618	SEWFWJUQVJHATO-GWRCVIBKSA-N	1.0	WQZGKKKJIJFFOK-GASJEMHNSA-N	direct	637270876	15081.0	93.2604276555	0.01	125.765457409	0.460761046309	2.01	0.259715760887
20246191	637270876	14110.0	62.8827287043	0.921522092618	SEWFWJUQVJHATO-GWRCVIBKSA-N	1.0	WQZGKKKJIJFFOK-GASJEMHNSA-N	direct	637270876	1622.0	91.251811973	0.01	125.765457409	0.460761046309	2.01	0.259715760887
20246196	637270876	14110.0	62.8827287043	0.921522092618	SEWFWJUQVJHATO-GWRCVIBKSA-N	1.0	WQZGKKKJIJFFOK-GASJEMHNSA-N	direct	637270876	6831.0	90.5867002359	0.01	125.765457409	0.460761046309	2.01	0.259715760887
17827323	637271826	13813.0	62.8794260688	0.921522092618	SEWFWJUQVJHATO-GWRCVIBKSA-N	1.0	WQZGKKKJIJFFOK-GASJEMHNSA-N	direct	637271826	13591.0	99.54668166	0.01	125.758852138	0.460761046309	2.01	0.259712350717
17827324	637271826	13813.0	62.8794260688	0.921522092618	SEWFWJUQVJHATO-GWRCVIBKSA-N	1.0	WQZGKKKJIJFFOK-GASJEMHNSA-N	direct	637271826	15081.0	99.54668166	0.01	125.758852138	0.460761046309	2.01	0.259712350717
17827325	637271826	13813.0	62.8794260688	0.921522092618	SEWFWJUQVJHATO-GWRCVIBKSA-N	1.0	WQZGKKKJIJFFOK-GASJEMHNSA-N	direct	637271826	1849.0	98.2757241304	0.01	125.758852138	0.460761046309	2.01	0.259712350717
17827330	637271826	13813.0	62.8794260688	0.921522092618	SEWFWJUQVJHATO-GWRCVIBKSA-N	1.0	WQZGKKKJIJFFOK-GASJEMHNSA-N	direct	637271826	1622.0	92.4828041021	0.01	125.758852138	0.460761046309	2.01	0.259712350717
17827334	637271826	13813.0	62.8794260688	0.921522092618	SEWFWJUQVJHATO-GWRCVIBKSA-N	1.0	WQZGKKKJIJFFOK-GASJEMHNSA-N	direct	637271826	1383.0	91.2790142558	0.01	125.758852138	0.460761046309	2.01	0.259712350717
17827335	637271826	13813.0	62.8794260688	0.921522092618	SEWFWJUQVJHATO-GWRCVIBKSA-N	1.0	WQZGKKKJIJFFOK-GASJEMHNSA-N	direct	637271826	4366.0	91.2790142558	0.01	125.758852138	0.460761046309	2.01	0.259712350717
17827355	637271826	13941.0	62.8794260688	0.921522092618	SEWFWJUQVJHATO-GWRCVIBKSA-N	1.0	WQZGKKKJIJFFOK-GASJEMHNSA-N	direct	637271826	13591.0	99.54668166	0.01	125.758852138	0.460761046309	2.01	0.259712350717
17827356	637271826	13941.0	62.8794260688	0.921522092618	SEWFWJUQVJHATO-GWRCVIBKSA-N	1.0	WQZGKKKJIJFFOK-GASJEMHNSA-N	direct	637271826	15081.0	99.54668166	0.01	125.758852138	0.460761046309	2.01	0.259712350717
17827357	637271826	13941.0	62.8794260688	0.921522092618	SEWFWJUQVJHATO-GWRCVIBKSA-N	1.0	WQZGKKKJIJFFOK-GASJEMHNSA-N	direct	637271826	1849.0	98.2757241304	0.01	125.758852138	0.460761046309	2.01	0.259712350717
17827362	637271826	13941.0	62.8794260688	0.921522092618	SEWFWJUQVJHATO-GWRCVIBKSA-N	1.0	WQZGKKKJIJFFOK-GASJEMHNSA-N	direct	637271826	1622.0	92.4828041021	0.01	125.758852138	0.460761046309	2.01	0.259712350717
17827366	637271826	13941.0	62.8794260688	0.921522092618	SEWFWJUQVJHATO-GWRCVIBKSA-N	1.0	WQZGKKKJIJFFOK-GASJEMHNSA-N	direct	637271826	1383.0	91.2790142558	0.01	125.758852138	0.460761046309	2.01	0.259712350717
17827367	637271826	13941.0	62.8794260688	0.921522092618	SEWFWJUQVJHATO-GWRCVIBKSA-N	1.0	WQZGKKKJIJFFOK-GASJEMHNSA-N	direct	637271826	4366.0	91.2790142558	0.01	125.758852138	0.460761046309	2.01	0.259712350717
17827387	637271826	14110.0	62.8794260688	0.921522092618	SEWFWJUQVJHATO-GWRCVIBKSA-N	1.0	WQZGKKKJIJFFOK-GASJEMHNSA-N	direct	637271826	13591.0	99.54668166	0.01	125.758852138	0.460761046309	2.01	0.259712350717
17827388	637271826	14110.0	62.8794260688	0.921522092618	SEWFWJUQVJHATO-GWRCVIBKSA-N	1.0	WQZGKKKJIJFFOK-GASJEMHNSA-N	direct	637271826	15081.0	99.54668166	0.01	125.758852138	0.460761046309	2.01	0.259712350717
17827389	637271826	14110.0	62.8794260688	0.921522092618	SEWFWJUQVJHATO-GWRCVIBKSA-N	1.0	WQZGKKKJIJFFOK-GASJEMHNSA-N	direct	637271826	1849.0	98.2757241304	0.01	125.758852138	0.460761046309	2.01	0.259712350717
17827394	637271826	14110.0	62.8794260688	0.921522092618	SEWFWJUQVJHATO-GWRCVIBKSA-N	1.0	WQZGKKKJIJFFOK-GASJEMHNSA-N	direct	637271826	1622.0	92.4828041021	0.01	125.758852138	0.460761046309	2.01	0.259712350717
17827398	637271826	14110.0	62.8794260688	0.921522092618	SEWFWJUQVJHATO-GWRCVIBKSA-N	1.0	WQZGKKKJIJFFOK-GASJEMHNSA-N	direct	637271826	1383.0	91.2790142558	0.01	125.758852138	0.460761046309	2.01	0.259712350717
17827399	637271826	14110.0	62.8794260688	0.921522092618	SEWFWJUQVJHATO-GWRCVIBKSA-N	1.0	WQZGKKKJIJFFOK-GASJEMHNSA-N	direct	637271826	4366.0	91.2790142558	0.01	125.758852138	0.460761046309	2.01	0.259712350717
17827322	637271826	13813.0	62.8794260688	0.921522092618	SEWFWJUQVJHATO-GWRCVIBKSA-N	1.0	WQZGKKKJIJFFOK-GASJEMHNSA-N	direct	637271826	5031.0	100.903089987	0.01	125.758852138	0.460761046309	2.01	0.259712350717
17827326	637271826	13813.0	62.8794260688	0.921522092618	SEWFWJUQVJHATO-GWRCVIBKSA-N	1.0	WQZGKKKJIJFFOK-GASJEMHNSA-N	direct	637271826	4365.0	95.0741724254	0.01	125.758852138	0.460761046309	2.01	0.259712350717
17827327	637271826	13813.0	62.8794260688	0.921522092618	SEWFWJUQVJHATO-GWRCVIBKSA-N	1.0	WQZGKKKJIJFFOK-GASJEMHNSA-N	direct	637271826	339.0	93.1706962272	0.01	125.758852138	0.460761046309	2.01	0.259712350717
17827328	637271826	13813.0	62.8794260688	0.921522092618	SEWFWJUQVJHATO-GWRCVIBKSA-N	1.0	WQZGKKKJIJFFOK-GASJEMHNSA-N	direct	637271826	3584.0	93.1706962272	0.01	125.758852138	0.460761046309	2.01	0.259712350717
17827329	637271826	13813.0	62.8794260688	0.921522092618	SEWFWJUQVJHATO-GWRCVIBKSA-N	1.0	WQZGKKKJIJFFOK-GASJEMHNSA-N	direct	637271826	6831.0	93.1706962272	0.01	125.758852138	0.460761046309	2.01	0.259712350717
17827333	637271826	13813.0	62.8794260688	0.921522092618	SEWFWJUQVJHATO-GWRCVIBKSA-N	1.0	WQZGKKKJIJFFOK-GASJEMHNSA-N	direct	637271826	15001.0	92.1040252676	0.01	125.758852138	0.460761046309	2.01	0.259712350717
17827354	637271826	13941.0	62.8794260688	0.921522092618	SEWFWJUQVJHATO-GWRCVIBKSA-N	1.0	WQZGKKKJIJFFOK-GASJEMHNSA-N	direct	637271826	5031.0	100.903089987	0.01	125.758852138	0.460761046309	2.01	0.259712350717
17827358	637271826	13941.0	62.8794260688	0.921522092618	SEWFWJUQVJHATO-GWRCVIBKSA-N	1.0	WQZGKKKJIJFFOK-GASJEMHNSA-N	direct	637271826	4365.0	95.0741724254	0.01	125.758852138	0.460761046309	2.01	0.259712350717
17827359	637271826	13941.0	62.8794260688	0.921522092618	SEWFWJUQVJHATO-GWRCVIBKSA-N	1.0	WQZGKKKJIJFFOK-GASJEMHNSA-N	direct	637271826	339.0	93.1706962272	0.01	125.758852138	0.460761046309	2.01	0.259712350717
17827360	637271826	13941.0	62.8794260688	0.921522092618	SEWFWJUQVJHATO-GWRCVIBKSA-N	1.0	WQZGKKKJIJFFOK-GASJEMHNSA-N	direct	637271826	3584.0	93.1706962272	0.01	125.758852138	0.460761046309	2.01	0.259712350717
17827361	637271826	13941.0	62.8794260688	0.921522092618	SEWFWJUQVJHATO-GWRCVIBKSA-N	1.0	WQZGKKKJIJFFOK-GASJEMHNSA-N	direct	637271826	6831.0	93.1706962272	0.01	125.758852138	0.460761046309	2.01	0.259712350717
17827365	637271826	13941.0	62.8794260688	0.921522092618	SEWFWJUQVJHATO-GWRCVIBKSA-N	1.0	WQZGKKKJIJFFOK-GASJEMHNSA-N	direct	637271826	15001.0	92.1040252676	0.01	125.758852138	0.460761046309	2.01	0.259712350717
17827386	637271826	14110.0	62.8794260688	0.921522092618	SEWFWJUQVJHATO-GWRCVIBKSA-N	1.0	WQZGKKKJIJFFOK-GASJEMHNSA-N	direct	637271826	5031.0	100.903089987	0.01	125.758852138	0.460761046309	2.01	0.259712350717
17827390	637271826	14110.0	62.8794260688	0.921522092618	SEWFWJUQVJHATO-GWRCVIBKSA-N	1.0	WQZGKKKJIJFFOK-GASJEMHNSA-N	direct	637271826	4365.0	95.0741724254	0.01	125.758852138	0.460761046309	2.01	0.259712350717
17827391	637271826	14110.0	62.8794260688	0.921522092618	SEWFWJUQVJHATO-GWRCVIBKSA-N	1.0	WQZGKKKJIJFFOK-GASJEMHNSA-N	direct	637271826	339.0	93.1706962272	0.01	125.758852138	0.460761046309	2.01	0.259712350717
17827392	637271826	14110.0	62.8794260688	0.921522092618	SEWFWJUQVJHATO-GWRCVIBKSA-N	1.0	WQZGKKKJIJFFOK-GASJEMHNSA-N	direct	637271826	3584.0	93.1706962272	0.01	125.758852138	0.460761046309	2.01	0.259712350717
17827393	637271826	14110.0	62.8794260688	0.921522092618	SEWFWJUQVJHATO-GWRCVIBKSA-N	1.0	WQZGKKKJIJFFOK-GASJEMHNSA-N	direct	637271826	6831.0	93.1706962272	0.01	125.758852138	0.460761046309	2.01	0.259712350717
17827397	637271826	14110.0	62.8794260688	0.921522092618	SEWFWJUQVJHATO-GWRCVIBKSA-N	1.0	WQZGKKKJIJFFOK-GASJEMHNSA-N	direct	637271826	15001.0	92.1040252676	0.01	125.758852138	0.460761046309	2.01	0.259712350717
15330730	637267041	7803.0	61.785156152	0.9363330843	SEWFWJUQVJHATO-GWRCVIBKSA-N	1.0	WQZGKKKJIJFFOK-GASJEMHNSA-N	direct	637267041	4365.0	100.432973634	0.01	123.570312304	0.46816654215	2.01	0.259607749539
15330738	637267041	7803.0	61.785156152	0.9363330843	SEWFWJUQVJHATO-GWRCVIBKSA-N	1.0	WQZGKKKJIJFFOK-GASJEMHNSA-N	direct	637267041	339.0	95.6307841426	0.01	123.570312304	0.46816654215	2.01	0.259607749539
15330739	637267041	7803.0	61.785156152	0.9363330843	SEWFWJUQVJHATO-GWRCVIBKSA-N	1.0	WQZGKKKJIJFFOK-GASJEMHNSA-N	direct	637267041	3584.0	95.6307841426	0.01	123.570312304	0.46816654215	2.01	0.259607749539
15330740	637267041	7803.0	61.785156152	0.9363330843	SEWFWJUQVJHATO-GWRCVIBKSA-N	1.0	WQZGKKKJIJFFOK-GASJEMHNSA-N	direct	637267041	15001.0	95.6307841426	0.01	123.570312304	0.46816654215	2.01	0.259607749539
15330742	637267041	7803.0	61.785156152	0.9363330843	SEWFWJUQVJHATO-GWRCVIBKSA-N	1.0	WQZGKKKJIJFFOK-GASJEMHNSA-N	direct	637267041	4005.0	91.288192771	0.01	123.570312304	0.46816654215	2.01	0.259607749539
15330743	637267041	7803.0	61.785156152	0.9363330843	SEWFWJUQVJHATO-GWRCVIBKSA-N	1.0	WQZGKKKJIJFFOK-GASJEMHNSA-N	direct	637267041	11881.0	91.288192771	0.01	123.570312304	0.46816654215	2.01	0.259607749539
15330744	637267041	7803.0	61.785156152	0.9363330843	SEWFWJUQVJHATO-GWRCVIBKSA-N	1.0	WQZGKKKJIJFFOK-GASJEMHNSA-N	direct	637267041	13196.0	91.288192771	0.01	123.570312304	0.46816654215	2.01	0.259607749539
15330745	637267041	7803.0	61.785156152	0.9363330843	SEWFWJUQVJHATO-GWRCVIBKSA-N	1.0	WQZGKKKJIJFFOK-GASJEMHNSA-N	direct	637267041	1849.0	90.9244530386	0.01	123.570312304	0.46816654215	2.01	0.259607749539
15330731	637267041	7803.0	61.785156152	0.9363330843	SEWFWJUQVJHATO-GWRCVIBKSA-N	1.0	WQZGKKKJIJFFOK-GASJEMHNSA-N	direct	637267041	13591.0	98.8124792792	0.01	123.570312304	0.46816654215	2.01	0.259607749539
15330732	637267041	7803.0	61.785156152	0.9363330843	SEWFWJUQVJHATO-GWRCVIBKSA-N	1.0	WQZGKKKJIJFFOK-GASJEMHNSA-N	direct	637267041	15081.0	98.8124792792	0.01	123.570312304	0.46816654215	2.01	0.259607749539
15330733	637267041	7803.0	61.785156152	0.9363330843	SEWFWJUQVJHATO-GWRCVIBKSA-N	1.0	WQZGKKKJIJFFOK-GASJEMHNSA-N	direct	637267041	5031.0	96.9625735021	0.01	123.570312304	0.46816654215	2.01	0.259607749539
15330736	637267041	7803.0	61.785156152	0.9363330843	SEWFWJUQVJHATO-GWRCVIBKSA-N	1.0	WQZGKKKJIJFFOK-GASJEMHNSA-N	direct	637267041	6831.0	96.2781893848	0.01	123.570312304	0.46816654215	2.01	0.259607749539
15330737	637267041	7803.0	61.785156152	0.9363330843	SEWFWJUQVJHATO-GWRCVIBKSA-N	1.0	WQZGKKKJIJFFOK-GASJEMHNSA-N	direct	637267041	4267.0	95.9065783148	0.01	123.570312304	0.46816654215	2.01	0.259607749539
15330741	637267041	7803.0	61.785156152	0.9363330843	SEWFWJUQVJHATO-GWRCVIBKSA-N	1.0	WQZGKKKJIJFFOK-GASJEMHNSA-N	direct	637267041	1622.0	92.9430951487	0.01	123.570312304	0.46816654215	2.01	0.259607749539
20245108	637270876	7411.0	66.8239087409	0.865729103997	SEWFWJUQVJHATO-GWRCVIBKSA-N	1.0	WQZGKKKJIJFFOK-GASJEMHNSA-N	direct	637270876	1849.0	93.9507819773	0.01	133.647817482	0.432864551998	2.01	0.259607656217
20245109	637270876	7411.0	66.8239087409	0.865729103997	SEWFWJUQVJHATO-GWRCVIBKSA-N	1.0	WQZGKKKJIJFFOK-GASJEMHNSA-N	direct	637270876	13591.0	93.2604276555	0.01	133.647817482	0.432864551998	2.01	0.259607656217
20245110	637270876	7411.0	66.8239087409	0.865729103997	SEWFWJUQVJHATO-GWRCVIBKSA-N	1.0	WQZGKKKJIJFFOK-GASJEMHNSA-N	direct	637270876	15081.0	93.2604276555	0.01	133.647817482	0.432864551998	2.01	0.259607656217
20245111	637270876	7411.0	66.8239087409	0.865729103997	SEWFWJUQVJHATO-GWRCVIBKSA-N	1.0	WQZGKKKJIJFFOK-GASJEMHNSA-N	direct	637270876	1622.0	91.251811973	0.01	133.647817482	0.432864551998	2.01	0.259607656217
20245112	637270876	7411.0	66.8239087409	0.865729103997	SEWFWJUQVJHATO-GWRCVIBKSA-N	1.0	WQZGKKKJIJFFOK-GASJEMHNSA-N	direct	637270876	10460.0	91.2240256689	0.01	133.647817482	0.432864551998	2.01	0.259607656217
20245113	637270876	7411.0	66.8239087409	0.865729103997	SEWFWJUQVJHATO-GWRCVIBKSA-N	1.0	WQZGKKKJIJFFOK-GASJEMHNSA-N	direct	637270876	13745.0	91.2240256689	0.01	133.647817482	0.432864551998	2.01	0.259607656217
20245114	637270876	7411.0	66.8239087409	0.865729103997	SEWFWJUQVJHATO-GWRCVIBKSA-N	1.0	WQZGKKKJIJFFOK-GASJEMHNSA-N	direct	637270876	339.0	90.5867002359	0.01	133.647817482	0.432864551998	2.01	0.259607656217
20245115	637270876	7411.0	66.8239087409	0.865729103997	SEWFWJUQVJHATO-GWRCVIBKSA-N	1.0	WQZGKKKJIJFFOK-GASJEMHNSA-N	direct	637270876	3584.0	90.5867002359	0.01	133.647817482	0.432864551998	2.01	0.259607656217
20245116	637270876	7411.0	66.8239087409	0.865729103997	SEWFWJUQVJHATO-GWRCVIBKSA-N	1.0	WQZGKKKJIJFFOK-GASJEMHNSA-N	direct	637270876	6831.0	90.5867002359	0.01	133.647817482	0.432864551998	2.01	0.259607656217
13145738	637265280	13813.0	63.5606673062	0.909770976296	SEWFWJUQVJHATO-GWRCVIBKSA-N	1.0	WQZGKKKJIJFFOK-GASJEMHNSA-N	direct	637265280	1849.0	103.779891912	0.01	127.121334612	0.454885488148	2.01	0.259578760599
13145739	637265280	13813.0	63.5606673062	0.909770976296	SEWFWJUQVJHATO-GWRCVIBKSA-N	1.0	WQZGKKKJIJFFOK-GASJEMHNSA-N	direct	637265280	4365.0	103.154281982	0.01	127.121334612	0.454885488148	2.01	0.259578760599
13145740	637265280	13813.0	63.5606673062	0.909770976296	SEWFWJUQVJHATO-GWRCVIBKSA-N	1.0	WQZGKKKJIJFFOK-GASJEMHNSA-N	direct	637265280	5031.0	100.013676223	0.01	127.121334612	0.454885488148	2.01	0.259578760599
13145766	637265280	13941.0	63.5606673062	0.909770976296	SEWFWJUQVJHATO-GWRCVIBKSA-N	1.0	WQZGKKKJIJFFOK-GASJEMHNSA-N	direct	637265280	1849.0	103.779891912	0.01	127.121334612	0.454885488148	2.01	0.259578760599
13145767	637265280	13941.0	63.5606673062	0.909770976296	SEWFWJUQVJHATO-GWRCVIBKSA-N	1.0	WQZGKKKJIJFFOK-GASJEMHNSA-N	direct	637265280	4365.0	103.154281982	0.01	127.121334612	0.454885488148	2.01	0.259578760599
13145768	637265280	13941.0	63.5606673062	0.909770976296	SEWFWJUQVJHATO-GWRCVIBKSA-N	1.0	WQZGKKKJIJFFOK-GASJEMHNSA-N	direct	637265280	5031.0	100.013676223	0.01	127.121334612	0.454885488148	2.01	0.259578760599
13145794	637265280	14110.0	63.5606673062	0.909770976296	SEWFWJUQVJHATO-GWRCVIBKSA-N	1.0	WQZGKKKJIJFFOK-GASJEMHNSA-N	direct	637265280	1849.0	103.779891912	0.01	127.121334612	0.454885488148	2.01	0.259578760599
13145795	637265280	14110.0	63.5606673062	0.909770976296	SEWFWJUQVJHATO-GWRCVIBKSA-N	1.0	WQZGKKKJIJFFOK-GASJEMHNSA-N	direct	637265280	4365.0	103.154281982	0.01	127.121334612	0.454885488148	2.01	0.259578760599
13145796	637265280	14110.0	63.5606673062	0.909770976296	SEWFWJUQVJHATO-GWRCVIBKSA-N	1.0	WQZGKKKJIJFFOK-GASJEMHNSA-N	direct	637265280	5031.0	100.013676223	0.01	127.121334612	0.454885488148	2.01	0.259578760599
13145736	637265280	13813.0	63.5606673062	0.909770976296	SEWFWJUQVJHATO-GWRCVIBKSA-N	1.0	WQZGKKKJIJFFOK-GASJEMHNSA-N	direct	637265280	13591.0	105.424812155	0.01	127.121334612	0.454885488148	2.01	0.259578760599
13145737	637265280	13813.0	63.5606673062	0.909770976296	SEWFWJUQVJHATO-GWRCVIBKSA-N	1.0	WQZGKKKJIJFFOK-GASJEMHNSA-N	direct	637265280	15081.0	105.424812155	0.01	127.121334612	0.454885488148	2.01	0.259578760599
13145741	637265280	13813.0	63.5606673062	0.909770976296	SEWFWJUQVJHATO-GWRCVIBKSA-N	1.0	WQZGKKKJIJFFOK-GASJEMHNSA-N	direct	637265280	339.0	97.19859629	0.01	127.121334612	0.454885488148	2.01	0.259578760599
13145742	637265280	13813.0	63.5606673062	0.909770976296	SEWFWJUQVJHATO-GWRCVIBKSA-N	1.0	WQZGKKKJIJFFOK-GASJEMHNSA-N	direct	637265280	3584.0	97.19859629	0.01	127.121334612	0.454885488148	2.01	0.259578760599
13145743	637265280	13813.0	63.5606673062	0.909770976296	SEWFWJUQVJHATO-GWRCVIBKSA-N	1.0	WQZGKKKJIJFFOK-GASJEMHNSA-N	direct	637265280	6831.0	97.19859629	0.01	127.121334612	0.454885488148	2.01	0.259578760599
13145744	637265280	13813.0	63.5606673062	0.909770976296	SEWFWJUQVJHATO-GWRCVIBKSA-N	1.0	WQZGKKKJIJFFOK-GASJEMHNSA-N	direct	637265280	4267.0	95.8632794328	0.01	127.121334612	0.454885488148	2.01	0.259578760599
13145745	637265280	13813.0	63.5606673062	0.909770976296	SEWFWJUQVJHATO-GWRCVIBKSA-N	1.0	WQZGKKKJIJFFOK-GASJEMHNSA-N	direct	637265280	1622.0	94.5816987087	0.01	127.121334612	0.454885488148	2.01	0.259578760599
13145746	637265280	13813.0	63.5606673062	0.909770976296	SEWFWJUQVJHATO-GWRCVIBKSA-N	1.0	WQZGKKKJIJFFOK-GASJEMHNSA-N	direct	637265280	1383.0	93.8996294549	0.01	127.121334612	0.454885488148	2.01	0.259578760599
13145747	637265280	13813.0	63.5606673062	0.909770976296	SEWFWJUQVJHATO-GWRCVIBKSA-N	1.0	WQZGKKKJIJFFOK-GASJEMHNSA-N	direct	637265280	4366.0	93.8996294549	0.01	127.121334612	0.454885488148	2.01	0.259578760599
13145764	637265280	13941.0	63.5606673062	0.909770976296	SEWFWJUQVJHATO-GWRCVIBKSA-N	1.0	WQZGKKKJIJFFOK-GASJEMHNSA-N	direct	637265280	13591.0	105.424812155	0.01	127.121334612	0.454885488148	2.01	0.259578760599
13145765	637265280	13941.0	63.5606673062	0.909770976296	SEWFWJUQVJHATO-GWRCVIBKSA-N	1.0	WQZGKKKJIJFFOK-GASJEMHNSA-N	direct	637265280	15081.0	105.424812155	0.01	127.121334612	0.454885488148	2.01	0.259578760599
13145769	637265280	13941.0	63.5606673062	0.909770976296	SEWFWJUQVJHATO-GWRCVIBKSA-N	1.0	WQZGKKKJIJFFOK-GASJEMHNSA-N	direct	637265280	339.0	97.19859629	0.01	127.121334612	0.454885488148	2.01	0.259578760599
13145770	637265280	13941.0	63.5606673062	0.909770976296	SEWFWJUQVJHATO-GWRCVIBKSA-N	1.0	WQZGKKKJIJFFOK-GASJEMHNSA-N	direct	637265280	3584.0	97.19859629	0.01	127.121334612	0.454885488148	2.01	0.259578760599
13145771	637265280	13941.0	63.5606673062	0.909770976296	SEWFWJUQVJHATO-GWRCVIBKSA-N	1.0	WQZGKKKJIJFFOK-GASJEMHNSA-N	direct	637265280	6831.0	97.19859629	0.01	127.121334612	0.454885488148	2.01	0.259578760599
13145772	637265280	13941.0	63.5606673062	0.909770976296	SEWFWJUQVJHATO-GWRCVIBKSA-N	1.0	WQZGKKKJIJFFOK-GASJEMHNSA-N	direct	637265280	4267.0	95.8632794328	0.01	127.121334612	0.454885488148	2.01	0.259578760599
13145773	637265280	13941.0	63.5606673062	0.909770976296	SEWFWJUQVJHATO-GWRCVIBKSA-N	1.0	WQZGKKKJIJFFOK-GASJEMHNSA-N	direct	637265280	1622.0	94.5816987087	0.01	127.121334612	0.454885488148	2.01	0.259578760599
13145774	637265280	13941.0	63.5606673062	0.909770976296	SEWFWJUQVJHATO-GWRCVIBKSA-N	1.0	WQZGKKKJIJFFOK-GASJEMHNSA-N	direct	637265280	1383.0	93.8996294549	0.01	127.121334612	0.454885488148	2.01	0.259578760599
13145775	637265280	13941.0	63.5606673062	0.909770976296	SEWFWJUQVJHATO-GWRCVIBKSA-N	1.0	WQZGKKKJIJFFOK-GASJEMHNSA-N	direct	637265280	4366.0	93.8996294549	0.01	127.121334612	0.454885488148	2.01	0.259578760599
13145792	637265280	14110.0	63.5606673062	0.909770976296	SEWFWJUQVJHATO-GWRCVIBKSA-N	1.0	WQZGKKKJIJFFOK-GASJEMHNSA-N	direct	637265280	13591.0	105.424812155	0.01	127.121334612	0.454885488148	2.01	0.259578760599
13145793	637265280	14110.0	63.5606673062	0.909770976296	SEWFWJUQVJHATO-GWRCVIBKSA-N	1.0	WQZGKKKJIJFFOK-GASJEMHNSA-N	direct	637265280	15081.0	105.424812155	0.01	127.121334612	0.454885488148	2.01	0.259578760599
13145797	637265280	14110.0	63.5606673062	0.909770976296	SEWFWJUQVJHATO-GWRCVIBKSA-N	1.0	WQZGKKKJIJFFOK-GASJEMHNSA-N	direct	637265280	339.0	97.19859629	0.01	127.121334612	0.454885488148	2.01	0.259578760599
13145798	637265280	14110.0	63.5606673062	0.909770976296	SEWFWJUQVJHATO-GWRCVIBKSA-N	1.0	WQZGKKKJIJFFOK-GASJEMHNSA-N	direct	637265280	3584.0	97.19859629	0.01	127.121334612	0.454885488148	2.01	0.259578760599
13145799	637265280	14110.0	63.5606673062	0.909770976296	SEWFWJUQVJHATO-GWRCVIBKSA-N	1.0	WQZGKKKJIJFFOK-GASJEMHNSA-N	direct	637265280	6831.0	97.19859629	0.01	127.121334612	0.454885488148	2.01	0.259578760599
13145800	637265280	14110.0	63.5606673062	0.909770976296	SEWFWJUQVJHATO-GWRCVIBKSA-N	1.0	WQZGKKKJIJFFOK-GASJEMHNSA-N	direct	637265280	4267.0	95.8632794328	0.01	127.121334612	0.454885488148	2.01	0.259578760599
13145801	637265280	14110.0	63.5606673062	0.909770976296	SEWFWJUQVJHATO-GWRCVIBKSA-N	1.0	WQZGKKKJIJFFOK-GASJEMHNSA-N	direct	637265280	1622.0	94.5816987087	0.01	127.121334612	0.454885488148	2.01	0.259578760599
13145802	637265280	14110.0	63.5606673062	0.909770976296	SEWFWJUQVJHATO-GWRCVIBKSA-N	1.0	WQZGKKKJIJFFOK-GASJEMHNSA-N	direct	637265280	1383.0	93.8996294549	0.01	127.121334612	0.454885488148	2.01	0.259578760599
13145803	637265280	14110.0	63.5606673062	0.909770976296	SEWFWJUQVJHATO-GWRCVIBKSA-N	1.0	WQZGKKKJIJFFOK-GASJEMHNSA-N	direct	637265280	4366.0	93.8996294549	0.01	127.121334612	0.454885488148	2.01	0.259578760599
20247310	637270876	1849.0	63.5482135645	0.909770976296	SEWFWJUQVJHATO-GWRCVIBKSA-N	1.0	WQZGKKKJIJFFOK-VFUOTHLCSA-N	direct	637270876	4365.0	85.30980392	0.01	127.096427129	0.454885488148	2.01	0.259566044542
6539436	637270822	5669.0	66.6777807053	0.865729103997	SEWFWJUQVJHATO-GWRCVIBKSA-N	1.0	LKDRXBCSQODPBY-AMVSKUEXSA-N	direct	637270822	1248.0	102.987162775	0.01	133.355561411	0.432864551998	2.01	0.259465614596
6539437	637270822	5669.0	66.6777807053	0.865729103997	SEWFWJUQVJHATO-GWRCVIBKSA-N	1.0	LKDRXBCSQODPBY-AMVSKUEXSA-N	direct	637270822	5136.0	102.987162775	0.01	133.355561411	0.432864551998	2.01	0.259465614596
6539440	637270822	5669.0	66.6777807053	0.865729103997	SEWFWJUQVJHATO-GWRCVIBKSA-N	1.0	LKDRXBCSQODPBY-AMVSKUEXSA-N	direct	637270822	1179.0	97.1524273409	0.01	133.355561411	0.432864551998	2.01	0.259465614596
6539441	637270822	5669.0	66.6777807053	0.865729103997	SEWFWJUQVJHATO-GWRCVIBKSA-N	1.0	LKDRXBCSQODPBY-AMVSKUEXSA-N	direct	637270822	1656.0	97.1524273409	0.01	133.355561411	0.432864551998	2.01	0.259465614596
6539444	637270822	5669.0	66.6777807053	0.865729103997	SEWFWJUQVJHATO-GWRCVIBKSA-N	1.0	LKDRXBCSQODPBY-AMVSKUEXSA-N	direct	637270822	1011.0	94.3904055908	0.01	133.355561411	0.432864551998	2.01	0.259465614596
6539445	637270822	5669.0	66.6777807053	0.865729103997	SEWFWJUQVJHATO-GWRCVIBKSA-N	1.0	LKDRXBCSQODPBY-AMVSKUEXSA-N	direct	637270822	1203.0	94.3904055908	0.01	133.355561411	0.432864551998	2.01	0.259465614596
6539447	637270822	5669.0	66.6777807053	0.865729103997	SEWFWJUQVJHATO-GWRCVIBKSA-N	1.0	LKDRXBCSQODPBY-AMVSKUEXSA-N	direct	637270822	2127.0	94.3904055908	0.01	133.355561411	0.432864551998	2.01	0.259465614596
6539448	637270822	5669.0	66.6777807053	0.865729103997	SEWFWJUQVJHATO-GWRCVIBKSA-N	1.0	LKDRXBCSQODPBY-AMVSKUEXSA-N	direct	637270822	7236.0	94.3904055908	0.01	133.355561411	0.432864551998	2.01	0.259465614596
6539449	637270822	5669.0	66.6777807053	0.865729103997	SEWFWJUQVJHATO-GWRCVIBKSA-N	1.0	LKDRXBCSQODPBY-AMVSKUEXSA-N	direct	637270822	11520.0	94.3904055908	0.01	133.355561411	0.432864551998	2.01	0.259465614596
6539452	637270822	5669.0	66.6777807053	0.865729103997	SEWFWJUQVJHATO-GWRCVIBKSA-N	1.0	LKDRXBCSQODPBY-AMVSKUEXSA-N	direct	637270822	3785.0	90.7375489103	0.01	133.355561411	0.432864551998	2.01	0.259465614596
6539453	637270822	5669.0	66.6777807053	0.865729103997	SEWFWJUQVJHATO-GWRCVIBKSA-N	1.0	LKDRXBCSQODPBY-AMVSKUEXSA-N	direct	637270822	4146.0	90.7375489103	0.01	133.355561411	0.432864551998	2.01	0.259465614596
17825515	637271826	5031.0	61.6497519817	0.9363330843	SEWFWJUQVJHATO-GWRCVIBKSA-N	1.0	WQZGKKKJIJFFOK-GASJEMHNSA-N	direct	637271826	13591.0	99.54668166	0.01	123.299503963	0.46816654215	2.01	0.2594653978
17825516	637271826	5031.0	61.6497519817	0.9363330843	SEWFWJUQVJHATO-GWRCVIBKSA-N	1.0	WQZGKKKJIJFFOK-GASJEMHNSA-N	direct	637271826	15081.0	99.54668166	0.01	123.299503963	0.46816654215	2.01	0.2594653978
17825517	637271826	5031.0	61.6497519817	0.9363330843	SEWFWJUQVJHATO-GWRCVIBKSA-N	1.0	WQZGKKKJIJFFOK-GASJEMHNSA-N	direct	637271826	1849.0	98.2757241304	0.01	123.299503963	0.46816654215	2.01	0.2594653978
17825518	637271826	5031.0	61.6497519817	0.9363330843	SEWFWJUQVJHATO-GWRCVIBKSA-N	1.0	WQZGKKKJIJFFOK-GASJEMHNSA-N	direct	637271826	4365.0	95.0741724254	0.01	123.299503963	0.46816654215	2.01	0.2594653978
17825519	637271826	5031.0	61.6497519817	0.9363330843	SEWFWJUQVJHATO-GWRCVIBKSA-N	1.0	WQZGKKKJIJFFOK-GASJEMHNSA-N	direct	637271826	339.0	93.1706962272	0.01	123.299503963	0.46816654215	2.01	0.2594653978
17825520	637271826	5031.0	61.6497519817	0.9363330843	SEWFWJUQVJHATO-GWRCVIBKSA-N	1.0	WQZGKKKJIJFFOK-GASJEMHNSA-N	direct	637271826	3584.0	93.1706962272	0.01	123.299503963	0.46816654215	2.01	0.2594653978
17825521	637271826	5031.0	61.6497519817	0.9363330843	SEWFWJUQVJHATO-GWRCVIBKSA-N	1.0	WQZGKKKJIJFFOK-GASJEMHNSA-N	direct	637271826	6831.0	93.1706962272	0.01	123.299503963	0.46816654215	2.01	0.2594653978
17825522	637271826	5031.0	61.6497519817	0.9363330843	SEWFWJUQVJHATO-GWRCVIBKSA-N	1.0	WQZGKKKJIJFFOK-GASJEMHNSA-N	direct	637271826	1622.0	92.4828041021	0.01	123.299503963	0.46816654215	2.01	0.2594653978
17825525	637271826	5031.0	61.6497519817	0.9363330843	SEWFWJUQVJHATO-GWRCVIBKSA-N	1.0	WQZGKKKJIJFFOK-GASJEMHNSA-N	direct	637271826	15001.0	92.1040252676	0.01	123.299503963	0.46816654215	2.01	0.2594653978
17825526	637271826	5031.0	61.6497519817	0.9363330843	SEWFWJUQVJHATO-GWRCVIBKSA-N	1.0	WQZGKKKJIJFFOK-GASJEMHNSA-N	direct	637271826	1383.0	91.2790142558	0.01	123.299503963	0.46816654215	2.01	0.2594653978
17825527	637271826	5031.0	61.6497519817	0.9363330843	SEWFWJUQVJHATO-GWRCVIBKSA-N	1.0	WQZGKKKJIJFFOK-GASJEMHNSA-N	direct	637271826	4366.0	91.2790142558	0.01	123.299503963	0.46816654215	2.01	0.2594653978
13144168	637265280	5031.0	60.4248121551	0.954374421469	SEWFWJUQVJHATO-GWRCVIBKSA-N	1.0	WQZGKKKJIJFFOK-GASJEMHNSA-N	direct	637265280	13591.0	105.424812155	0.01	120.84962431	0.477187210734	2.01	0.259401538808
13144169	637265280	5031.0	60.4248121551	0.954374421469	SEWFWJUQVJHATO-GWRCVIBKSA-N	1.0	WQZGKKKJIJFFOK-GASJEMHNSA-N	direct	637265280	15081.0	105.424812155	0.01	120.84962431	0.477187210734	2.01	0.259401538808
13144170	637265280	5031.0	60.4248121551	0.954374421469	SEWFWJUQVJHATO-GWRCVIBKSA-N	1.0	WQZGKKKJIJFFOK-GASJEMHNSA-N	direct	637265280	1849.0	103.779891912	0.01	120.84962431	0.477187210734	2.01	0.259401538808
13144171	637265280	5031.0	60.4248121551	0.954374421469	SEWFWJUQVJHATO-GWRCVIBKSA-N	1.0	WQZGKKKJIJFFOK-GASJEMHNSA-N	direct	637265280	4365.0	103.154281982	0.01	120.84962431	0.477187210734	2.01	0.259401538808
13144173	637265280	5031.0	60.4248121551	0.954374421469	SEWFWJUQVJHATO-GWRCVIBKSA-N	1.0	WQZGKKKJIJFFOK-GASJEMHNSA-N	direct	637265280	339.0	97.19859629	0.01	120.84962431	0.477187210734	2.01	0.259401538808
13144174	637265280	5031.0	60.4248121551	0.954374421469	SEWFWJUQVJHATO-GWRCVIBKSA-N	1.0	WQZGKKKJIJFFOK-GASJEMHNSA-N	direct	637265280	3584.0	97.19859629	0.01	120.84962431	0.477187210734	2.01	0.259401538808
13144175	637265280	5031.0	60.4248121551	0.954374421469	SEWFWJUQVJHATO-GWRCVIBKSA-N	1.0	WQZGKKKJIJFFOK-GASJEMHNSA-N	direct	637265280	6831.0	97.19859629	0.01	120.84962431	0.477187210734	2.01	0.259401538808
13144176	637265280	5031.0	60.4248121551	0.954374421469	SEWFWJUQVJHATO-GWRCVIBKSA-N	1.0	WQZGKKKJIJFFOK-GASJEMHNSA-N	direct	637265280	4267.0	95.8632794328	0.01	120.84962431	0.477187210734	2.01	0.259401538808
13144177	637265280	5031.0	60.4248121551	0.954374421469	SEWFWJUQVJHATO-GWRCVIBKSA-N	1.0	WQZGKKKJIJFFOK-GASJEMHNSA-N	direct	637265280	1622.0	94.5816987087	0.01	120.84962431	0.477187210734	2.01	0.259401538808
13144178	637265280	5031.0	60.4248121551	0.954374421469	SEWFWJUQVJHATO-GWRCVIBKSA-N	1.0	WQZGKKKJIJFFOK-GASJEMHNSA-N	direct	637265280	1383.0	93.8996294549	0.01	120.84962431	0.477187210734	2.01	0.259401538808
13144179	637265280	5031.0	60.4248121551	0.954374421469	SEWFWJUQVJHATO-GWRCVIBKSA-N	1.0	WQZGKKKJIJFFOK-GASJEMHNSA-N	direct	637265280	4366.0	93.8996294549	0.01	120.84962431	0.477187210734	2.01	0.259401538808
43996921	637266628	4218.0	66.3306831194	0.865729103997	SEWFWJUQVJHATO-GWRCVIBKSA-N	1.0	WQZGKKKJIJFFOK-PHYPRBDBSA-N	direct	637266628	3238.0	90.6655462488	0.01	132.661366239	0.432864551998	2.01	0.259127285136
43996976	637266628	3238.0	66.3306831194	0.865729103997	SEWFWJUQVJHATO-GWRCVIBKSA-N	1.0	WQZGKKKJIJFFOK-DVKNGEFBSA-N	direct	637266628	4218.0	90.6655462488	0.01	132.661366239	0.432864551998	2.01	0.259127285136
15330490	637267041	5031.0	61.3071530807	0.9363330843	SEWFWJUQVJHATO-GWRCVIBKSA-N	1.0	WQZGKKKJIJFFOK-GASJEMHNSA-N	direct	637267041	4365.0	100.432973634	0.01	122.614306161	0.46816654215	2.01	0.259104170029
15330491	637267041	5031.0	61.3071530807	0.9363330843	SEWFWJUQVJHATO-GWRCVIBKSA-N	1.0	WQZGKKKJIJFFOK-GASJEMHNSA-N	direct	637267041	13591.0	98.8124792792	0.01	122.614306161	0.46816654215	2.01	0.259104170029
15330492	637267041	5031.0	61.3071530807	0.9363330843	SEWFWJUQVJHATO-GWRCVIBKSA-N	1.0	WQZGKKKJIJFFOK-GASJEMHNSA-N	direct	637267041	15081.0	98.8124792792	0.01	122.614306161	0.46816654215	2.01	0.259104170029
15330494	637267041	5031.0	61.3071530807	0.9363330843	SEWFWJUQVJHATO-GWRCVIBKSA-N	1.0	WQZGKKKJIJFFOK-GASJEMHNSA-N	direct	637267041	339.0	96.2781893848	0.01	122.614306161	0.46816654215	2.01	0.259104170029
15330495	637267041	5031.0	61.3071530807	0.9363330843	SEWFWJUQVJHATO-GWRCVIBKSA-N	1.0	WQZGKKKJIJFFOK-GASJEMHNSA-N	direct	637267041	3584.0	96.2781893848	0.01	122.614306161	0.46816654215	2.01	0.259104170029
15330496	637267041	5031.0	61.3071530807	0.9363330843	SEWFWJUQVJHATO-GWRCVIBKSA-N	1.0	WQZGKKKJIJFFOK-GASJEMHNSA-N	direct	637267041	6831.0	96.2781893848	0.01	122.614306161	0.46816654215	2.01	0.259104170029
15330497	637267041	5031.0	61.3071530807	0.9363330843	SEWFWJUQVJHATO-GWRCVIBKSA-N	1.0	WQZGKKKJIJFFOK-GASJEMHNSA-N	direct	637267041	4267.0	95.9065783148	0.01	122.614306161	0.46816654215	2.01	0.259104170029
15330500	637267041	5031.0	61.3071530807	0.9363330843	SEWFWJUQVJHATO-GWRCVIBKSA-N	1.0	WQZGKKKJIJFFOK-GASJEMHNSA-N	direct	637267041	15001.0	95.6307841426	0.01	122.614306161	0.46816654215	2.01	0.259104170029
15330501	637267041	5031.0	61.3071530807	0.9363330843	SEWFWJUQVJHATO-GWRCVIBKSA-N	1.0	WQZGKKKJIJFFOK-GASJEMHNSA-N	direct	637267041	1622.0	92.9430951487	0.01	122.614306161	0.46816654215	2.01	0.259104170029
15330502	637267041	5031.0	61.3071530807	0.9363330843	SEWFWJUQVJHATO-GWRCVIBKSA-N	1.0	WQZGKKKJIJFFOK-GASJEMHNSA-N	direct	637267041	4005.0	91.288192771	0.01	122.614306161	0.46816654215	2.01	0.259104170029
15330503	637267041	5031.0	61.3071530807	0.9363330843	SEWFWJUQVJHATO-GWRCVIBKSA-N	1.0	WQZGKKKJIJFFOK-GASJEMHNSA-N	direct	637267041	11881.0	91.288192771	0.01	122.614306161	0.46816654215	2.01	0.259104170029
15330504	637267041	5031.0	61.3071530807	0.9363330843	SEWFWJUQVJHATO-GWRCVIBKSA-N	1.0	WQZGKKKJIJFFOK-GASJEMHNSA-N	direct	637267041	13196.0	91.288192771	0.01	122.614306161	0.46816654215	2.01	0.259104170029
15330505	637267041	5031.0	61.3071530807	0.9363330843	SEWFWJUQVJHATO-GWRCVIBKSA-N	1.0	WQZGKKKJIJFFOK-GASJEMHNSA-N	direct	637267041	1849.0	90.9244530386	0.01	122.614306161	0.46816654215	2.01	0.259104170029
15330954	637267041	14875.0	61.3071530807	0.9363330843	SEWFWJUQVJHATO-GWRCVIBKSA-N	1.0	WQZGKKKJIJFFOK-GASJEMHNSA-N	direct	637267041	4365.0	100.432973634	0.01	122.614306161	0.46816654215	2.01	0.259104170029
15330955	637267041	14875.0	61.3071530807	0.9363330843	SEWFWJUQVJHATO-GWRCVIBKSA-N	1.0	WQZGKKKJIJFFOK-GASJEMHNSA-N	direct	637267041	13591.0	98.8124792792	0.01	122.614306161	0.46816654215	2.01	0.259104170029
15330956	637267041	14875.0	61.3071530807	0.9363330843	SEWFWJUQVJHATO-GWRCVIBKSA-N	1.0	WQZGKKKJIJFFOK-GASJEMHNSA-N	direct	637267041	15081.0	98.8124792792	0.01	122.614306161	0.46816654215	2.01	0.259104170029
15330957	637267041	14875.0	61.3071530807	0.9363330843	SEWFWJUQVJHATO-GWRCVIBKSA-N	1.0	WQZGKKKJIJFFOK-GASJEMHNSA-N	direct	637267041	5031.0	96.9625735021	0.01	122.614306161	0.46816654215	2.01	0.259104170029
15330958	637267041	14875.0	61.3071530807	0.9363330843	SEWFWJUQVJHATO-GWRCVIBKSA-N	1.0	WQZGKKKJIJFFOK-GASJEMHNSA-N	direct	637267041	339.0	96.2781893848	0.01	122.614306161	0.46816654215	2.01	0.259104170029
15330959	637267041	14875.0	61.3071530807	0.9363330843	SEWFWJUQVJHATO-GWRCVIBKSA-N	1.0	WQZGKKKJIJFFOK-GASJEMHNSA-N	direct	637267041	3584.0	96.2781893848	0.01	122.614306161	0.46816654215	2.01	0.259104170029
15330960	637267041	14875.0	61.3071530807	0.9363330843	SEWFWJUQVJHATO-GWRCVIBKSA-N	1.0	WQZGKKKJIJFFOK-GASJEMHNSA-N	direct	637267041	6831.0	96.2781893848	0.01	122.614306161	0.46816654215	2.01	0.259104170029
15330961	637267041	14875.0	61.3071530807	0.9363330843	SEWFWJUQVJHATO-GWRCVIBKSA-N	1.0	WQZGKKKJIJFFOK-GASJEMHNSA-N	direct	637267041	4267.0	95.9065783148	0.01	122.614306161	0.46816654215	2.01	0.259104170029
15330964	637267041	14875.0	61.3071530807	0.9363330843	SEWFWJUQVJHATO-GWRCVIBKSA-N	1.0	WQZGKKKJIJFFOK-GASJEMHNSA-N	direct	637267041	15001.0	95.6307841426	0.01	122.614306161	0.46816654215	2.01	0.259104170029
15330965	637267041	14875.0	61.3071530807	0.9363330843	SEWFWJUQVJHATO-GWRCVIBKSA-N	1.0	WQZGKKKJIJFFOK-GASJEMHNSA-N	direct	637267041	1622.0	92.9430951487	0.01	122.614306161	0.46816654215	2.01	0.259104170029
15330966	637267041	14875.0	61.3071530807	0.9363330843	SEWFWJUQVJHATO-GWRCVIBKSA-N	1.0	WQZGKKKJIJFFOK-GASJEMHNSA-N	direct	637267041	4005.0	91.288192771	0.01	122.614306161	0.46816654215	2.01	0.259104170029
15330967	637267041	14875.0	61.3071530807	0.9363330843	SEWFWJUQVJHATO-GWRCVIBKSA-N	1.0	WQZGKKKJIJFFOK-GASJEMHNSA-N	direct	637267041	11881.0	91.288192771	0.01	122.614306161	0.46816654215	2.01	0.259104170029
15330968	637267041	14875.0	61.3071530807	0.9363330843	SEWFWJUQVJHATO-GWRCVIBKSA-N	1.0	WQZGKKKJIJFFOK-GASJEMHNSA-N	direct	637267041	13196.0	91.288192771	0.01	122.614306161	0.46816654215	2.01	0.259104170029
15330969	637267041	14875.0	61.3071530807	0.9363330843	SEWFWJUQVJHATO-GWRCVIBKSA-N	1.0	WQZGKKKJIJFFOK-GASJEMHNSA-N	direct	637267041	1849.0	90.9244530386	0.01	122.614306161	0.46816654215	2.01	0.259104170029
52121658	637270559	2756.0	62.2365720064	0.921522092618	SEWFWJUQVJHATO-GWRCVIBKSA-N	1.0	WQZGKKKJIJFFOK-VFUOTHLCSA-N	direct	637270559	12536.0	146.153662888	0.01	124.473144013	0.460761046309	2.01	0.259045991769
52121659	637270559	2756.0	62.2365720064	0.921522092618	SEWFWJUQVJHATO-GWRCVIBKSA-N	1.0	WQZGKKKJIJFFOK-VFUOTHLCSA-N	direct	637270559	12590.0	146.153662888	0.01	124.473144013	0.460761046309	2.01	0.259045991769
52121660	637270559	2756.0	62.2365720064	0.921522092618	SEWFWJUQVJHATO-GWRCVIBKSA-N	1.0	WQZGKKKJIJFFOK-VFUOTHLCSA-N	direct	637270559	7900.0	143.798602876	0.01	124.473144013	0.460761046309	2.01	0.259045991769
19484787	637266769	13813.0	62.2013493546	0.921522092618	SEWFWJUQVJHATO-GWRCVIBKSA-N	1.0	WQZGKKKJIJFFOK-GASJEMHNSA-N	direct	637266769	13591.0	87.9871627753	0.01	124.402698709	0.460761046309	2.01	0.25900933236
19484788	637266769	13813.0	62.2013493546	0.921522092618	SEWFWJUQVJHATO-GWRCVIBKSA-N	1.0	WQZGKKKJIJFFOK-GASJEMHNSA-N	direct	637266769	15081.0	87.9871627753	0.01	124.402698709	0.460761046309	2.01	0.25900933236
19484817	637266769	13941.0	62.2013493546	0.921522092618	SEWFWJUQVJHATO-GWRCVIBKSA-N	1.0	WQZGKKKJIJFFOK-GASJEMHNSA-N	direct	637266769	13591.0	87.9871627753	0.01	124.402698709	0.460761046309	2.01	0.25900933236
19484818	637266769	13941.0	62.2013493546	0.921522092618	SEWFWJUQVJHATO-GWRCVIBKSA-N	1.0	WQZGKKKJIJFFOK-GASJEMHNSA-N	direct	637266769	15081.0	87.9871627753	0.01	124.402698709	0.460761046309	2.01	0.25900933236
19484847	637266769	14110.0	62.2013493546	0.921522092618	SEWFWJUQVJHATO-GWRCVIBKSA-N	1.0	WQZGKKKJIJFFOK-GASJEMHNSA-N	direct	637266769	13591.0	87.9871627753	0.01	124.402698709	0.460761046309	2.01	0.25900933236
19484848	637266769	14110.0	62.2013493546	0.921522092618	SEWFWJUQVJHATO-GWRCVIBKSA-N	1.0	WQZGKKKJIJFFOK-GASJEMHNSA-N	direct	637266769	15081.0	87.9871627753	0.01	124.402698709	0.460761046309	2.01	0.25900933236
13144588	637265280	14875.0	60.0584885674	0.954374421469	SEWFWJUQVJHATO-GWRCVIBKSA-N	1.0	WQZGKKKJIJFFOK-GASJEMHNSA-N	direct	637265280	13591.0	105.424812155	0.01	120.116977135	0.477187210734	2.01	0.259007488342
13144589	637265280	14875.0	60.0584885674	0.954374421469	SEWFWJUQVJHATO-GWRCVIBKSA-N	1.0	WQZGKKKJIJFFOK-GASJEMHNSA-N	direct	637265280	15081.0	105.424812155	0.01	120.116977135	0.477187210734	2.01	0.259007488342
13144590	637265280	14875.0	60.0584885674	0.954374421469	SEWFWJUQVJHATO-GWRCVIBKSA-N	1.0	WQZGKKKJIJFFOK-GASJEMHNSA-N	direct	637265280	1849.0	103.779891912	0.01	120.116977135	0.477187210734	2.01	0.259007488342
13144591	637265280	14875.0	60.0584885674	0.954374421469	SEWFWJUQVJHATO-GWRCVIBKSA-N	1.0	WQZGKKKJIJFFOK-GASJEMHNSA-N	direct	637265280	4365.0	103.154281982	0.01	120.116977135	0.477187210734	2.01	0.259007488342
13144592	637265280	14875.0	60.0584885674	0.954374421469	SEWFWJUQVJHATO-GWRCVIBKSA-N	1.0	WQZGKKKJIJFFOK-GASJEMHNSA-N	direct	637265280	5031.0	100.013676223	0.01	120.116977135	0.477187210734	2.01	0.259007488342
13144593	637265280	14875.0	60.0584885674	0.954374421469	SEWFWJUQVJHATO-GWRCVIBKSA-N	1.0	WQZGKKKJIJFFOK-GASJEMHNSA-N	direct	637265280	339.0	97.19859629	0.01	120.116977135	0.477187210734	2.01	0.259007488342
13144594	637265280	14875.0	60.0584885674	0.954374421469	SEWFWJUQVJHATO-GWRCVIBKSA-N	1.0	WQZGKKKJIJFFOK-GASJEMHNSA-N	direct	637265280	3584.0	97.19859629	0.01	120.116977135	0.477187210734	2.01	0.259007488342
13144595	637265280	14875.0	60.0584885674	0.954374421469	SEWFWJUQVJHATO-GWRCVIBKSA-N	1.0	WQZGKKKJIJFFOK-GASJEMHNSA-N	direct	637265280	6831.0	97.19859629	0.01	120.116977135	0.477187210734	2.01	0.259007488342
13144596	637265280	14875.0	60.0584885674	0.954374421469	SEWFWJUQVJHATO-GWRCVIBKSA-N	1.0	WQZGKKKJIJFFOK-GASJEMHNSA-N	direct	637265280	4267.0	95.8632794328	0.01	120.116977135	0.477187210734	2.01	0.259007488342
13144597	637265280	14875.0	60.0584885674	0.954374421469	SEWFWJUQVJHATO-GWRCVIBKSA-N	1.0	WQZGKKKJIJFFOK-GASJEMHNSA-N	direct	637265280	1622.0	94.5816987087	0.01	120.116977135	0.477187210734	2.01	0.259007488342
13144598	637265280	14875.0	60.0584885674	0.954374421469	SEWFWJUQVJHATO-GWRCVIBKSA-N	1.0	WQZGKKKJIJFFOK-GASJEMHNSA-N	direct	637265280	1383.0	93.8996294549	0.01	120.116977135	0.477187210734	2.01	0.259007488342
13144599	637265280	14875.0	60.0584885674	0.954374421469	SEWFWJUQVJHATO-GWRCVIBKSA-N	1.0	WQZGKKKJIJFFOK-GASJEMHNSA-N	direct	637265280	4366.0	93.8996294549	0.01	120.116977135	0.477187210734	2.01	0.259007488342
19484804	637266769	13813.0	62.1598939055	0.921522092618	SEWFWJUQVJHATO-GWRCVIBKSA-N	1.0	WQZGKKKJIJFFOK-GASJEMHNSA-N	direct	637266769	339.0	82.9065783148	0.01	124.319787811	0.460761046309	2.01	0.258966165962
19484805	637266769	13813.0	62.1598939055	0.921522092618	SEWFWJUQVJHATO-GWRCVIBKSA-N	1.0	WQZGKKKJIJFFOK-GASJEMHNSA-N	direct	637266769	3584.0	82.9065783148	0.01	124.319787811	0.460761046309	2.01	0.258966165962
19484806	637266769	13813.0	62.1598939055	0.921522092618	SEWFWJUQVJHATO-GWRCVIBKSA-N	1.0	WQZGKKKJIJFFOK-GASJEMHNSA-N	direct	637266769	15001.0	82.9065783148	0.01	124.319787811	0.460761046309	2.01	0.258966165962
19484834	637266769	13941.0	62.1598939055	0.921522092618	SEWFWJUQVJHATO-GWRCVIBKSA-N	1.0	WQZGKKKJIJFFOK-GASJEMHNSA-N	direct	637266769	339.0	82.9065783148	0.01	124.319787811	0.460761046309	2.01	0.258966165962
19484835	637266769	13941.0	62.1598939055	0.921522092618	SEWFWJUQVJHATO-GWRCVIBKSA-N	1.0	WQZGKKKJIJFFOK-GASJEMHNSA-N	direct	637266769	3584.0	82.9065783148	0.01	124.319787811	0.460761046309	2.01	0.258966165962
19484836	637266769	13941.0	62.1598939055	0.921522092618	SEWFWJUQVJHATO-GWRCVIBKSA-N	1.0	WQZGKKKJIJFFOK-GASJEMHNSA-N	direct	637266769	15001.0	82.9065783148	0.01	124.319787811	0.460761046309	2.01	0.258966165962
19484864	637266769	14110.0	62.1598939055	0.921522092618	SEWFWJUQVJHATO-GWRCVIBKSA-N	1.0	WQZGKKKJIJFFOK-GASJEMHNSA-N	direct	637266769	339.0	82.9065783148	0.01	124.319787811	0.460761046309	2.01	0.258966165962
19484865	637266769	14110.0	62.1598939055	0.921522092618	SEWFWJUQVJHATO-GWRCVIBKSA-N	1.0	WQZGKKKJIJFFOK-GASJEMHNSA-N	direct	637266769	3584.0	82.9065783148	0.01	124.319787811	0.460761046309	2.01	0.258966165962
19484866	637266769	14110.0	62.1598939055	0.921522092618	SEWFWJUQVJHATO-GWRCVIBKSA-N	1.0	WQZGKKKJIJFFOK-GASJEMHNSA-N	direct	637266769	15001.0	82.9065783148	0.01	124.319787811	0.460761046309	2.01	0.258966165962
17825946	637271826	14875.0	61.1203307944	0.9363330843	SEWFWJUQVJHATO-GWRCVIBKSA-N	1.0	WQZGKKKJIJFFOK-GASJEMHNSA-N	direct	637271826	5031.0	100.903089987	0.01	122.240661589	0.46816654215	2.01	0.258906550968
17825947	637271826	14875.0	61.1203307944	0.9363330843	SEWFWJUQVJHATO-GWRCVIBKSA-N	1.0	WQZGKKKJIJFFOK-GASJEMHNSA-N	direct	637271826	13591.0	99.54668166	0.01	122.240661589	0.46816654215	2.01	0.258906550968
17825948	637271826	14875.0	61.1203307944	0.9363330843	SEWFWJUQVJHATO-GWRCVIBKSA-N	1.0	WQZGKKKJIJFFOK-GASJEMHNSA-N	direct	637271826	15081.0	99.54668166	0.01	122.240661589	0.46816654215	2.01	0.258906550968
17825949	637271826	14875.0	61.1203307944	0.9363330843	SEWFWJUQVJHATO-GWRCVIBKSA-N	1.0	WQZGKKKJIJFFOK-GASJEMHNSA-N	direct	637271826	1849.0	98.2757241304	0.01	122.240661589	0.46816654215	2.01	0.258906550968
17825950	637271826	14875.0	61.1203307944	0.9363330843	SEWFWJUQVJHATO-GWRCVIBKSA-N	1.0	WQZGKKKJIJFFOK-GASJEMHNSA-N	direct	637271826	4365.0	95.0741724254	0.01	122.240661589	0.46816654215	2.01	0.258906550968
17825951	637271826	14875.0	61.1203307944	0.9363330843	SEWFWJUQVJHATO-GWRCVIBKSA-N	1.0	WQZGKKKJIJFFOK-GASJEMHNSA-N	direct	637271826	339.0	93.1706962272	0.01	122.240661589	0.46816654215	2.01	0.258906550968
17825952	637271826	14875.0	61.1203307944	0.9363330843	SEWFWJUQVJHATO-GWRCVIBKSA-N	1.0	WQZGKKKJIJFFOK-GASJEMHNSA-N	direct	637271826	3584.0	93.1706962272	0.01	122.240661589	0.46816654215	2.01	0.258906550968
17825953	637271826	14875.0	61.1203307944	0.9363330843	SEWFWJUQVJHATO-GWRCVIBKSA-N	1.0	WQZGKKKJIJFFOK-GASJEMHNSA-N	direct	637271826	6831.0	93.1706962272	0.01	122.240661589	0.46816654215	2.01	0.258906550968
17825954	637271826	14875.0	61.1203307944	0.9363330843	SEWFWJUQVJHATO-GWRCVIBKSA-N	1.0	WQZGKKKJIJFFOK-GASJEMHNSA-N	direct	637271826	1622.0	92.4828041021	0.01	122.240661589	0.46816654215	2.01	0.258906550968
17825957	637271826	14875.0	61.1203307944	0.9363330843	SEWFWJUQVJHATO-GWRCVIBKSA-N	1.0	WQZGKKKJIJFFOK-GASJEMHNSA-N	direct	637271826	15001.0	92.1040252676	0.01	122.240661589	0.46816654215	2.01	0.258906550968
17825958	637271826	14875.0	61.1203307944	0.9363330843	SEWFWJUQVJHATO-GWRCVIBKSA-N	1.0	WQZGKKKJIJFFOK-GASJEMHNSA-N	direct	637271826	1383.0	91.2790142558	0.01	122.240661589	0.46816654215	2.01	0.258906550968
17825959	637271826	14875.0	61.1203307944	0.9363330843	SEWFWJUQVJHATO-GWRCVIBKSA-N	1.0	WQZGKKKJIJFFOK-GASJEMHNSA-N	direct	637271826	4366.0	91.2790142558	0.01	122.240661589	0.46816654215	2.01	0.258906550968
20247092	637270876	13813.0	62.8827287043	0.909770976296	SEWFWJUQVJHATO-GWRCVIBKSA-N	1.0	WQZGKKKJIJFFOK-GASJEMHNSA-N	direct	637270876	10460.0	91.2240256689	0.01	125.765457409	0.454885488148	2.01	0.258883807448
20247093	637270876	13813.0	62.8827287043	0.909770976296	SEWFWJUQVJHATO-GWRCVIBKSA-N	1.0	WQZGKKKJIJFFOK-GASJEMHNSA-N	direct	637270876	13745.0	91.2240256689	0.01	125.765457409	0.454885488148	2.01	0.258883807448
20247097	637270876	13813.0	62.8827287043	0.909770976296	SEWFWJUQVJHATO-GWRCVIBKSA-N	1.0	WQZGKKKJIJFFOK-GASJEMHNSA-N	direct	637270876	339.0	86.9746941347	0.01	125.765457409	0.454885488148	2.01	0.258883807448
20247098	637270876	13813.0	62.8827287043	0.909770976296	SEWFWJUQVJHATO-GWRCVIBKSA-N	1.0	WQZGKKKJIJFFOK-GASJEMHNSA-N	direct	637270876	3584.0	86.9746941347	0.01	125.765457409	0.454885488148	2.01	0.258883807448
20247099	637270876	13813.0	62.8827287043	0.909770976296	SEWFWJUQVJHATO-GWRCVIBKSA-N	1.0	WQZGKKKJIJFFOK-GASJEMHNSA-N	direct	637270876	15001.0	86.9746941347	0.01	125.765457409	0.454885488148	2.01	0.258883807448
20247100	637270876	13813.0	62.8827287043	0.909770976296	SEWFWJUQVJHATO-GWRCVIBKSA-N	1.0	WQZGKKKJIJFFOK-GASJEMHNSA-N	direct	637270876	4365.0	85.30980392	0.01	125.765457409	0.454885488148	2.01	0.258883807448
20247122	637270876	13941.0	62.8827287043	0.909770976296	SEWFWJUQVJHATO-GWRCVIBKSA-N	1.0	WQZGKKKJIJFFOK-GASJEMHNSA-N	direct	637270876	10460.0	91.2240256689	0.01	125.765457409	0.454885488148	2.01	0.258883807448
20247123	637270876	13941.0	62.8827287043	0.909770976296	SEWFWJUQVJHATO-GWRCVIBKSA-N	1.0	WQZGKKKJIJFFOK-GASJEMHNSA-N	direct	637270876	13745.0	91.2240256689	0.01	125.765457409	0.454885488148	2.01	0.258883807448
20247127	637270876	13941.0	62.8827287043	0.909770976296	SEWFWJUQVJHATO-GWRCVIBKSA-N	1.0	WQZGKKKJIJFFOK-GASJEMHNSA-N	direct	637270876	339.0	86.9746941347	0.01	125.765457409	0.454885488148	2.01	0.258883807448
20247128	637270876	13941.0	62.8827287043	0.909770976296	SEWFWJUQVJHATO-GWRCVIBKSA-N	1.0	WQZGKKKJIJFFOK-GASJEMHNSA-N	direct	637270876	3584.0	86.9746941347	0.01	125.765457409	0.454885488148	2.01	0.258883807448
20247129	637270876	13941.0	62.8827287043	0.909770976296	SEWFWJUQVJHATO-GWRCVIBKSA-N	1.0	WQZGKKKJIJFFOK-GASJEMHNSA-N	direct	637270876	15001.0	86.9746941347	0.01	125.765457409	0.454885488148	2.01	0.258883807448
20247130	637270876	13941.0	62.8827287043	0.909770976296	SEWFWJUQVJHATO-GWRCVIBKSA-N	1.0	WQZGKKKJIJFFOK-GASJEMHNSA-N	direct	637270876	4365.0	85.30980392	0.01	125.765457409	0.454885488148	2.01	0.258883807448
20247152	637270876	14110.0	62.8827287043	0.909770976296	SEWFWJUQVJHATO-GWRCVIBKSA-N	1.0	WQZGKKKJIJFFOK-GASJEMHNSA-N	direct	637270876	10460.0	91.2240256689	0.01	125.765457409	0.454885488148	2.01	0.258883807448
20247153	637270876	14110.0	62.8827287043	0.909770976296	SEWFWJUQVJHATO-GWRCVIBKSA-N	1.0	WQZGKKKJIJFFOK-GASJEMHNSA-N	direct	637270876	13745.0	91.2240256689	0.01	125.765457409	0.454885488148	2.01	0.258883807448
20247157	637270876	14110.0	62.8827287043	0.909770976296	SEWFWJUQVJHATO-GWRCVIBKSA-N	1.0	WQZGKKKJIJFFOK-GASJEMHNSA-N	direct	637270876	339.0	86.9746941347	0.01	125.765457409	0.454885488148	2.01	0.258883807448
20247158	637270876	14110.0	62.8827287043	0.909770976296	SEWFWJUQVJHATO-GWRCVIBKSA-N	1.0	WQZGKKKJIJFFOK-GASJEMHNSA-N	direct	637270876	3584.0	86.9746941347	0.01	125.765457409	0.454885488148	2.01	0.258883807448
20247159	637270876	14110.0	62.8827287043	0.909770976296	SEWFWJUQVJHATO-GWRCVIBKSA-N	1.0	WQZGKKKJIJFFOK-GASJEMHNSA-N	direct	637270876	15001.0	86.9746941347	0.01	125.765457409	0.454885488148	2.01	0.258883807448
20247160	637270876	14110.0	62.8827287043	0.909770976296	SEWFWJUQVJHATO-GWRCVIBKSA-N	1.0	WQZGKKKJIJFFOK-GASJEMHNSA-N	direct	637270876	4365.0	85.30980392	0.01	125.765457409	0.454885488148	2.01	0.258883807448
20247087	637270876	13813.0	62.8827287043	0.909770976296	SEWFWJUQVJHATO-GWRCVIBKSA-N	1.0	WQZGKKKJIJFFOK-GASJEMHNSA-N	direct	637270876	5031.0	95.0762380392	0.01	125.765457409	0.454885488148	2.01	0.258883807448
20247088	637270876	13813.0	62.8827287043	0.909770976296	SEWFWJUQVJHATO-GWRCVIBKSA-N	1.0	WQZGKKKJIJFFOK-GASJEMHNSA-N	direct	637270876	1849.0	93.9507819773	0.01	125.765457409	0.454885488148	2.01	0.258883807448
20247089	637270876	13813.0	62.8827287043	0.909770976296	SEWFWJUQVJHATO-GWRCVIBKSA-N	1.0	WQZGKKKJIJFFOK-GASJEMHNSA-N	direct	637270876	13591.0	93.2604276555	0.01	125.765457409	0.454885488148	2.01	0.258883807448
20247090	637270876	13813.0	62.8827287043	0.909770976296	SEWFWJUQVJHATO-GWRCVIBKSA-N	1.0	WQZGKKKJIJFFOK-GASJEMHNSA-N	direct	637270876	15081.0	93.2604276555	0.01	125.765457409	0.454885488148	2.01	0.258883807448
20247091	637270876	13813.0	62.8827287043	0.909770976296	SEWFWJUQVJHATO-GWRCVIBKSA-N	1.0	WQZGKKKJIJFFOK-GASJEMHNSA-N	direct	637270876	1622.0	91.251811973	0.01	125.765457409	0.454885488148	2.01	0.258883807448
20247096	637270876	13813.0	62.8827287043	0.909770976296	SEWFWJUQVJHATO-GWRCVIBKSA-N	1.0	WQZGKKKJIJFFOK-GASJEMHNSA-N	direct	637270876	6831.0	90.5867002359	0.01	125.765457409	0.454885488148	2.01	0.258883807448
20247117	637270876	13941.0	62.8827287043	0.909770976296	SEWFWJUQVJHATO-GWRCVIBKSA-N	1.0	WQZGKKKJIJFFOK-GASJEMHNSA-N	direct	637270876	5031.0	95.0762380392	0.01	125.765457409	0.454885488148	2.01	0.258883807448
20247118	637270876	13941.0	62.8827287043	0.909770976296	SEWFWJUQVJHATO-GWRCVIBKSA-N	1.0	WQZGKKKJIJFFOK-GASJEMHNSA-N	direct	637270876	1849.0	93.9507819773	0.01	125.765457409	0.454885488148	2.01	0.258883807448
20247119	637270876	13941.0	62.8827287043	0.909770976296	SEWFWJUQVJHATO-GWRCVIBKSA-N	1.0	WQZGKKKJIJFFOK-GASJEMHNSA-N	direct	637270876	13591.0	93.2604276555	0.01	125.765457409	0.454885488148	2.01	0.258883807448
20247120	637270876	13941.0	62.8827287043	0.909770976296	SEWFWJUQVJHATO-GWRCVIBKSA-N	1.0	WQZGKKKJIJFFOK-GASJEMHNSA-N	direct	637270876	15081.0	93.2604276555	0.01	125.765457409	0.454885488148	2.01	0.258883807448
20247121	637270876	13941.0	62.8827287043	0.909770976296	SEWFWJUQVJHATO-GWRCVIBKSA-N	1.0	WQZGKKKJIJFFOK-GASJEMHNSA-N	direct	637270876	1622.0	91.251811973	0.01	125.765457409	0.454885488148	2.01	0.258883807448
20247126	637270876	13941.0	62.8827287043	0.909770976296	SEWFWJUQVJHATO-GWRCVIBKSA-N	1.0	WQZGKKKJIJFFOK-GASJEMHNSA-N	direct	637270876	6831.0	90.5867002359	0.01	125.765457409	0.454885488148	2.01	0.258883807448
20247147	637270876	14110.0	62.8827287043	0.909770976296	SEWFWJUQVJHATO-GWRCVIBKSA-N	1.0	WQZGKKKJIJFFOK-GASJEMHNSA-N	direct	637270876	5031.0	95.0762380392	0.01	125.765457409	0.454885488148	2.01	0.258883807448
20247148	637270876	14110.0	62.8827287043	0.909770976296	SEWFWJUQVJHATO-GWRCVIBKSA-N	1.0	WQZGKKKJIJFFOK-GASJEMHNSA-N	direct	637270876	1849.0	93.9507819773	0.01	125.765457409	0.454885488148	2.01	0.258883807448
20247149	637270876	14110.0	62.8827287043	0.909770976296	SEWFWJUQVJHATO-GWRCVIBKSA-N	1.0	WQZGKKKJIJFFOK-GASJEMHNSA-N	direct	637270876	13591.0	93.2604276555	0.01	125.765457409	0.454885488148	2.01	0.258883807448
20247150	637270876	14110.0	62.8827287043	0.909770976296	SEWFWJUQVJHATO-GWRCVIBKSA-N	1.0	WQZGKKKJIJFFOK-GASJEMHNSA-N	direct	637270876	15081.0	93.2604276555	0.01	125.765457409	0.454885488148	2.01	0.258883807448
20247151	637270876	14110.0	62.8827287043	0.909770976296	SEWFWJUQVJHATO-GWRCVIBKSA-N	1.0	WQZGKKKJIJFFOK-GASJEMHNSA-N	direct	637270876	1622.0	91.251811973	0.01	125.765457409	0.454885488148	2.01	0.258883807448
20247156	637270876	14110.0	62.8827287043	0.909770976296	SEWFWJUQVJHATO-GWRCVIBKSA-N	1.0	WQZGKKKJIJFFOK-GASJEMHNSA-N	direct	637270876	6831.0	90.5867002359	0.01	125.765457409	0.454885488148	2.01	0.258883807448
17830235	637271826	13813.0	62.8794260688	0.909770976296	SEWFWJUQVJHATO-GWRCVIBKSA-N	1.0	WQZGKKKJIJFFOK-GASJEMHNSA-N	direct	637271826	13591.0	99.54668166	0.01	125.758852138	0.454885488148	2.01	0.258880408201
17830236	637271826	13813.0	62.8794260688	0.909770976296	SEWFWJUQVJHATO-GWRCVIBKSA-N	1.0	WQZGKKKJIJFFOK-GASJEMHNSA-N	direct	637271826	15081.0	99.54668166	0.01	125.758852138	0.454885488148	2.01	0.258880408201
17830237	637271826	13813.0	62.8794260688	0.909770976296	SEWFWJUQVJHATO-GWRCVIBKSA-N	1.0	WQZGKKKJIJFFOK-GASJEMHNSA-N	direct	637271826	1849.0	98.2757241304	0.01	125.758852138	0.454885488148	2.01	0.258880408201
17830242	637271826	13813.0	62.8794260688	0.909770976296	SEWFWJUQVJHATO-GWRCVIBKSA-N	1.0	WQZGKKKJIJFFOK-GASJEMHNSA-N	direct	637271826	1622.0	92.4828041021	0.01	125.758852138	0.454885488148	2.01	0.258880408201
17830246	637271826	13813.0	62.8794260688	0.909770976296	SEWFWJUQVJHATO-GWRCVIBKSA-N	1.0	WQZGKKKJIJFFOK-GASJEMHNSA-N	direct	637271826	1383.0	91.2790142558	0.01	125.758852138	0.454885488148	2.01	0.258880408201
17830247	637271826	13813.0	62.8794260688	0.909770976296	SEWFWJUQVJHATO-GWRCVIBKSA-N	1.0	WQZGKKKJIJFFOK-GASJEMHNSA-N	direct	637271826	4366.0	91.2790142558	0.01	125.758852138	0.454885488148	2.01	0.258880408201
17830267	637271826	13941.0	62.8794260688	0.909770976296	SEWFWJUQVJHATO-GWRCVIBKSA-N	1.0	WQZGKKKJIJFFOK-GASJEMHNSA-N	direct	637271826	13591.0	99.54668166	0.01	125.758852138	0.454885488148	2.01	0.258880408201
17830268	637271826	13941.0	62.8794260688	0.909770976296	SEWFWJUQVJHATO-GWRCVIBKSA-N	1.0	WQZGKKKJIJFFOK-GASJEMHNSA-N	direct	637271826	15081.0	99.54668166	0.01	125.758852138	0.454885488148	2.01	0.258880408201
17830269	637271826	13941.0	62.8794260688	0.909770976296	SEWFWJUQVJHATO-GWRCVIBKSA-N	1.0	WQZGKKKJIJFFOK-GASJEMHNSA-N	direct	637271826	1849.0	98.2757241304	0.01	125.758852138	0.454885488148	2.01	0.258880408201
17830274	637271826	13941.0	62.8794260688	0.909770976296	SEWFWJUQVJHATO-GWRCVIBKSA-N	1.0	WQZGKKKJIJFFOK-GASJEMHNSA-N	direct	637271826	1622.0	92.4828041021	0.01	125.758852138	0.454885488148	2.01	0.258880408201
17830278	637271826	13941.0	62.8794260688	0.909770976296	SEWFWJUQVJHATO-GWRCVIBKSA-N	1.0	WQZGKKKJIJFFOK-GASJEMHNSA-N	direct	637271826	1383.0	91.2790142558	0.01	125.758852138	0.454885488148	2.01	0.258880408201
17830279	637271826	13941.0	62.8794260688	0.909770976296	SEWFWJUQVJHATO-GWRCVIBKSA-N	1.0	WQZGKKKJIJFFOK-GASJEMHNSA-N	direct	637271826	4366.0	91.2790142558	0.01	125.758852138	0.454885488148	2.01	0.258880408201
17830299	637271826	14110.0	62.8794260688	0.909770976296	SEWFWJUQVJHATO-GWRCVIBKSA-N	1.0	WQZGKKKJIJFFOK-GASJEMHNSA-N	direct	637271826	13591.0	99.54668166	0.01	125.758852138	0.454885488148	2.01	0.258880408201
17830300	637271826	14110.0	62.8794260688	0.909770976296	SEWFWJUQVJHATO-GWRCVIBKSA-N	1.0	WQZGKKKJIJFFOK-GASJEMHNSA-N	direct	637271826	15081.0	99.54668166	0.01	125.758852138	0.454885488148	2.01	0.258880408201
17830301	637271826	14110.0	62.8794260688	0.909770976296	SEWFWJUQVJHATO-GWRCVIBKSA-N	1.0	WQZGKKKJIJFFOK-GASJEMHNSA-N	direct	637271826	1849.0	98.2757241304	0.01	125.758852138	0.454885488148	2.01	0.258880408201
17830306	637271826	14110.0	62.8794260688	0.909770976296	SEWFWJUQVJHATO-GWRCVIBKSA-N	1.0	WQZGKKKJIJFFOK-GASJEMHNSA-N	direct	637271826	1622.0	92.4828041021	0.01	125.758852138	0.454885488148	2.01	0.258880408201
17830310	637271826	14110.0	62.8794260688	0.909770976296	SEWFWJUQVJHATO-GWRCVIBKSA-N	1.0	WQZGKKKJIJFFOK-GASJEMHNSA-N	direct	637271826	1383.0	91.2790142558	0.01	125.758852138	0.454885488148	2.01	0.258880408201
17830311	637271826	14110.0	62.8794260688	0.909770976296	SEWFWJUQVJHATO-GWRCVIBKSA-N	1.0	WQZGKKKJIJFFOK-GASJEMHNSA-N	direct	637271826	4366.0	91.2790142558	0.01	125.758852138	0.454885488148	2.01	0.258880408201
17830234	637271826	13813.0	62.8794260688	0.909770976296	SEWFWJUQVJHATO-GWRCVIBKSA-N	1.0	WQZGKKKJIJFFOK-GASJEMHNSA-N	direct	637271826	5031.0	100.903089987	0.01	125.758852138	0.454885488148	2.01	0.258880408201
17830238	637271826	13813.0	62.8794260688	0.909770976296	SEWFWJUQVJHATO-GWRCVIBKSA-N	1.0	WQZGKKKJIJFFOK-GASJEMHNSA-N	direct	637271826	4365.0	95.0741724254	0.01	125.758852138	0.454885488148	2.01	0.258880408201
17830239	637271826	13813.0	62.8794260688	0.909770976296	SEWFWJUQVJHATO-GWRCVIBKSA-N	1.0	WQZGKKKJIJFFOK-GASJEMHNSA-N	direct	637271826	339.0	93.1706962272	0.01	125.758852138	0.454885488148	2.01	0.258880408201
17830240	637271826	13813.0	62.8794260688	0.909770976296	SEWFWJUQVJHATO-GWRCVIBKSA-N	1.0	WQZGKKKJIJFFOK-GASJEMHNSA-N	direct	637271826	3584.0	93.1706962272	0.01	125.758852138	0.454885488148	2.01	0.258880408201
17830241	637271826	13813.0	62.8794260688	0.909770976296	SEWFWJUQVJHATO-GWRCVIBKSA-N	1.0	WQZGKKKJIJFFOK-GASJEMHNSA-N	direct	637271826	6831.0	93.1706962272	0.01	125.758852138	0.454885488148	2.01	0.258880408201
17830245	637271826	13813.0	62.8794260688	0.909770976296	SEWFWJUQVJHATO-GWRCVIBKSA-N	1.0	WQZGKKKJIJFFOK-GASJEMHNSA-N	direct	637271826	15001.0	92.1040252676	0.01	125.758852138	0.454885488148	2.01	0.258880408201
17830266	637271826	13941.0	62.8794260688	0.909770976296	SEWFWJUQVJHATO-GWRCVIBKSA-N	1.0	WQZGKKKJIJFFOK-GASJEMHNSA-N	direct	637271826	5031.0	100.903089987	0.01	125.758852138	0.454885488148	2.01	0.258880408201
17830270	637271826	13941.0	62.8794260688	0.909770976296	SEWFWJUQVJHATO-GWRCVIBKSA-N	1.0	WQZGKKKJIJFFOK-GASJEMHNSA-N	direct	637271826	4365.0	95.0741724254	0.01	125.758852138	0.454885488148	2.01	0.258880408201
17830271	637271826	13941.0	62.8794260688	0.909770976296	SEWFWJUQVJHATO-GWRCVIBKSA-N	1.0	WQZGKKKJIJFFOK-GASJEMHNSA-N	direct	637271826	339.0	93.1706962272	0.01	125.758852138	0.454885488148	2.01	0.258880408201
17830272	637271826	13941.0	62.8794260688	0.909770976296	SEWFWJUQVJHATO-GWRCVIBKSA-N	1.0	WQZGKKKJIJFFOK-GASJEMHNSA-N	direct	637271826	3584.0	93.1706962272	0.01	125.758852138	0.454885488148	2.01	0.258880408201
17830273	637271826	13941.0	62.8794260688	0.909770976296	SEWFWJUQVJHATO-GWRCVIBKSA-N	1.0	WQZGKKKJIJFFOK-GASJEMHNSA-N	direct	637271826	6831.0	93.1706962272	0.01	125.758852138	0.454885488148	2.01	0.258880408201
17830277	637271826	13941.0	62.8794260688	0.909770976296	SEWFWJUQVJHATO-GWRCVIBKSA-N	1.0	WQZGKKKJIJFFOK-GASJEMHNSA-N	direct	637271826	15001.0	92.1040252676	0.01	125.758852138	0.454885488148	2.01	0.258880408201
17830298	637271826	14110.0	62.8794260688	0.909770976296	SEWFWJUQVJHATO-GWRCVIBKSA-N	1.0	WQZGKKKJIJFFOK-GASJEMHNSA-N	direct	637271826	5031.0	100.903089987	0.01	125.758852138	0.454885488148	2.01	0.258880408201
17830302	637271826	14110.0	62.8794260688	0.909770976296	SEWFWJUQVJHATO-GWRCVIBKSA-N	1.0	WQZGKKKJIJFFOK-GASJEMHNSA-N	direct	637271826	4365.0	95.0741724254	0.01	125.758852138	0.454885488148	2.01	0.258880408201
17830303	637271826	14110.0	62.8794260688	0.909770976296	SEWFWJUQVJHATO-GWRCVIBKSA-N	1.0	WQZGKKKJIJFFOK-GASJEMHNSA-N	direct	637271826	339.0	93.1706962272	0.01	125.758852138	0.454885488148	2.01	0.258880408201
17830304	637271826	14110.0	62.8794260688	0.909770976296	SEWFWJUQVJHATO-GWRCVIBKSA-N	1.0	WQZGKKKJIJFFOK-GASJEMHNSA-N	direct	637271826	3584.0	93.1706962272	0.01	125.758852138	0.454885488148	2.01	0.258880408201
17830305	637271826	14110.0	62.8794260688	0.909770976296	SEWFWJUQVJHATO-GWRCVIBKSA-N	1.0	WQZGKKKJIJFFOK-GASJEMHNSA-N	direct	637271826	6831.0	93.1706962272	0.01	125.758852138	0.454885488148	2.01	0.258880408201
17830309	637271826	14110.0	62.8794260688	0.909770976296	SEWFWJUQVJHATO-GWRCVIBKSA-N	1.0	WQZGKKKJIJFFOK-GASJEMHNSA-N	direct	637271826	15001.0	92.1040252676	0.01	125.758852138	0.454885488148	2.01	0.258880408201
46327461	637265276	12038.0	59.793174124	0.954374421469	SEWFWJUQVJHATO-GWRCVIBKSA-N	1.0	WQZGKKKJIJFFOK-GASJEMHNSA-N	direct	637265276	16440.0	200.0	0.01	119.586348248	0.477187210734	2.01	0.25872096531
20245646	637270876	13813.0	60.9281179927	0.9363330843	SEWFWJUQVJHATO-GWRCVIBKSA-N	1.0	WQZGKKKJIJFFOK-GASJEMHNSA-N	direct	637270876	4037.0	83.6458915609	0.01	121.856235985	0.46816654215	2.01	0.258702756464
20245676	637270876	13941.0	60.9281179927	0.9363330843	SEWFWJUQVJHATO-GWRCVIBKSA-N	1.0	WQZGKKKJIJFFOK-GASJEMHNSA-N	direct	637270876	4037.0	83.6458915609	0.01	121.856235985	0.46816654215	2.01	0.258702756464
20245706	637270876	14110.0	60.9281179927	0.9363330843	SEWFWJUQVJHATO-GWRCVIBKSA-N	1.0	WQZGKKKJIJFFOK-GASJEMHNSA-N	direct	637270876	4037.0	83.6458915609	0.01	121.856235985	0.46816654215	2.01	0.258702756464
15331978	637267041	7803.0	61.785156152	0.921522092618	SEWFWJUQVJHATO-GWRCVIBKSA-N	1.0	WQZGKKKJIJFFOK-GASJEMHNSA-N	direct	637267041	4365.0	100.432973634	0.01	123.570312304	0.460761046309	2.01	0.25857497898
15331986	637267041	7803.0	61.785156152	0.921522092618	SEWFWJUQVJHATO-GWRCVIBKSA-N	1.0	WQZGKKKJIJFFOK-GASJEMHNSA-N	direct	637267041	339.0	95.6307841426	0.01	123.570312304	0.460761046309	2.01	0.25857497898
15331987	637267041	7803.0	61.785156152	0.921522092618	SEWFWJUQVJHATO-GWRCVIBKSA-N	1.0	WQZGKKKJIJFFOK-GASJEMHNSA-N	direct	637267041	3584.0	95.6307841426	0.01	123.570312304	0.460761046309	2.01	0.25857497898
15331988	637267041	7803.0	61.785156152	0.921522092618	SEWFWJUQVJHATO-GWRCVIBKSA-N	1.0	WQZGKKKJIJFFOK-GASJEMHNSA-N	direct	637267041	15001.0	95.6307841426	0.01	123.570312304	0.460761046309	2.01	0.25857497898
15331990	637267041	7803.0	61.785156152	0.921522092618	SEWFWJUQVJHATO-GWRCVIBKSA-N	1.0	WQZGKKKJIJFFOK-GASJEMHNSA-N	direct	637267041	4005.0	91.288192771	0.01	123.570312304	0.460761046309	2.01	0.25857497898
15331991	637267041	7803.0	61.785156152	0.921522092618	SEWFWJUQVJHATO-GWRCVIBKSA-N	1.0	WQZGKKKJIJFFOK-GASJEMHNSA-N	direct	637267041	11881.0	91.288192771	0.01	123.570312304	0.460761046309	2.01	0.25857497898
15331992	637267041	7803.0	61.785156152	0.921522092618	SEWFWJUQVJHATO-GWRCVIBKSA-N	1.0	WQZGKKKJIJFFOK-GASJEMHNSA-N	direct	637267041	13196.0	91.288192771	0.01	123.570312304	0.460761046309	2.01	0.25857497898
15331993	637267041	7803.0	61.785156152	0.921522092618	SEWFWJUQVJHATO-GWRCVIBKSA-N	1.0	WQZGKKKJIJFFOK-GASJEMHNSA-N	direct	637267041	1849.0	90.9244530386	0.01	123.570312304	0.460761046309	2.01	0.25857497898
15331979	637267041	7803.0	61.785156152	0.921522092618	SEWFWJUQVJHATO-GWRCVIBKSA-N	1.0	WQZGKKKJIJFFOK-GASJEMHNSA-N	direct	637267041	13591.0	98.8124792792	0.01	123.570312304	0.460761046309	2.01	0.25857497898
15331980	637267041	7803.0	61.785156152	0.921522092618	SEWFWJUQVJHATO-GWRCVIBKSA-N	1.0	WQZGKKKJIJFFOK-GASJEMHNSA-N	direct	637267041	15081.0	98.8124792792	0.01	123.570312304	0.460761046309	2.01	0.25857497898
15331981	637267041	7803.0	61.785156152	0.921522092618	SEWFWJUQVJHATO-GWRCVIBKSA-N	1.0	WQZGKKKJIJFFOK-GASJEMHNSA-N	direct	637267041	5031.0	96.9625735021	0.01	123.570312304	0.460761046309	2.01	0.25857497898
15331984	637267041	7803.0	61.785156152	0.921522092618	SEWFWJUQVJHATO-GWRCVIBKSA-N	1.0	WQZGKKKJIJFFOK-GASJEMHNSA-N	direct	637267041	6831.0	96.2781893848	0.01	123.570312304	0.460761046309	2.01	0.25857497898
15331985	637267041	7803.0	61.785156152	0.921522092618	SEWFWJUQVJHATO-GWRCVIBKSA-N	1.0	WQZGKKKJIJFFOK-GASJEMHNSA-N	direct	637267041	4267.0	95.9065783148	0.01	123.570312304	0.460761046309	2.01	0.25857497898
15331989	637267041	7803.0	61.785156152	0.921522092618	SEWFWJUQVJHATO-GWRCVIBKSA-N	1.0	WQZGKKKJIJFFOK-GASJEMHNSA-N	direct	637267041	1622.0	92.9430951487	0.01	123.570312304	0.460761046309	2.01	0.25857497898
15330874	637267041	13813.0	60.7258421507	0.9363330843	SEWFWJUQVJHATO-GWRCVIBKSA-N	1.0	WQZGKKKJIJFFOK-GASJEMHNSA-N	direct	637267041	4365.0	100.432973634	0.01	121.451684301	0.46816654215	2.01	0.25848777119
15330875	637267041	13813.0	60.7258421507	0.9363330843	SEWFWJUQVJHATO-GWRCVIBKSA-N	1.0	WQZGKKKJIJFFOK-GASJEMHNSA-N	direct	637267041	13591.0	98.8124792792	0.01	121.451684301	0.46816654215	2.01	0.25848777119
15330876	637267041	13813.0	60.7258421507	0.9363330843	SEWFWJUQVJHATO-GWRCVIBKSA-N	1.0	WQZGKKKJIJFFOK-GASJEMHNSA-N	direct	637267041	15081.0	98.8124792792	0.01	121.451684301	0.46816654215	2.01	0.25848777119
15330877	637267041	13813.0	60.7258421507	0.9363330843	SEWFWJUQVJHATO-GWRCVIBKSA-N	1.0	WQZGKKKJIJFFOK-GASJEMHNSA-N	direct	637267041	5031.0	96.9625735021	0.01	121.451684301	0.46816654215	2.01	0.25848777119
15330878	637267041	13813.0	60.7258421507	0.9363330843	SEWFWJUQVJHATO-GWRCVIBKSA-N	1.0	WQZGKKKJIJFFOK-GASJEMHNSA-N	direct	637267041	339.0	96.2781893848	0.01	121.451684301	0.46816654215	2.01	0.25848777119
15330879	637267041	13813.0	60.7258421507	0.9363330843	SEWFWJUQVJHATO-GWRCVIBKSA-N	1.0	WQZGKKKJIJFFOK-GASJEMHNSA-N	direct	637267041	3584.0	96.2781893848	0.01	121.451684301	0.46816654215	2.01	0.25848777119
15330880	637267041	13813.0	60.7258421507	0.9363330843	SEWFWJUQVJHATO-GWRCVIBKSA-N	1.0	WQZGKKKJIJFFOK-GASJEMHNSA-N	direct	637267041	6831.0	96.2781893848	0.01	121.451684301	0.46816654215	2.01	0.25848777119
15330881	637267041	13813.0	60.7258421507	0.9363330843	SEWFWJUQVJHATO-GWRCVIBKSA-N	1.0	WQZGKKKJIJFFOK-GASJEMHNSA-N	direct	637267041	4267.0	95.9065783148	0.01	121.451684301	0.46816654215	2.01	0.25848777119
15330884	637267041	13813.0	60.7258421507	0.9363330843	SEWFWJUQVJHATO-GWRCVIBKSA-N	1.0	WQZGKKKJIJFFOK-GASJEMHNSA-N	direct	637267041	15001.0	95.6307841426	0.01	121.451684301	0.46816654215	2.01	0.25848777119
15330885	637267041	13813.0	60.7258421507	0.9363330843	SEWFWJUQVJHATO-GWRCVIBKSA-N	1.0	WQZGKKKJIJFFOK-GASJEMHNSA-N	direct	637267041	1622.0	92.9430951487	0.01	121.451684301	0.46816654215	2.01	0.25848777119
15330886	637267041	13813.0	60.7258421507	0.9363330843	SEWFWJUQVJHATO-GWRCVIBKSA-N	1.0	WQZGKKKJIJFFOK-GASJEMHNSA-N	direct	637267041	4005.0	91.288192771	0.01	121.451684301	0.46816654215	2.01	0.25848777119
15330887	637267041	13813.0	60.7258421507	0.9363330843	SEWFWJUQVJHATO-GWRCVIBKSA-N	1.0	WQZGKKKJIJFFOK-GASJEMHNSA-N	direct	637267041	11881.0	91.288192771	0.01	121.451684301	0.46816654215	2.01	0.25848777119
15330888	637267041	13813.0	60.7258421507	0.9363330843	SEWFWJUQVJHATO-GWRCVIBKSA-N	1.0	WQZGKKKJIJFFOK-GASJEMHNSA-N	direct	637267041	13196.0	91.288192771	0.01	121.451684301	0.46816654215	2.01	0.25848777119
15330889	637267041	13813.0	60.7258421507	0.9363330843	SEWFWJUQVJHATO-GWRCVIBKSA-N	1.0	WQZGKKKJIJFFOK-GASJEMHNSA-N	direct	637267041	1849.0	90.9244530386	0.01	121.451684301	0.46816654215	2.01	0.25848777119
15330906	637267041	13941.0	60.7258421507	0.9363330843	SEWFWJUQVJHATO-GWRCVIBKSA-N	1.0	WQZGKKKJIJFFOK-GASJEMHNSA-N	direct	637267041	4365.0	100.432973634	0.01	121.451684301	0.46816654215	2.01	0.25848777119
15330907	637267041	13941.0	60.7258421507	0.9363330843	SEWFWJUQVJHATO-GWRCVIBKSA-N	1.0	WQZGKKKJIJFFOK-GASJEMHNSA-N	direct	637267041	13591.0	98.8124792792	0.01	121.451684301	0.46816654215	2.01	0.25848777119
15330908	637267041	13941.0	60.7258421507	0.9363330843	SEWFWJUQVJHATO-GWRCVIBKSA-N	1.0	WQZGKKKJIJFFOK-GASJEMHNSA-N	direct	637267041	15081.0	98.8124792792	0.01	121.451684301	0.46816654215	2.01	0.25848777119
15330909	637267041	13941.0	60.7258421507	0.9363330843	SEWFWJUQVJHATO-GWRCVIBKSA-N	1.0	WQZGKKKJIJFFOK-GASJEMHNSA-N	direct	637267041	5031.0	96.9625735021	0.01	121.451684301	0.46816654215	2.01	0.25848777119
15330910	637267041	13941.0	60.7258421507	0.9363330843	SEWFWJUQVJHATO-GWRCVIBKSA-N	1.0	WQZGKKKJIJFFOK-GASJEMHNSA-N	direct	637267041	339.0	96.2781893848	0.01	121.451684301	0.46816654215	2.01	0.25848777119
15330911	637267041	13941.0	60.7258421507	0.9363330843	SEWFWJUQVJHATO-GWRCVIBKSA-N	1.0	WQZGKKKJIJFFOK-GASJEMHNSA-N	direct	637267041	3584.0	96.2781893848	0.01	121.451684301	0.46816654215	2.01	0.25848777119
15330912	637267041	13941.0	60.7258421507	0.9363330843	SEWFWJUQVJHATO-GWRCVIBKSA-N	1.0	WQZGKKKJIJFFOK-GASJEMHNSA-N	direct	637267041	6831.0	96.2781893848	0.01	121.451684301	0.46816654215	2.01	0.25848777119
15330913	637267041	13941.0	60.7258421507	0.9363330843	SEWFWJUQVJHATO-GWRCVIBKSA-N	1.0	WQZGKKKJIJFFOK-GASJEMHNSA-N	direct	637267041	4267.0	95.9065783148	0.01	121.451684301	0.46816654215	2.01	0.25848777119
15330916	637267041	13941.0	60.7258421507	0.9363330843	SEWFWJUQVJHATO-GWRCVIBKSA-N	1.0	WQZGKKKJIJFFOK-GASJEMHNSA-N	direct	637267041	15001.0	95.6307841426	0.01	121.451684301	0.46816654215	2.01	0.25848777119
15330917	637267041	13941.0	60.7258421507	0.9363330843	SEWFWJUQVJHATO-GWRCVIBKSA-N	1.0	WQZGKKKJIJFFOK-GASJEMHNSA-N	direct	637267041	1622.0	92.9430951487	0.01	121.451684301	0.46816654215	2.01	0.25848777119
15330918	637267041	13941.0	60.7258421507	0.9363330843	SEWFWJUQVJHATO-GWRCVIBKSA-N	1.0	WQZGKKKJIJFFOK-GASJEMHNSA-N	direct	637267041	4005.0	91.288192771	0.01	121.451684301	0.46816654215	2.01	0.25848777119
15330919	637267041	13941.0	60.7258421507	0.9363330843	SEWFWJUQVJHATO-GWRCVIBKSA-N	1.0	WQZGKKKJIJFFOK-GASJEMHNSA-N	direct	637267041	11881.0	91.288192771	0.01	121.451684301	0.46816654215	2.01	0.25848777119
15330920	637267041	13941.0	60.7258421507	0.9363330843	SEWFWJUQVJHATO-GWRCVIBKSA-N	1.0	WQZGKKKJIJFFOK-GASJEMHNSA-N	direct	637267041	13196.0	91.288192771	0.01	121.451684301	0.46816654215	2.01	0.25848777119
15330921	637267041	13941.0	60.7258421507	0.9363330843	SEWFWJUQVJHATO-GWRCVIBKSA-N	1.0	WQZGKKKJIJFFOK-GASJEMHNSA-N	direct	637267041	1849.0	90.9244530386	0.01	121.451684301	0.46816654215	2.01	0.25848777119
15330938	637267041	14110.0	60.7258421507	0.9363330843	SEWFWJUQVJHATO-GWRCVIBKSA-N	1.0	WQZGKKKJIJFFOK-GASJEMHNSA-N	direct	637267041	4365.0	100.432973634	0.01	121.451684301	0.46816654215	2.01	0.25848777119
15330939	637267041	14110.0	60.7258421507	0.9363330843	SEWFWJUQVJHATO-GWRCVIBKSA-N	1.0	WQZGKKKJIJFFOK-GASJEMHNSA-N	direct	637267041	13591.0	98.8124792792	0.01	121.451684301	0.46816654215	2.01	0.25848777119
15330940	637267041	14110.0	60.7258421507	0.9363330843	SEWFWJUQVJHATO-GWRCVIBKSA-N	1.0	WQZGKKKJIJFFOK-GASJEMHNSA-N	direct	637267041	15081.0	98.8124792792	0.01	121.451684301	0.46816654215	2.01	0.25848777119
15330941	637267041	14110.0	60.7258421507	0.9363330843	SEWFWJUQVJHATO-GWRCVIBKSA-N	1.0	WQZGKKKJIJFFOK-GASJEMHNSA-N	direct	637267041	5031.0	96.9625735021	0.01	121.451684301	0.46816654215	2.01	0.25848777119
15330942	637267041	14110.0	60.7258421507	0.9363330843	SEWFWJUQVJHATO-GWRCVIBKSA-N	1.0	WQZGKKKJIJFFOK-GASJEMHNSA-N	direct	637267041	339.0	96.2781893848	0.01	121.451684301	0.46816654215	2.01	0.25848777119
15330943	637267041	14110.0	60.7258421507	0.9363330843	SEWFWJUQVJHATO-GWRCVIBKSA-N	1.0	WQZGKKKJIJFFOK-GASJEMHNSA-N	direct	637267041	3584.0	96.2781893848	0.01	121.451684301	0.46816654215	2.01	0.25848777119
15330944	637267041	14110.0	60.7258421507	0.9363330843	SEWFWJUQVJHATO-GWRCVIBKSA-N	1.0	WQZGKKKJIJFFOK-GASJEMHNSA-N	direct	637267041	6831.0	96.2781893848	0.01	121.451684301	0.46816654215	2.01	0.25848777119
15330945	637267041	14110.0	60.7258421507	0.9363330843	SEWFWJUQVJHATO-GWRCVIBKSA-N	1.0	WQZGKKKJIJFFOK-GASJEMHNSA-N	direct	637267041	4267.0	95.9065783148	0.01	121.451684301	0.46816654215	2.01	0.25848777119
15330948	637267041	14110.0	60.7258421507	0.9363330843	SEWFWJUQVJHATO-GWRCVIBKSA-N	1.0	WQZGKKKJIJFFOK-GASJEMHNSA-N	direct	637267041	15001.0	95.6307841426	0.01	121.451684301	0.46816654215	2.01	0.25848777119
15330949	637267041	14110.0	60.7258421507	0.9363330843	SEWFWJUQVJHATO-GWRCVIBKSA-N	1.0	WQZGKKKJIJFFOK-GASJEMHNSA-N	direct	637267041	1622.0	92.9430951487	0.01	121.451684301	0.46816654215	2.01	0.25848777119
15330950	637267041	14110.0	60.7258421507	0.9363330843	SEWFWJUQVJHATO-GWRCVIBKSA-N	1.0	WQZGKKKJIJFFOK-GASJEMHNSA-N	direct	637267041	4005.0	91.288192771	0.01	121.451684301	0.46816654215	2.01	0.25848777119
15330951	637267041	14110.0	60.7258421507	0.9363330843	SEWFWJUQVJHATO-GWRCVIBKSA-N	1.0	WQZGKKKJIJFFOK-GASJEMHNSA-N	direct	637267041	11881.0	91.288192771	0.01	121.451684301	0.46816654215	2.01	0.25848777119
15330952	637267041	14110.0	60.7258421507	0.9363330843	SEWFWJUQVJHATO-GWRCVIBKSA-N	1.0	WQZGKKKJIJFFOK-GASJEMHNSA-N	direct	637267041	13196.0	91.288192771	0.01	121.451684301	0.46816654215	2.01	0.25848777119
15330953	637267041	14110.0	60.7258421507	0.9363330843	SEWFWJUQVJHATO-GWRCVIBKSA-N	1.0	WQZGKKKJIJFFOK-GASJEMHNSA-N	direct	637267041	1849.0	90.9244530386	0.01	121.451684301	0.46816654215	2.01	0.25848777119
52116771	637270550	2756.0	65.6363880201	0.865729103997	SEWFWJUQVJHATO-GWRCVIBKSA-N	1.0	WQZGKKKJIJFFOK-VFUOTHLCSA-N	direct	637270550	12536.0	154.396855627	0.01	131.27277604	0.432864551998	2.01	0.258446524276
52116772	637270550	2756.0	65.6363880201	0.865729103997	SEWFWJUQVJHATO-GWRCVIBKSA-N	1.0	WQZGKKKJIJFFOK-VFUOTHLCSA-N	direct	637270550	12590.0	154.396855627	0.01	131.27277604	0.432864551998	2.01	0.258446524276
52116773	637270550	2756.0	65.6363880201	0.865729103997	SEWFWJUQVJHATO-GWRCVIBKSA-N	1.0	WQZGKKKJIJFFOK-VFUOTHLCSA-N	direct	637270550	7900.0	152.869666232	0.01	131.27277604	0.432864551998	2.01	0.258446524276
17826971	637271826	5031.0	61.6497519817	0.921522092618	SEWFWJUQVJHATO-GWRCVIBKSA-N	1.0	WQZGKKKJIJFFOK-GASJEMHNSA-N	direct	637271826	13591.0	99.54668166	0.01	123.299503963	0.460761046309	2.01	0.258433193545
17826972	637271826	5031.0	61.6497519817	0.921522092618	SEWFWJUQVJHATO-GWRCVIBKSA-N	1.0	WQZGKKKJIJFFOK-GASJEMHNSA-N	direct	637271826	15081.0	99.54668166	0.01	123.299503963	0.460761046309	2.01	0.258433193545
17826973	637271826	5031.0	61.6497519817	0.921522092618	SEWFWJUQVJHATO-GWRCVIBKSA-N	1.0	WQZGKKKJIJFFOK-GASJEMHNSA-N	direct	637271826	1849.0	98.2757241304	0.01	123.299503963	0.460761046309	2.01	0.258433193545
17826974	637271826	5031.0	61.6497519817	0.921522092618	SEWFWJUQVJHATO-GWRCVIBKSA-N	1.0	WQZGKKKJIJFFOK-GASJEMHNSA-N	direct	637271826	4365.0	95.0741724254	0.01	123.299503963	0.460761046309	2.01	0.258433193545
17826975	637271826	5031.0	61.6497519817	0.921522092618	SEWFWJUQVJHATO-GWRCVIBKSA-N	1.0	WQZGKKKJIJFFOK-GASJEMHNSA-N	direct	637271826	339.0	93.1706962272	0.01	123.299503963	0.460761046309	2.01	0.258433193545
17826976	637271826	5031.0	61.6497519817	0.921522092618	SEWFWJUQVJHATO-GWRCVIBKSA-N	1.0	WQZGKKKJIJFFOK-GASJEMHNSA-N	direct	637271826	3584.0	93.1706962272	0.01	123.299503963	0.460761046309	2.01	0.258433193545
17826977	637271826	5031.0	61.6497519817	0.921522092618	SEWFWJUQVJHATO-GWRCVIBKSA-N	1.0	WQZGKKKJIJFFOK-GASJEMHNSA-N	direct	637271826	6831.0	93.1706962272	0.01	123.299503963	0.460761046309	2.01	0.258433193545
17826978	637271826	5031.0	61.6497519817	0.921522092618	SEWFWJUQVJHATO-GWRCVIBKSA-N	1.0	WQZGKKKJIJFFOK-GASJEMHNSA-N	direct	637271826	1622.0	92.4828041021	0.01	123.299503963	0.460761046309	2.01	0.258433193545
17826981	637271826	5031.0	61.6497519817	0.921522092618	SEWFWJUQVJHATO-GWRCVIBKSA-N	1.0	WQZGKKKJIJFFOK-GASJEMHNSA-N	direct	637271826	15001.0	92.1040252676	0.01	123.299503963	0.460761046309	2.01	0.258433193545
17826982	637271826	5031.0	61.6497519817	0.921522092618	SEWFWJUQVJHATO-GWRCVIBKSA-N	1.0	WQZGKKKJIJFFOK-GASJEMHNSA-N	direct	637271826	1383.0	91.2790142558	0.01	123.299503963	0.460761046309	2.01	0.258433193545
17826983	637271826	5031.0	61.6497519817	0.921522092618	SEWFWJUQVJHATO-GWRCVIBKSA-N	1.0	WQZGKKKJIJFFOK-GASJEMHNSA-N	direct	637271826	4366.0	91.2790142558	0.01	123.299503963	0.460761046309	2.01	0.258433193545
6539982	637270822	2754.0	65.5783960731	0.865729103997	SEWFWJUQVJHATO-GWRCVIBKSA-N	1.0	WQZGKKKJIJFFOK-SVZMEOIVSA-N	direct	637270822	658.0	87.6736641391	0.01	131.156792146	0.432864551998	2.01	0.258389418812
6539984	637270822	2754.0	65.5783960731	0.865729103997	SEWFWJUQVJHATO-GWRCVIBKSA-N	1.0	WQZGKKKJIJFFOK-SVZMEOIVSA-N	direct	637270822	4575.0	87.6736641391	0.01	131.156792146	0.432864551998	2.01	0.258389418812
6539985	637270822	2754.0	65.5783960731	0.865729103997	SEWFWJUQVJHATO-GWRCVIBKSA-N	1.0	WQZGKKKJIJFFOK-SVZMEOIVSA-N	direct	637270822	5746.0	87.6736641391	0.01	131.156792146	0.432864551998	2.01	0.258389418812
6539986	637270822	2754.0	65.5783960731	0.865729103997	SEWFWJUQVJHATO-GWRCVIBKSA-N	1.0	WQZGKKKJIJFFOK-SVZMEOIVSA-N	direct	637270822	5904.0	87.6736641391	0.01	131.156792146	0.432864551998	2.01	0.258389418812
6539987	637270822	2754.0	65.5783960731	0.865729103997	SEWFWJUQVJHATO-GWRCVIBKSA-N	1.0	WQZGKKKJIJFFOK-SVZMEOIVSA-N	direct	637270822	6396.0	87.6736641391	0.01	131.156792146	0.432864551998	2.01	0.258389418812
6540438	637270822	5746.0	65.5783960731	0.865729103997	SEWFWJUQVJHATO-GWRCVIBKSA-N	1.0	WQZGKKKJIJFFOK-SVZMEOIVSA-N	direct	637270822	658.0	87.6736641391	0.01	131.156792146	0.432864551998	2.01	0.258389418812
6540439	637270822	5746.0	65.5783960731	0.865729103997	SEWFWJUQVJHATO-GWRCVIBKSA-N	1.0	WQZGKKKJIJFFOK-SVZMEOIVSA-N	direct	637270822	2754.0	87.6736641391	0.01	131.156792146	0.432864551998	2.01	0.258389418812
6540440	637270822	5746.0	65.5783960731	0.865729103997	SEWFWJUQVJHATO-GWRCVIBKSA-N	1.0	WQZGKKKJIJFFOK-SVZMEOIVSA-N	direct	637270822	4575.0	87.6736641391	0.01	131.156792146	0.432864551998	2.01	0.258389418812
6540442	637270822	5746.0	65.5783960731	0.865729103997	SEWFWJUQVJHATO-GWRCVIBKSA-N	1.0	WQZGKKKJIJFFOK-SVZMEOIVSA-N	direct	637270822	5904.0	87.6736641391	0.01	131.156792146	0.432864551998	2.01	0.258389418812
6540443	637270822	5746.0	65.5783960731	0.865729103997	SEWFWJUQVJHATO-GWRCVIBKSA-N	1.0	WQZGKKKJIJFFOK-SVZMEOIVSA-N	direct	637270822	6396.0	87.6736641391	0.01	131.156792146	0.432864551998	2.01	0.258389418812
52121664	637270559	2756.0	62.2365720064	0.909770976296	SEWFWJUQVJHATO-GWRCVIBKSA-N	1.0	WQZGKKKJIJFFOK-VFUOTHLCSA-N	direct	637270559	12536.0	146.153662888	0.01	124.473144013	0.454885488148	2.01	0.258216183816
52121665	637270559	2756.0	62.2365720064	0.909770976296	SEWFWJUQVJHATO-GWRCVIBKSA-N	1.0	WQZGKKKJIJFFOK-VFUOTHLCSA-N	direct	637270559	12590.0	146.153662888	0.01	124.473144013	0.454885488148	2.01	0.258216183816
52121666	637270559	2756.0	62.2365720064	0.909770976296	SEWFWJUQVJHATO-GWRCVIBKSA-N	1.0	WQZGKKKJIJFFOK-VFUOTHLCSA-N	direct	637270559	7900.0	143.798602876	0.01	124.473144013	0.454885488148	2.01	0.258216183816
19485327	637266769	13813.0	62.2013493546	0.909770976296	SEWFWJUQVJHATO-GWRCVIBKSA-N	1.0	WQZGKKKJIJFFOK-GASJEMHNSA-N	direct	637266769	13591.0	87.9871627753	0.01	124.402698709	0.454885488148	2.01	0.258179641839
19485328	637266769	13813.0	62.2013493546	0.909770976296	SEWFWJUQVJHATO-GWRCVIBKSA-N	1.0	WQZGKKKJIJFFOK-GASJEMHNSA-N	direct	637266769	15081.0	87.9871627753	0.01	124.402698709	0.454885488148	2.01	0.258179641839
19485357	637266769	13941.0	62.2013493546	0.909770976296	SEWFWJUQVJHATO-GWRCVIBKSA-N	1.0	WQZGKKKJIJFFOK-GASJEMHNSA-N	direct	637266769	13591.0	87.9871627753	0.01	124.402698709	0.454885488148	2.01	0.258179641839
19485358	637266769	13941.0	62.2013493546	0.909770976296	SEWFWJUQVJHATO-GWRCVIBKSA-N	1.0	WQZGKKKJIJFFOK-GASJEMHNSA-N	direct	637266769	15081.0	87.9871627753	0.01	124.402698709	0.454885488148	2.01	0.258179641839
19485387	637266769	14110.0	62.2013493546	0.909770976296	SEWFWJUQVJHATO-GWRCVIBKSA-N	1.0	WQZGKKKJIJFFOK-GASJEMHNSA-N	direct	637266769	13591.0	87.9871627753	0.01	124.402698709	0.454885488148	2.01	0.258179641839
19485388	637266769	14110.0	62.2013493546	0.909770976296	SEWFWJUQVJHATO-GWRCVIBKSA-N	1.0	WQZGKKKJIJFFOK-GASJEMHNSA-N	direct	637266769	15081.0	87.9871627753	0.01	124.402698709	0.454885488148	2.01	0.258179641839
13141704	637265280	5031.0	60.4248121551	0.9363330843	SEWFWJUQVJHATO-GWRCVIBKSA-N	1.0	WQZGKKKJIJFFOK-GASJEMHNSA-N	direct	637265280	13591.0	105.424812155	0.01	120.84962431	0.46816654215	2.01	0.258166830223
13141705	637265280	5031.0	60.4248121551	0.9363330843	SEWFWJUQVJHATO-GWRCVIBKSA-N	1.0	WQZGKKKJIJFFOK-GASJEMHNSA-N	direct	637265280	15081.0	105.424812155	0.01	120.84962431	0.46816654215	2.01	0.258166830223
13141706	637265280	5031.0	60.4248121551	0.9363330843	SEWFWJUQVJHATO-GWRCVIBKSA-N	1.0	WQZGKKKJIJFFOK-GASJEMHNSA-N	direct	637265280	1849.0	103.779891912	0.01	120.84962431	0.46816654215	2.01	0.258166830223
13141707	637265280	5031.0	60.4248121551	0.9363330843	SEWFWJUQVJHATO-GWRCVIBKSA-N	1.0	WQZGKKKJIJFFOK-GASJEMHNSA-N	direct	637265280	4365.0	103.154281982	0.01	120.84962431	0.46816654215	2.01	0.258166830223
13141709	637265280	5031.0	60.4248121551	0.9363330843	SEWFWJUQVJHATO-GWRCVIBKSA-N	1.0	WQZGKKKJIJFFOK-GASJEMHNSA-N	direct	637265280	339.0	97.19859629	0.01	120.84962431	0.46816654215	2.01	0.258166830223
13141710	637265280	5031.0	60.4248121551	0.9363330843	SEWFWJUQVJHATO-GWRCVIBKSA-N	1.0	WQZGKKKJIJFFOK-GASJEMHNSA-N	direct	637265280	3584.0	97.19859629	0.01	120.84962431	0.46816654215	2.01	0.258166830223
13141711	637265280	5031.0	60.4248121551	0.9363330843	SEWFWJUQVJHATO-GWRCVIBKSA-N	1.0	WQZGKKKJIJFFOK-GASJEMHNSA-N	direct	637265280	6831.0	97.19859629	0.01	120.84962431	0.46816654215	2.01	0.258166830223
13141712	637265280	5031.0	60.4248121551	0.9363330843	SEWFWJUQVJHATO-GWRCVIBKSA-N	1.0	WQZGKKKJIJFFOK-GASJEMHNSA-N	direct	637265280	4267.0	95.8632794328	0.01	120.84962431	0.46816654215	2.01	0.258166830223
13141713	637265280	5031.0	60.4248121551	0.9363330843	SEWFWJUQVJHATO-GWRCVIBKSA-N	1.0	WQZGKKKJIJFFOK-GASJEMHNSA-N	direct	637265280	1622.0	94.5816987087	0.01	120.84962431	0.46816654215	2.01	0.258166830223
13141714	637265280	5031.0	60.4248121551	0.9363330843	SEWFWJUQVJHATO-GWRCVIBKSA-N	1.0	WQZGKKKJIJFFOK-GASJEMHNSA-N	direct	637265280	1383.0	93.8996294549	0.01	120.84962431	0.46816654215	2.01	0.258166830223
13141715	637265280	5031.0	60.4248121551	0.9363330843	SEWFWJUQVJHATO-GWRCVIBKSA-N	1.0	WQZGKKKJIJFFOK-GASJEMHNSA-N	direct	637265280	4366.0	93.8996294549	0.01	120.84962431	0.46816654215	2.01	0.258166830223
19485344	637266769	13813.0	62.1598939055	0.909770976296	SEWFWJUQVJHATO-GWRCVIBKSA-N	1.0	WQZGKKKJIJFFOK-GASJEMHNSA-N	direct	637266769	339.0	82.9065783148	0.01	124.319787811	0.454885488148	2.01	0.258136613717
19485345	637266769	13813.0	62.1598939055	0.909770976296	SEWFWJUQVJHATO-GWRCVIBKSA-N	1.0	WQZGKKKJIJFFOK-GASJEMHNSA-N	direct	637266769	3584.0	82.9065783148	0.01	124.319787811	0.454885488148	2.01	0.258136613717
19485346	637266769	13813.0	62.1598939055	0.909770976296	SEWFWJUQVJHATO-GWRCVIBKSA-N	1.0	WQZGKKKJIJFFOK-GASJEMHNSA-N	direct	637266769	15001.0	82.9065783148	0.01	124.319787811	0.454885488148	2.01	0.258136613717
19485374	637266769	13941.0	62.1598939055	0.909770976296	SEWFWJUQVJHATO-GWRCVIBKSA-N	1.0	WQZGKKKJIJFFOK-GASJEMHNSA-N	direct	637266769	339.0	82.9065783148	0.01	124.319787811	0.454885488148	2.01	0.258136613717
19485375	637266769	13941.0	62.1598939055	0.909770976296	SEWFWJUQVJHATO-GWRCVIBKSA-N	1.0	WQZGKKKJIJFFOK-GASJEMHNSA-N	direct	637266769	3584.0	82.9065783148	0.01	124.319787811	0.454885488148	2.01	0.258136613717
19485376	637266769	13941.0	62.1598939055	0.909770976296	SEWFWJUQVJHATO-GWRCVIBKSA-N	1.0	WQZGKKKJIJFFOK-GASJEMHNSA-N	direct	637266769	15001.0	82.9065783148	0.01	124.319787811	0.454885488148	2.01	0.258136613717
19485404	637266769	14110.0	62.1598939055	0.909770976296	SEWFWJUQVJHATO-GWRCVIBKSA-N	1.0	WQZGKKKJIJFFOK-GASJEMHNSA-N	direct	637266769	339.0	82.9065783148	0.01	124.319787811	0.454885488148	2.01	0.258136613717
19485405	637266769	14110.0	62.1598939055	0.909770976296	SEWFWJUQVJHATO-GWRCVIBKSA-N	1.0	WQZGKKKJIJFFOK-GASJEMHNSA-N	direct	637266769	3584.0	82.9065783148	0.01	124.319787811	0.454885488148	2.01	0.258136613717
19485406	637266769	14110.0	62.1598939055	0.909770976296	SEWFWJUQVJHATO-GWRCVIBKSA-N	1.0	WQZGKKKJIJFFOK-GASJEMHNSA-N	direct	637266769	15001.0	82.9065783148	0.01	124.319787811	0.454885488148	2.01	0.258136613717
15331738	637267041	5031.0	61.3071530807	0.921522092618	SEWFWJUQVJHATO-GWRCVIBKSA-N	1.0	WQZGKKKJIJFFOK-GASJEMHNSA-N	direct	637267041	4365.0	100.432973634	0.01	122.614306161	0.460761046309	2.01	0.258073402808
15331739	637267041	5031.0	61.3071530807	0.921522092618	SEWFWJUQVJHATO-GWRCVIBKSA-N	1.0	WQZGKKKJIJFFOK-GASJEMHNSA-N	direct	637267041	13591.0	98.8124792792	0.01	122.614306161	0.460761046309	2.01	0.258073402808
15331740	637267041	5031.0	61.3071530807	0.921522092618	SEWFWJUQVJHATO-GWRCVIBKSA-N	1.0	WQZGKKKJIJFFOK-GASJEMHNSA-N	direct	637267041	15081.0	98.8124792792	0.01	122.614306161	0.460761046309	2.01	0.258073402808
15331742	637267041	5031.0	61.3071530807	0.921522092618	SEWFWJUQVJHATO-GWRCVIBKSA-N	1.0	WQZGKKKJIJFFOK-GASJEMHNSA-N	direct	637267041	339.0	96.2781893848	0.01	122.614306161	0.460761046309	2.01	0.258073402808
15331743	637267041	5031.0	61.3071530807	0.921522092618	SEWFWJUQVJHATO-GWRCVIBKSA-N	1.0	WQZGKKKJIJFFOK-GASJEMHNSA-N	direct	637267041	3584.0	96.2781893848	0.01	122.614306161	0.460761046309	2.01	0.258073402808
15331744	637267041	5031.0	61.3071530807	0.921522092618	SEWFWJUQVJHATO-GWRCVIBKSA-N	1.0	WQZGKKKJIJFFOK-GASJEMHNSA-N	direct	637267041	6831.0	96.2781893848	0.01	122.614306161	0.460761046309	2.01	0.258073402808
15331745	637267041	5031.0	61.3071530807	0.921522092618	SEWFWJUQVJHATO-GWRCVIBKSA-N	1.0	WQZGKKKJIJFFOK-GASJEMHNSA-N	direct	637267041	4267.0	95.9065783148	0.01	122.614306161	0.460761046309	2.01	0.258073402808
15331748	637267041	5031.0	61.3071530807	0.921522092618	SEWFWJUQVJHATO-GWRCVIBKSA-N	1.0	WQZGKKKJIJFFOK-GASJEMHNSA-N	direct	637267041	15001.0	95.6307841426	0.01	122.614306161	0.460761046309	2.01	0.258073402808
15331749	637267041	5031.0	61.3071530807	0.921522092618	SEWFWJUQVJHATO-GWRCVIBKSA-N	1.0	WQZGKKKJIJFFOK-GASJEMHNSA-N	direct	637267041	1622.0	92.9430951487	0.01	122.614306161	0.460761046309	2.01	0.258073402808
15331750	637267041	5031.0	61.3071530807	0.921522092618	SEWFWJUQVJHATO-GWRCVIBKSA-N	1.0	WQZGKKKJIJFFOK-GASJEMHNSA-N	direct	637267041	4005.0	91.288192771	0.01	122.614306161	0.460761046309	2.01	0.258073402808
15331751	637267041	5031.0	61.3071530807	0.921522092618	SEWFWJUQVJHATO-GWRCVIBKSA-N	1.0	WQZGKKKJIJFFOK-GASJEMHNSA-N	direct	637267041	11881.0	91.288192771	0.01	122.614306161	0.460761046309	2.01	0.258073402808
15331752	637267041	5031.0	61.3071530807	0.921522092618	SEWFWJUQVJHATO-GWRCVIBKSA-N	1.0	WQZGKKKJIJFFOK-GASJEMHNSA-N	direct	637267041	13196.0	91.288192771	0.01	122.614306161	0.460761046309	2.01	0.258073402808
15331753	637267041	5031.0	61.3071530807	0.921522092618	SEWFWJUQVJHATO-GWRCVIBKSA-N	1.0	WQZGKKKJIJFFOK-GASJEMHNSA-N	direct	637267041	1849.0	90.9244530386	0.01	122.614306161	0.460761046309	2.01	0.258073402808
15332202	637267041	14875.0	61.3071530807	0.921522092618	SEWFWJUQVJHATO-GWRCVIBKSA-N	1.0	WQZGKKKJIJFFOK-GASJEMHNSA-N	direct	637267041	4365.0	100.432973634	0.01	122.614306161	0.460761046309	2.01	0.258073402808
15332203	637267041	14875.0	61.3071530807	0.921522092618	SEWFWJUQVJHATO-GWRCVIBKSA-N	1.0	WQZGKKKJIJFFOK-GASJEMHNSA-N	direct	637267041	13591.0	98.8124792792	0.01	122.614306161	0.460761046309	2.01	0.258073402808
15332204	637267041	14875.0	61.3071530807	0.921522092618	SEWFWJUQVJHATO-GWRCVIBKSA-N	1.0	WQZGKKKJIJFFOK-GASJEMHNSA-N	direct	637267041	15081.0	98.8124792792	0.01	122.614306161	0.460761046309	2.01	0.258073402808
15332205	637267041	14875.0	61.3071530807	0.921522092618	SEWFWJUQVJHATO-GWRCVIBKSA-N	1.0	WQZGKKKJIJFFOK-GASJEMHNSA-N	direct	637267041	5031.0	96.9625735021	0.01	122.614306161	0.460761046309	2.01	0.258073402808
15332206	637267041	14875.0	61.3071530807	0.921522092618	SEWFWJUQVJHATO-GWRCVIBKSA-N	1.0	WQZGKKKJIJFFOK-GASJEMHNSA-N	direct	637267041	339.0	96.2781893848	0.01	122.614306161	0.460761046309	2.01	0.258073402808
15332207	637267041	14875.0	61.3071530807	0.921522092618	SEWFWJUQVJHATO-GWRCVIBKSA-N	1.0	WQZGKKKJIJFFOK-GASJEMHNSA-N	direct	637267041	3584.0	96.2781893848	0.01	122.614306161	0.460761046309	2.01	0.258073402808
15332208	637267041	14875.0	61.3071530807	0.921522092618	SEWFWJUQVJHATO-GWRCVIBKSA-N	1.0	WQZGKKKJIJFFOK-GASJEMHNSA-N	direct	637267041	6831.0	96.2781893848	0.01	122.614306161	0.460761046309	2.01	0.258073402808
15332209	637267041	14875.0	61.3071530807	0.921522092618	SEWFWJUQVJHATO-GWRCVIBKSA-N	1.0	WQZGKKKJIJFFOK-GASJEMHNSA-N	direct	637267041	4267.0	95.9065783148	0.01	122.614306161	0.460761046309	2.01	0.258073402808
15332212	637267041	14875.0	61.3071530807	0.921522092618	SEWFWJUQVJHATO-GWRCVIBKSA-N	1.0	WQZGKKKJIJFFOK-GASJEMHNSA-N	direct	637267041	15001.0	95.6307841426	0.01	122.614306161	0.460761046309	2.01	0.258073402808
15332213	637267041	14875.0	61.3071530807	0.921522092618	SEWFWJUQVJHATO-GWRCVIBKSA-N	1.0	WQZGKKKJIJFFOK-GASJEMHNSA-N	direct	637267041	1622.0	92.9430951487	0.01	122.614306161	0.460761046309	2.01	0.258073402808
15332214	637267041	14875.0	61.3071530807	0.921522092618	SEWFWJUQVJHATO-GWRCVIBKSA-N	1.0	WQZGKKKJIJFFOK-GASJEMHNSA-N	direct	637267041	4005.0	91.288192771	0.01	122.614306161	0.460761046309	2.01	0.258073402808
15332215	637267041	14875.0	61.3071530807	0.921522092618	SEWFWJUQVJHATO-GWRCVIBKSA-N	1.0	WQZGKKKJIJFFOK-GASJEMHNSA-N	direct	637267041	11881.0	91.288192771	0.01	122.614306161	0.460761046309	2.01	0.258073402808
15332216	637267041	14875.0	61.3071530807	0.921522092618	SEWFWJUQVJHATO-GWRCVIBKSA-N	1.0	WQZGKKKJIJFFOK-GASJEMHNSA-N	direct	637267041	13196.0	91.288192771	0.01	122.614306161	0.460761046309	2.01	0.258073402808
15332217	637267041	14875.0	61.3071530807	0.921522092618	SEWFWJUQVJHATO-GWRCVIBKSA-N	1.0	WQZGKKKJIJFFOK-GASJEMHNSA-N	direct	637267041	1849.0	90.9244530386	0.01	122.614306161	0.460761046309	2.01	0.258073402808
17827402	637271826	14875.0	61.1203307944	0.921522092618	SEWFWJUQVJHATO-GWRCVIBKSA-N	1.0	WQZGKKKJIJFFOK-GASJEMHNSA-N	direct	637271826	5031.0	100.903089987	0.01	122.240661589	0.460761046309	2.01	0.257876569915
17827403	637271826	14875.0	61.1203307944	0.921522092618	SEWFWJUQVJHATO-GWRCVIBKSA-N	1.0	WQZGKKKJIJFFOK-GASJEMHNSA-N	direct	637271826	13591.0	99.54668166	0.01	122.240661589	0.460761046309	2.01	0.257876569915
17827404	637271826	14875.0	61.1203307944	0.921522092618	SEWFWJUQVJHATO-GWRCVIBKSA-N	1.0	WQZGKKKJIJFFOK-GASJEMHNSA-N	direct	637271826	15081.0	99.54668166	0.01	122.240661589	0.460761046309	2.01	0.257876569915
17827405	637271826	14875.0	61.1203307944	0.921522092618	SEWFWJUQVJHATO-GWRCVIBKSA-N	1.0	WQZGKKKJIJFFOK-GASJEMHNSA-N	direct	637271826	1849.0	98.2757241304	0.01	122.240661589	0.460761046309	2.01	0.257876569915
17827406	637271826	14875.0	61.1203307944	0.921522092618	SEWFWJUQVJHATO-GWRCVIBKSA-N	1.0	WQZGKKKJIJFFOK-GASJEMHNSA-N	direct	637271826	4365.0	95.0741724254	0.01	122.240661589	0.460761046309	2.01	0.257876569915
17827407	637271826	14875.0	61.1203307944	0.921522092618	SEWFWJUQVJHATO-GWRCVIBKSA-N	1.0	WQZGKKKJIJFFOK-GASJEMHNSA-N	direct	637271826	339.0	93.1706962272	0.01	122.240661589	0.460761046309	2.01	0.257876569915
17827408	637271826	14875.0	61.1203307944	0.921522092618	SEWFWJUQVJHATO-GWRCVIBKSA-N	1.0	WQZGKKKJIJFFOK-GASJEMHNSA-N	direct	637271826	3584.0	93.1706962272	0.01	122.240661589	0.460761046309	2.01	0.257876569915
17827409	637271826	14875.0	61.1203307944	0.921522092618	SEWFWJUQVJHATO-GWRCVIBKSA-N	1.0	WQZGKKKJIJFFOK-GASJEMHNSA-N	direct	637271826	6831.0	93.1706962272	0.01	122.240661589	0.460761046309	2.01	0.257876569915
17827410	637271826	14875.0	61.1203307944	0.921522092618	SEWFWJUQVJHATO-GWRCVIBKSA-N	1.0	WQZGKKKJIJFFOK-GASJEMHNSA-N	direct	637271826	1622.0	92.4828041021	0.01	122.240661589	0.460761046309	2.01	0.257876569915
17827413	637271826	14875.0	61.1203307944	0.921522092618	SEWFWJUQVJHATO-GWRCVIBKSA-N	1.0	WQZGKKKJIJFFOK-GASJEMHNSA-N	direct	637271826	15001.0	92.1040252676	0.01	122.240661589	0.460761046309	2.01	0.257876569915
17827414	637271826	14875.0	61.1203307944	0.921522092618	SEWFWJUQVJHATO-GWRCVIBKSA-N	1.0	WQZGKKKJIJFFOK-GASJEMHNSA-N	direct	637271826	1383.0	91.2790142558	0.01	122.240661589	0.460761046309	2.01	0.257876569915
17827415	637271826	14875.0	61.1203307944	0.921522092618	SEWFWJUQVJHATO-GWRCVIBKSA-N	1.0	WQZGKKKJIJFFOK-GASJEMHNSA-N	direct	637271826	4366.0	91.2790142558	0.01	122.240661589	0.460761046309	2.01	0.257876569915
13142124	637265280	14875.0	60.0584885674	0.9363330843	SEWFWJUQVJHATO-GWRCVIBKSA-N	1.0	WQZGKKKJIJFFOK-GASJEMHNSA-N	direct	637265280	13591.0	105.424812155	0.01	120.116977135	0.46816654215	2.01	0.257774655372
13142125	637265280	14875.0	60.0584885674	0.9363330843	SEWFWJUQVJHATO-GWRCVIBKSA-N	1.0	WQZGKKKJIJFFOK-GASJEMHNSA-N	direct	637265280	15081.0	105.424812155	0.01	120.116977135	0.46816654215	2.01	0.257774655372
13142126	637265280	14875.0	60.0584885674	0.9363330843	SEWFWJUQVJHATO-GWRCVIBKSA-N	1.0	WQZGKKKJIJFFOK-GASJEMHNSA-N	direct	637265280	1849.0	103.779891912	0.01	120.116977135	0.46816654215	2.01	0.257774655372
13142127	637265280	14875.0	60.0584885674	0.9363330843	SEWFWJUQVJHATO-GWRCVIBKSA-N	1.0	WQZGKKKJIJFFOK-GASJEMHNSA-N	direct	637265280	4365.0	103.154281982	0.01	120.116977135	0.46816654215	2.01	0.257774655372
13142128	637265280	14875.0	60.0584885674	0.9363330843	SEWFWJUQVJHATO-GWRCVIBKSA-N	1.0	WQZGKKKJIJFFOK-GASJEMHNSA-N	direct	637265280	5031.0	100.013676223	0.01	120.116977135	0.46816654215	2.01	0.257774655372
13142129	637265280	14875.0	60.0584885674	0.9363330843	SEWFWJUQVJHATO-GWRCVIBKSA-N	1.0	WQZGKKKJIJFFOK-GASJEMHNSA-N	direct	637265280	339.0	97.19859629	0.01	120.116977135	0.46816654215	2.01	0.257774655372
13142130	637265280	14875.0	60.0584885674	0.9363330843	SEWFWJUQVJHATO-GWRCVIBKSA-N	1.0	WQZGKKKJIJFFOK-GASJEMHNSA-N	direct	637265280	3584.0	97.19859629	0.01	120.116977135	0.46816654215	2.01	0.257774655372
13142131	637265280	14875.0	60.0584885674	0.9363330843	SEWFWJUQVJHATO-GWRCVIBKSA-N	1.0	WQZGKKKJIJFFOK-GASJEMHNSA-N	direct	637265280	6831.0	97.19859629	0.01	120.116977135	0.46816654215	2.01	0.257774655372
13142132	637265280	14875.0	60.0584885674	0.9363330843	SEWFWJUQVJHATO-GWRCVIBKSA-N	1.0	WQZGKKKJIJFFOK-GASJEMHNSA-N	direct	637265280	4267.0	95.8632794328	0.01	120.116977135	0.46816654215	2.01	0.257774655372
13142133	637265280	14875.0	60.0584885674	0.9363330843	SEWFWJUQVJHATO-GWRCVIBKSA-N	1.0	WQZGKKKJIJFFOK-GASJEMHNSA-N	direct	637265280	1622.0	94.5816987087	0.01	120.116977135	0.46816654215	2.01	0.257774655372
13142134	637265280	14875.0	60.0584885674	0.9363330843	SEWFWJUQVJHATO-GWRCVIBKSA-N	1.0	WQZGKKKJIJFFOK-GASJEMHNSA-N	direct	637265280	1383.0	93.8996294549	0.01	120.116977135	0.46816654215	2.01	0.257774655372
13142135	637265280	14875.0	60.0584885674	0.9363330843	SEWFWJUQVJHATO-GWRCVIBKSA-N	1.0	WQZGKKKJIJFFOK-GASJEMHNSA-N	direct	637265280	4366.0	93.8996294549	0.01	120.116977135	0.46816654215	2.01	0.257774655372
15334474	637267041	7803.0	61.785156152	0.909770976296	SEWFWJUQVJHATO-GWRCVIBKSA-N	1.0	WQZGKKKJIJFFOK-GASJEMHNSA-N	direct	637267041	4365.0	100.432973634	0.01	123.570312304	0.454885488148	2.01	0.257746679834
15334482	637267041	7803.0	61.785156152	0.909770976296	SEWFWJUQVJHATO-GWRCVIBKSA-N	1.0	WQZGKKKJIJFFOK-GASJEMHNSA-N	direct	637267041	339.0	95.6307841426	0.01	123.570312304	0.454885488148	2.01	0.257746679834
15334483	637267041	7803.0	61.785156152	0.909770976296	SEWFWJUQVJHATO-GWRCVIBKSA-N	1.0	WQZGKKKJIJFFOK-GASJEMHNSA-N	direct	637267041	3584.0	95.6307841426	0.01	123.570312304	0.454885488148	2.01	0.257746679834
15334484	637267041	7803.0	61.785156152	0.909770976296	SEWFWJUQVJHATO-GWRCVIBKSA-N	1.0	WQZGKKKJIJFFOK-GASJEMHNSA-N	direct	637267041	15001.0	95.6307841426	0.01	123.570312304	0.454885488148	2.01	0.257746679834
15334486	637267041	7803.0	61.785156152	0.909770976296	SEWFWJUQVJHATO-GWRCVIBKSA-N	1.0	WQZGKKKJIJFFOK-GASJEMHNSA-N	direct	637267041	4005.0	91.288192771	0.01	123.570312304	0.454885488148	2.01	0.257746679834
15334487	637267041	7803.0	61.785156152	0.909770976296	SEWFWJUQVJHATO-GWRCVIBKSA-N	1.0	WQZGKKKJIJFFOK-GASJEMHNSA-N	direct	637267041	11881.0	91.288192771	0.01	123.570312304	0.454885488148	2.01	0.257746679834
15334488	637267041	7803.0	61.785156152	0.909770976296	SEWFWJUQVJHATO-GWRCVIBKSA-N	1.0	WQZGKKKJIJFFOK-GASJEMHNSA-N	direct	637267041	13196.0	91.288192771	0.01	123.570312304	0.454885488148	2.01	0.257746679834
15334489	637267041	7803.0	61.785156152	0.909770976296	SEWFWJUQVJHATO-GWRCVIBKSA-N	1.0	WQZGKKKJIJFFOK-GASJEMHNSA-N	direct	637267041	1849.0	90.9244530386	0.01	123.570312304	0.454885488148	2.01	0.257746679834
15334475	637267041	7803.0	61.785156152	0.909770976296	SEWFWJUQVJHATO-GWRCVIBKSA-N	1.0	WQZGKKKJIJFFOK-GASJEMHNSA-N	direct	637267041	13591.0	98.8124792792	0.01	123.570312304	0.454885488148	2.01	0.257746679834
15334476	637267041	7803.0	61.785156152	0.909770976296	SEWFWJUQVJHATO-GWRCVIBKSA-N	1.0	WQZGKKKJIJFFOK-GASJEMHNSA-N	direct	637267041	15081.0	98.8124792792	0.01	123.570312304	0.454885488148	2.01	0.257746679834
15334477	637267041	7803.0	61.785156152	0.909770976296	SEWFWJUQVJHATO-GWRCVIBKSA-N	1.0	WQZGKKKJIJFFOK-GASJEMHNSA-N	direct	637267041	5031.0	96.9625735021	0.01	123.570312304	0.454885488148	2.01	0.257746679834
15334480	637267041	7803.0	61.785156152	0.909770976296	SEWFWJUQVJHATO-GWRCVIBKSA-N	1.0	WQZGKKKJIJFFOK-GASJEMHNSA-N	direct	637267041	6831.0	96.2781893848	0.01	123.570312304	0.454885488148	2.01	0.257746679834
15334481	637267041	7803.0	61.785156152	0.909770976296	SEWFWJUQVJHATO-GWRCVIBKSA-N	1.0	WQZGKKKJIJFFOK-GASJEMHNSA-N	direct	637267041	4267.0	95.9065783148	0.01	123.570312304	0.454885488148	2.01	0.257746679834
15334485	637267041	7803.0	61.785156152	0.909770976296	SEWFWJUQVJHATO-GWRCVIBKSA-N	1.0	WQZGKKKJIJFFOK-GASJEMHNSA-N	direct	637267041	1622.0	92.9430951487	0.01	123.570312304	0.454885488148	2.01	0.257746679834
20246126	637270876	13813.0	60.9281179927	0.921522092618	SEWFWJUQVJHATO-GWRCVIBKSA-N	1.0	WQZGKKKJIJFFOK-GASJEMHNSA-N	direct	637270876	4037.0	83.6458915609	0.01	121.856235985	0.460761046309	2.01	0.257673586145
20246156	637270876	13941.0	60.9281179927	0.921522092618	SEWFWJUQVJHATO-GWRCVIBKSA-N	1.0	WQZGKKKJIJFFOK-GASJEMHNSA-N	direct	637270876	4037.0	83.6458915609	0.01	121.856235985	0.460761046309	2.01	0.257673586145
20246186	637270876	14110.0	60.9281179927	0.921522092618	SEWFWJUQVJHATO-GWRCVIBKSA-N	1.0	WQZGKKKJIJFFOK-GASJEMHNSA-N	direct	637270876	4037.0	83.6458915609	0.01	121.856235985	0.460761046309	2.01	0.257673586145
17829883	637271826	5031.0	61.6497519817	0.909770976296	SEWFWJUQVJHATO-GWRCVIBKSA-N	1.0	WQZGKKKJIJFFOK-GASJEMHNSA-N	direct	637271826	13591.0	99.54668166	0.01	123.299503963	0.454885488148	2.01	0.257605348582
17829884	637271826	5031.0	61.6497519817	0.909770976296	SEWFWJUQVJHATO-GWRCVIBKSA-N	1.0	WQZGKKKJIJFFOK-GASJEMHNSA-N	direct	637271826	15081.0	99.54668166	0.01	123.299503963	0.454885488148	2.01	0.257605348582
17829885	637271826	5031.0	61.6497519817	0.909770976296	SEWFWJUQVJHATO-GWRCVIBKSA-N	1.0	WQZGKKKJIJFFOK-GASJEMHNSA-N	direct	637271826	1849.0	98.2757241304	0.01	123.299503963	0.454885488148	2.01	0.257605348582
17829886	637271826	5031.0	61.6497519817	0.909770976296	SEWFWJUQVJHATO-GWRCVIBKSA-N	1.0	WQZGKKKJIJFFOK-GASJEMHNSA-N	direct	637271826	4365.0	95.0741724254	0.01	123.299503963	0.454885488148	2.01	0.257605348582
17829887	637271826	5031.0	61.6497519817	0.909770976296	SEWFWJUQVJHATO-GWRCVIBKSA-N	1.0	WQZGKKKJIJFFOK-GASJEMHNSA-N	direct	637271826	339.0	93.1706962272	0.01	123.299503963	0.454885488148	2.01	0.257605348582
17829888	637271826	5031.0	61.6497519817	0.909770976296	SEWFWJUQVJHATO-GWRCVIBKSA-N	1.0	WQZGKKKJIJFFOK-GASJEMHNSA-N	direct	637271826	3584.0	93.1706962272	0.01	123.299503963	0.454885488148	2.01	0.257605348582
17829889	637271826	5031.0	61.6497519817	0.909770976296	SEWFWJUQVJHATO-GWRCVIBKSA-N	1.0	WQZGKKKJIJFFOK-GASJEMHNSA-N	direct	637271826	6831.0	93.1706962272	0.01	123.299503963	0.454885488148	2.01	0.257605348582
17829890	637271826	5031.0	61.6497519817	0.909770976296	SEWFWJUQVJHATO-GWRCVIBKSA-N	1.0	WQZGKKKJIJFFOK-GASJEMHNSA-N	direct	637271826	1622.0	92.4828041021	0.01	123.299503963	0.454885488148	2.01	0.257605348582
17829893	637271826	5031.0	61.6497519817	0.909770976296	SEWFWJUQVJHATO-GWRCVIBKSA-N	1.0	WQZGKKKJIJFFOK-GASJEMHNSA-N	direct	637271826	15001.0	92.1040252676	0.01	123.299503963	0.454885488148	2.01	0.257605348582
17829894	637271826	5031.0	61.6497519817	0.909770976296	SEWFWJUQVJHATO-GWRCVIBKSA-N	1.0	WQZGKKKJIJFFOK-GASJEMHNSA-N	direct	637271826	1383.0	91.2790142558	0.01	123.299503963	0.454885488148	2.01	0.257605348582
17829895	637271826	5031.0	61.6497519817	0.909770976296	SEWFWJUQVJHATO-GWRCVIBKSA-N	1.0	WQZGKKKJIJFFOK-GASJEMHNSA-N	direct	637271826	4366.0	91.2790142558	0.01	123.299503963	0.454885488148	2.01	0.257605348582
13140696	637265280	7803.0	64.779891912	0.865729103997	SEWFWJUQVJHATO-GWRCVIBKSA-N	1.0	WQZGKKKJIJFFOK-GASJEMHNSA-N	direct	637265280	13591.0	105.424812155	0.01	129.559783824	0.432864551998	2.01	0.257599242884
13140697	637265280	7803.0	64.779891912	0.865729103997	SEWFWJUQVJHATO-GWRCVIBKSA-N	1.0	WQZGKKKJIJFFOK-GASJEMHNSA-N	direct	637265280	15081.0	105.424812155	0.01	129.559783824	0.432864551998	2.01	0.257599242884
13140698	637265280	7803.0	64.779891912	0.865729103997	SEWFWJUQVJHATO-GWRCVIBKSA-N	1.0	WQZGKKKJIJFFOK-GASJEMHNSA-N	direct	637265280	1849.0	103.779891912	0.01	129.559783824	0.432864551998	2.01	0.257599242884
13140699	637265280	7803.0	64.779891912	0.865729103997	SEWFWJUQVJHATO-GWRCVIBKSA-N	1.0	WQZGKKKJIJFFOK-GASJEMHNSA-N	direct	637265280	4365.0	103.154281982	0.01	129.559783824	0.432864551998	2.01	0.257599242884
13140700	637265280	7803.0	64.779891912	0.865729103997	SEWFWJUQVJHATO-GWRCVIBKSA-N	1.0	WQZGKKKJIJFFOK-GASJEMHNSA-N	direct	637265280	5031.0	100.013676223	0.01	129.559783824	0.432864551998	2.01	0.257599242884
13140701	637265280	7803.0	64.779891912	0.865729103997	SEWFWJUQVJHATO-GWRCVIBKSA-N	1.0	WQZGKKKJIJFFOK-GASJEMHNSA-N	direct	637265280	339.0	97.19859629	0.01	129.559783824	0.432864551998	2.01	0.257599242884
13140702	637265280	7803.0	64.779891912	0.865729103997	SEWFWJUQVJHATO-GWRCVIBKSA-N	1.0	WQZGKKKJIJFFOK-GASJEMHNSA-N	direct	637265280	3584.0	97.19859629	0.01	129.559783824	0.432864551998	2.01	0.257599242884
13140703	637265280	7803.0	64.779891912	0.865729103997	SEWFWJUQVJHATO-GWRCVIBKSA-N	1.0	WQZGKKKJIJFFOK-GASJEMHNSA-N	direct	637265280	6831.0	97.19859629	0.01	129.559783824	0.432864551998	2.01	0.257599242884
13140704	637265280	7803.0	64.779891912	0.865729103997	SEWFWJUQVJHATO-GWRCVIBKSA-N	1.0	WQZGKKKJIJFFOK-GASJEMHNSA-N	direct	637265280	4267.0	95.8632794328	0.01	129.559783824	0.432864551998	2.01	0.257599242884
13140705	637265280	7803.0	64.779891912	0.865729103997	SEWFWJUQVJHATO-GWRCVIBKSA-N	1.0	WQZGKKKJIJFFOK-GASJEMHNSA-N	direct	637265280	1622.0	94.5816987087	0.01	129.559783824	0.432864551998	2.01	0.257599242884
13140706	637265280	7803.0	64.779891912	0.865729103997	SEWFWJUQVJHATO-GWRCVIBKSA-N	1.0	WQZGKKKJIJFFOK-GASJEMHNSA-N	direct	637265280	1383.0	93.8996294549	0.01	129.559783824	0.432864551998	2.01	0.257599242884
13140707	637265280	7803.0	64.779891912	0.865729103997	SEWFWJUQVJHATO-GWRCVIBKSA-N	1.0	WQZGKKKJIJFFOK-GASJEMHNSA-N	direct	637265280	4366.0	93.8996294549	0.01	129.559783824	0.432864551998	2.01	0.257599242884
46327459	637265276	12038.0	59.793174124	0.9363330843	SEWFWJUQVJHATO-GWRCVIBKSA-N	1.0	WQZGKKKJIJFFOK-GASJEMHNSA-N	direct	637265276	16440.0	200.0	0.01	119.586348248	0.46816654215	2.01	0.257489496143
15332122	637267041	13813.0	60.7258421507	0.921522092618	SEWFWJUQVJHATO-GWRCVIBKSA-N	1.0	WQZGKKKJIJFFOK-GASJEMHNSA-N	direct	637267041	4365.0	100.432973634	0.01	121.451684301	0.460761046309	2.01	0.257459456125
15332123	637267041	13813.0	60.7258421507	0.921522092618	SEWFWJUQVJHATO-GWRCVIBKSA-N	1.0	WQZGKKKJIJFFOK-GASJEMHNSA-N	direct	637267041	13591.0	98.8124792792	0.01	121.451684301	0.460761046309	2.01	0.257459456125
15332124	637267041	13813.0	60.7258421507	0.921522092618	SEWFWJUQVJHATO-GWRCVIBKSA-N	1.0	WQZGKKKJIJFFOK-GASJEMHNSA-N	direct	637267041	15081.0	98.8124792792	0.01	121.451684301	0.460761046309	2.01	0.257459456125
15332125	637267041	13813.0	60.7258421507	0.921522092618	SEWFWJUQVJHATO-GWRCVIBKSA-N	1.0	WQZGKKKJIJFFOK-GASJEMHNSA-N	direct	637267041	5031.0	96.9625735021	0.01	121.451684301	0.460761046309	2.01	0.257459456125
15332126	637267041	13813.0	60.7258421507	0.921522092618	SEWFWJUQVJHATO-GWRCVIBKSA-N	1.0	WQZGKKKJIJFFOK-GASJEMHNSA-N	direct	637267041	339.0	96.2781893848	0.01	121.451684301	0.460761046309	2.01	0.257459456125
15332127	637267041	13813.0	60.7258421507	0.921522092618	SEWFWJUQVJHATO-GWRCVIBKSA-N	1.0	WQZGKKKJIJFFOK-GASJEMHNSA-N	direct	637267041	3584.0	96.2781893848	0.01	121.451684301	0.460761046309	2.01	0.257459456125
15332128	637267041	13813.0	60.7258421507	0.921522092618	SEWFWJUQVJHATO-GWRCVIBKSA-N	1.0	WQZGKKKJIJFFOK-GASJEMHNSA-N	direct	637267041	6831.0	96.2781893848	0.01	121.451684301	0.460761046309	2.01	0.257459456125
15332129	637267041	13813.0	60.7258421507	0.921522092618	SEWFWJUQVJHATO-GWRCVIBKSA-N	1.0	WQZGKKKJIJFFOK-GASJEMHNSA-N	direct	637267041	4267.0	95.9065783148	0.01	121.451684301	0.460761046309	2.01	0.257459456125
15332132	637267041	13813.0	60.7258421507	0.921522092618	SEWFWJUQVJHATO-GWRCVIBKSA-N	1.0	WQZGKKKJIJFFOK-GASJEMHNSA-N	direct	637267041	15001.0	95.6307841426	0.01	121.451684301	0.460761046309	2.01	0.257459456125
15332133	637267041	13813.0	60.7258421507	0.921522092618	SEWFWJUQVJHATO-GWRCVIBKSA-N	1.0	WQZGKKKJIJFFOK-GASJEMHNSA-N	direct	637267041	1622.0	92.9430951487	0.01	121.451684301	0.460761046309	2.01	0.257459456125
15332134	637267041	13813.0	60.7258421507	0.921522092618	SEWFWJUQVJHATO-GWRCVIBKSA-N	1.0	WQZGKKKJIJFFOK-GASJEMHNSA-N	direct	637267041	4005.0	91.288192771	0.01	121.451684301	0.460761046309	2.01	0.257459456125
15332135	637267041	13813.0	60.7258421507	0.921522092618	SEWFWJUQVJHATO-GWRCVIBKSA-N	1.0	WQZGKKKJIJFFOK-GASJEMHNSA-N	direct	637267041	11881.0	91.288192771	0.01	121.451684301	0.460761046309	2.01	0.257459456125
15332136	637267041	13813.0	60.7258421507	0.921522092618	SEWFWJUQVJHATO-GWRCVIBKSA-N	1.0	WQZGKKKJIJFFOK-GASJEMHNSA-N	direct	637267041	13196.0	91.288192771	0.01	121.451684301	0.460761046309	2.01	0.257459456125
15332137	637267041	13813.0	60.7258421507	0.921522092618	SEWFWJUQVJHATO-GWRCVIBKSA-N	1.0	WQZGKKKJIJFFOK-GASJEMHNSA-N	direct	637267041	1849.0	90.9244530386	0.01	121.451684301	0.460761046309	2.01	0.257459456125
15332154	637267041	13941.0	60.7258421507	0.921522092618	SEWFWJUQVJHATO-GWRCVIBKSA-N	1.0	WQZGKKKJIJFFOK-GASJEMHNSA-N	direct	637267041	4365.0	100.432973634	0.01	121.451684301	0.460761046309	2.01	0.257459456125
15332155	637267041	13941.0	60.7258421507	0.921522092618	SEWFWJUQVJHATO-GWRCVIBKSA-N	1.0	WQZGKKKJIJFFOK-GASJEMHNSA-N	direct	637267041	13591.0	98.8124792792	0.01	121.451684301	0.460761046309	2.01	0.257459456125
15332156	637267041	13941.0	60.7258421507	0.921522092618	SEWFWJUQVJHATO-GWRCVIBKSA-N	1.0	WQZGKKKJIJFFOK-GASJEMHNSA-N	direct	637267041	15081.0	98.8124792792	0.01	121.451684301	0.460761046309	2.01	0.257459456125
15332157	637267041	13941.0	60.7258421507	0.921522092618	SEWFWJUQVJHATO-GWRCVIBKSA-N	1.0	WQZGKKKJIJFFOK-GASJEMHNSA-N	direct	637267041	5031.0	96.9625735021	0.01	121.451684301	0.460761046309	2.01	0.257459456125
15332158	637267041	13941.0	60.7258421507	0.921522092618	SEWFWJUQVJHATO-GWRCVIBKSA-N	1.0	WQZGKKKJIJFFOK-GASJEMHNSA-N	direct	637267041	339.0	96.2781893848	0.01	121.451684301	0.460761046309	2.01	0.257459456125
15332159	637267041	13941.0	60.7258421507	0.921522092618	SEWFWJUQVJHATO-GWRCVIBKSA-N	1.0	WQZGKKKJIJFFOK-GASJEMHNSA-N	direct	637267041	3584.0	96.2781893848	0.01	121.451684301	0.460761046309	2.01	0.257459456125
15332160	637267041	13941.0	60.7258421507	0.921522092618	SEWFWJUQVJHATO-GWRCVIBKSA-N	1.0	WQZGKKKJIJFFOK-GASJEMHNSA-N	direct	637267041	6831.0	96.2781893848	0.01	121.451684301	0.460761046309	2.01	0.257459456125
15332161	637267041	13941.0	60.7258421507	0.921522092618	SEWFWJUQVJHATO-GWRCVIBKSA-N	1.0	WQZGKKKJIJFFOK-GASJEMHNSA-N	direct	637267041	4267.0	95.9065783148	0.01	121.451684301	0.460761046309	2.01	0.257459456125
15332164	637267041	13941.0	60.7258421507	0.921522092618	SEWFWJUQVJHATO-GWRCVIBKSA-N	1.0	WQZGKKKJIJFFOK-GASJEMHNSA-N	direct	637267041	15001.0	95.6307841426	0.01	121.451684301	0.460761046309	2.01	0.257459456125
15332165	637267041	13941.0	60.7258421507	0.921522092618	SEWFWJUQVJHATO-GWRCVIBKSA-N	1.0	WQZGKKKJIJFFOK-GASJEMHNSA-N	direct	637267041	1622.0	92.9430951487	0.01	121.451684301	0.460761046309	2.01	0.257459456125
15332166	637267041	13941.0	60.7258421507	0.921522092618	SEWFWJUQVJHATO-GWRCVIBKSA-N	1.0	WQZGKKKJIJFFOK-GASJEMHNSA-N	direct	637267041	4005.0	91.288192771	0.01	121.451684301	0.460761046309	2.01	0.257459456125
15332167	637267041	13941.0	60.7258421507	0.921522092618	SEWFWJUQVJHATO-GWRCVIBKSA-N	1.0	WQZGKKKJIJFFOK-GASJEMHNSA-N	direct	637267041	11881.0	91.288192771	0.01	121.451684301	0.460761046309	2.01	0.257459456125
15332168	637267041	13941.0	60.7258421507	0.921522092618	SEWFWJUQVJHATO-GWRCVIBKSA-N	1.0	WQZGKKKJIJFFOK-GASJEMHNSA-N	direct	637267041	13196.0	91.288192771	0.01	121.451684301	0.460761046309	2.01	0.257459456125
15332169	637267041	13941.0	60.7258421507	0.921522092618	SEWFWJUQVJHATO-GWRCVIBKSA-N	1.0	WQZGKKKJIJFFOK-GASJEMHNSA-N	direct	637267041	1849.0	90.9244530386	0.01	121.451684301	0.460761046309	2.01	0.257459456125
15332186	637267041	14110.0	60.7258421507	0.921522092618	SEWFWJUQVJHATO-GWRCVIBKSA-N	1.0	WQZGKKKJIJFFOK-GASJEMHNSA-N	direct	637267041	4365.0	100.432973634	0.01	121.451684301	0.460761046309	2.01	0.257459456125
15332187	637267041	14110.0	60.7258421507	0.921522092618	SEWFWJUQVJHATO-GWRCVIBKSA-N	1.0	WQZGKKKJIJFFOK-GASJEMHNSA-N	direct	637267041	13591.0	98.8124792792	0.01	121.451684301	0.460761046309	2.01	0.257459456125
15332188	637267041	14110.0	60.7258421507	0.921522092618	SEWFWJUQVJHATO-GWRCVIBKSA-N	1.0	WQZGKKKJIJFFOK-GASJEMHNSA-N	direct	637267041	15081.0	98.8124792792	0.01	121.451684301	0.460761046309	2.01	0.257459456125
15332189	637267041	14110.0	60.7258421507	0.921522092618	SEWFWJUQVJHATO-GWRCVIBKSA-N	1.0	WQZGKKKJIJFFOK-GASJEMHNSA-N	direct	637267041	5031.0	96.9625735021	0.01	121.451684301	0.460761046309	2.01	0.257459456125
15332190	637267041	14110.0	60.7258421507	0.921522092618	SEWFWJUQVJHATO-GWRCVIBKSA-N	1.0	WQZGKKKJIJFFOK-GASJEMHNSA-N	direct	637267041	339.0	96.2781893848	0.01	121.451684301	0.460761046309	2.01	0.257459456125
15332191	637267041	14110.0	60.7258421507	0.921522092618	SEWFWJUQVJHATO-GWRCVIBKSA-N	1.0	WQZGKKKJIJFFOK-GASJEMHNSA-N	direct	637267041	3584.0	96.2781893848	0.01	121.451684301	0.460761046309	2.01	0.257459456125
15332192	637267041	14110.0	60.7258421507	0.921522092618	SEWFWJUQVJHATO-GWRCVIBKSA-N	1.0	WQZGKKKJIJFFOK-GASJEMHNSA-N	direct	637267041	6831.0	96.2781893848	0.01	121.451684301	0.460761046309	2.01	0.257459456125
15332193	637267041	14110.0	60.7258421507	0.921522092618	SEWFWJUQVJHATO-GWRCVIBKSA-N	1.0	WQZGKKKJIJFFOK-GASJEMHNSA-N	direct	637267041	4267.0	95.9065783148	0.01	121.451684301	0.460761046309	2.01	0.257459456125
15332196	637267041	14110.0	60.7258421507	0.921522092618	SEWFWJUQVJHATO-GWRCVIBKSA-N	1.0	WQZGKKKJIJFFOK-GASJEMHNSA-N	direct	637267041	15001.0	95.6307841426	0.01	121.451684301	0.460761046309	2.01	0.257459456125
15332197	637267041	14110.0	60.7258421507	0.921522092618	SEWFWJUQVJHATO-GWRCVIBKSA-N	1.0	WQZGKKKJIJFFOK-GASJEMHNSA-N	direct	637267041	1622.0	92.9430951487	0.01	121.451684301	0.460761046309	2.01	0.257459456125
15332198	637267041	14110.0	60.7258421507	0.921522092618	SEWFWJUQVJHATO-GWRCVIBKSA-N	1.0	WQZGKKKJIJFFOK-GASJEMHNSA-N	direct	637267041	4005.0	91.288192771	0.01	121.451684301	0.460761046309	2.01	0.257459456125
15332199	637267041	14110.0	60.7258421507	0.921522092618	SEWFWJUQVJHATO-GWRCVIBKSA-N	1.0	WQZGKKKJIJFFOK-GASJEMHNSA-N	direct	637267041	11881.0	91.288192771	0.01	121.451684301	0.460761046309	2.01	0.257459456125
15332200	637267041	14110.0	60.7258421507	0.921522092618	SEWFWJUQVJHATO-GWRCVIBKSA-N	1.0	WQZGKKKJIJFFOK-GASJEMHNSA-N	direct	637267041	13196.0	91.288192771	0.01	121.451684301	0.460761046309	2.01	0.257459456125
15332201	637267041	14110.0	60.7258421507	0.921522092618	SEWFWJUQVJHATO-GWRCVIBKSA-N	1.0	WQZGKKKJIJFFOK-GASJEMHNSA-N	direct	637267041	1849.0	90.9244530386	0.01	121.451684301	0.460761046309	2.01	0.257459456125
30253305	637264943	533.0	64.4522252946	0.865729103997	SEWFWJUQVJHATO-GWRCVIBKSA-N	1.0	WQZGKKKJIJFFOK-GASJEMHNSA-N	direct	637264943	6565.0	200.0	0.01	128.904450589	0.432864551998	2.01	0.257272879072
15334234	637267041	5031.0	61.3071530807	0.909770976296	SEWFWJUQVJHATO-GWRCVIBKSA-N	1.0	WQZGKKKJIJFFOK-GASJEMHNSA-N	direct	637267041	4365.0	100.432973634	0.01	122.614306161	0.454885488148	2.01	0.257246710372
15334235	637267041	5031.0	61.3071530807	0.909770976296	SEWFWJUQVJHATO-GWRCVIBKSA-N	1.0	WQZGKKKJIJFFOK-GASJEMHNSA-N	direct	637267041	13591.0	98.8124792792	0.01	122.614306161	0.454885488148	2.01	0.257246710372
15334236	637267041	5031.0	61.3071530807	0.909770976296	SEWFWJUQVJHATO-GWRCVIBKSA-N	1.0	WQZGKKKJIJFFOK-GASJEMHNSA-N	direct	637267041	15081.0	98.8124792792	0.01	122.614306161	0.454885488148	2.01	0.257246710372
15334238	637267041	5031.0	61.3071530807	0.909770976296	SEWFWJUQVJHATO-GWRCVIBKSA-N	1.0	WQZGKKKJIJFFOK-GASJEMHNSA-N	direct	637267041	339.0	96.2781893848	0.01	122.614306161	0.454885488148	2.01	0.257246710372
15334239	637267041	5031.0	61.3071530807	0.909770976296	SEWFWJUQVJHATO-GWRCVIBKSA-N	1.0	WQZGKKKJIJFFOK-GASJEMHNSA-N	direct	637267041	3584.0	96.2781893848	0.01	122.614306161	0.454885488148	2.01	0.257246710372
15334240	637267041	5031.0	61.3071530807	0.909770976296	SEWFWJUQVJHATO-GWRCVIBKSA-N	1.0	WQZGKKKJIJFFOK-GASJEMHNSA-N	direct	637267041	6831.0	96.2781893848	0.01	122.614306161	0.454885488148	2.01	0.257246710372
15334241	637267041	5031.0	61.3071530807	0.909770976296	SEWFWJUQVJHATO-GWRCVIBKSA-N	1.0	WQZGKKKJIJFFOK-GASJEMHNSA-N	direct	637267041	4267.0	95.9065783148	0.01	122.614306161	0.454885488148	2.01	0.257246710372
15334244	637267041	5031.0	61.3071530807	0.909770976296	SEWFWJUQVJHATO-GWRCVIBKSA-N	1.0	WQZGKKKJIJFFOK-GASJEMHNSA-N	direct	637267041	15001.0	95.6307841426	0.01	122.614306161	0.454885488148	2.01	0.257246710372
15334245	637267041	5031.0	61.3071530807	0.909770976296	SEWFWJUQVJHATO-GWRCVIBKSA-N	1.0	WQZGKKKJIJFFOK-GASJEMHNSA-N	direct	637267041	1622.0	92.9430951487	0.01	122.614306161	0.454885488148	2.01	0.257246710372
15334246	637267041	5031.0	61.3071530807	0.909770976296	SEWFWJUQVJHATO-GWRCVIBKSA-N	1.0	WQZGKKKJIJFFOK-GASJEMHNSA-N	direct	637267041	4005.0	91.288192771	0.01	122.614306161	0.454885488148	2.01	0.257246710372
15334247	637267041	5031.0	61.3071530807	0.909770976296	SEWFWJUQVJHATO-GWRCVIBKSA-N	1.0	WQZGKKKJIJFFOK-GASJEMHNSA-N	direct	637267041	11881.0	91.288192771	0.01	122.614306161	0.454885488148	2.01	0.257246710372
15334248	637267041	5031.0	61.3071530807	0.909770976296	SEWFWJUQVJHATO-GWRCVIBKSA-N	1.0	WQZGKKKJIJFFOK-GASJEMHNSA-N	direct	637267041	13196.0	91.288192771	0.01	122.614306161	0.454885488148	2.01	0.257246710372
15334249	637267041	5031.0	61.3071530807	0.909770976296	SEWFWJUQVJHATO-GWRCVIBKSA-N	1.0	WQZGKKKJIJFFOK-GASJEMHNSA-N	direct	637267041	1849.0	90.9244530386	0.01	122.614306161	0.454885488148	2.01	0.257246710372
15334698	637267041	14875.0	61.3071530807	0.909770976296	SEWFWJUQVJHATO-GWRCVIBKSA-N	1.0	WQZGKKKJIJFFOK-GASJEMHNSA-N	direct	637267041	4365.0	100.432973634	0.01	122.614306161	0.454885488148	2.01	0.257246710372
15334699	637267041	14875.0	61.3071530807	0.909770976296	SEWFWJUQVJHATO-GWRCVIBKSA-N	1.0	WQZGKKKJIJFFOK-GASJEMHNSA-N	direct	637267041	13591.0	98.8124792792	0.01	122.614306161	0.454885488148	2.01	0.257246710372
15334700	637267041	14875.0	61.3071530807	0.909770976296	SEWFWJUQVJHATO-GWRCVIBKSA-N	1.0	WQZGKKKJIJFFOK-GASJEMHNSA-N	direct	637267041	15081.0	98.8124792792	0.01	122.614306161	0.454885488148	2.01	0.257246710372
15334701	637267041	14875.0	61.3071530807	0.909770976296	SEWFWJUQVJHATO-GWRCVIBKSA-N	1.0	WQZGKKKJIJFFOK-GASJEMHNSA-N	direct	637267041	5031.0	96.9625735021	0.01	122.614306161	0.454885488148	2.01	0.257246710372
15334702	637267041	14875.0	61.3071530807	0.909770976296	SEWFWJUQVJHATO-GWRCVIBKSA-N	1.0	WQZGKKKJIJFFOK-GASJEMHNSA-N	direct	637267041	339.0	96.2781893848	0.01	122.614306161	0.454885488148	2.01	0.257246710372
15334703	637267041	14875.0	61.3071530807	0.909770976296	SEWFWJUQVJHATO-GWRCVIBKSA-N	1.0	WQZGKKKJIJFFOK-GASJEMHNSA-N	direct	637267041	3584.0	96.2781893848	0.01	122.614306161	0.454885488148	2.01	0.257246710372
15334704	637267041	14875.0	61.3071530807	0.909770976296	SEWFWJUQVJHATO-GWRCVIBKSA-N	1.0	WQZGKKKJIJFFOK-GASJEMHNSA-N	direct	637267041	6831.0	96.2781893848	0.01	122.614306161	0.454885488148	2.01	0.257246710372
15334705	637267041	14875.0	61.3071530807	0.909770976296	SEWFWJUQVJHATO-GWRCVIBKSA-N	1.0	WQZGKKKJIJFFOK-GASJEMHNSA-N	direct	637267041	4267.0	95.9065783148	0.01	122.614306161	0.454885488148	2.01	0.257246710372
15334708	637267041	14875.0	61.3071530807	0.909770976296	SEWFWJUQVJHATO-GWRCVIBKSA-N	1.0	WQZGKKKJIJFFOK-GASJEMHNSA-N	direct	637267041	15001.0	95.6307841426	0.01	122.614306161	0.454885488148	2.01	0.257246710372
15334709	637267041	14875.0	61.3071530807	0.909770976296	SEWFWJUQVJHATO-GWRCVIBKSA-N	1.0	WQZGKKKJIJFFOK-GASJEMHNSA-N	direct	637267041	1622.0	92.9430951487	0.01	122.614306161	0.454885488148	2.01	0.257246710372
15334710	637267041	14875.0	61.3071530807	0.909770976296	SEWFWJUQVJHATO-GWRCVIBKSA-N	1.0	WQZGKKKJIJFFOK-GASJEMHNSA-N	direct	637267041	4005.0	91.288192771	0.01	122.614306161	0.454885488148	2.01	0.257246710372
15334711	637267041	14875.0	61.3071530807	0.909770976296	SEWFWJUQVJHATO-GWRCVIBKSA-N	1.0	WQZGKKKJIJFFOK-GASJEMHNSA-N	direct	637267041	11881.0	91.288192771	0.01	122.614306161	0.454885488148	2.01	0.257246710372
15334712	637267041	14875.0	61.3071530807	0.909770976296	SEWFWJUQVJHATO-GWRCVIBKSA-N	1.0	WQZGKKKJIJFFOK-GASJEMHNSA-N	direct	637267041	13196.0	91.288192771	0.01	122.614306161	0.454885488148	2.01	0.257246710372
15334713	637267041	14875.0	61.3071530807	0.909770976296	SEWFWJUQVJHATO-GWRCVIBKSA-N	1.0	WQZGKKKJIJFFOK-GASJEMHNSA-N	direct	637267041	1849.0	90.9244530386	0.01	122.614306161	0.454885488148	2.01	0.257246710372
20245344	637270876	1849.0	64.3861581781	0.865729103997	SEWFWJUQVJHATO-GWRCVIBKSA-N	1.0	WQZGKKKJIJFFOK-VFUOTHLCSA-N	direct	637270876	15001.0	86.9746941347	0.01	128.772316356	0.432864551998	2.01	0.25720692396
13142936	637265280	5031.0	60.4248121551	0.921522092618	SEWFWJUQVJHATO-GWRCVIBKSA-N	1.0	WQZGKKKJIJFFOK-GASJEMHNSA-N	direct	637265280	13591.0	105.424812155	0.01	120.84962431	0.460761046309	2.01	0.257139791924
13142937	637265280	5031.0	60.4248121551	0.921522092618	SEWFWJUQVJHATO-GWRCVIBKSA-N	1.0	WQZGKKKJIJFFOK-GASJEMHNSA-N	direct	637265280	15081.0	105.424812155	0.01	120.84962431	0.460761046309	2.01	0.257139791924
13142938	637265280	5031.0	60.4248121551	0.921522092618	SEWFWJUQVJHATO-GWRCVIBKSA-N	1.0	WQZGKKKJIJFFOK-GASJEMHNSA-N	direct	637265280	1849.0	103.779891912	0.01	120.84962431	0.460761046309	2.01	0.257139791924
13142939	637265280	5031.0	60.4248121551	0.921522092618	SEWFWJUQVJHATO-GWRCVIBKSA-N	1.0	WQZGKKKJIJFFOK-GASJEMHNSA-N	direct	637265280	4365.0	103.154281982	0.01	120.84962431	0.460761046309	2.01	0.257139791924
13142941	637265280	5031.0	60.4248121551	0.921522092618	SEWFWJUQVJHATO-GWRCVIBKSA-N	1.0	WQZGKKKJIJFFOK-GASJEMHNSA-N	direct	637265280	339.0	97.19859629	0.01	120.84962431	0.460761046309	2.01	0.257139791924
13142942	637265280	5031.0	60.4248121551	0.921522092618	SEWFWJUQVJHATO-GWRCVIBKSA-N	1.0	WQZGKKKJIJFFOK-GASJEMHNSA-N	direct	637265280	3584.0	97.19859629	0.01	120.84962431	0.460761046309	2.01	0.257139791924
13142943	637265280	5031.0	60.4248121551	0.921522092618	SEWFWJUQVJHATO-GWRCVIBKSA-N	1.0	WQZGKKKJIJFFOK-GASJEMHNSA-N	direct	637265280	6831.0	97.19859629	0.01	120.84962431	0.460761046309	2.01	0.257139791924
13142944	637265280	5031.0	60.4248121551	0.921522092618	SEWFWJUQVJHATO-GWRCVIBKSA-N	1.0	WQZGKKKJIJFFOK-GASJEMHNSA-N	direct	637265280	4267.0	95.8632794328	0.01	120.84962431	0.460761046309	2.01	0.257139791924
13142945	637265280	5031.0	60.4248121551	0.921522092618	SEWFWJUQVJHATO-GWRCVIBKSA-N	1.0	WQZGKKKJIJFFOK-GASJEMHNSA-N	direct	637265280	1622.0	94.5816987087	0.01	120.84962431	0.460761046309	2.01	0.257139791924
13142946	637265280	5031.0	60.4248121551	0.921522092618	SEWFWJUQVJHATO-GWRCVIBKSA-N	1.0	WQZGKKKJIJFFOK-GASJEMHNSA-N	direct	637265280	1383.0	93.8996294549	0.01	120.84962431	0.460761046309	2.01	0.257139791924
13142947	637265280	5031.0	60.4248121551	0.921522092618	SEWFWJUQVJHATO-GWRCVIBKSA-N	1.0	WQZGKKKJIJFFOK-GASJEMHNSA-N	direct	637265280	4366.0	93.8996294549	0.01	120.84962431	0.460761046309	2.01	0.257139791924
17830314	637271826	14875.0	61.1203307944	0.909770976296	SEWFWJUQVJHATO-GWRCVIBKSA-N	1.0	WQZGKKKJIJFFOK-GASJEMHNSA-N	direct	637271826	5031.0	100.903089987	0.01	122.240661589	0.454885488148	2.01	0.257050507998
17830315	637271826	14875.0	61.1203307944	0.909770976296	SEWFWJUQVJHATO-GWRCVIBKSA-N	1.0	WQZGKKKJIJFFOK-GASJEMHNSA-N	direct	637271826	13591.0	99.54668166	0.01	122.240661589	0.454885488148	2.01	0.257050507998
17830316	637271826	14875.0	61.1203307944	0.909770976296	SEWFWJUQVJHATO-GWRCVIBKSA-N	1.0	WQZGKKKJIJFFOK-GASJEMHNSA-N	direct	637271826	15081.0	99.54668166	0.01	122.240661589	0.454885488148	2.01	0.257050507998
17830317	637271826	14875.0	61.1203307944	0.909770976296	SEWFWJUQVJHATO-GWRCVIBKSA-N	1.0	WQZGKKKJIJFFOK-GASJEMHNSA-N	direct	637271826	1849.0	98.2757241304	0.01	122.240661589	0.454885488148	2.01	0.257050507998
17830318	637271826	14875.0	61.1203307944	0.909770976296	SEWFWJUQVJHATO-GWRCVIBKSA-N	1.0	WQZGKKKJIJFFOK-GASJEMHNSA-N	direct	637271826	4365.0	95.0741724254	0.01	122.240661589	0.454885488148	2.01	0.257050507998
17830319	637271826	14875.0	61.1203307944	0.909770976296	SEWFWJUQVJHATO-GWRCVIBKSA-N	1.0	WQZGKKKJIJFFOK-GASJEMHNSA-N	direct	637271826	339.0	93.1706962272	0.01	122.240661589	0.454885488148	2.01	0.257050507998
17830320	637271826	14875.0	61.1203307944	0.909770976296	SEWFWJUQVJHATO-GWRCVIBKSA-N	1.0	WQZGKKKJIJFFOK-GASJEMHNSA-N	direct	637271826	3584.0	93.1706962272	0.01	122.240661589	0.454885488148	2.01	0.257050507998
17830321	637271826	14875.0	61.1203307944	0.909770976296	SEWFWJUQVJHATO-GWRCVIBKSA-N	1.0	WQZGKKKJIJFFOK-GASJEMHNSA-N	direct	637271826	6831.0	93.1706962272	0.01	122.240661589	0.454885488148	2.01	0.257050507998
17830322	637271826	14875.0	61.1203307944	0.909770976296	SEWFWJUQVJHATO-GWRCVIBKSA-N	1.0	WQZGKKKJIJFFOK-GASJEMHNSA-N	direct	637271826	1622.0	92.4828041021	0.01	122.240661589	0.454885488148	2.01	0.257050507998
17830325	637271826	14875.0	61.1203307944	0.909770976296	SEWFWJUQVJHATO-GWRCVIBKSA-N	1.0	WQZGKKKJIJFFOK-GASJEMHNSA-N	direct	637271826	15001.0	92.1040252676	0.01	122.240661589	0.454885488148	2.01	0.257050507998
17830326	637271826	14875.0	61.1203307944	0.909770976296	SEWFWJUQVJHATO-GWRCVIBKSA-N	1.0	WQZGKKKJIJFFOK-GASJEMHNSA-N	direct	637271826	1383.0	91.2790142558	0.01	122.240661589	0.454885488148	2.01	0.257050507998
17830327	637271826	14875.0	61.1203307944	0.909770976296	SEWFWJUQVJHATO-GWRCVIBKSA-N	1.0	WQZGKKKJIJFFOK-GASJEMHNSA-N	direct	637271826	4366.0	91.2790142558	0.01	122.240661589	0.454885488148	2.01	0.257050507998
20247086	637270876	13813.0	60.9281179927	0.909770976296	SEWFWJUQVJHATO-GWRCVIBKSA-N	1.0	WQZGKKKJIJFFOK-GASJEMHNSA-N	direct	637270876	4037.0	83.6458915609	0.01	121.856235985	0.454885488148	2.01	0.256848174451
20247116	637270876	13941.0	60.9281179927	0.909770976296	SEWFWJUQVJHATO-GWRCVIBKSA-N	1.0	WQZGKKKJIJFFOK-GASJEMHNSA-N	direct	637270876	4037.0	83.6458915609	0.01	121.856235985	0.454885488148	2.01	0.256848174451
20247146	637270876	14110.0	60.9281179927	0.909770976296	SEWFWJUQVJHATO-GWRCVIBKSA-N	1.0	WQZGKKKJIJFFOK-GASJEMHNSA-N	direct	637270876	4037.0	83.6458915609	0.01	121.856235985	0.454885488148	2.01	0.256848174451
13143356	637265280	14875.0	60.0584885674	0.921522092618	SEWFWJUQVJHATO-GWRCVIBKSA-N	1.0	WQZGKKKJIJFFOK-GASJEMHNSA-N	direct	637265280	13591.0	105.424812155	0.01	120.116977135	0.460761046309	2.01	0.256749177222
13143357	637265280	14875.0	60.0584885674	0.921522092618	SEWFWJUQVJHATO-GWRCVIBKSA-N	1.0	WQZGKKKJIJFFOK-GASJEMHNSA-N	direct	637265280	15081.0	105.424812155	0.01	120.116977135	0.460761046309	2.01	0.256749177222
13143358	637265280	14875.0	60.0584885674	0.921522092618	SEWFWJUQVJHATO-GWRCVIBKSA-N	1.0	WQZGKKKJIJFFOK-GASJEMHNSA-N	direct	637265280	1849.0	103.779891912	0.01	120.116977135	0.460761046309	2.01	0.256749177222
13143359	637265280	14875.0	60.0584885674	0.921522092618	SEWFWJUQVJHATO-GWRCVIBKSA-N	1.0	WQZGKKKJIJFFOK-GASJEMHNSA-N	direct	637265280	4365.0	103.154281982	0.01	120.116977135	0.460761046309	2.01	0.256749177222
13143360	637265280	14875.0	60.0584885674	0.921522092618	SEWFWJUQVJHATO-GWRCVIBKSA-N	1.0	WQZGKKKJIJFFOK-GASJEMHNSA-N	direct	637265280	5031.0	100.013676223	0.01	120.116977135	0.460761046309	2.01	0.256749177222
13143361	637265280	14875.0	60.0584885674	0.921522092618	SEWFWJUQVJHATO-GWRCVIBKSA-N	1.0	WQZGKKKJIJFFOK-GASJEMHNSA-N	direct	637265280	339.0	97.19859629	0.01	120.116977135	0.460761046309	2.01	0.256749177222
13143362	637265280	14875.0	60.0584885674	0.921522092618	SEWFWJUQVJHATO-GWRCVIBKSA-N	1.0	WQZGKKKJIJFFOK-GASJEMHNSA-N	direct	637265280	3584.0	97.19859629	0.01	120.116977135	0.460761046309	2.01	0.256749177222
13143363	637265280	14875.0	60.0584885674	0.921522092618	SEWFWJUQVJHATO-GWRCVIBKSA-N	1.0	WQZGKKKJIJFFOK-GASJEMHNSA-N	direct	637265280	6831.0	97.19859629	0.01	120.116977135	0.460761046309	2.01	0.256749177222
13143364	637265280	14875.0	60.0584885674	0.921522092618	SEWFWJUQVJHATO-GWRCVIBKSA-N	1.0	WQZGKKKJIJFFOK-GASJEMHNSA-N	direct	637265280	4267.0	95.8632794328	0.01	120.116977135	0.460761046309	2.01	0.256749177222
13143365	637265280	14875.0	60.0584885674	0.921522092618	SEWFWJUQVJHATO-GWRCVIBKSA-N	1.0	WQZGKKKJIJFFOK-GASJEMHNSA-N	direct	637265280	1622.0	94.5816987087	0.01	120.116977135	0.460761046309	2.01	0.256749177222
13143366	637265280	14875.0	60.0584885674	0.921522092618	SEWFWJUQVJHATO-GWRCVIBKSA-N	1.0	WQZGKKKJIJFFOK-GASJEMHNSA-N	direct	637265280	1383.0	93.8996294549	0.01	120.116977135	0.460761046309	2.01	0.256749177222
13143367	637265280	14875.0	60.0584885674	0.921522092618	SEWFWJUQVJHATO-GWRCVIBKSA-N	1.0	WQZGKKKJIJFFOK-GASJEMHNSA-N	direct	637265280	4366.0	93.8996294549	0.01	120.116977135	0.460761046309	2.01	0.256749177222
52287738	637266642	4218.0	63.896196279	0.865729103997	SEWFWJUQVJHATO-GWRCVIBKSA-N	1.0	WQZGKKKJIJFFOK-PHYPRBDBSA-N	direct	637266642	3238.0	103.247183569	0.01	127.792392558	0.432864551998	2.01	0.256716201952
52287793	637266642	3238.0	63.896196279	0.865729103997	SEWFWJUQVJHATO-GWRCVIBKSA-N	1.0	WQZGKKKJIJFFOK-DVKNGEFBSA-N	direct	637266642	4218.0	103.247183569	0.01	127.792392558	0.432864551998	2.01	0.256716201952
49949260	637269555	5893.0	0.677780705266	0.865729103997	SEWFWJUQVJHATO-GWRCVIBKSA-N	1.0	WQZGKKKJIJFFOK-GASJEMHNSA-N	direct	637269555	2134.0	0.638272163982	1.0	1.27654432796	0.432864551998	2.01	0.256646888646
15334618	637267041	13813.0	60.7258421507	0.909770976296	SEWFWJUQVJHATO-GWRCVIBKSA-N	1.0	WQZGKKKJIJFFOK-GASJEMHNSA-N	direct	637267041	4365.0	100.432973634	0.01	121.451684301	0.454885488148	2.01	0.256634730358
15334619	637267041	13813.0	60.7258421507	0.909770976296	SEWFWJUQVJHATO-GWRCVIBKSA-N	1.0	WQZGKKKJIJFFOK-GASJEMHNSA-N	direct	637267041	13591.0	98.8124792792	0.01	121.451684301	0.454885488148	2.01	0.256634730358
15334620	637267041	13813.0	60.7258421507	0.909770976296	SEWFWJUQVJHATO-GWRCVIBKSA-N	1.0	WQZGKKKJIJFFOK-GASJEMHNSA-N	direct	637267041	15081.0	98.8124792792	0.01	121.451684301	0.454885488148	2.01	0.256634730358
15334621	637267041	13813.0	60.7258421507	0.909770976296	SEWFWJUQVJHATO-GWRCVIBKSA-N	1.0	WQZGKKKJIJFFOK-GASJEMHNSA-N	direct	637267041	5031.0	96.9625735021	0.01	121.451684301	0.454885488148	2.01	0.256634730358
15334622	637267041	13813.0	60.7258421507	0.909770976296	SEWFWJUQVJHATO-GWRCVIBKSA-N	1.0	WQZGKKKJIJFFOK-GASJEMHNSA-N	direct	637267041	339.0	96.2781893848	0.01	121.451684301	0.454885488148	2.01	0.256634730358
15334623	637267041	13813.0	60.7258421507	0.909770976296	SEWFWJUQVJHATO-GWRCVIBKSA-N	1.0	WQZGKKKJIJFFOK-GASJEMHNSA-N	direct	637267041	3584.0	96.2781893848	0.01	121.451684301	0.454885488148	2.01	0.256634730358
15334624	637267041	13813.0	60.7258421507	0.909770976296	SEWFWJUQVJHATO-GWRCVIBKSA-N	1.0	WQZGKKKJIJFFOK-GASJEMHNSA-N	direct	637267041	6831.0	96.2781893848	0.01	121.451684301	0.454885488148	2.01	0.256634730358
15334625	637267041	13813.0	60.7258421507	0.909770976296	SEWFWJUQVJHATO-GWRCVIBKSA-N	1.0	WQZGKKKJIJFFOK-GASJEMHNSA-N	direct	637267041	4267.0	95.9065783148	0.01	121.451684301	0.454885488148	2.01	0.256634730358
15334628	637267041	13813.0	60.7258421507	0.909770976296	SEWFWJUQVJHATO-GWRCVIBKSA-N	1.0	WQZGKKKJIJFFOK-GASJEMHNSA-N	direct	637267041	15001.0	95.6307841426	0.01	121.451684301	0.454885488148	2.01	0.256634730358
15334629	637267041	13813.0	60.7258421507	0.909770976296	SEWFWJUQVJHATO-GWRCVIBKSA-N	1.0	WQZGKKKJIJFFOK-GASJEMHNSA-N	direct	637267041	1622.0	92.9430951487	0.01	121.451684301	0.454885488148	2.01	0.256634730358
15334630	637267041	13813.0	60.7258421507	0.909770976296	SEWFWJUQVJHATO-GWRCVIBKSA-N	1.0	WQZGKKKJIJFFOK-GASJEMHNSA-N	direct	637267041	4005.0	91.288192771	0.01	121.451684301	0.454885488148	2.01	0.256634730358
15334631	637267041	13813.0	60.7258421507	0.909770976296	SEWFWJUQVJHATO-GWRCVIBKSA-N	1.0	WQZGKKKJIJFFOK-GASJEMHNSA-N	direct	637267041	11881.0	91.288192771	0.01	121.451684301	0.454885488148	2.01	0.256634730358
15334632	637267041	13813.0	60.7258421507	0.909770976296	SEWFWJUQVJHATO-GWRCVIBKSA-N	1.0	WQZGKKKJIJFFOK-GASJEMHNSA-N	direct	637267041	13196.0	91.288192771	0.01	121.451684301	0.454885488148	2.01	0.256634730358
15334633	637267041	13813.0	60.7258421507	0.909770976296	SEWFWJUQVJHATO-GWRCVIBKSA-N	1.0	WQZGKKKJIJFFOK-GASJEMHNSA-N	direct	637267041	1849.0	90.9244530386	0.01	121.451684301	0.454885488148	2.01	0.256634730358
15334650	637267041	13941.0	60.7258421507	0.909770976296	SEWFWJUQVJHATO-GWRCVIBKSA-N	1.0	WQZGKKKJIJFFOK-GASJEMHNSA-N	direct	637267041	4365.0	100.432973634	0.01	121.451684301	0.454885488148	2.01	0.256634730358
15334651	637267041	13941.0	60.7258421507	0.909770976296	SEWFWJUQVJHATO-GWRCVIBKSA-N	1.0	WQZGKKKJIJFFOK-GASJEMHNSA-N	direct	637267041	13591.0	98.8124792792	0.01	121.451684301	0.454885488148	2.01	0.256634730358
15334652	637267041	13941.0	60.7258421507	0.909770976296	SEWFWJUQVJHATO-GWRCVIBKSA-N	1.0	WQZGKKKJIJFFOK-GASJEMHNSA-N	direct	637267041	15081.0	98.8124792792	0.01	121.451684301	0.454885488148	2.01	0.256634730358
15334653	637267041	13941.0	60.7258421507	0.909770976296	SEWFWJUQVJHATO-GWRCVIBKSA-N	1.0	WQZGKKKJIJFFOK-GASJEMHNSA-N	direct	637267041	5031.0	96.9625735021	0.01	121.451684301	0.454885488148	2.01	0.256634730358
15334654	637267041	13941.0	60.7258421507	0.909770976296	SEWFWJUQVJHATO-GWRCVIBKSA-N	1.0	WQZGKKKJIJFFOK-GASJEMHNSA-N	direct	637267041	339.0	96.2781893848	0.01	121.451684301	0.454885488148	2.01	0.256634730358
15334655	637267041	13941.0	60.7258421507	0.909770976296	SEWFWJUQVJHATO-GWRCVIBKSA-N	1.0	WQZGKKKJIJFFOK-GASJEMHNSA-N	direct	637267041	3584.0	96.2781893848	0.01	121.451684301	0.454885488148	2.01	0.256634730358
15334656	637267041	13941.0	60.7258421507	0.909770976296	SEWFWJUQVJHATO-GWRCVIBKSA-N	1.0	WQZGKKKJIJFFOK-GASJEMHNSA-N	direct	637267041	6831.0	96.2781893848	0.01	121.451684301	0.454885488148	2.01	0.256634730358
15334657	637267041	13941.0	60.7258421507	0.909770976296	SEWFWJUQVJHATO-GWRCVIBKSA-N	1.0	WQZGKKKJIJFFOK-GASJEMHNSA-N	direct	637267041	4267.0	95.9065783148	0.01	121.451684301	0.454885488148	2.01	0.256634730358
15334660	637267041	13941.0	60.7258421507	0.909770976296	SEWFWJUQVJHATO-GWRCVIBKSA-N	1.0	WQZGKKKJIJFFOK-GASJEMHNSA-N	direct	637267041	15001.0	95.6307841426	0.01	121.451684301	0.454885488148	2.01	0.256634730358
15334661	637267041	13941.0	60.7258421507	0.909770976296	SEWFWJUQVJHATO-GWRCVIBKSA-N	1.0	WQZGKKKJIJFFOK-GASJEMHNSA-N	direct	637267041	1622.0	92.9430951487	0.01	121.451684301	0.454885488148	2.01	0.256634730358
15334662	637267041	13941.0	60.7258421507	0.909770976296	SEWFWJUQVJHATO-GWRCVIBKSA-N	1.0	WQZGKKKJIJFFOK-GASJEMHNSA-N	direct	637267041	4005.0	91.288192771	0.01	121.451684301	0.454885488148	2.01	0.256634730358
15334663	637267041	13941.0	60.7258421507	0.909770976296	SEWFWJUQVJHATO-GWRCVIBKSA-N	1.0	WQZGKKKJIJFFOK-GASJEMHNSA-N	direct	637267041	11881.0	91.288192771	0.01	121.451684301	0.454885488148	2.01	0.256634730358
15334664	637267041	13941.0	60.7258421507	0.909770976296	SEWFWJUQVJHATO-GWRCVIBKSA-N	1.0	WQZGKKKJIJFFOK-GASJEMHNSA-N	direct	637267041	13196.0	91.288192771	0.01	121.451684301	0.454885488148	2.01	0.256634730358
15334665	637267041	13941.0	60.7258421507	0.909770976296	SEWFWJUQVJHATO-GWRCVIBKSA-N	1.0	WQZGKKKJIJFFOK-GASJEMHNSA-N	direct	637267041	1849.0	90.9244530386	0.01	121.451684301	0.454885488148	2.01	0.256634730358
15334682	637267041	14110.0	60.7258421507	0.909770976296	SEWFWJUQVJHATO-GWRCVIBKSA-N	1.0	WQZGKKKJIJFFOK-GASJEMHNSA-N	direct	637267041	4365.0	100.432973634	0.01	121.451684301	0.454885488148	2.01	0.256634730358
15334683	637267041	14110.0	60.7258421507	0.909770976296	SEWFWJUQVJHATO-GWRCVIBKSA-N	1.0	WQZGKKKJIJFFOK-GASJEMHNSA-N	direct	637267041	13591.0	98.8124792792	0.01	121.451684301	0.454885488148	2.01	0.256634730358
15334684	637267041	14110.0	60.7258421507	0.909770976296	SEWFWJUQVJHATO-GWRCVIBKSA-N	1.0	WQZGKKKJIJFFOK-GASJEMHNSA-N	direct	637267041	15081.0	98.8124792792	0.01	121.451684301	0.454885488148	2.01	0.256634730358
15334685	637267041	14110.0	60.7258421507	0.909770976296	SEWFWJUQVJHATO-GWRCVIBKSA-N	1.0	WQZGKKKJIJFFOK-GASJEMHNSA-N	direct	637267041	5031.0	96.9625735021	0.01	121.451684301	0.454885488148	2.01	0.256634730358
15334686	637267041	14110.0	60.7258421507	0.909770976296	SEWFWJUQVJHATO-GWRCVIBKSA-N	1.0	WQZGKKKJIJFFOK-GASJEMHNSA-N	direct	637267041	339.0	96.2781893848	0.01	121.451684301	0.454885488148	2.01	0.256634730358
15334687	637267041	14110.0	60.7258421507	0.909770976296	SEWFWJUQVJHATO-GWRCVIBKSA-N	1.0	WQZGKKKJIJFFOK-GASJEMHNSA-N	direct	637267041	3584.0	96.2781893848	0.01	121.451684301	0.454885488148	2.01	0.256634730358
15334688	637267041	14110.0	60.7258421507	0.909770976296	SEWFWJUQVJHATO-GWRCVIBKSA-N	1.0	WQZGKKKJIJFFOK-GASJEMHNSA-N	direct	637267041	6831.0	96.2781893848	0.01	121.451684301	0.454885488148	2.01	0.256634730358
15334689	637267041	14110.0	60.7258421507	0.909770976296	SEWFWJUQVJHATO-GWRCVIBKSA-N	1.0	WQZGKKKJIJFFOK-GASJEMHNSA-N	direct	637267041	4267.0	95.9065783148	0.01	121.451684301	0.454885488148	2.01	0.256634730358
15334692	637267041	14110.0	60.7258421507	0.909770976296	SEWFWJUQVJHATO-GWRCVIBKSA-N	1.0	WQZGKKKJIJFFOK-GASJEMHNSA-N	direct	637267041	15001.0	95.6307841426	0.01	121.451684301	0.454885488148	2.01	0.256634730358
15334693	637267041	14110.0	60.7258421507	0.909770976296	SEWFWJUQVJHATO-GWRCVIBKSA-N	1.0	WQZGKKKJIJFFOK-GASJEMHNSA-N	direct	637267041	1622.0	92.9430951487	0.01	121.451684301	0.454885488148	2.01	0.256634730358
15334694	637267041	14110.0	60.7258421507	0.909770976296	SEWFWJUQVJHATO-GWRCVIBKSA-N	1.0	WQZGKKKJIJFFOK-GASJEMHNSA-N	direct	637267041	4005.0	91.288192771	0.01	121.451684301	0.454885488148	2.01	0.256634730358
15334695	637267041	14110.0	60.7258421507	0.909770976296	SEWFWJUQVJHATO-GWRCVIBKSA-N	1.0	WQZGKKKJIJFFOK-GASJEMHNSA-N	direct	637267041	11881.0	91.288192771	0.01	121.451684301	0.454885488148	2.01	0.256634730358
15334696	637267041	14110.0	60.7258421507	0.909770976296	SEWFWJUQVJHATO-GWRCVIBKSA-N	1.0	WQZGKKKJIJFFOK-GASJEMHNSA-N	direct	637267041	13196.0	91.288192771	0.01	121.451684301	0.454885488148	2.01	0.256634730358
15334697	637267041	14110.0	60.7258421507	0.909770976296	SEWFWJUQVJHATO-GWRCVIBKSA-N	1.0	WQZGKKKJIJFFOK-GASJEMHNSA-N	direct	637267041	1849.0	90.9244530386	0.01	121.451684301	0.454885488148	2.01	0.256634730358
46327460	637265276	12038.0	59.793174124	0.921522092618	SEWFWJUQVJHATO-GWRCVIBKSA-N	1.0	WQZGKKKJIJFFOK-GASJEMHNSA-N	direct	637265276	16440.0	200.0	0.01	119.586348248	0.460761046309	2.01	0.256465152412
13140810	637265280	13813.0	63.5606673062	0.865729103997	SEWFWJUQVJHATO-GWRCVIBKSA-N	1.0	WQZGKKKJIJFFOK-GASJEMHNSA-N	direct	637265280	1849.0	103.779891912	0.01	127.121334612	0.432864551998	2.01	0.256378521984
13140811	637265280	13813.0	63.5606673062	0.865729103997	SEWFWJUQVJHATO-GWRCVIBKSA-N	1.0	WQZGKKKJIJFFOK-GASJEMHNSA-N	direct	637265280	4365.0	103.154281982	0.01	127.121334612	0.432864551998	2.01	0.256378521984
13140812	637265280	13813.0	63.5606673062	0.865729103997	SEWFWJUQVJHATO-GWRCVIBKSA-N	1.0	WQZGKKKJIJFFOK-GASJEMHNSA-N	direct	637265280	5031.0	100.013676223	0.01	127.121334612	0.432864551998	2.01	0.256378521984
13140838	637265280	13941.0	63.5606673062	0.865729103997	SEWFWJUQVJHATO-GWRCVIBKSA-N	1.0	WQZGKKKJIJFFOK-GASJEMHNSA-N	direct	637265280	1849.0	103.779891912	0.01	127.121334612	0.432864551998	2.01	0.256378521984
13140839	637265280	13941.0	63.5606673062	0.865729103997	SEWFWJUQVJHATO-GWRCVIBKSA-N	1.0	WQZGKKKJIJFFOK-GASJEMHNSA-N	direct	637265280	4365.0	103.154281982	0.01	127.121334612	0.432864551998	2.01	0.256378521984
13140840	637265280	13941.0	63.5606673062	0.865729103997	SEWFWJUQVJHATO-GWRCVIBKSA-N	1.0	WQZGKKKJIJFFOK-GASJEMHNSA-N	direct	637265280	5031.0	100.013676223	0.01	127.121334612	0.432864551998	2.01	0.256378521984
13140866	637265280	14110.0	63.5606673062	0.865729103997	SEWFWJUQVJHATO-GWRCVIBKSA-N	1.0	WQZGKKKJIJFFOK-GASJEMHNSA-N	direct	637265280	1849.0	103.779891912	0.01	127.121334612	0.432864551998	2.01	0.256378521984
13140867	637265280	14110.0	63.5606673062	0.865729103997	SEWFWJUQVJHATO-GWRCVIBKSA-N	1.0	WQZGKKKJIJFFOK-GASJEMHNSA-N	direct	637265280	4365.0	103.154281982	0.01	127.121334612	0.432864551998	2.01	0.256378521984
13140868	637265280	14110.0	63.5606673062	0.865729103997	SEWFWJUQVJHATO-GWRCVIBKSA-N	1.0	WQZGKKKJIJFFOK-GASJEMHNSA-N	direct	637265280	5031.0	100.013676223	0.01	127.121334612	0.432864551998	2.01	0.256378521984
13140808	637265280	13813.0	63.5606673062	0.865729103997	SEWFWJUQVJHATO-GWRCVIBKSA-N	1.0	WQZGKKKJIJFFOK-GASJEMHNSA-N	direct	637265280	13591.0	105.424812155	0.01	127.121334612	0.432864551998	2.01	0.256378521984
13140809	637265280	13813.0	63.5606673062	0.865729103997	SEWFWJUQVJHATO-GWRCVIBKSA-N	1.0	WQZGKKKJIJFFOK-GASJEMHNSA-N	direct	637265280	15081.0	105.424812155	0.01	127.121334612	0.432864551998	2.01	0.256378521984
13140813	637265280	13813.0	63.5606673062	0.865729103997	SEWFWJUQVJHATO-GWRCVIBKSA-N	1.0	WQZGKKKJIJFFOK-GASJEMHNSA-N	direct	637265280	339.0	97.19859629	0.01	127.121334612	0.432864551998	2.01	0.256378521984
13140814	637265280	13813.0	63.5606673062	0.865729103997	SEWFWJUQVJHATO-GWRCVIBKSA-N	1.0	WQZGKKKJIJFFOK-GASJEMHNSA-N	direct	637265280	3584.0	97.19859629	0.01	127.121334612	0.432864551998	2.01	0.256378521984
13140815	637265280	13813.0	63.5606673062	0.865729103997	SEWFWJUQVJHATO-GWRCVIBKSA-N	1.0	WQZGKKKJIJFFOK-GASJEMHNSA-N	direct	637265280	6831.0	97.19859629	0.01	127.121334612	0.432864551998	2.01	0.256378521984
13140816	637265280	13813.0	63.5606673062	0.865729103997	SEWFWJUQVJHATO-GWRCVIBKSA-N	1.0	WQZGKKKJIJFFOK-GASJEMHNSA-N	direct	637265280	4267.0	95.8632794328	0.01	127.121334612	0.432864551998	2.01	0.256378521984
13140817	637265280	13813.0	63.5606673062	0.865729103997	SEWFWJUQVJHATO-GWRCVIBKSA-N	1.0	WQZGKKKJIJFFOK-GASJEMHNSA-N	direct	637265280	1622.0	94.5816987087	0.01	127.121334612	0.432864551998	2.01	0.256378521984
13140818	637265280	13813.0	63.5606673062	0.865729103997	SEWFWJUQVJHATO-GWRCVIBKSA-N	1.0	WQZGKKKJIJFFOK-GASJEMHNSA-N	direct	637265280	1383.0	93.8996294549	0.01	127.121334612	0.432864551998	2.01	0.256378521984
13140819	637265280	13813.0	63.5606673062	0.865729103997	SEWFWJUQVJHATO-GWRCVIBKSA-N	1.0	WQZGKKKJIJFFOK-GASJEMHNSA-N	direct	637265280	4366.0	93.8996294549	0.01	127.121334612	0.432864551998	2.01	0.256378521984
13140836	637265280	13941.0	63.5606673062	0.865729103997	SEWFWJUQVJHATO-GWRCVIBKSA-N	1.0	WQZGKKKJIJFFOK-GASJEMHNSA-N	direct	637265280	13591.0	105.424812155	0.01	127.121334612	0.432864551998	2.01	0.256378521984
13140837	637265280	13941.0	63.5606673062	0.865729103997	SEWFWJUQVJHATO-GWRCVIBKSA-N	1.0	WQZGKKKJIJFFOK-GASJEMHNSA-N	direct	637265280	15081.0	105.424812155	0.01	127.121334612	0.432864551998	2.01	0.256378521984
13140841	637265280	13941.0	63.5606673062	0.865729103997	SEWFWJUQVJHATO-GWRCVIBKSA-N	1.0	WQZGKKKJIJFFOK-GASJEMHNSA-N	direct	637265280	339.0	97.19859629	0.01	127.121334612	0.432864551998	2.01	0.256378521984
13140842	637265280	13941.0	63.5606673062	0.865729103997	SEWFWJUQVJHATO-GWRCVIBKSA-N	1.0	WQZGKKKJIJFFOK-GASJEMHNSA-N	direct	637265280	3584.0	97.19859629	0.01	127.121334612	0.432864551998	2.01	0.256378521984
13140843	637265280	13941.0	63.5606673062	0.865729103997	SEWFWJUQVJHATO-GWRCVIBKSA-N	1.0	WQZGKKKJIJFFOK-GASJEMHNSA-N	direct	637265280	6831.0	97.19859629	0.01	127.121334612	0.432864551998	2.01	0.256378521984
13140844	637265280	13941.0	63.5606673062	0.865729103997	SEWFWJUQVJHATO-GWRCVIBKSA-N	1.0	WQZGKKKJIJFFOK-GASJEMHNSA-N	direct	637265280	4267.0	95.8632794328	0.01	127.121334612	0.432864551998	2.01	0.256378521984
13140845	637265280	13941.0	63.5606673062	0.865729103997	SEWFWJUQVJHATO-GWRCVIBKSA-N	1.0	WQZGKKKJIJFFOK-GASJEMHNSA-N	direct	637265280	1622.0	94.5816987087	0.01	127.121334612	0.432864551998	2.01	0.256378521984
13140846	637265280	13941.0	63.5606673062	0.865729103997	SEWFWJUQVJHATO-GWRCVIBKSA-N	1.0	WQZGKKKJIJFFOK-GASJEMHNSA-N	direct	637265280	1383.0	93.8996294549	0.01	127.121334612	0.432864551998	2.01	0.256378521984
13140847	637265280	13941.0	63.5606673062	0.865729103997	SEWFWJUQVJHATO-GWRCVIBKSA-N	1.0	WQZGKKKJIJFFOK-GASJEMHNSA-N	direct	637265280	4366.0	93.8996294549	0.01	127.121334612	0.432864551998	2.01	0.256378521984
13140864	637265280	14110.0	63.5606673062	0.865729103997	SEWFWJUQVJHATO-GWRCVIBKSA-N	1.0	WQZGKKKJIJFFOK-GASJEMHNSA-N	direct	637265280	13591.0	105.424812155	0.01	127.121334612	0.432864551998	2.01	0.256378521984
13140865	637265280	14110.0	63.5606673062	0.865729103997	SEWFWJUQVJHATO-GWRCVIBKSA-N	1.0	WQZGKKKJIJFFOK-GASJEMHNSA-N	direct	637265280	15081.0	105.424812155	0.01	127.121334612	0.432864551998	2.01	0.256378521984
13140869	637265280	14110.0	63.5606673062	0.865729103997	SEWFWJUQVJHATO-GWRCVIBKSA-N	1.0	WQZGKKKJIJFFOK-GASJEMHNSA-N	direct	637265280	339.0	97.19859629	0.01	127.121334612	0.432864551998	2.01	0.256378521984
13140870	637265280	14110.0	63.5606673062	0.865729103997	SEWFWJUQVJHATO-GWRCVIBKSA-N	1.0	WQZGKKKJIJFFOK-GASJEMHNSA-N	direct	637265280	3584.0	97.19859629	0.01	127.121334612	0.432864551998	2.01	0.256378521984
13140871	637265280	14110.0	63.5606673062	0.865729103997	SEWFWJUQVJHATO-GWRCVIBKSA-N	1.0	WQZGKKKJIJFFOK-GASJEMHNSA-N	direct	637265280	6831.0	97.19859629	0.01	127.121334612	0.432864551998	2.01	0.256378521984
13140872	637265280	14110.0	63.5606673062	0.865729103997	SEWFWJUQVJHATO-GWRCVIBKSA-N	1.0	WQZGKKKJIJFFOK-GASJEMHNSA-N	direct	637265280	4267.0	95.8632794328	0.01	127.121334612	0.432864551998	2.01	0.256378521984
13140873	637265280	14110.0	63.5606673062	0.865729103997	SEWFWJUQVJHATO-GWRCVIBKSA-N	1.0	WQZGKKKJIJFFOK-GASJEMHNSA-N	direct	637265280	1622.0	94.5816987087	0.01	127.121334612	0.432864551998	2.01	0.256378521984
13140874	637265280	14110.0	63.5606673062	0.865729103997	SEWFWJUQVJHATO-GWRCVIBKSA-N	1.0	WQZGKKKJIJFFOK-GASJEMHNSA-N	direct	637265280	1383.0	93.8996294549	0.01	127.121334612	0.432864551998	2.01	0.256378521984
13140875	637265280	14110.0	63.5606673062	0.865729103997	SEWFWJUQVJHATO-GWRCVIBKSA-N	1.0	WQZGKKKJIJFFOK-GASJEMHNSA-N	direct	637265280	4366.0	93.8996294549	0.01	127.121334612	0.432864551998	2.01	0.256378521984
20245390	637270876	1849.0	63.5482135645	0.865729103997	SEWFWJUQVJHATO-GWRCVIBKSA-N	1.0	WQZGKKKJIJFFOK-VFUOTHLCSA-N	direct	637270876	4365.0	85.30980392	0.01	127.096427129	0.432864551998	2.01	0.256365962697
13145400	637265280	5031.0	60.4248121551	0.909770976296	SEWFWJUQVJHATO-GWRCVIBKSA-N	1.0	WQZGKKKJIJFFOK-GASJEMHNSA-N	direct	637265280	13591.0	105.424812155	0.01	120.84962431	0.454885488148	2.01	0.256316090145
13145401	637265280	5031.0	60.4248121551	0.909770976296	SEWFWJUQVJHATO-GWRCVIBKSA-N	1.0	WQZGKKKJIJFFOK-GASJEMHNSA-N	direct	637265280	15081.0	105.424812155	0.01	120.84962431	0.454885488148	2.01	0.256316090145
13145402	637265280	5031.0	60.4248121551	0.909770976296	SEWFWJUQVJHATO-GWRCVIBKSA-N	1.0	WQZGKKKJIJFFOK-GASJEMHNSA-N	direct	637265280	1849.0	103.779891912	0.01	120.84962431	0.454885488148	2.01	0.256316090145
13145403	637265280	5031.0	60.4248121551	0.909770976296	SEWFWJUQVJHATO-GWRCVIBKSA-N	1.0	WQZGKKKJIJFFOK-GASJEMHNSA-N	direct	637265280	4365.0	103.154281982	0.01	120.84962431	0.454885488148	2.01	0.256316090145
13145405	637265280	5031.0	60.4248121551	0.909770976296	SEWFWJUQVJHATO-GWRCVIBKSA-N	1.0	WQZGKKKJIJFFOK-GASJEMHNSA-N	direct	637265280	339.0	97.19859629	0.01	120.84962431	0.454885488148	2.01	0.256316090145
13145406	637265280	5031.0	60.4248121551	0.909770976296	SEWFWJUQVJHATO-GWRCVIBKSA-N	1.0	WQZGKKKJIJFFOK-GASJEMHNSA-N	direct	637265280	3584.0	97.19859629	0.01	120.84962431	0.454885488148	2.01	0.256316090145
13145407	637265280	5031.0	60.4248121551	0.909770976296	SEWFWJUQVJHATO-GWRCVIBKSA-N	1.0	WQZGKKKJIJFFOK-GASJEMHNSA-N	direct	637265280	6831.0	97.19859629	0.01	120.84962431	0.454885488148	2.01	0.256316090145
13145408	637265280	5031.0	60.4248121551	0.909770976296	SEWFWJUQVJHATO-GWRCVIBKSA-N	1.0	WQZGKKKJIJFFOK-GASJEMHNSA-N	direct	637265280	4267.0	95.8632794328	0.01	120.84962431	0.454885488148	2.01	0.256316090145
13145409	637265280	5031.0	60.4248121551	0.909770976296	SEWFWJUQVJHATO-GWRCVIBKSA-N	1.0	WQZGKKKJIJFFOK-GASJEMHNSA-N	direct	637265280	1622.0	94.5816987087	0.01	120.84962431	0.454885488148	2.01	0.256316090145
13145410	637265280	5031.0	60.4248121551	0.909770976296	SEWFWJUQVJHATO-GWRCVIBKSA-N	1.0	WQZGKKKJIJFFOK-GASJEMHNSA-N	direct	637265280	1383.0	93.8996294549	0.01	120.84962431	0.454885488148	2.01	0.256316090145
13145411	637265280	5031.0	60.4248121551	0.909770976296	SEWFWJUQVJHATO-GWRCVIBKSA-N	1.0	WQZGKKKJIJFFOK-GASJEMHNSA-N	direct	637265280	4366.0	93.8996294549	0.01	120.84962431	0.454885488148	2.01	0.256316090145
19484967	637266769	7803.0	57.571865206	0.954374421469	SEWFWJUQVJHATO-GWRCVIBKSA-N	1.0	WQZGKKKJIJFFOK-GASJEMHNSA-N	direct	637266769	13591.0	87.9871627753	0.01	115.143730412	0.477187210734	2.01	0.256283883206
19484968	637266769	7803.0	57.571865206	0.954374421469	SEWFWJUQVJHATO-GWRCVIBKSA-N	1.0	WQZGKKKJIJFFOK-GASJEMHNSA-N	direct	637266769	15081.0	87.9871627753	0.01	115.143730412	0.477187210734	2.01	0.256283883206
19484969	637266769	7803.0	57.571865206	0.954374421469	SEWFWJUQVJHATO-GWRCVIBKSA-N	1.0	WQZGKKKJIJFFOK-GASJEMHNSA-N	direct	637266769	339.0	82.9065783148	0.01	115.143730412	0.477187210734	2.01	0.256283883206
19484970	637266769	7803.0	57.571865206	0.954374421469	SEWFWJUQVJHATO-GWRCVIBKSA-N	1.0	WQZGKKKJIJFFOK-GASJEMHNSA-N	direct	637266769	3584.0	82.9065783148	0.01	115.143730412	0.477187210734	2.01	0.256283883206
19484971	637266769	7803.0	57.571865206	0.954374421469	SEWFWJUQVJHATO-GWRCVIBKSA-N	1.0	WQZGKKKJIJFFOK-GASJEMHNSA-N	direct	637266769	15001.0	82.9065783148	0.01	115.143730412	0.477187210734	2.01	0.256283883206
19484972	637266769	7803.0	57.571865206	0.954374421469	SEWFWJUQVJHATO-GWRCVIBKSA-N	1.0	WQZGKKKJIJFFOK-GASJEMHNSA-N	direct	637266769	10460.0	82.735182177	0.01	115.143730412	0.477187210734	2.01	0.256283883206
19484973	637266769	7803.0	57.571865206	0.954374421469	SEWFWJUQVJHATO-GWRCVIBKSA-N	1.0	WQZGKKKJIJFFOK-GASJEMHNSA-N	direct	637266769	13745.0	82.735182177	0.01	115.143730412	0.477187210734	2.01	0.256283883206
19484974	637266769	7803.0	57.571865206	0.954374421469	SEWFWJUQVJHATO-GWRCVIBKSA-N	1.0	WQZGKKKJIJFFOK-GASJEMHNSA-N	direct	637266769	1622.0	79.9913998282	0.01	115.143730412	0.477187210734	2.01	0.256283883206
19484975	637266769	7803.0	57.571865206	0.954374421469	SEWFWJUQVJHATO-GWRCVIBKSA-N	1.0	WQZGKKKJIJFFOK-GASJEMHNSA-N	direct	637266769	10861.0	79.8696662315	0.01	115.143730412	0.477187210734	2.01	0.256283883206
19484976	637266769	7803.0	57.571865206	0.954374421469	SEWFWJUQVJHATO-GWRCVIBKSA-N	1.0	WQZGKKKJIJFFOK-GASJEMHNSA-N	direct	637266769	11071.0	79.8696662315	0.01	115.143730412	0.477187210734	2.01	0.256283883206
19484977	637266769	7803.0	57.571865206	0.954374421469	SEWFWJUQVJHATO-GWRCVIBKSA-N	1.0	WQZGKKKJIJFFOK-GASJEMHNSA-N	direct	637266769	4005.0	79.5142785735	0.01	115.143730412	0.477187210734	2.01	0.256283883206
19484978	637266769	7803.0	57.571865206	0.954374421469	SEWFWJUQVJHATO-GWRCVIBKSA-N	1.0	WQZGKKKJIJFFOK-GASJEMHNSA-N	direct	637266769	11881.0	79.5142785735	0.01	115.143730412	0.477187210734	2.01	0.256283883206
19484979	637266769	7803.0	57.571865206	0.954374421469	SEWFWJUQVJHATO-GWRCVIBKSA-N	1.0	WQZGKKKJIJFFOK-GASJEMHNSA-N	direct	637266769	13196.0	79.5142785735	0.01	115.143730412	0.477187210734	2.01	0.256283883206
19484980	637266769	7803.0	57.571865206	0.954374421469	SEWFWJUQVJHATO-GWRCVIBKSA-N	1.0	WQZGKKKJIJFFOK-GASJEMHNSA-N	direct	637266769	4267.0	78.6925039621	0.01	115.143730412	0.477187210734	2.01	0.256283883206
19484981	637266769	7803.0	57.571865206	0.954374421469	SEWFWJUQVJHATO-GWRCVIBKSA-N	1.0	WQZGKKKJIJFFOK-GASJEMHNSA-N	direct	637266769	1849.0	78.2118316289	0.01	115.143730412	0.477187210734	2.01	0.256283883206
6543006	637270822	5669.0	57.3400837999	0.954374421469	SEWFWJUQVJHATO-GWRCVIBKSA-N	1.0	LKDRXBCSQODPBY-AMVSKUEXSA-N	direct	637270822	658.0	87.6736641391	0.01	114.6801676	0.477187210734	2.01	0.256025546383
6543007	637270822	5669.0	57.3400837999	0.954374421469	SEWFWJUQVJHATO-GWRCVIBKSA-N	1.0	LKDRXBCSQODPBY-AMVSKUEXSA-N	direct	637270822	2754.0	87.6736641391	0.01	114.6801676	0.477187210734	2.01	0.256025546383
6543008	637270822	5669.0	57.3400837999	0.954374421469	SEWFWJUQVJHATO-GWRCVIBKSA-N	1.0	LKDRXBCSQODPBY-AMVSKUEXSA-N	direct	637270822	4575.0	87.6736641391	0.01	114.6801676	0.477187210734	2.01	0.256025546383
6543009	637270822	5669.0	57.3400837999	0.954374421469	SEWFWJUQVJHATO-GWRCVIBKSA-N	1.0	LKDRXBCSQODPBY-AMVSKUEXSA-N	direct	637270822	5746.0	87.6736641391	0.01	114.6801676	0.477187210734	2.01	0.256025546383
6543010	637270822	5669.0	57.3400837999	0.954374421469	SEWFWJUQVJHATO-GWRCVIBKSA-N	1.0	LKDRXBCSQODPBY-AMVSKUEXSA-N	direct	637270822	5904.0	87.6736641391	0.01	114.6801676	0.477187210734	2.01	0.256025546383
6543011	637270822	5669.0	57.3400837999	0.954374421469	SEWFWJUQVJHATO-GWRCVIBKSA-N	1.0	LKDRXBCSQODPBY-AMVSKUEXSA-N	direct	637270822	6396.0	87.6736641391	0.01	114.6801676	0.477187210734	2.01	0.256025546383
13145820	637265280	14875.0	60.0584885674	0.909770976296	SEWFWJUQVJHATO-GWRCVIBKSA-N	1.0	WQZGKKKJIJFFOK-GASJEMHNSA-N	direct	637265280	13591.0	105.424812155	0.01	120.116977135	0.454885488148	2.01	0.255926726708
13145821	637265280	14875.0	60.0584885674	0.909770976296	SEWFWJUQVJHATO-GWRCVIBKSA-N	1.0	WQZGKKKJIJFFOK-GASJEMHNSA-N	direct	637265280	15081.0	105.424812155	0.01	120.116977135	0.454885488148	2.01	0.255926726708
13145822	637265280	14875.0	60.0584885674	0.909770976296	SEWFWJUQVJHATO-GWRCVIBKSA-N	1.0	WQZGKKKJIJFFOK-GASJEMHNSA-N	direct	637265280	1849.0	103.779891912	0.01	120.116977135	0.454885488148	2.01	0.255926726708
13145823	637265280	14875.0	60.0584885674	0.909770976296	SEWFWJUQVJHATO-GWRCVIBKSA-N	1.0	WQZGKKKJIJFFOK-GASJEMHNSA-N	direct	637265280	4365.0	103.154281982	0.01	120.116977135	0.454885488148	2.01	0.255926726708
13145824	637265280	14875.0	60.0584885674	0.909770976296	SEWFWJUQVJHATO-GWRCVIBKSA-N	1.0	WQZGKKKJIJFFOK-GASJEMHNSA-N	direct	637265280	5031.0	100.013676223	0.01	120.116977135	0.454885488148	2.01	0.255926726708
13145825	637265280	14875.0	60.0584885674	0.909770976296	SEWFWJUQVJHATO-GWRCVIBKSA-N	1.0	WQZGKKKJIJFFOK-GASJEMHNSA-N	direct	637265280	339.0	97.19859629	0.01	120.116977135	0.454885488148	2.01	0.255926726708
13145826	637265280	14875.0	60.0584885674	0.909770976296	SEWFWJUQVJHATO-GWRCVIBKSA-N	1.0	WQZGKKKJIJFFOK-GASJEMHNSA-N	direct	637265280	3584.0	97.19859629	0.01	120.116977135	0.454885488148	2.01	0.255926726708
13145827	637265280	14875.0	60.0584885674	0.909770976296	SEWFWJUQVJHATO-GWRCVIBKSA-N	1.0	WQZGKKKJIJFFOK-GASJEMHNSA-N	direct	637265280	6831.0	97.19859629	0.01	120.116977135	0.454885488148	2.01	0.255926726708
13145828	637265280	14875.0	60.0584885674	0.909770976296	SEWFWJUQVJHATO-GWRCVIBKSA-N	1.0	WQZGKKKJIJFFOK-GASJEMHNSA-N	direct	637265280	4267.0	95.8632794328	0.01	120.116977135	0.454885488148	2.01	0.255926726708
13145829	637265280	14875.0	60.0584885674	0.909770976296	SEWFWJUQVJHATO-GWRCVIBKSA-N	1.0	WQZGKKKJIJFFOK-GASJEMHNSA-N	direct	637265280	1622.0	94.5816987087	0.01	120.116977135	0.454885488148	2.01	0.255926726708
13145830	637265280	14875.0	60.0584885674	0.909770976296	SEWFWJUQVJHATO-GWRCVIBKSA-N	1.0	WQZGKKKJIJFFOK-GASJEMHNSA-N	direct	637265280	1383.0	93.8996294549	0.01	120.116977135	0.454885488148	2.01	0.255926726708
13145831	637265280	14875.0	60.0584885674	0.909770976296	SEWFWJUQVJHATO-GWRCVIBKSA-N	1.0	WQZGKKKJIJFFOK-GASJEMHNSA-N	direct	637265280	4366.0	93.8996294549	0.01	120.116977135	0.454885488148	2.01	0.255926726708
20245172	637270876	13813.0	62.8827287043	0.865729103997	SEWFWJUQVJHATO-GWRCVIBKSA-N	1.0	WQZGKKKJIJFFOK-GASJEMHNSA-N	direct	637270876	10460.0	91.2240256689	0.01	125.765457409	0.432864551998	2.01	0.255692136621
20245173	637270876	13813.0	62.8827287043	0.865729103997	SEWFWJUQVJHATO-GWRCVIBKSA-N	1.0	WQZGKKKJIJFFOK-GASJEMHNSA-N	direct	637270876	13745.0	91.2240256689	0.01	125.765457409	0.432864551998	2.01	0.255692136621
20245177	637270876	13813.0	62.8827287043	0.865729103997	SEWFWJUQVJHATO-GWRCVIBKSA-N	1.0	WQZGKKKJIJFFOK-GASJEMHNSA-N	direct	637270876	339.0	86.9746941347	0.01	125.765457409	0.432864551998	2.01	0.255692136621
20245178	637270876	13813.0	62.8827287043	0.865729103997	SEWFWJUQVJHATO-GWRCVIBKSA-N	1.0	WQZGKKKJIJFFOK-GASJEMHNSA-N	direct	637270876	3584.0	86.9746941347	0.01	125.765457409	0.432864551998	2.01	0.255692136621
20245179	637270876	13813.0	62.8827287043	0.865729103997	SEWFWJUQVJHATO-GWRCVIBKSA-N	1.0	WQZGKKKJIJFFOK-GASJEMHNSA-N	direct	637270876	15001.0	86.9746941347	0.01	125.765457409	0.432864551998	2.01	0.255692136621
20245180	637270876	13813.0	62.8827287043	0.865729103997	SEWFWJUQVJHATO-GWRCVIBKSA-N	1.0	WQZGKKKJIJFFOK-GASJEMHNSA-N	direct	637270876	4365.0	85.30980392	0.01	125.765457409	0.432864551998	2.01	0.255692136621
20245202	637270876	13941.0	62.8827287043	0.865729103997	SEWFWJUQVJHATO-GWRCVIBKSA-N	1.0	WQZGKKKJIJFFOK-GASJEMHNSA-N	direct	637270876	10460.0	91.2240256689	0.01	125.765457409	0.432864551998	2.01	0.255692136621
20245203	637270876	13941.0	62.8827287043	0.865729103997	SEWFWJUQVJHATO-GWRCVIBKSA-N	1.0	WQZGKKKJIJFFOK-GASJEMHNSA-N	direct	637270876	13745.0	91.2240256689	0.01	125.765457409	0.432864551998	2.01	0.255692136621
20245207	637270876	13941.0	62.8827287043	0.865729103997	SEWFWJUQVJHATO-GWRCVIBKSA-N	1.0	WQZGKKKJIJFFOK-GASJEMHNSA-N	direct	637270876	339.0	86.9746941347	0.01	125.765457409	0.432864551998	2.01	0.255692136621
20245208	637270876	13941.0	62.8827287043	0.865729103997	SEWFWJUQVJHATO-GWRCVIBKSA-N	1.0	WQZGKKKJIJFFOK-GASJEMHNSA-N	direct	637270876	3584.0	86.9746941347	0.01	125.765457409	0.432864551998	2.01	0.255692136621
20245209	637270876	13941.0	62.8827287043	0.865729103997	SEWFWJUQVJHATO-GWRCVIBKSA-N	1.0	WQZGKKKJIJFFOK-GASJEMHNSA-N	direct	637270876	15001.0	86.9746941347	0.01	125.765457409	0.432864551998	2.01	0.255692136621
20245210	637270876	13941.0	62.8827287043	0.865729103997	SEWFWJUQVJHATO-GWRCVIBKSA-N	1.0	WQZGKKKJIJFFOK-GASJEMHNSA-N	direct	637270876	4365.0	85.30980392	0.01	125.765457409	0.432864551998	2.01	0.255692136621
20245232	637270876	14110.0	62.8827287043	0.865729103997	SEWFWJUQVJHATO-GWRCVIBKSA-N	1.0	WQZGKKKJIJFFOK-GASJEMHNSA-N	direct	637270876	10460.0	91.2240256689	0.01	125.765457409	0.432864551998	2.01	0.255692136621
20245233	637270876	14110.0	62.8827287043	0.865729103997	SEWFWJUQVJHATO-GWRCVIBKSA-N	1.0	WQZGKKKJIJFFOK-GASJEMHNSA-N	direct	637270876	13745.0	91.2240256689	0.01	125.765457409	0.432864551998	2.01	0.255692136621
20245237	637270876	14110.0	62.8827287043	0.865729103997	SEWFWJUQVJHATO-GWRCVIBKSA-N	1.0	WQZGKKKJIJFFOK-GASJEMHNSA-N	direct	637270876	339.0	86.9746941347	0.01	125.765457409	0.432864551998	2.01	0.255692136621
20245238	637270876	14110.0	62.8827287043	0.865729103997	SEWFWJUQVJHATO-GWRCVIBKSA-N	1.0	WQZGKKKJIJFFOK-GASJEMHNSA-N	direct	637270876	3584.0	86.9746941347	0.01	125.765457409	0.432864551998	2.01	0.255692136621
20245239	637270876	14110.0	62.8827287043	0.865729103997	SEWFWJUQVJHATO-GWRCVIBKSA-N	1.0	WQZGKKKJIJFFOK-GASJEMHNSA-N	direct	637270876	15001.0	86.9746941347	0.01	125.765457409	0.432864551998	2.01	0.255692136621
20245240	637270876	14110.0	62.8827287043	0.865729103997	SEWFWJUQVJHATO-GWRCVIBKSA-N	1.0	WQZGKKKJIJFFOK-GASJEMHNSA-N	direct	637270876	4365.0	85.30980392	0.01	125.765457409	0.432864551998	2.01	0.255692136621
20245167	637270876	13813.0	62.8827287043	0.865729103997	SEWFWJUQVJHATO-GWRCVIBKSA-N	1.0	WQZGKKKJIJFFOK-GASJEMHNSA-N	direct	637270876	5031.0	95.0762380392	0.01	125.765457409	0.432864551998	2.01	0.255692136621
20245168	637270876	13813.0	62.8827287043	0.865729103997	SEWFWJUQVJHATO-GWRCVIBKSA-N	1.0	WQZGKKKJIJFFOK-GASJEMHNSA-N	direct	637270876	1849.0	93.9507819773	0.01	125.765457409	0.432864551998	2.01	0.255692136621
20245169	637270876	13813.0	62.8827287043	0.865729103997	SEWFWJUQVJHATO-GWRCVIBKSA-N	1.0	WQZGKKKJIJFFOK-GASJEMHNSA-N	direct	637270876	13591.0	93.2604276555	0.01	125.765457409	0.432864551998	2.01	0.255692136621
20245170	637270876	13813.0	62.8827287043	0.865729103997	SEWFWJUQVJHATO-GWRCVIBKSA-N	1.0	WQZGKKKJIJFFOK-GASJEMHNSA-N	direct	637270876	15081.0	93.2604276555	0.01	125.765457409	0.432864551998	2.01	0.255692136621
20245171	637270876	13813.0	62.8827287043	0.865729103997	SEWFWJUQVJHATO-GWRCVIBKSA-N	1.0	WQZGKKKJIJFFOK-GASJEMHNSA-N	direct	637270876	1622.0	91.251811973	0.01	125.765457409	0.432864551998	2.01	0.255692136621
20245176	637270876	13813.0	62.8827287043	0.865729103997	SEWFWJUQVJHATO-GWRCVIBKSA-N	1.0	WQZGKKKJIJFFOK-GASJEMHNSA-N	direct	637270876	6831.0	90.5867002359	0.01	125.765457409	0.432864551998	2.01	0.255692136621
20245197	637270876	13941.0	62.8827287043	0.865729103997	SEWFWJUQVJHATO-GWRCVIBKSA-N	1.0	WQZGKKKJIJFFOK-GASJEMHNSA-N	direct	637270876	5031.0	95.0762380392	0.01	125.765457409	0.432864551998	2.01	0.255692136621
20245198	637270876	13941.0	62.8827287043	0.865729103997	SEWFWJUQVJHATO-GWRCVIBKSA-N	1.0	WQZGKKKJIJFFOK-GASJEMHNSA-N	direct	637270876	1849.0	93.9507819773	0.01	125.765457409	0.432864551998	2.01	0.255692136621
20245199	637270876	13941.0	62.8827287043	0.865729103997	SEWFWJUQVJHATO-GWRCVIBKSA-N	1.0	WQZGKKKJIJFFOK-GASJEMHNSA-N	direct	637270876	13591.0	93.2604276555	0.01	125.765457409	0.432864551998	2.01	0.255692136621
20245200	637270876	13941.0	62.8827287043	0.865729103997	SEWFWJUQVJHATO-GWRCVIBKSA-N	1.0	WQZGKKKJIJFFOK-GASJEMHNSA-N	direct	637270876	15081.0	93.2604276555	0.01	125.765457409	0.432864551998	2.01	0.255692136621
20245201	637270876	13941.0	62.8827287043	0.865729103997	SEWFWJUQVJHATO-GWRCVIBKSA-N	1.0	WQZGKKKJIJFFOK-GASJEMHNSA-N	direct	637270876	1622.0	91.251811973	0.01	125.765457409	0.432864551998	2.01	0.255692136621
20245206	637270876	13941.0	62.8827287043	0.865729103997	SEWFWJUQVJHATO-GWRCVIBKSA-N	1.0	WQZGKKKJIJFFOK-GASJEMHNSA-N	direct	637270876	6831.0	90.5867002359	0.01	125.765457409	0.432864551998	2.01	0.255692136621
20245227	637270876	14110.0	62.8827287043	0.865729103997	SEWFWJUQVJHATO-GWRCVIBKSA-N	1.0	WQZGKKKJIJFFOK-GASJEMHNSA-N	direct	637270876	5031.0	95.0762380392	0.01	125.765457409	0.432864551998	2.01	0.255692136621
20245228	637270876	14110.0	62.8827287043	0.865729103997	SEWFWJUQVJHATO-GWRCVIBKSA-N	1.0	WQZGKKKJIJFFOK-GASJEMHNSA-N	direct	637270876	1849.0	93.9507819773	0.01	125.765457409	0.432864551998	2.01	0.255692136621
20245229	637270876	14110.0	62.8827287043	0.865729103997	SEWFWJUQVJHATO-GWRCVIBKSA-N	1.0	WQZGKKKJIJFFOK-GASJEMHNSA-N	direct	637270876	13591.0	93.2604276555	0.01	125.765457409	0.432864551998	2.01	0.255692136621
20245230	637270876	14110.0	62.8827287043	0.865729103997	SEWFWJUQVJHATO-GWRCVIBKSA-N	1.0	WQZGKKKJIJFFOK-GASJEMHNSA-N	direct	637270876	15081.0	93.2604276555	0.01	125.765457409	0.432864551998	2.01	0.255692136621
20245231	637270876	14110.0	62.8827287043	0.865729103997	SEWFWJUQVJHATO-GWRCVIBKSA-N	1.0	WQZGKKKJIJFFOK-GASJEMHNSA-N	direct	637270876	1622.0	91.251811973	0.01	125.765457409	0.432864551998	2.01	0.255692136621
20245236	637270876	14110.0	62.8827287043	0.865729103997	SEWFWJUQVJHATO-GWRCVIBKSA-N	1.0	WQZGKKKJIJFFOK-GASJEMHNSA-N	direct	637270876	6831.0	90.5867002359	0.01	125.765457409	0.432864551998	2.01	0.255692136621
17824411	637271826	13813.0	62.8794260688	0.865729103997	SEWFWJUQVJHATO-GWRCVIBKSA-N	1.0	WQZGKKKJIJFFOK-GASJEMHNSA-N	direct	637271826	13591.0	99.54668166	0.01	125.758852138	0.432864551998	2.01	0.255688779282
17824412	637271826	13813.0	62.8794260688	0.865729103997	SEWFWJUQVJHATO-GWRCVIBKSA-N	1.0	WQZGKKKJIJFFOK-GASJEMHNSA-N	direct	637271826	15081.0	99.54668166	0.01	125.758852138	0.432864551998	2.01	0.255688779282
17824413	637271826	13813.0	62.8794260688	0.865729103997	SEWFWJUQVJHATO-GWRCVIBKSA-N	1.0	WQZGKKKJIJFFOK-GASJEMHNSA-N	direct	637271826	1849.0	98.2757241304	0.01	125.758852138	0.432864551998	2.01	0.255688779282
17824418	637271826	13813.0	62.8794260688	0.865729103997	SEWFWJUQVJHATO-GWRCVIBKSA-N	1.0	WQZGKKKJIJFFOK-GASJEMHNSA-N	direct	637271826	1622.0	92.4828041021	0.01	125.758852138	0.432864551998	2.01	0.255688779282
17824422	637271826	13813.0	62.8794260688	0.865729103997	SEWFWJUQVJHATO-GWRCVIBKSA-N	1.0	WQZGKKKJIJFFOK-GASJEMHNSA-N	direct	637271826	1383.0	91.2790142558	0.01	125.758852138	0.432864551998	2.01	0.255688779282
17824423	637271826	13813.0	62.8794260688	0.865729103997	SEWFWJUQVJHATO-GWRCVIBKSA-N	1.0	WQZGKKKJIJFFOK-GASJEMHNSA-N	direct	637271826	4366.0	91.2790142558	0.01	125.758852138	0.432864551998	2.01	0.255688779282
17824443	637271826	13941.0	62.8794260688	0.865729103997	SEWFWJUQVJHATO-GWRCVIBKSA-N	1.0	WQZGKKKJIJFFOK-GASJEMHNSA-N	direct	637271826	13591.0	99.54668166	0.01	125.758852138	0.432864551998	2.01	0.255688779282
17824444	637271826	13941.0	62.8794260688	0.865729103997	SEWFWJUQVJHATO-GWRCVIBKSA-N	1.0	WQZGKKKJIJFFOK-GASJEMHNSA-N	direct	637271826	15081.0	99.54668166	0.01	125.758852138	0.432864551998	2.01	0.255688779282
17824445	637271826	13941.0	62.8794260688	0.865729103997	SEWFWJUQVJHATO-GWRCVIBKSA-N	1.0	WQZGKKKJIJFFOK-GASJEMHNSA-N	direct	637271826	1849.0	98.2757241304	0.01	125.758852138	0.432864551998	2.01	0.255688779282
17824450	637271826	13941.0	62.8794260688	0.865729103997	SEWFWJUQVJHATO-GWRCVIBKSA-N	1.0	WQZGKKKJIJFFOK-GASJEMHNSA-N	direct	637271826	1622.0	92.4828041021	0.01	125.758852138	0.432864551998	2.01	0.255688779282
17824454	637271826	13941.0	62.8794260688	0.865729103997	SEWFWJUQVJHATO-GWRCVIBKSA-N	1.0	WQZGKKKJIJFFOK-GASJEMHNSA-N	direct	637271826	1383.0	91.2790142558	0.01	125.758852138	0.432864551998	2.01	0.255688779282
17824455	637271826	13941.0	62.8794260688	0.865729103997	SEWFWJUQVJHATO-GWRCVIBKSA-N	1.0	WQZGKKKJIJFFOK-GASJEMHNSA-N	direct	637271826	4366.0	91.2790142558	0.01	125.758852138	0.432864551998	2.01	0.255688779282
17824475	637271826	14110.0	62.8794260688	0.865729103997	SEWFWJUQVJHATO-GWRCVIBKSA-N	1.0	WQZGKKKJIJFFOK-GASJEMHNSA-N	direct	637271826	13591.0	99.54668166	0.01	125.758852138	0.432864551998	2.01	0.255688779282
17824476	637271826	14110.0	62.8794260688	0.865729103997	SEWFWJUQVJHATO-GWRCVIBKSA-N	1.0	WQZGKKKJIJFFOK-GASJEMHNSA-N	direct	637271826	15081.0	99.54668166	0.01	125.758852138	0.432864551998	2.01	0.255688779282
17824477	637271826	14110.0	62.8794260688	0.865729103997	SEWFWJUQVJHATO-GWRCVIBKSA-N	1.0	WQZGKKKJIJFFOK-GASJEMHNSA-N	direct	637271826	1849.0	98.2757241304	0.01	125.758852138	0.432864551998	2.01	0.255688779282
17824482	637271826	14110.0	62.8794260688	0.865729103997	SEWFWJUQVJHATO-GWRCVIBKSA-N	1.0	WQZGKKKJIJFFOK-GASJEMHNSA-N	direct	637271826	1622.0	92.4828041021	0.01	125.758852138	0.432864551998	2.01	0.255688779282
17824486	637271826	14110.0	62.8794260688	0.865729103997	SEWFWJUQVJHATO-GWRCVIBKSA-N	1.0	WQZGKKKJIJFFOK-GASJEMHNSA-N	direct	637271826	1383.0	91.2790142558	0.01	125.758852138	0.432864551998	2.01	0.255688779282
17824487	637271826	14110.0	62.8794260688	0.865729103997	SEWFWJUQVJHATO-GWRCVIBKSA-N	1.0	WQZGKKKJIJFFOK-GASJEMHNSA-N	direct	637271826	4366.0	91.2790142558	0.01	125.758852138	0.432864551998	2.01	0.255688779282
17824410	637271826	13813.0	62.8794260688	0.865729103997	SEWFWJUQVJHATO-GWRCVIBKSA-N	1.0	WQZGKKKJIJFFOK-GASJEMHNSA-N	direct	637271826	5031.0	100.903089987	0.01	125.758852138	0.432864551998	2.01	0.255688779282
17824414	637271826	13813.0	62.8794260688	0.865729103997	SEWFWJUQVJHATO-GWRCVIBKSA-N	1.0	WQZGKKKJIJFFOK-GASJEMHNSA-N	direct	637271826	4365.0	95.0741724254	0.01	125.758852138	0.432864551998	2.01	0.255688779282
17824415	637271826	13813.0	62.8794260688	0.865729103997	SEWFWJUQVJHATO-GWRCVIBKSA-N	1.0	WQZGKKKJIJFFOK-GASJEMHNSA-N	direct	637271826	339.0	93.1706962272	0.01	125.758852138	0.432864551998	2.01	0.255688779282
17824416	637271826	13813.0	62.8794260688	0.865729103997	SEWFWJUQVJHATO-GWRCVIBKSA-N	1.0	WQZGKKKJIJFFOK-GASJEMHNSA-N	direct	637271826	3584.0	93.1706962272	0.01	125.758852138	0.432864551998	2.01	0.255688779282
17824417	637271826	13813.0	62.8794260688	0.865729103997	SEWFWJUQVJHATO-GWRCVIBKSA-N	1.0	WQZGKKKJIJFFOK-GASJEMHNSA-N	direct	637271826	6831.0	93.1706962272	0.01	125.758852138	0.432864551998	2.01	0.255688779282
17824421	637271826	13813.0	62.8794260688	0.865729103997	SEWFWJUQVJHATO-GWRCVIBKSA-N	1.0	WQZGKKKJIJFFOK-GASJEMHNSA-N	direct	637271826	15001.0	92.1040252676	0.01	125.758852138	0.432864551998	2.01	0.255688779282
17824442	637271826	13941.0	62.8794260688	0.865729103997	SEWFWJUQVJHATO-GWRCVIBKSA-N	1.0	WQZGKKKJIJFFOK-GASJEMHNSA-N	direct	637271826	5031.0	100.903089987	0.01	125.758852138	0.432864551998	2.01	0.255688779282
17824446	637271826	13941.0	62.8794260688	0.865729103997	SEWFWJUQVJHATO-GWRCVIBKSA-N	1.0	WQZGKKKJIJFFOK-GASJEMHNSA-N	direct	637271826	4365.0	95.0741724254	0.01	125.758852138	0.432864551998	2.01	0.255688779282
17824447	637271826	13941.0	62.8794260688	0.865729103997	SEWFWJUQVJHATO-GWRCVIBKSA-N	1.0	WQZGKKKJIJFFOK-GASJEMHNSA-N	direct	637271826	339.0	93.1706962272	0.01	125.758852138	0.432864551998	2.01	0.255688779282
17824448	637271826	13941.0	62.8794260688	0.865729103997	SEWFWJUQVJHATO-GWRCVIBKSA-N	1.0	WQZGKKKJIJFFOK-GASJEMHNSA-N	direct	637271826	3584.0	93.1706962272	0.01	125.758852138	0.432864551998	2.01	0.255688779282
17824449	637271826	13941.0	62.8794260688	0.865729103997	SEWFWJUQVJHATO-GWRCVIBKSA-N	1.0	WQZGKKKJIJFFOK-GASJEMHNSA-N	direct	637271826	6831.0	93.1706962272	0.01	125.758852138	0.432864551998	2.01	0.255688779282
17824453	637271826	13941.0	62.8794260688	0.865729103997	SEWFWJUQVJHATO-GWRCVIBKSA-N	1.0	WQZGKKKJIJFFOK-GASJEMHNSA-N	direct	637271826	15001.0	92.1040252676	0.01	125.758852138	0.432864551998	2.01	0.255688779282
17824474	637271826	14110.0	62.8794260688	0.865729103997	SEWFWJUQVJHATO-GWRCVIBKSA-N	1.0	WQZGKKKJIJFFOK-GASJEMHNSA-N	direct	637271826	5031.0	100.903089987	0.01	125.758852138	0.432864551998	2.01	0.255688779282
17824478	637271826	14110.0	62.8794260688	0.865729103997	SEWFWJUQVJHATO-GWRCVIBKSA-N	1.0	WQZGKKKJIJFFOK-GASJEMHNSA-N	direct	637271826	4365.0	95.0741724254	0.01	125.758852138	0.432864551998	2.01	0.255688779282
17824479	637271826	14110.0	62.8794260688	0.865729103997	SEWFWJUQVJHATO-GWRCVIBKSA-N	1.0	WQZGKKKJIJFFOK-GASJEMHNSA-N	direct	637271826	339.0	93.1706962272	0.01	125.758852138	0.432864551998	2.01	0.255688779282
17824480	637271826	14110.0	62.8794260688	0.865729103997	SEWFWJUQVJHATO-GWRCVIBKSA-N	1.0	WQZGKKKJIJFFOK-GASJEMHNSA-N	direct	637271826	3584.0	93.1706962272	0.01	125.758852138	0.432864551998	2.01	0.255688779282
17824481	637271826	14110.0	62.8794260688	0.865729103997	SEWFWJUQVJHATO-GWRCVIBKSA-N	1.0	WQZGKKKJIJFFOK-GASJEMHNSA-N	direct	637271826	6831.0	93.1706962272	0.01	125.758852138	0.432864551998	2.01	0.255688779282
17824485	637271826	14110.0	62.8794260688	0.865729103997	SEWFWJUQVJHATO-GWRCVIBKSA-N	1.0	WQZGKKKJIJFFOK-GASJEMHNSA-N	direct	637271826	15001.0	92.1040252676	0.01	125.758852138	0.432864551998	2.01	0.255688779282
46327462	637265276	12038.0	59.793174124	0.909770976296	SEWFWJUQVJHATO-GWRCVIBKSA-N	1.0	WQZGKKKJIJFFOK-GASJEMHNSA-N	direct	637265276	16440.0	200.0	0.01	119.586348248	0.454885488148	2.01	0.255643611721
19090140	637269104	5043.0	56.5016894462	0.954374421469	SEWFWJUQVJHATO-GWRCVIBKSA-N	1.0	WQZGKKKJIJFFOK-GASJEMHNSA-N	direct	637269104	10447.0	200.0	0.01	113.003378892	0.477187210734	2.01	0.255084505515
19484427	637266769	7803.0	57.571865206	0.9363330843	SEWFWJUQVJHATO-GWRCVIBKSA-N	1.0	WQZGKKKJIJFFOK-GASJEMHNSA-N	direct	637266769	13591.0	87.9871627753	0.01	115.143730412	0.46816654215	2.01	0.255064014147
19484428	637266769	7803.0	57.571865206	0.9363330843	SEWFWJUQVJHATO-GWRCVIBKSA-N	1.0	WQZGKKKJIJFFOK-GASJEMHNSA-N	direct	637266769	15081.0	87.9871627753	0.01	115.143730412	0.46816654215	2.01	0.255064014147
19484429	637266769	7803.0	57.571865206	0.9363330843	SEWFWJUQVJHATO-GWRCVIBKSA-N	1.0	WQZGKKKJIJFFOK-GASJEMHNSA-N	direct	637266769	339.0	82.9065783148	0.01	115.143730412	0.46816654215	2.01	0.255064014147
19484430	637266769	7803.0	57.571865206	0.9363330843	SEWFWJUQVJHATO-GWRCVIBKSA-N	1.0	WQZGKKKJIJFFOK-GASJEMHNSA-N	direct	637266769	3584.0	82.9065783148	0.01	115.143730412	0.46816654215	2.01	0.255064014147
19484431	637266769	7803.0	57.571865206	0.9363330843	SEWFWJUQVJHATO-GWRCVIBKSA-N	1.0	WQZGKKKJIJFFOK-GASJEMHNSA-N	direct	637266769	15001.0	82.9065783148	0.01	115.143730412	0.46816654215	2.01	0.255064014147
19484432	637266769	7803.0	57.571865206	0.9363330843	SEWFWJUQVJHATO-GWRCVIBKSA-N	1.0	WQZGKKKJIJFFOK-GASJEMHNSA-N	direct	637266769	10460.0	82.735182177	0.01	115.143730412	0.46816654215	2.01	0.255064014147
19484433	637266769	7803.0	57.571865206	0.9363330843	SEWFWJUQVJHATO-GWRCVIBKSA-N	1.0	WQZGKKKJIJFFOK-GASJEMHNSA-N	direct	637266769	13745.0	82.735182177	0.01	115.143730412	0.46816654215	2.01	0.255064014147
19484434	637266769	7803.0	57.571865206	0.9363330843	SEWFWJUQVJHATO-GWRCVIBKSA-N	1.0	WQZGKKKJIJFFOK-GASJEMHNSA-N	direct	637266769	1622.0	79.9913998282	0.01	115.143730412	0.46816654215	2.01	0.255064014147
19484435	637266769	7803.0	57.571865206	0.9363330843	SEWFWJUQVJHATO-GWRCVIBKSA-N	1.0	WQZGKKKJIJFFOK-GASJEMHNSA-N	direct	637266769	10861.0	79.8696662315	0.01	115.143730412	0.46816654215	2.01	0.255064014147
19484436	637266769	7803.0	57.571865206	0.9363330843	SEWFWJUQVJHATO-GWRCVIBKSA-N	1.0	WQZGKKKJIJFFOK-GASJEMHNSA-N	direct	637266769	11071.0	79.8696662315	0.01	115.143730412	0.46816654215	2.01	0.255064014147
19484437	637266769	7803.0	57.571865206	0.9363330843	SEWFWJUQVJHATO-GWRCVIBKSA-N	1.0	WQZGKKKJIJFFOK-GASJEMHNSA-N	direct	637266769	4005.0	79.5142785735	0.01	115.143730412	0.46816654215	2.01	0.255064014147
19484438	637266769	7803.0	57.571865206	0.9363330843	SEWFWJUQVJHATO-GWRCVIBKSA-N	1.0	WQZGKKKJIJFFOK-GASJEMHNSA-N	direct	637266769	11881.0	79.5142785735	0.01	115.143730412	0.46816654215	2.01	0.255064014147
19484439	637266769	7803.0	57.571865206	0.9363330843	SEWFWJUQVJHATO-GWRCVIBKSA-N	1.0	WQZGKKKJIJFFOK-GASJEMHNSA-N	direct	637266769	13196.0	79.5142785735	0.01	115.143730412	0.46816654215	2.01	0.255064014147
19484440	637266769	7803.0	57.571865206	0.9363330843	SEWFWJUQVJHATO-GWRCVIBKSA-N	1.0	WQZGKKKJIJFFOK-GASJEMHNSA-N	direct	637266769	4267.0	78.6925039621	0.01	115.143730412	0.46816654215	2.01	0.255064014147
19484441	637266769	7803.0	57.571865206	0.9363330843	SEWFWJUQVJHATO-GWRCVIBKSA-N	1.0	WQZGKKKJIJFFOK-GASJEMHNSA-N	direct	637266769	1849.0	78.2118316289	0.01	115.143730412	0.46816654215	2.01	0.255064014147
52121652	637270559	2756.0	62.2365720064	0.865729103997	SEWFWJUQVJHATO-GWRCVIBKSA-N	1.0	WQZGKKKJIJFFOK-VFUOTHLCSA-N	direct	637270559	12536.0	146.153662888	0.01	124.473144013	0.432864551998	2.01	0.255032743843
52121653	637270559	2756.0	62.2365720064	0.865729103997	SEWFWJUQVJHATO-GWRCVIBKSA-N	1.0	WQZGKKKJIJFFOK-VFUOTHLCSA-N	direct	637270559	12590.0	146.153662888	0.01	124.473144013	0.432864551998	2.01	0.255032743843
52121654	637270559	2756.0	62.2365720064	0.865729103997	SEWFWJUQVJHATO-GWRCVIBKSA-N	1.0	WQZGKKKJIJFFOK-VFUOTHLCSA-N	direct	637270559	7900.0	143.798602876	0.01	124.473144013	0.432864551998	2.01	0.255032743843
19484247	637266769	13813.0	62.2013493546	0.865729103997	SEWFWJUQVJHATO-GWRCVIBKSA-N	1.0	WQZGKKKJIJFFOK-GASJEMHNSA-N	direct	637266769	13591.0	87.9871627753	0.01	124.402698709	0.432864551998	2.01	0.254996652377
19484248	637266769	13813.0	62.2013493546	0.865729103997	SEWFWJUQVJHATO-GWRCVIBKSA-N	1.0	WQZGKKKJIJFFOK-GASJEMHNSA-N	direct	637266769	15081.0	87.9871627753	0.01	124.402698709	0.432864551998	2.01	0.254996652377
19484277	637266769	13941.0	62.2013493546	0.865729103997	SEWFWJUQVJHATO-GWRCVIBKSA-N	1.0	WQZGKKKJIJFFOK-GASJEMHNSA-N	direct	637266769	13591.0	87.9871627753	0.01	124.402698709	0.432864551998	2.01	0.254996652377
19484278	637266769	13941.0	62.2013493546	0.865729103997	SEWFWJUQVJHATO-GWRCVIBKSA-N	1.0	WQZGKKKJIJFFOK-GASJEMHNSA-N	direct	637266769	15081.0	87.9871627753	0.01	124.402698709	0.432864551998	2.01	0.254996652377
19484307	637266769	14110.0	62.2013493546	0.865729103997	SEWFWJUQVJHATO-GWRCVIBKSA-N	1.0	WQZGKKKJIJFFOK-GASJEMHNSA-N	direct	637266769	13591.0	87.9871627753	0.01	124.402698709	0.432864551998	2.01	0.254996652377
19484308	637266769	14110.0	62.2013493546	0.865729103997	SEWFWJUQVJHATO-GWRCVIBKSA-N	1.0	WQZGKKKJIJFFOK-GASJEMHNSA-N	direct	637266769	15081.0	87.9871627753	0.01	124.402698709	0.432864551998	2.01	0.254996652377
19484264	637266769	13813.0	62.1598939055	0.865729103997	SEWFWJUQVJHATO-GWRCVIBKSA-N	1.0	WQZGKKKJIJFFOK-GASJEMHNSA-N	direct	637266769	339.0	82.9065783148	0.01	124.319787811	0.432864551998	2.01	0.254954154731
19484265	637266769	13813.0	62.1598939055	0.865729103997	SEWFWJUQVJHATO-GWRCVIBKSA-N	1.0	WQZGKKKJIJFFOK-GASJEMHNSA-N	direct	637266769	3584.0	82.9065783148	0.01	124.319787811	0.432864551998	2.01	0.254954154731
19484266	637266769	13813.0	62.1598939055	0.865729103997	SEWFWJUQVJHATO-GWRCVIBKSA-N	1.0	WQZGKKKJIJFFOK-GASJEMHNSA-N	direct	637266769	15001.0	82.9065783148	0.01	124.319787811	0.432864551998	2.01	0.254954154731
19484294	637266769	13941.0	62.1598939055	0.865729103997	SEWFWJUQVJHATO-GWRCVIBKSA-N	1.0	WQZGKKKJIJFFOK-GASJEMHNSA-N	direct	637266769	339.0	82.9065783148	0.01	124.319787811	0.432864551998	2.01	0.254954154731
19484295	637266769	13941.0	62.1598939055	0.865729103997	SEWFWJUQVJHATO-GWRCVIBKSA-N	1.0	WQZGKKKJIJFFOK-GASJEMHNSA-N	direct	637266769	3584.0	82.9065783148	0.01	124.319787811	0.432864551998	2.01	0.254954154731
19484296	637266769	13941.0	62.1598939055	0.865729103997	SEWFWJUQVJHATO-GWRCVIBKSA-N	1.0	WQZGKKKJIJFFOK-GASJEMHNSA-N	direct	637266769	15001.0	82.9065783148	0.01	124.319787811	0.432864551998	2.01	0.254954154731
19484324	637266769	14110.0	62.1598939055	0.865729103997	SEWFWJUQVJHATO-GWRCVIBKSA-N	1.0	WQZGKKKJIJFFOK-GASJEMHNSA-N	direct	637266769	339.0	82.9065783148	0.01	124.319787811	0.432864551998	2.01	0.254954154731
19484325	637266769	14110.0	62.1598939055	0.865729103997	SEWFWJUQVJHATO-GWRCVIBKSA-N	1.0	WQZGKKKJIJFFOK-GASJEMHNSA-N	direct	637266769	3584.0	82.9065783148	0.01	124.319787811	0.432864551998	2.01	0.254954154731
19484326	637266769	14110.0	62.1598939055	0.865729103997	SEWFWJUQVJHATO-GWRCVIBKSA-N	1.0	WQZGKKKJIJFFOK-GASJEMHNSA-N	direct	637266769	15001.0	82.9065783148	0.01	124.319787811	0.432864551998	2.01	0.254954154731
6540606	637270822	5669.0	57.3400837999	0.9363330843	SEWFWJUQVJHATO-GWRCVIBKSA-N	1.0	LKDRXBCSQODPBY-AMVSKUEXSA-N	direct	637270822	658.0	87.6736641391	0.01	114.6801676	0.46816654215	2.01	0.254806906966
6540607	637270822	5669.0	57.3400837999	0.9363330843	SEWFWJUQVJHATO-GWRCVIBKSA-N	1.0	LKDRXBCSQODPBY-AMVSKUEXSA-N	direct	637270822	2754.0	87.6736641391	0.01	114.6801676	0.46816654215	2.01	0.254806906966
6540608	637270822	5669.0	57.3400837999	0.9363330843	SEWFWJUQVJHATO-GWRCVIBKSA-N	1.0	LKDRXBCSQODPBY-AMVSKUEXSA-N	direct	637270822	4575.0	87.6736641391	0.01	114.6801676	0.46816654215	2.01	0.254806906966
6540609	637270822	5669.0	57.3400837999	0.9363330843	SEWFWJUQVJHATO-GWRCVIBKSA-N	1.0	LKDRXBCSQODPBY-AMVSKUEXSA-N	direct	637270822	5746.0	87.6736641391	0.01	114.6801676	0.46816654215	2.01	0.254806906966
6540610	637270822	5669.0	57.3400837999	0.9363330843	SEWFWJUQVJHATO-GWRCVIBKSA-N	1.0	LKDRXBCSQODPBY-AMVSKUEXSA-N	direct	637270822	5904.0	87.6736641391	0.01	114.6801676	0.46816654215	2.01	0.254806906966
6540611	637270822	5669.0	57.3400837999	0.9363330843	SEWFWJUQVJHATO-GWRCVIBKSA-N	1.0	LKDRXBCSQODPBY-AMVSKUEXSA-N	direct	637270822	6396.0	87.6736641391	0.01	114.6801676	0.46816654215	2.01	0.254806906966
3982380	637267386	3238.0	56.2069083998	0.954374421469	SEWFWJUQVJHATO-GWRCVIBKSA-N	1.0	WQZGKKKJIJFFOK-DVKNGEFBSA-N	direct	637267386	4961.0	200.0	0.01	112.4138168	0.477187210734	2.01	0.254751145392
15329482	637267041	7803.0	61.785156152	0.865729103997	SEWFWJUQVJHATO-GWRCVIBKSA-N	1.0	WQZGKKKJIJFFOK-GASJEMHNSA-N	direct	637267041	4365.0	100.432973634	0.01	123.570312304	0.432864551998	2.01	0.25456902818
15329490	637267041	7803.0	61.785156152	0.865729103997	SEWFWJUQVJHATO-GWRCVIBKSA-N	1.0	WQZGKKKJIJFFOK-GASJEMHNSA-N	direct	637267041	339.0	95.6307841426	0.01	123.570312304	0.432864551998	2.01	0.25456902818
15329491	637267041	7803.0	61.785156152	0.865729103997	SEWFWJUQVJHATO-GWRCVIBKSA-N	1.0	WQZGKKKJIJFFOK-GASJEMHNSA-N	direct	637267041	3584.0	95.6307841426	0.01	123.570312304	0.432864551998	2.01	0.25456902818
15329492	637267041	7803.0	61.785156152	0.865729103997	SEWFWJUQVJHATO-GWRCVIBKSA-N	1.0	WQZGKKKJIJFFOK-GASJEMHNSA-N	direct	637267041	15001.0	95.6307841426	0.01	123.570312304	0.432864551998	2.01	0.25456902818
15329494	637267041	7803.0	61.785156152	0.865729103997	SEWFWJUQVJHATO-GWRCVIBKSA-N	1.0	WQZGKKKJIJFFOK-GASJEMHNSA-N	direct	637267041	4005.0	91.288192771	0.01	123.570312304	0.432864551998	2.01	0.25456902818
15329495	637267041	7803.0	61.785156152	0.865729103997	SEWFWJUQVJHATO-GWRCVIBKSA-N	1.0	WQZGKKKJIJFFOK-GASJEMHNSA-N	direct	637267041	11881.0	91.288192771	0.01	123.570312304	0.432864551998	2.01	0.25456902818
15329496	637267041	7803.0	61.785156152	0.865729103997	SEWFWJUQVJHATO-GWRCVIBKSA-N	1.0	WQZGKKKJIJFFOK-GASJEMHNSA-N	direct	637267041	13196.0	91.288192771	0.01	123.570312304	0.432864551998	2.01	0.25456902818
15329497	637267041	7803.0	61.785156152	0.865729103997	SEWFWJUQVJHATO-GWRCVIBKSA-N	1.0	WQZGKKKJIJFFOK-GASJEMHNSA-N	direct	637267041	1849.0	90.9244530386	0.01	123.570312304	0.432864551998	2.01	0.25456902818
15329483	637267041	7803.0	61.785156152	0.865729103997	SEWFWJUQVJHATO-GWRCVIBKSA-N	1.0	WQZGKKKJIJFFOK-GASJEMHNSA-N	direct	637267041	13591.0	98.8124792792	0.01	123.570312304	0.432864551998	2.01	0.25456902818
15329484	637267041	7803.0	61.785156152	0.865729103997	SEWFWJUQVJHATO-GWRCVIBKSA-N	1.0	WQZGKKKJIJFFOK-GASJEMHNSA-N	direct	637267041	15081.0	98.8124792792	0.01	123.570312304	0.432864551998	2.01	0.25456902818
15329485	637267041	7803.0	61.785156152	0.865729103997	SEWFWJUQVJHATO-GWRCVIBKSA-N	1.0	WQZGKKKJIJFFOK-GASJEMHNSA-N	direct	637267041	5031.0	96.9625735021	0.01	123.570312304	0.432864551998	2.01	0.25456902818
15329488	637267041	7803.0	61.785156152	0.865729103997	SEWFWJUQVJHATO-GWRCVIBKSA-N	1.0	WQZGKKKJIJFFOK-GASJEMHNSA-N	direct	637267041	6831.0	96.2781893848	0.01	123.570312304	0.432864551998	2.01	0.25456902818
15329489	637267041	7803.0	61.785156152	0.865729103997	SEWFWJUQVJHATO-GWRCVIBKSA-N	1.0	WQZGKKKJIJFFOK-GASJEMHNSA-N	direct	637267041	4267.0	95.9065783148	0.01	123.570312304	0.432864551998	2.01	0.25456902818
15329493	637267041	7803.0	61.785156152	0.865729103997	SEWFWJUQVJHATO-GWRCVIBKSA-N	1.0	WQZGKKKJIJFFOK-GASJEMHNSA-N	direct	637267041	1622.0	92.9430951487	0.01	123.570312304	0.432864551998	2.01	0.25456902818
17824059	637271826	5031.0	61.6497519817	0.865729103997	SEWFWJUQVJHATO-GWRCVIBKSA-N	1.0	WQZGKKKJIJFFOK-GASJEMHNSA-N	direct	637271826	13591.0	99.54668166	0.01	123.299503963	0.432864551998	2.01	0.254429439343
17824060	637271826	5031.0	61.6497519817	0.865729103997	SEWFWJUQVJHATO-GWRCVIBKSA-N	1.0	WQZGKKKJIJFFOK-GASJEMHNSA-N	direct	637271826	15081.0	99.54668166	0.01	123.299503963	0.432864551998	2.01	0.254429439343
17824061	637271826	5031.0	61.6497519817	0.865729103997	SEWFWJUQVJHATO-GWRCVIBKSA-N	1.0	WQZGKKKJIJFFOK-GASJEMHNSA-N	direct	637271826	1849.0	98.2757241304	0.01	123.299503963	0.432864551998	2.01	0.254429439343
17824062	637271826	5031.0	61.6497519817	0.865729103997	SEWFWJUQVJHATO-GWRCVIBKSA-N	1.0	WQZGKKKJIJFFOK-GASJEMHNSA-N	direct	637271826	4365.0	95.0741724254	0.01	123.299503963	0.432864551998	2.01	0.254429439343
17824063	637271826	5031.0	61.6497519817	0.865729103997	SEWFWJUQVJHATO-GWRCVIBKSA-N	1.0	WQZGKKKJIJFFOK-GASJEMHNSA-N	direct	637271826	339.0	93.1706962272	0.01	123.299503963	0.432864551998	2.01	0.254429439343
17824064	637271826	5031.0	61.6497519817	0.865729103997	SEWFWJUQVJHATO-GWRCVIBKSA-N	1.0	WQZGKKKJIJFFOK-GASJEMHNSA-N	direct	637271826	3584.0	93.1706962272	0.01	123.299503963	0.432864551998	2.01	0.254429439343
17824065	637271826	5031.0	61.6497519817	0.865729103997	SEWFWJUQVJHATO-GWRCVIBKSA-N	1.0	WQZGKKKJIJFFOK-GASJEMHNSA-N	direct	637271826	6831.0	93.1706962272	0.01	123.299503963	0.432864551998	2.01	0.254429439343
17824066	637271826	5031.0	61.6497519817	0.865729103997	SEWFWJUQVJHATO-GWRCVIBKSA-N	1.0	WQZGKKKJIJFFOK-GASJEMHNSA-N	direct	637271826	1622.0	92.4828041021	0.01	123.299503963	0.432864551998	2.01	0.254429439343
17824069	637271826	5031.0	61.6497519817	0.865729103997	SEWFWJUQVJHATO-GWRCVIBKSA-N	1.0	WQZGKKKJIJFFOK-GASJEMHNSA-N	direct	637271826	15001.0	92.1040252676	0.01	123.299503963	0.432864551998	2.01	0.254429439343
17824070	637271826	5031.0	61.6497519817	0.865729103997	SEWFWJUQVJHATO-GWRCVIBKSA-N	1.0	WQZGKKKJIJFFOK-GASJEMHNSA-N	direct	637271826	1383.0	91.2790142558	0.01	123.299503963	0.432864551998	2.01	0.254429439343
17824071	637271826	5031.0	61.6497519817	0.865729103997	SEWFWJUQVJHATO-GWRCVIBKSA-N	1.0	WQZGKKKJIJFFOK-GASJEMHNSA-N	direct	637271826	4366.0	91.2790142558	0.01	123.299503963	0.432864551998	2.01	0.254429439343
46046215	637264515	7750.0	108.233587153	0.954374421469	SEWFWJUQVJHATO-GWRCVIBKSA-N	2.0	UQZIYBXSHAGNOE-XNSRJBNMSA-N	direct	637264515	7750.0	106.806875402	2.0	213.613750803	0.318124807156	2.01	0.254093301495
15329242	637267041	5031.0	61.3071530807	0.865729103997	SEWFWJUQVJHATO-GWRCVIBKSA-N	1.0	WQZGKKKJIJFFOK-GASJEMHNSA-N	direct	637267041	4365.0	100.432973634	0.01	122.614306161	0.432864551998	2.01	0.254075222634
15329243	637267041	5031.0	61.3071530807	0.865729103997	SEWFWJUQVJHATO-GWRCVIBKSA-N	1.0	WQZGKKKJIJFFOK-GASJEMHNSA-N	direct	637267041	13591.0	98.8124792792	0.01	122.614306161	0.432864551998	2.01	0.254075222634
15329244	637267041	5031.0	61.3071530807	0.865729103997	SEWFWJUQVJHATO-GWRCVIBKSA-N	1.0	WQZGKKKJIJFFOK-GASJEMHNSA-N	direct	637267041	15081.0	98.8124792792	0.01	122.614306161	0.432864551998	2.01	0.254075222634
15329246	637267041	5031.0	61.3071530807	0.865729103997	SEWFWJUQVJHATO-GWRCVIBKSA-N	1.0	WQZGKKKJIJFFOK-GASJEMHNSA-N	direct	637267041	339.0	96.2781893848	0.01	122.614306161	0.432864551998	2.01	0.254075222634
15329247	637267041	5031.0	61.3071530807	0.865729103997	SEWFWJUQVJHATO-GWRCVIBKSA-N	1.0	WQZGKKKJIJFFOK-GASJEMHNSA-N	direct	637267041	3584.0	96.2781893848	0.01	122.614306161	0.432864551998	2.01	0.254075222634
15329248	637267041	5031.0	61.3071530807	0.865729103997	SEWFWJUQVJHATO-GWRCVIBKSA-N	1.0	WQZGKKKJIJFFOK-GASJEMHNSA-N	direct	637267041	6831.0	96.2781893848	0.01	122.614306161	0.432864551998	2.01	0.254075222634
15329249	637267041	5031.0	61.3071530807	0.865729103997	SEWFWJUQVJHATO-GWRCVIBKSA-N	1.0	WQZGKKKJIJFFOK-GASJEMHNSA-N	direct	637267041	4267.0	95.9065783148	0.01	122.614306161	0.432864551998	2.01	0.254075222634
15329252	637267041	5031.0	61.3071530807	0.865729103997	SEWFWJUQVJHATO-GWRCVIBKSA-N	1.0	WQZGKKKJIJFFOK-GASJEMHNSA-N	direct	637267041	15001.0	95.6307841426	0.01	122.614306161	0.432864551998	2.01	0.254075222634
15329253	637267041	5031.0	61.3071530807	0.865729103997	SEWFWJUQVJHATO-GWRCVIBKSA-N	1.0	WQZGKKKJIJFFOK-GASJEMHNSA-N	direct	637267041	1622.0	92.9430951487	0.01	122.614306161	0.432864551998	2.01	0.254075222634
15329254	637267041	5031.0	61.3071530807	0.865729103997	SEWFWJUQVJHATO-GWRCVIBKSA-N	1.0	WQZGKKKJIJFFOK-GASJEMHNSA-N	direct	637267041	4005.0	91.288192771	0.01	122.614306161	0.432864551998	2.01	0.254075222634
15329255	637267041	5031.0	61.3071530807	0.865729103997	SEWFWJUQVJHATO-GWRCVIBKSA-N	1.0	WQZGKKKJIJFFOK-GASJEMHNSA-N	direct	637267041	11881.0	91.288192771	0.01	122.614306161	0.432864551998	2.01	0.254075222634
15329256	637267041	5031.0	61.3071530807	0.865729103997	SEWFWJUQVJHATO-GWRCVIBKSA-N	1.0	WQZGKKKJIJFFOK-GASJEMHNSA-N	direct	637267041	13196.0	91.288192771	0.01	122.614306161	0.432864551998	2.01	0.254075222634
15329257	637267041	5031.0	61.3071530807	0.865729103997	SEWFWJUQVJHATO-GWRCVIBKSA-N	1.0	WQZGKKKJIJFFOK-GASJEMHNSA-N	direct	637267041	1849.0	90.9244530386	0.01	122.614306161	0.432864551998	2.01	0.254075222634
15329706	637267041	14875.0	61.3071530807	0.865729103997	SEWFWJUQVJHATO-GWRCVIBKSA-N	1.0	WQZGKKKJIJFFOK-GASJEMHNSA-N	direct	637267041	4365.0	100.432973634	0.01	122.614306161	0.432864551998	2.01	0.254075222634
15329707	637267041	14875.0	61.3071530807	0.865729103997	SEWFWJUQVJHATO-GWRCVIBKSA-N	1.0	WQZGKKKJIJFFOK-GASJEMHNSA-N	direct	637267041	13591.0	98.8124792792	0.01	122.614306161	0.432864551998	2.01	0.254075222634
15329708	637267041	14875.0	61.3071530807	0.865729103997	SEWFWJUQVJHATO-GWRCVIBKSA-N	1.0	WQZGKKKJIJFFOK-GASJEMHNSA-N	direct	637267041	15081.0	98.8124792792	0.01	122.614306161	0.432864551998	2.01	0.254075222634
15329709	637267041	14875.0	61.3071530807	0.865729103997	SEWFWJUQVJHATO-GWRCVIBKSA-N	1.0	WQZGKKKJIJFFOK-GASJEMHNSA-N	direct	637267041	5031.0	96.9625735021	0.01	122.614306161	0.432864551998	2.01	0.254075222634
15329710	637267041	14875.0	61.3071530807	0.865729103997	SEWFWJUQVJHATO-GWRCVIBKSA-N	1.0	WQZGKKKJIJFFOK-GASJEMHNSA-N	direct	637267041	339.0	96.2781893848	0.01	122.614306161	0.432864551998	2.01	0.254075222634
15329711	637267041	14875.0	61.3071530807	0.865729103997	SEWFWJUQVJHATO-GWRCVIBKSA-N	1.0	WQZGKKKJIJFFOK-GASJEMHNSA-N	direct	637267041	3584.0	96.2781893848	0.01	122.614306161	0.432864551998	2.01	0.254075222634
15329712	637267041	14875.0	61.3071530807	0.865729103997	SEWFWJUQVJHATO-GWRCVIBKSA-N	1.0	WQZGKKKJIJFFOK-GASJEMHNSA-N	direct	637267041	6831.0	96.2781893848	0.01	122.614306161	0.432864551998	2.01	0.254075222634
15329713	637267041	14875.0	61.3071530807	0.865729103997	SEWFWJUQVJHATO-GWRCVIBKSA-N	1.0	WQZGKKKJIJFFOK-GASJEMHNSA-N	direct	637267041	4267.0	95.9065783148	0.01	122.614306161	0.432864551998	2.01	0.254075222634
15329716	637267041	14875.0	61.3071530807	0.865729103997	SEWFWJUQVJHATO-GWRCVIBKSA-N	1.0	WQZGKKKJIJFFOK-GASJEMHNSA-N	direct	637267041	15001.0	95.6307841426	0.01	122.614306161	0.432864551998	2.01	0.254075222634
15329717	637267041	14875.0	61.3071530807	0.865729103997	SEWFWJUQVJHATO-GWRCVIBKSA-N	1.0	WQZGKKKJIJFFOK-GASJEMHNSA-N	direct	637267041	1622.0	92.9430951487	0.01	122.614306161	0.432864551998	2.01	0.254075222634
15329718	637267041	14875.0	61.3071530807	0.865729103997	SEWFWJUQVJHATO-GWRCVIBKSA-N	1.0	WQZGKKKJIJFFOK-GASJEMHNSA-N	direct	637267041	4005.0	91.288192771	0.01	122.614306161	0.432864551998	2.01	0.254075222634
15329719	637267041	14875.0	61.3071530807	0.865729103997	SEWFWJUQVJHATO-GWRCVIBKSA-N	1.0	WQZGKKKJIJFFOK-GASJEMHNSA-N	direct	637267041	11881.0	91.288192771	0.01	122.614306161	0.432864551998	2.01	0.254075222634
15329720	637267041	14875.0	61.3071530807	0.865729103997	SEWFWJUQVJHATO-GWRCVIBKSA-N	1.0	WQZGKKKJIJFFOK-GASJEMHNSA-N	direct	637267041	13196.0	91.288192771	0.01	122.614306161	0.432864551998	2.01	0.254075222634
15329721	637267041	14875.0	61.3071530807	0.865729103997	SEWFWJUQVJHATO-GWRCVIBKSA-N	1.0	WQZGKKKJIJFFOK-GASJEMHNSA-N	direct	637267041	1849.0	90.9244530386	0.01	122.614306161	0.432864551998	2.01	0.254075222634
19484697	637266769	7803.0	57.571865206	0.921522092618	SEWFWJUQVJHATO-GWRCVIBKSA-N	1.0	WQZGKKKJIJFFOK-GASJEMHNSA-N	direct	637266769	13591.0	87.9871627753	0.01	115.143730412	0.460761046309	2.01	0.25404931946
19484698	637266769	7803.0	57.571865206	0.921522092618	SEWFWJUQVJHATO-GWRCVIBKSA-N	1.0	WQZGKKKJIJFFOK-GASJEMHNSA-N	direct	637266769	15081.0	87.9871627753	0.01	115.143730412	0.460761046309	2.01	0.25404931946
19484699	637266769	7803.0	57.571865206	0.921522092618	SEWFWJUQVJHATO-GWRCVIBKSA-N	1.0	WQZGKKKJIJFFOK-GASJEMHNSA-N	direct	637266769	339.0	82.9065783148	0.01	115.143730412	0.460761046309	2.01	0.25404931946
19484700	637266769	7803.0	57.571865206	0.921522092618	SEWFWJUQVJHATO-GWRCVIBKSA-N	1.0	WQZGKKKJIJFFOK-GASJEMHNSA-N	direct	637266769	3584.0	82.9065783148	0.01	115.143730412	0.460761046309	2.01	0.25404931946
19484701	637266769	7803.0	57.571865206	0.921522092618	SEWFWJUQVJHATO-GWRCVIBKSA-N	1.0	WQZGKKKJIJFFOK-GASJEMHNSA-N	direct	637266769	15001.0	82.9065783148	0.01	115.143730412	0.460761046309	2.01	0.25404931946
19484702	637266769	7803.0	57.571865206	0.921522092618	SEWFWJUQVJHATO-GWRCVIBKSA-N	1.0	WQZGKKKJIJFFOK-GASJEMHNSA-N	direct	637266769	10460.0	82.735182177	0.01	115.143730412	0.460761046309	2.01	0.25404931946
19484703	637266769	7803.0	57.571865206	0.921522092618	SEWFWJUQVJHATO-GWRCVIBKSA-N	1.0	WQZGKKKJIJFFOK-GASJEMHNSA-N	direct	637266769	13745.0	82.735182177	0.01	115.143730412	0.460761046309	2.01	0.25404931946
19484704	637266769	7803.0	57.571865206	0.921522092618	SEWFWJUQVJHATO-GWRCVIBKSA-N	1.0	WQZGKKKJIJFFOK-GASJEMHNSA-N	direct	637266769	1622.0	79.9913998282	0.01	115.143730412	0.460761046309	2.01	0.25404931946
19484705	637266769	7803.0	57.571865206	0.921522092618	SEWFWJUQVJHATO-GWRCVIBKSA-N	1.0	WQZGKKKJIJFFOK-GASJEMHNSA-N	direct	637266769	10861.0	79.8696662315	0.01	115.143730412	0.460761046309	2.01	0.25404931946
19484706	637266769	7803.0	57.571865206	0.921522092618	SEWFWJUQVJHATO-GWRCVIBKSA-N	1.0	WQZGKKKJIJFFOK-GASJEMHNSA-N	direct	637266769	11071.0	79.8696662315	0.01	115.143730412	0.460761046309	2.01	0.25404931946
19484707	637266769	7803.0	57.571865206	0.921522092618	SEWFWJUQVJHATO-GWRCVIBKSA-N	1.0	WQZGKKKJIJFFOK-GASJEMHNSA-N	direct	637266769	4005.0	79.5142785735	0.01	115.143730412	0.460761046309	2.01	0.25404931946
19484708	637266769	7803.0	57.571865206	0.921522092618	SEWFWJUQVJHATO-GWRCVIBKSA-N	1.0	WQZGKKKJIJFFOK-GASJEMHNSA-N	direct	637266769	11881.0	79.5142785735	0.01	115.143730412	0.460761046309	2.01	0.25404931946
19484709	637266769	7803.0	57.571865206	0.921522092618	SEWFWJUQVJHATO-GWRCVIBKSA-N	1.0	WQZGKKKJIJFFOK-GASJEMHNSA-N	direct	637266769	13196.0	79.5142785735	0.01	115.143730412	0.460761046309	2.01	0.25404931946
19484710	637266769	7803.0	57.571865206	0.921522092618	SEWFWJUQVJHATO-GWRCVIBKSA-N	1.0	WQZGKKKJIJFFOK-GASJEMHNSA-N	direct	637266769	4267.0	78.6925039621	0.01	115.143730412	0.460761046309	2.01	0.25404931946
19484711	637266769	7803.0	57.571865206	0.921522092618	SEWFWJUQVJHATO-GWRCVIBKSA-N	1.0	WQZGKKKJIJFFOK-GASJEMHNSA-N	direct	637266769	1849.0	78.2118316289	0.01	115.143730412	0.460761046309	2.01	0.25404931946
17828634	637271826	7803.0	55.5482135645	0.954374421469	SEWFWJUQVJHATO-GWRCVIBKSA-N	1.0	WQZGKKKJIJFFOK-GASJEMHNSA-N	direct	637271826	5031.0	100.903089987	0.01	111.096427129	0.477187210734	2.01	0.254001478714
17828635	637271826	7803.0	55.5482135645	0.954374421469	SEWFWJUQVJHATO-GWRCVIBKSA-N	1.0	WQZGKKKJIJFFOK-GASJEMHNSA-N	direct	637271826	13591.0	99.54668166	0.01	111.096427129	0.477187210734	2.01	0.254001478714
17828636	637271826	7803.0	55.5482135645	0.954374421469	SEWFWJUQVJHATO-GWRCVIBKSA-N	1.0	WQZGKKKJIJFFOK-GASJEMHNSA-N	direct	637271826	15081.0	99.54668166	0.01	111.096427129	0.477187210734	2.01	0.254001478714
17828637	637271826	7803.0	55.5482135645	0.954374421469	SEWFWJUQVJHATO-GWRCVIBKSA-N	1.0	WQZGKKKJIJFFOK-GASJEMHNSA-N	direct	637271826	1849.0	98.2757241304	0.01	111.096427129	0.477187210734	2.01	0.254001478714
17828638	637271826	7803.0	55.5482135645	0.954374421469	SEWFWJUQVJHATO-GWRCVIBKSA-N	1.0	WQZGKKKJIJFFOK-GASJEMHNSA-N	direct	637271826	4365.0	95.0741724254	0.01	111.096427129	0.477187210734	2.01	0.254001478714
17828639	637271826	7803.0	55.5482135645	0.954374421469	SEWFWJUQVJHATO-GWRCVIBKSA-N	1.0	WQZGKKKJIJFFOK-GASJEMHNSA-N	direct	637271826	339.0	93.1706962272	0.01	111.096427129	0.477187210734	2.01	0.254001478714
17828640	637271826	7803.0	55.5482135645	0.954374421469	SEWFWJUQVJHATO-GWRCVIBKSA-N	1.0	WQZGKKKJIJFFOK-GASJEMHNSA-N	direct	637271826	3584.0	93.1706962272	0.01	111.096427129	0.477187210734	2.01	0.254001478714
17828641	637271826	7803.0	55.5482135645	0.954374421469	SEWFWJUQVJHATO-GWRCVIBKSA-N	1.0	WQZGKKKJIJFFOK-GASJEMHNSA-N	direct	637271826	6831.0	93.1706962272	0.01	111.096427129	0.477187210734	2.01	0.254001478714
17828642	637271826	7803.0	55.5482135645	0.954374421469	SEWFWJUQVJHATO-GWRCVIBKSA-N	1.0	WQZGKKKJIJFFOK-GASJEMHNSA-N	direct	637271826	1622.0	92.4828041021	0.01	111.096427129	0.477187210734	2.01	0.254001478714
17828645	637271826	7803.0	55.5482135645	0.954374421469	SEWFWJUQVJHATO-GWRCVIBKSA-N	1.0	WQZGKKKJIJFFOK-GASJEMHNSA-N	direct	637271826	15001.0	92.1040252676	0.01	111.096427129	0.477187210734	2.01	0.254001478714
17828646	637271826	7803.0	55.5482135645	0.954374421469	SEWFWJUQVJHATO-GWRCVIBKSA-N	1.0	WQZGKKKJIJFFOK-GASJEMHNSA-N	direct	637271826	1383.0	91.2790142558	0.01	111.096427129	0.477187210734	2.01	0.254001478714
17828647	637271826	7803.0	55.5482135645	0.954374421469	SEWFWJUQVJHATO-GWRCVIBKSA-N	1.0	WQZGKKKJIJFFOK-GASJEMHNSA-N	direct	637271826	4366.0	91.2790142558	0.01	111.096427129	0.477187210734	2.01	0.254001478714
17824490	637271826	14875.0	61.1203307944	0.865729103997	SEWFWJUQVJHATO-GWRCVIBKSA-N	1.0	WQZGKKKJIJFFOK-GASJEMHNSA-N	direct	637271826	5031.0	100.903089987	0.01	122.240661589	0.432864551998	2.01	0.253881439157
17824491	637271826	14875.0	61.1203307944	0.865729103997	SEWFWJUQVJHATO-GWRCVIBKSA-N	1.0	WQZGKKKJIJFFOK-GASJEMHNSA-N	direct	637271826	13591.0	99.54668166	0.01	122.240661589	0.432864551998	2.01	0.253881439157
17824492	637271826	14875.0	61.1203307944	0.865729103997	SEWFWJUQVJHATO-GWRCVIBKSA-N	1.0	WQZGKKKJIJFFOK-GASJEMHNSA-N	direct	637271826	15081.0	99.54668166	0.01	122.240661589	0.432864551998	2.01	0.253881439157
17824493	637271826	14875.0	61.1203307944	0.865729103997	SEWFWJUQVJHATO-GWRCVIBKSA-N	1.0	WQZGKKKJIJFFOK-GASJEMHNSA-N	direct	637271826	1849.0	98.2757241304	0.01	122.240661589	0.432864551998	2.01	0.253881439157
17824494	637271826	14875.0	61.1203307944	0.865729103997	SEWFWJUQVJHATO-GWRCVIBKSA-N	1.0	WQZGKKKJIJFFOK-GASJEMHNSA-N	direct	637271826	4365.0	95.0741724254	0.01	122.240661589	0.432864551998	2.01	0.253881439157
17824495	637271826	14875.0	61.1203307944	0.865729103997	SEWFWJUQVJHATO-GWRCVIBKSA-N	1.0	WQZGKKKJIJFFOK-GASJEMHNSA-N	direct	637271826	339.0	93.1706962272	0.01	122.240661589	0.432864551998	2.01	0.253881439157
17824496	637271826	14875.0	61.1203307944	0.865729103997	SEWFWJUQVJHATO-GWRCVIBKSA-N	1.0	WQZGKKKJIJFFOK-GASJEMHNSA-N	direct	637271826	3584.0	93.1706962272	0.01	122.240661589	0.432864551998	2.01	0.253881439157
17824497	637271826	14875.0	61.1203307944	0.865729103997	SEWFWJUQVJHATO-GWRCVIBKSA-N	1.0	WQZGKKKJIJFFOK-GASJEMHNSA-N	direct	637271826	6831.0	93.1706962272	0.01	122.240661589	0.432864551998	2.01	0.253881439157
17824498	637271826	14875.0	61.1203307944	0.865729103997	SEWFWJUQVJHATO-GWRCVIBKSA-N	1.0	WQZGKKKJIJFFOK-GASJEMHNSA-N	direct	637271826	1622.0	92.4828041021	0.01	122.240661589	0.432864551998	2.01	0.253881439157
17824501	637271826	14875.0	61.1203307944	0.865729103997	SEWFWJUQVJHATO-GWRCVIBKSA-N	1.0	WQZGKKKJIJFFOK-GASJEMHNSA-N	direct	637271826	15001.0	92.1040252676	0.01	122.240661589	0.432864551998	2.01	0.253881439157
17824502	637271826	14875.0	61.1203307944	0.865729103997	SEWFWJUQVJHATO-GWRCVIBKSA-N	1.0	WQZGKKKJIJFFOK-GASJEMHNSA-N	direct	637271826	1383.0	91.2790142558	0.01	122.240661589	0.432864551998	2.01	0.253881439157
17824503	637271826	14875.0	61.1203307944	0.865729103997	SEWFWJUQVJHATO-GWRCVIBKSA-N	1.0	WQZGKKKJIJFFOK-GASJEMHNSA-N	direct	637271826	4366.0	91.2790142558	0.01	122.240661589	0.432864551998	2.01	0.253881439157
19090128	637269104	5043.0	56.5016894462	0.9363330843	SEWFWJUQVJHATO-GWRCVIBKSA-N	1.0	WQZGKKKJIJFFOK-GASJEMHNSA-N	direct	637269104	10447.0	200.0	0.01	113.003378892	0.46816654215	2.01	0.253870345297
6541806	637270822	5669.0	57.3400837999	0.921522092618	SEWFWJUQVJHATO-GWRCVIBKSA-N	1.0	LKDRXBCSQODPBY-AMVSKUEXSA-N	direct	637270822	658.0	87.6736641391	0.01	114.6801676	0.460761046309	2.01	0.253793235101
6541807	637270822	5669.0	57.3400837999	0.921522092618	SEWFWJUQVJHATO-GWRCVIBKSA-N	1.0	LKDRXBCSQODPBY-AMVSKUEXSA-N	direct	637270822	2754.0	87.6736641391	0.01	114.6801676	0.460761046309	2.01	0.253793235101
6541808	637270822	5669.0	57.3400837999	0.921522092618	SEWFWJUQVJHATO-GWRCVIBKSA-N	1.0	LKDRXBCSQODPBY-AMVSKUEXSA-N	direct	637270822	4575.0	87.6736641391	0.01	114.6801676	0.460761046309	2.01	0.253793235101
6541809	637270822	5669.0	57.3400837999	0.921522092618	SEWFWJUQVJHATO-GWRCVIBKSA-N	1.0	LKDRXBCSQODPBY-AMVSKUEXSA-N	direct	637270822	5746.0	87.6736641391	0.01	114.6801676	0.460761046309	2.01	0.253793235101
6541810	637270822	5669.0	57.3400837999	0.921522092618	SEWFWJUQVJHATO-GWRCVIBKSA-N	1.0	LKDRXBCSQODPBY-AMVSKUEXSA-N	direct	637270822	5904.0	87.6736641391	0.01	114.6801676	0.460761046309	2.01	0.253793235101
6541811	637270822	5669.0	57.3400837999	0.921522092618	SEWFWJUQVJHATO-GWRCVIBKSA-N	1.0	LKDRXBCSQODPBY-AMVSKUEXSA-N	direct	637270822	6396.0	87.6736641391	0.01	114.6801676	0.460761046309	2.01	0.253793235101
20245166	637270876	13813.0	60.9281179927	0.865729103997	SEWFWJUQVJHATO-GWRCVIBKSA-N	1.0	WQZGKKKJIJFFOK-GASJEMHNSA-N	direct	637270876	4037.0	83.6458915609	0.01	121.856235985	0.432864551998	2.01	0.253681600097
20245196	637270876	13941.0	60.9281179927	0.865729103997	SEWFWJUQVJHATO-GWRCVIBKSA-N	1.0	WQZGKKKJIJFFOK-GASJEMHNSA-N	direct	637270876	4037.0	83.6458915609	0.01	121.856235985	0.432864551998	2.01	0.253681600097
20245226	637270876	14110.0	60.9281179927	0.865729103997	SEWFWJUQVJHATO-GWRCVIBKSA-N	1.0	WQZGKKKJIJFFOK-GASJEMHNSA-N	direct	637270876	4037.0	83.6458915609	0.01	121.856235985	0.432864551998	2.01	0.253681600097
3982370	637267386	3238.0	56.2069083998	0.9363330843	SEWFWJUQVJHATO-GWRCVIBKSA-N	1.0	WQZGKKKJIJFFOK-DVKNGEFBSA-N	direct	637267386	4961.0	200.0	0.01	112.4138168	0.46816654215	2.01	0.253538571914
15329626	637267041	13813.0	60.7258421507	0.865729103997	SEWFWJUQVJHATO-GWRCVIBKSA-N	1.0	WQZGKKKJIJFFOK-GASJEMHNSA-N	direct	637267041	4365.0	100.432973634	0.01	121.451684301	0.432864551998	2.01	0.253470787467
15329627	637267041	13813.0	60.7258421507	0.865729103997	SEWFWJUQVJHATO-GWRCVIBKSA-N	1.0	WQZGKKKJIJFFOK-GASJEMHNSA-N	direct	637267041	13591.0	98.8124792792	0.01	121.451684301	0.432864551998	2.01	0.253470787467
15329628	637267041	13813.0	60.7258421507	0.865729103997	SEWFWJUQVJHATO-GWRCVIBKSA-N	1.0	WQZGKKKJIJFFOK-GASJEMHNSA-N	direct	637267041	15081.0	98.8124792792	0.01	121.451684301	0.432864551998	2.01	0.253470787467
15329629	637267041	13813.0	60.7258421507	0.865729103997	SEWFWJUQVJHATO-GWRCVIBKSA-N	1.0	WQZGKKKJIJFFOK-GASJEMHNSA-N	direct	637267041	5031.0	96.9625735021	0.01	121.451684301	0.432864551998	2.01	0.253470787467
15329630	637267041	13813.0	60.7258421507	0.865729103997	SEWFWJUQVJHATO-GWRCVIBKSA-N	1.0	WQZGKKKJIJFFOK-GASJEMHNSA-N	direct	637267041	339.0	96.2781893848	0.01	121.451684301	0.432864551998	2.01	0.253470787467
15329631	637267041	13813.0	60.7258421507	0.865729103997	SEWFWJUQVJHATO-GWRCVIBKSA-N	1.0	WQZGKKKJIJFFOK-GASJEMHNSA-N	direct	637267041	3584.0	96.2781893848	0.01	121.451684301	0.432864551998	2.01	0.253470787467
15329632	637267041	13813.0	60.7258421507	0.865729103997	SEWFWJUQVJHATO-GWRCVIBKSA-N	1.0	WQZGKKKJIJFFOK-GASJEMHNSA-N	direct	637267041	6831.0	96.2781893848	0.01	121.451684301	0.432864551998	2.01	0.253470787467
15329633	637267041	13813.0	60.7258421507	0.865729103997	SEWFWJUQVJHATO-GWRCVIBKSA-N	1.0	WQZGKKKJIJFFOK-GASJEMHNSA-N	direct	637267041	4267.0	95.9065783148	0.01	121.451684301	0.432864551998	2.01	0.253470787467
15329636	637267041	13813.0	60.7258421507	0.865729103997	SEWFWJUQVJHATO-GWRCVIBKSA-N	1.0	WQZGKKKJIJFFOK-GASJEMHNSA-N	direct	637267041	15001.0	95.6307841426	0.01	121.451684301	0.432864551998	2.01	0.253470787467
15329637	637267041	13813.0	60.7258421507	0.865729103997	SEWFWJUQVJHATO-GWRCVIBKSA-N	1.0	WQZGKKKJIJFFOK-GASJEMHNSA-N	direct	637267041	1622.0	92.9430951487	0.01	121.451684301	0.432864551998	2.01	0.253470787467
15329638	637267041	13813.0	60.7258421507	0.865729103997	SEWFWJUQVJHATO-GWRCVIBKSA-N	1.0	WQZGKKKJIJFFOK-GASJEMHNSA-N	direct	637267041	4005.0	91.288192771	0.01	121.451684301	0.432864551998	2.01	0.253470787467
15329639	637267041	13813.0	60.7258421507	0.865729103997	SEWFWJUQVJHATO-GWRCVIBKSA-N	1.0	WQZGKKKJIJFFOK-GASJEMHNSA-N	direct	637267041	11881.0	91.288192771	0.01	121.451684301	0.432864551998	2.01	0.253470787467
15329640	637267041	13813.0	60.7258421507	0.865729103997	SEWFWJUQVJHATO-GWRCVIBKSA-N	1.0	WQZGKKKJIJFFOK-GASJEMHNSA-N	direct	637267041	13196.0	91.288192771	0.01	121.451684301	0.432864551998	2.01	0.253470787467
15329641	637267041	13813.0	60.7258421507	0.865729103997	SEWFWJUQVJHATO-GWRCVIBKSA-N	1.0	WQZGKKKJIJFFOK-GASJEMHNSA-N	direct	637267041	1849.0	90.9244530386	0.01	121.451684301	0.432864551998	2.01	0.253470787467
15329658	637267041	13941.0	60.7258421507	0.865729103997	SEWFWJUQVJHATO-GWRCVIBKSA-N	1.0	WQZGKKKJIJFFOK-GASJEMHNSA-N	direct	637267041	4365.0	100.432973634	0.01	121.451684301	0.432864551998	2.01	0.253470787467
15329659	637267041	13941.0	60.7258421507	0.865729103997	SEWFWJUQVJHATO-GWRCVIBKSA-N	1.0	WQZGKKKJIJFFOK-GASJEMHNSA-N	direct	637267041	13591.0	98.8124792792	0.01	121.451684301	0.432864551998	2.01	0.253470787467
15329660	637267041	13941.0	60.7258421507	0.865729103997	SEWFWJUQVJHATO-GWRCVIBKSA-N	1.0	WQZGKKKJIJFFOK-GASJEMHNSA-N	direct	637267041	15081.0	98.8124792792	0.01	121.451684301	0.432864551998	2.01	0.253470787467
15329661	637267041	13941.0	60.7258421507	0.865729103997	SEWFWJUQVJHATO-GWRCVIBKSA-N	1.0	WQZGKKKJIJFFOK-GASJEMHNSA-N	direct	637267041	5031.0	96.9625735021	0.01	121.451684301	0.432864551998	2.01	0.253470787467
15329662	637267041	13941.0	60.7258421507	0.865729103997	SEWFWJUQVJHATO-GWRCVIBKSA-N	1.0	WQZGKKKJIJFFOK-GASJEMHNSA-N	direct	637267041	339.0	96.2781893848	0.01	121.451684301	0.432864551998	2.01	0.253470787467
15329663	637267041	13941.0	60.7258421507	0.865729103997	SEWFWJUQVJHATO-GWRCVIBKSA-N	1.0	WQZGKKKJIJFFOK-GASJEMHNSA-N	direct	637267041	3584.0	96.2781893848	0.01	121.451684301	0.432864551998	2.01	0.253470787467
15329664	637267041	13941.0	60.7258421507	0.865729103997	SEWFWJUQVJHATO-GWRCVIBKSA-N	1.0	WQZGKKKJIJFFOK-GASJEMHNSA-N	direct	637267041	6831.0	96.2781893848	0.01	121.451684301	0.432864551998	2.01	0.253470787467
15329665	637267041	13941.0	60.7258421507	0.865729103997	SEWFWJUQVJHATO-GWRCVIBKSA-N	1.0	WQZGKKKJIJFFOK-GASJEMHNSA-N	direct	637267041	4267.0	95.9065783148	0.01	121.451684301	0.432864551998	2.01	0.253470787467
15329668	637267041	13941.0	60.7258421507	0.865729103997	SEWFWJUQVJHATO-GWRCVIBKSA-N	1.0	WQZGKKKJIJFFOK-GASJEMHNSA-N	direct	637267041	15001.0	95.6307841426	0.01	121.451684301	0.432864551998	2.01	0.253470787467
15329669	637267041	13941.0	60.7258421507	0.865729103997	SEWFWJUQVJHATO-GWRCVIBKSA-N	1.0	WQZGKKKJIJFFOK-GASJEMHNSA-N	direct	637267041	1622.0	92.9430951487	0.01	121.451684301	0.432864551998	2.01	0.253470787467
15329670	637267041	13941.0	60.7258421507	0.865729103997	SEWFWJUQVJHATO-GWRCVIBKSA-N	1.0	WQZGKKKJIJFFOK-GASJEMHNSA-N	direct	637267041	4005.0	91.288192771	0.01	121.451684301	0.432864551998	2.01	0.253470787467
15329671	637267041	13941.0	60.7258421507	0.865729103997	SEWFWJUQVJHATO-GWRCVIBKSA-N	1.0	WQZGKKKJIJFFOK-GASJEMHNSA-N	direct	637267041	11881.0	91.288192771	0.01	121.451684301	0.432864551998	2.01	0.253470787467
15329672	637267041	13941.0	60.7258421507	0.865729103997	SEWFWJUQVJHATO-GWRCVIBKSA-N	1.0	WQZGKKKJIJFFOK-GASJEMHNSA-N	direct	637267041	13196.0	91.288192771	0.01	121.451684301	0.432864551998	2.01	0.253470787467
15329673	637267041	13941.0	60.7258421507	0.865729103997	SEWFWJUQVJHATO-GWRCVIBKSA-N	1.0	WQZGKKKJIJFFOK-GASJEMHNSA-N	direct	637267041	1849.0	90.9244530386	0.01	121.451684301	0.432864551998	2.01	0.253470787467
15329690	637267041	14110.0	60.7258421507	0.865729103997	SEWFWJUQVJHATO-GWRCVIBKSA-N	1.0	WQZGKKKJIJFFOK-GASJEMHNSA-N	direct	637267041	4365.0	100.432973634	0.01	121.451684301	0.432864551998	2.01	0.253470787467
15329691	637267041	14110.0	60.7258421507	0.865729103997	SEWFWJUQVJHATO-GWRCVIBKSA-N	1.0	WQZGKKKJIJFFOK-GASJEMHNSA-N	direct	637267041	13591.0	98.8124792792	0.01	121.451684301	0.432864551998	2.01	0.253470787467
15329692	637267041	14110.0	60.7258421507	0.865729103997	SEWFWJUQVJHATO-GWRCVIBKSA-N	1.0	WQZGKKKJIJFFOK-GASJEMHNSA-N	direct	637267041	15081.0	98.8124792792	0.01	121.451684301	0.432864551998	2.01	0.253470787467
15329693	637267041	14110.0	60.7258421507	0.865729103997	SEWFWJUQVJHATO-GWRCVIBKSA-N	1.0	WQZGKKKJIJFFOK-GASJEMHNSA-N	direct	637267041	5031.0	96.9625735021	0.01	121.451684301	0.432864551998	2.01	0.253470787467
15329694	637267041	14110.0	60.7258421507	0.865729103997	SEWFWJUQVJHATO-GWRCVIBKSA-N	1.0	WQZGKKKJIJFFOK-GASJEMHNSA-N	direct	637267041	339.0	96.2781893848	0.01	121.451684301	0.432864551998	2.01	0.253470787467
15329695	637267041	14110.0	60.7258421507	0.865729103997	SEWFWJUQVJHATO-GWRCVIBKSA-N	1.0	WQZGKKKJIJFFOK-GASJEMHNSA-N	direct	637267041	3584.0	96.2781893848	0.01	121.451684301	0.432864551998	2.01	0.253470787467
15329696	637267041	14110.0	60.7258421507	0.865729103997	SEWFWJUQVJHATO-GWRCVIBKSA-N	1.0	WQZGKKKJIJFFOK-GASJEMHNSA-N	direct	637267041	6831.0	96.2781893848	0.01	121.451684301	0.432864551998	2.01	0.253470787467
15329697	637267041	14110.0	60.7258421507	0.865729103997	SEWFWJUQVJHATO-GWRCVIBKSA-N	1.0	WQZGKKKJIJFFOK-GASJEMHNSA-N	direct	637267041	4267.0	95.9065783148	0.01	121.451684301	0.432864551998	2.01	0.253470787467
15329700	637267041	14110.0	60.7258421507	0.865729103997	SEWFWJUQVJHATO-GWRCVIBKSA-N	1.0	WQZGKKKJIJFFOK-GASJEMHNSA-N	direct	637267041	15001.0	95.6307841426	0.01	121.451684301	0.432864551998	2.01	0.253470787467
15329701	637267041	14110.0	60.7258421507	0.865729103997	SEWFWJUQVJHATO-GWRCVIBKSA-N	1.0	WQZGKKKJIJFFOK-GASJEMHNSA-N	direct	637267041	1622.0	92.9430951487	0.01	121.451684301	0.432864551998	2.01	0.253470787467
15329702	637267041	14110.0	60.7258421507	0.865729103997	SEWFWJUQVJHATO-GWRCVIBKSA-N	1.0	WQZGKKKJIJFFOK-GASJEMHNSA-N	direct	637267041	4005.0	91.288192771	0.01	121.451684301	0.432864551998	2.01	0.253470787467
15329703	637267041	14110.0	60.7258421507	0.865729103997	SEWFWJUQVJHATO-GWRCVIBKSA-N	1.0	WQZGKKKJIJFFOK-GASJEMHNSA-N	direct	637267041	11881.0	91.288192771	0.01	121.451684301	0.432864551998	2.01	0.253470787467
15329704	637267041	14110.0	60.7258421507	0.865729103997	SEWFWJUQVJHATO-GWRCVIBKSA-N	1.0	WQZGKKKJIJFFOK-GASJEMHNSA-N	direct	637267041	13196.0	91.288192771	0.01	121.451684301	0.432864551998	2.01	0.253470787467
15329705	637267041	14110.0	60.7258421507	0.865729103997	SEWFWJUQVJHATO-GWRCVIBKSA-N	1.0	WQZGKKKJIJFFOK-GASJEMHNSA-N	direct	637267041	1849.0	90.9244530386	0.01	121.451684301	0.432864551998	2.01	0.253470787467
19485237	637266769	7803.0	57.571865206	0.909770976296	SEWFWJUQVJHATO-GWRCVIBKSA-N	1.0	WQZGKKKJIJFFOK-GASJEMHNSA-N	direct	637266769	13591.0	87.9871627753	0.01	115.143730412	0.454885488148	2.01	0.253235517462
19485238	637266769	7803.0	57.571865206	0.909770976296	SEWFWJUQVJHATO-GWRCVIBKSA-N	1.0	WQZGKKKJIJFFOK-GASJEMHNSA-N	direct	637266769	15081.0	87.9871627753	0.01	115.143730412	0.454885488148	2.01	0.253235517462
19485239	637266769	7803.0	57.571865206	0.909770976296	SEWFWJUQVJHATO-GWRCVIBKSA-N	1.0	WQZGKKKJIJFFOK-GASJEMHNSA-N	direct	637266769	339.0	82.9065783148	0.01	115.143730412	0.454885488148	2.01	0.253235517462
19485240	637266769	7803.0	57.571865206	0.909770976296	SEWFWJUQVJHATO-GWRCVIBKSA-N	1.0	WQZGKKKJIJFFOK-GASJEMHNSA-N	direct	637266769	3584.0	82.9065783148	0.01	115.143730412	0.454885488148	2.01	0.253235517462
19485241	637266769	7803.0	57.571865206	0.909770976296	SEWFWJUQVJHATO-GWRCVIBKSA-N	1.0	WQZGKKKJIJFFOK-GASJEMHNSA-N	direct	637266769	15001.0	82.9065783148	0.01	115.143730412	0.454885488148	2.01	0.253235517462
19485242	637266769	7803.0	57.571865206	0.909770976296	SEWFWJUQVJHATO-GWRCVIBKSA-N	1.0	WQZGKKKJIJFFOK-GASJEMHNSA-N	direct	637266769	10460.0	82.735182177	0.01	115.143730412	0.454885488148	2.01	0.253235517462
19485243	637266769	7803.0	57.571865206	0.909770976296	SEWFWJUQVJHATO-GWRCVIBKSA-N	1.0	WQZGKKKJIJFFOK-GASJEMHNSA-N	direct	637266769	13745.0	82.735182177	0.01	115.143730412	0.454885488148	2.01	0.253235517462
19485244	637266769	7803.0	57.571865206	0.909770976296	SEWFWJUQVJHATO-GWRCVIBKSA-N	1.0	WQZGKKKJIJFFOK-GASJEMHNSA-N	direct	637266769	1622.0	79.9913998282	0.01	115.143730412	0.454885488148	2.01	0.253235517462
19485245	637266769	7803.0	57.571865206	0.909770976296	SEWFWJUQVJHATO-GWRCVIBKSA-N	1.0	WQZGKKKJIJFFOK-GASJEMHNSA-N	direct	637266769	10861.0	79.8696662315	0.01	115.143730412	0.454885488148	2.01	0.253235517462
19485246	637266769	7803.0	57.571865206	0.909770976296	SEWFWJUQVJHATO-GWRCVIBKSA-N	1.0	WQZGKKKJIJFFOK-GASJEMHNSA-N	direct	637266769	11071.0	79.8696662315	0.01	115.143730412	0.454885488148	2.01	0.253235517462
19485247	637266769	7803.0	57.571865206	0.909770976296	SEWFWJUQVJHATO-GWRCVIBKSA-N	1.0	WQZGKKKJIJFFOK-GASJEMHNSA-N	direct	637266769	4005.0	79.5142785735	0.01	115.143730412	0.454885488148	2.01	0.253235517462
19485248	637266769	7803.0	57.571865206	0.909770976296	SEWFWJUQVJHATO-GWRCVIBKSA-N	1.0	WQZGKKKJIJFFOK-GASJEMHNSA-N	direct	637266769	11881.0	79.5142785735	0.01	115.143730412	0.454885488148	2.01	0.253235517462
19485249	637266769	7803.0	57.571865206	0.909770976296	SEWFWJUQVJHATO-GWRCVIBKSA-N	1.0	WQZGKKKJIJFFOK-GASJEMHNSA-N	direct	637266769	13196.0	79.5142785735	0.01	115.143730412	0.454885488148	2.01	0.253235517462
19485250	637266769	7803.0	57.571865206	0.909770976296	SEWFWJUQVJHATO-GWRCVIBKSA-N	1.0	WQZGKKKJIJFFOK-GASJEMHNSA-N	direct	637266769	4267.0	78.6925039621	0.01	115.143730412	0.454885488148	2.01	0.253235517462
19485251	637266769	7803.0	57.571865206	0.909770976296	SEWFWJUQVJHATO-GWRCVIBKSA-N	1.0	WQZGKKKJIJFFOK-GASJEMHNSA-N	direct	637266769	1849.0	78.2118316289	0.01	115.143730412	0.454885488148	2.01	0.253235517462
13140472	637265280	5031.0	60.4248121551	0.865729103997	SEWFWJUQVJHATO-GWRCVIBKSA-N	1.0	WQZGKKKJIJFFOK-GASJEMHNSA-N	direct	637265280	13591.0	105.424812155	0.01	120.84962431	0.432864551998	2.01	0.253156075637
13140473	637265280	5031.0	60.4248121551	0.865729103997	SEWFWJUQVJHATO-GWRCVIBKSA-N	1.0	WQZGKKKJIJFFOK-GASJEMHNSA-N	direct	637265280	15081.0	105.424812155	0.01	120.84962431	0.432864551998	2.01	0.253156075637
13140474	637265280	5031.0	60.4248121551	0.865729103997	SEWFWJUQVJHATO-GWRCVIBKSA-N	1.0	WQZGKKKJIJFFOK-GASJEMHNSA-N	direct	637265280	1849.0	103.779891912	0.01	120.84962431	0.432864551998	2.01	0.253156075637
13140475	637265280	5031.0	60.4248121551	0.865729103997	SEWFWJUQVJHATO-GWRCVIBKSA-N	1.0	WQZGKKKJIJFFOK-GASJEMHNSA-N	direct	637265280	4365.0	103.154281982	0.01	120.84962431	0.432864551998	2.01	0.253156075637
13140477	637265280	5031.0	60.4248121551	0.865729103997	SEWFWJUQVJHATO-GWRCVIBKSA-N	1.0	WQZGKKKJIJFFOK-GASJEMHNSA-N	direct	637265280	339.0	97.19859629	0.01	120.84962431	0.432864551998	2.01	0.253156075637
13140478	637265280	5031.0	60.4248121551	0.865729103997	SEWFWJUQVJHATO-GWRCVIBKSA-N	1.0	WQZGKKKJIJFFOK-GASJEMHNSA-N	direct	637265280	3584.0	97.19859629	0.01	120.84962431	0.432864551998	2.01	0.253156075637
13140479	637265280	5031.0	60.4248121551	0.865729103997	SEWFWJUQVJHATO-GWRCVIBKSA-N	1.0	WQZGKKKJIJFFOK-GASJEMHNSA-N	direct	637265280	6831.0	97.19859629	0.01	120.84962431	0.432864551998	2.01	0.253156075637
13140480	637265280	5031.0	60.4248121551	0.865729103997	SEWFWJUQVJHATO-GWRCVIBKSA-N	1.0	WQZGKKKJIJFFOK-GASJEMHNSA-N	direct	637265280	4267.0	95.8632794328	0.01	120.84962431	0.432864551998	2.01	0.253156075637
13140481	637265280	5031.0	60.4248121551	0.865729103997	SEWFWJUQVJHATO-GWRCVIBKSA-N	1.0	WQZGKKKJIJFFOK-GASJEMHNSA-N	direct	637265280	1622.0	94.5816987087	0.01	120.84962431	0.432864551998	2.01	0.253156075637
13140482	637265280	5031.0	60.4248121551	0.865729103997	SEWFWJUQVJHATO-GWRCVIBKSA-N	1.0	WQZGKKKJIJFFOK-GASJEMHNSA-N	direct	637265280	1383.0	93.8996294549	0.01	120.84962431	0.432864551998	2.01	0.253156075637
13140483	637265280	5031.0	60.4248121551	0.865729103997	SEWFWJUQVJHATO-GWRCVIBKSA-N	1.0	WQZGKKKJIJFFOK-GASJEMHNSA-N	direct	637265280	4366.0	93.8996294549	0.01	120.84962431	0.432864551998	2.01	0.253156075637
6544206	637270822	5669.0	57.3400837999	0.909770976296	SEWFWJUQVJHATO-GWRCVIBKSA-N	1.0	LKDRXBCSQODPBY-AMVSKUEXSA-N	direct	637270822	658.0	87.6736641391	0.01	114.6801676	0.454885488148	2.01	0.252980253424
6544207	637270822	5669.0	57.3400837999	0.909770976296	SEWFWJUQVJHATO-GWRCVIBKSA-N	1.0	LKDRXBCSQODPBY-AMVSKUEXSA-N	direct	637270822	2754.0	87.6736641391	0.01	114.6801676	0.454885488148	2.01	0.252980253424
6544208	637270822	5669.0	57.3400837999	0.909770976296	SEWFWJUQVJHATO-GWRCVIBKSA-N	1.0	LKDRXBCSQODPBY-AMVSKUEXSA-N	direct	637270822	4575.0	87.6736641391	0.01	114.6801676	0.454885488148	2.01	0.252980253424
6544209	637270822	5669.0	57.3400837999	0.909770976296	SEWFWJUQVJHATO-GWRCVIBKSA-N	1.0	LKDRXBCSQODPBY-AMVSKUEXSA-N	direct	637270822	5746.0	87.6736641391	0.01	114.6801676	0.454885488148	2.01	0.252980253424
6544210	637270822	5669.0	57.3400837999	0.909770976296	SEWFWJUQVJHATO-GWRCVIBKSA-N	1.0	LKDRXBCSQODPBY-AMVSKUEXSA-N	direct	637270822	5904.0	87.6736641391	0.01	114.6801676	0.454885488148	2.01	0.252980253424
6544211	637270822	5669.0	57.3400837999	0.909770976296	SEWFWJUQVJHATO-GWRCVIBKSA-N	1.0	LKDRXBCSQODPBY-AMVSKUEXSA-N	direct	637270822	6396.0	87.6736641391	0.01	114.6801676	0.454885488148	2.01	0.252980253424
46046191	637264515	7750.0	108.233587153	0.9363330843	SEWFWJUQVJHATO-GWRCVIBKSA-N	2.0	UQZIYBXSHAGNOE-XNSRJBNMSA-N	direct	637264515	7750.0	106.806875402	2.0	213.613750803	0.3121110281	2.01	0.252883859245
19090134	637269104	5043.0	56.5016894462	0.921522092618	SEWFWJUQVJHATO-GWRCVIBKSA-N	1.0	WQZGKKKJIJFFOK-GASJEMHNSA-N	direct	637269104	10447.0	200.0	0.01	113.003378892	0.460761046309	2.01	0.252860399258
17825722	637271826	7803.0	55.5482135645	0.9363330843	SEWFWJUQVJHATO-GWRCVIBKSA-N	1.0	WQZGKKKJIJFFOK-GASJEMHNSA-N	direct	637271826	5031.0	100.903089987	0.01	111.096427129	0.46816654215	2.01	0.252792473526
17825723	637271826	7803.0	55.5482135645	0.9363330843	SEWFWJUQVJHATO-GWRCVIBKSA-N	1.0	WQZGKKKJIJFFOK-GASJEMHNSA-N	direct	637271826	13591.0	99.54668166	0.01	111.096427129	0.46816654215	2.01	0.252792473526
17825724	637271826	7803.0	55.5482135645	0.9363330843	SEWFWJUQVJHATO-GWRCVIBKSA-N	1.0	WQZGKKKJIJFFOK-GASJEMHNSA-N	direct	637271826	15081.0	99.54668166	0.01	111.096427129	0.46816654215	2.01	0.252792473526
17825725	637271826	7803.0	55.5482135645	0.9363330843	SEWFWJUQVJHATO-GWRCVIBKSA-N	1.0	WQZGKKKJIJFFOK-GASJEMHNSA-N	direct	637271826	1849.0	98.2757241304	0.01	111.096427129	0.46816654215	2.01	0.252792473526
17825726	637271826	7803.0	55.5482135645	0.9363330843	SEWFWJUQVJHATO-GWRCVIBKSA-N	1.0	WQZGKKKJIJFFOK-GASJEMHNSA-N	direct	637271826	4365.0	95.0741724254	0.01	111.096427129	0.46816654215	2.01	0.252792473526
17825727	637271826	7803.0	55.5482135645	0.9363330843	SEWFWJUQVJHATO-GWRCVIBKSA-N	1.0	WQZGKKKJIJFFOK-GASJEMHNSA-N	direct	637271826	339.0	93.1706962272	0.01	111.096427129	0.46816654215	2.01	0.252792473526
17825728	637271826	7803.0	55.5482135645	0.9363330843	SEWFWJUQVJHATO-GWRCVIBKSA-N	1.0	WQZGKKKJIJFFOK-GASJEMHNSA-N	direct	637271826	3584.0	93.1706962272	0.01	111.096427129	0.46816654215	2.01	0.252792473526
17825729	637271826	7803.0	55.5482135645	0.9363330843	SEWFWJUQVJHATO-GWRCVIBKSA-N	1.0	WQZGKKKJIJFFOK-GASJEMHNSA-N	direct	637271826	6831.0	93.1706962272	0.01	111.096427129	0.46816654215	2.01	0.252792473526
17825730	637271826	7803.0	55.5482135645	0.9363330843	SEWFWJUQVJHATO-GWRCVIBKSA-N	1.0	WQZGKKKJIJFFOK-GASJEMHNSA-N	direct	637271826	1622.0	92.4828041021	0.01	111.096427129	0.46816654215	2.01	0.252792473526
17825733	637271826	7803.0	55.5482135645	0.9363330843	SEWFWJUQVJHATO-GWRCVIBKSA-N	1.0	WQZGKKKJIJFFOK-GASJEMHNSA-N	direct	637271826	15001.0	92.1040252676	0.01	111.096427129	0.46816654215	2.01	0.252792473526
17825734	637271826	7803.0	55.5482135645	0.9363330843	SEWFWJUQVJHATO-GWRCVIBKSA-N	1.0	WQZGKKKJIJFFOK-GASJEMHNSA-N	direct	637271826	1383.0	91.2790142558	0.01	111.096427129	0.46816654215	2.01	0.252792473526
17825735	637271826	7803.0	55.5482135645	0.9363330843	SEWFWJUQVJHATO-GWRCVIBKSA-N	1.0	WQZGKKKJIJFFOK-GASJEMHNSA-N	direct	637271826	4366.0	91.2790142558	0.01	111.096427129	0.46816654215	2.01	0.252792473526
13140892	637265280	14875.0	60.0584885674	0.865729103997	SEWFWJUQVJHATO-GWRCVIBKSA-N	1.0	WQZGKKKJIJFFOK-GASJEMHNSA-N	direct	637265280	13591.0	105.424812155	0.01	120.116977135	0.432864551998	2.01	0.252771512499
13140893	637265280	14875.0	60.0584885674	0.865729103997	SEWFWJUQVJHATO-GWRCVIBKSA-N	1.0	WQZGKKKJIJFFOK-GASJEMHNSA-N	direct	637265280	15081.0	105.424812155	0.01	120.116977135	0.432864551998	2.01	0.252771512499
13140894	637265280	14875.0	60.0584885674	0.865729103997	SEWFWJUQVJHATO-GWRCVIBKSA-N	1.0	WQZGKKKJIJFFOK-GASJEMHNSA-N	direct	637265280	1849.0	103.779891912	0.01	120.116977135	0.432864551998	2.01	0.252771512499
13140895	637265280	14875.0	60.0584885674	0.865729103997	SEWFWJUQVJHATO-GWRCVIBKSA-N	1.0	WQZGKKKJIJFFOK-GASJEMHNSA-N	direct	637265280	4365.0	103.154281982	0.01	120.116977135	0.432864551998	2.01	0.252771512499
13140896	637265280	14875.0	60.0584885674	0.865729103997	SEWFWJUQVJHATO-GWRCVIBKSA-N	1.0	WQZGKKKJIJFFOK-GASJEMHNSA-N	direct	637265280	5031.0	100.013676223	0.01	120.116977135	0.432864551998	2.01	0.252771512499
13140897	637265280	14875.0	60.0584885674	0.865729103997	SEWFWJUQVJHATO-GWRCVIBKSA-N	1.0	WQZGKKKJIJFFOK-GASJEMHNSA-N	direct	637265280	339.0	97.19859629	0.01	120.116977135	0.432864551998	2.01	0.252771512499
13140898	637265280	14875.0	60.0584885674	0.865729103997	SEWFWJUQVJHATO-GWRCVIBKSA-N	1.0	WQZGKKKJIJFFOK-GASJEMHNSA-N	direct	637265280	3584.0	97.19859629	0.01	120.116977135	0.432864551998	2.01	0.252771512499
13140899	637265280	14875.0	60.0584885674	0.865729103997	SEWFWJUQVJHATO-GWRCVIBKSA-N	1.0	WQZGKKKJIJFFOK-GASJEMHNSA-N	direct	637265280	6831.0	97.19859629	0.01	120.116977135	0.432864551998	2.01	0.252771512499
13140900	637265280	14875.0	60.0584885674	0.865729103997	SEWFWJUQVJHATO-GWRCVIBKSA-N	1.0	WQZGKKKJIJFFOK-GASJEMHNSA-N	direct	637265280	4267.0	95.8632794328	0.01	120.116977135	0.432864551998	2.01	0.252771512499
13140901	637265280	14875.0	60.0584885674	0.865729103997	SEWFWJUQVJHATO-GWRCVIBKSA-N	1.0	WQZGKKKJIJFFOK-GASJEMHNSA-N	direct	637265280	1622.0	94.5816987087	0.01	120.116977135	0.432864551998	2.01	0.252771512499
13140902	637265280	14875.0	60.0584885674	0.865729103997	SEWFWJUQVJHATO-GWRCVIBKSA-N	1.0	WQZGKKKJIJFFOK-GASJEMHNSA-N	direct	637265280	1383.0	93.8996294549	0.01	120.116977135	0.432864551998	2.01	0.252771512499
13140903	637265280	14875.0	60.0584885674	0.865729103997	SEWFWJUQVJHATO-GWRCVIBKSA-N	1.0	WQZGKKKJIJFFOK-GASJEMHNSA-N	direct	637265280	4366.0	93.8996294549	0.01	120.116977135	0.432864551998	2.01	0.252771512499
3982375	637267386	3238.0	56.2069083998	0.921522092618	SEWFWJUQVJHATO-GWRCVIBKSA-N	1.0	WQZGKKKJIJFFOK-DVKNGEFBSA-N	direct	637267386	4961.0	200.0	0.01	112.4138168	0.460761046309	2.01	0.252529945735
46327458	637265276	12038.0	59.793174124	0.865729103997	SEWFWJUQVJHATO-GWRCVIBKSA-N	1.0	WQZGKKKJIJFFOK-GASJEMHNSA-N	direct	637265276	16440.0	200.0	0.01	119.586348248	0.432864551998	2.01	0.25249188792
19090146	637269104	5043.0	56.5016894462	0.909770976296	SEWFWJUQVJHATO-GWRCVIBKSA-N	1.0	WQZGKKKJIJFFOK-GASJEMHNSA-N	direct	637269104	10447.0	200.0	0.01	113.003378892	0.454885488148	2.01	0.252050405755
22244127	637267233	3238.0	53.785156152	0.954374421469	SEWFWJUQVJHATO-GWRCVIBKSA-N	1.0	WQZGKKKJIJFFOK-DVKNGEFBSA-N	direct	637267233	4961.0	79.4012094932	0.01	107.570312304	0.477187210734	2.01	0.251961583603
46046203	637264515	7750.0	108.233587153	0.921522092618	SEWFWJUQVJHATO-GWRCVIBKSA-N	2.0	UQZIYBXSHAGNOE-XNSRJBNMSA-N	direct	637264515	7750.0	106.806875402	2.0	213.613750803	0.307174030873	2.01	0.251877837642
17827178	637271826	7803.0	55.5482135645	0.921522092618	SEWFWJUQVJHATO-GWRCVIBKSA-N	1.0	WQZGKKKJIJFFOK-GASJEMHNSA-N	direct	637271826	5031.0	100.903089987	0.01	111.096427129	0.460761046309	2.01	0.251786815472
17827179	637271826	7803.0	55.5482135645	0.921522092618	SEWFWJUQVJHATO-GWRCVIBKSA-N	1.0	WQZGKKKJIJFFOK-GASJEMHNSA-N	direct	637271826	13591.0	99.54668166	0.01	111.096427129	0.460761046309	2.01	0.251786815472
17827180	637271826	7803.0	55.5482135645	0.921522092618	SEWFWJUQVJHATO-GWRCVIBKSA-N	1.0	WQZGKKKJIJFFOK-GASJEMHNSA-N	direct	637271826	15081.0	99.54668166	0.01	111.096427129	0.460761046309	2.01	0.251786815472
17827181	637271826	7803.0	55.5482135645	0.921522092618	SEWFWJUQVJHATO-GWRCVIBKSA-N	1.0	WQZGKKKJIJFFOK-GASJEMHNSA-N	direct	637271826	1849.0	98.2757241304	0.01	111.096427129	0.460761046309	2.01	0.251786815472
17827182	637271826	7803.0	55.5482135645	0.921522092618	SEWFWJUQVJHATO-GWRCVIBKSA-N	1.0	WQZGKKKJIJFFOK-GASJEMHNSA-N	direct	637271826	4365.0	95.0741724254	0.01	111.096427129	0.460761046309	2.01	0.251786815472
17827183	637271826	7803.0	55.5482135645	0.921522092618	SEWFWJUQVJHATO-GWRCVIBKSA-N	1.0	WQZGKKKJIJFFOK-GASJEMHNSA-N	direct	637271826	339.0	93.1706962272	0.01	111.096427129	0.460761046309	2.01	0.251786815472
17827184	637271826	7803.0	55.5482135645	0.921522092618	SEWFWJUQVJHATO-GWRCVIBKSA-N	1.0	WQZGKKKJIJFFOK-GASJEMHNSA-N	direct	637271826	3584.0	93.1706962272	0.01	111.096427129	0.460761046309	2.01	0.251786815472
17827185	637271826	7803.0	55.5482135645	0.921522092618	SEWFWJUQVJHATO-GWRCVIBKSA-N	1.0	WQZGKKKJIJFFOK-GASJEMHNSA-N	direct	637271826	6831.0	93.1706962272	0.01	111.096427129	0.460761046309	2.01	0.251786815472
17827186	637271826	7803.0	55.5482135645	0.921522092618	SEWFWJUQVJHATO-GWRCVIBKSA-N	1.0	WQZGKKKJIJFFOK-GASJEMHNSA-N	direct	637271826	1622.0	92.4828041021	0.01	111.096427129	0.460761046309	2.01	0.251786815472
17827189	637271826	7803.0	55.5482135645	0.921522092618	SEWFWJUQVJHATO-GWRCVIBKSA-N	1.0	WQZGKKKJIJFFOK-GASJEMHNSA-N	direct	637271826	15001.0	92.1040252676	0.01	111.096427129	0.460761046309	2.01	0.251786815472
17827190	637271826	7803.0	55.5482135645	0.921522092618	SEWFWJUQVJHATO-GWRCVIBKSA-N	1.0	WQZGKKKJIJFFOK-GASJEMHNSA-N	direct	637271826	1383.0	91.2790142558	0.01	111.096427129	0.460761046309	2.01	0.251786815472
17827191	637271826	7803.0	55.5482135645	0.921522092618	SEWFWJUQVJHATO-GWRCVIBKSA-N	1.0	WQZGKKKJIJFFOK-GASJEMHNSA-N	direct	637271826	4366.0	91.2790142558	0.01	111.096427129	0.460761046309	2.01	0.251786815472
3982385	637267386	3238.0	56.2069083998	0.909770976296	SEWFWJUQVJHATO-GWRCVIBKSA-N	1.0	WQZGKKKJIJFFOK-DVKNGEFBSA-N	direct	637267386	4961.0	200.0	0.01	112.4138168	0.454885488148	2.01	0.251721010781
20246413	637270876	5031.0	53.2175273758	0.954374421469	SEWFWJUQVJHATO-GWRCVIBKSA-N	1.0	WQZGKKKJIJFFOK-GASJEMHNSA-N	direct	637270876	1849.0	93.9507819773	0.01	106.435054752	0.477187210734	2.01	0.251294158862
20246414	637270876	5031.0	53.2175273758	0.954374421469	SEWFWJUQVJHATO-GWRCVIBKSA-N	1.0	WQZGKKKJIJFFOK-GASJEMHNSA-N	direct	637270876	13591.0	93.2604276555	0.01	106.435054752	0.477187210734	2.01	0.251294158862
20246415	637270876	5031.0	53.2175273758	0.954374421469	SEWFWJUQVJHATO-GWRCVIBKSA-N	1.0	WQZGKKKJIJFFOK-GASJEMHNSA-N	direct	637270876	15081.0	93.2604276555	0.01	106.435054752	0.477187210734	2.01	0.251294158862
20246416	637270876	5031.0	53.2175273758	0.954374421469	SEWFWJUQVJHATO-GWRCVIBKSA-N	1.0	WQZGKKKJIJFFOK-GASJEMHNSA-N	direct	637270876	1622.0	91.251811973	0.01	106.435054752	0.477187210734	2.01	0.251294158862
20246417	637270876	5031.0	53.2175273758	0.954374421469	SEWFWJUQVJHATO-GWRCVIBKSA-N	1.0	WQZGKKKJIJFFOK-GASJEMHNSA-N	direct	637270876	10460.0	91.2240256689	0.01	106.435054752	0.477187210734	2.01	0.251294158862
20246418	637270876	5031.0	53.2175273758	0.954374421469	SEWFWJUQVJHATO-GWRCVIBKSA-N	1.0	WQZGKKKJIJFFOK-GASJEMHNSA-N	direct	637270876	13745.0	91.2240256689	0.01	106.435054752	0.477187210734	2.01	0.251294158862
20246419	637270876	5031.0	53.2175273758	0.954374421469	SEWFWJUQVJHATO-GWRCVIBKSA-N	1.0	WQZGKKKJIJFFOK-GASJEMHNSA-N	direct	637270876	339.0	90.5867002359	0.01	106.435054752	0.477187210734	2.01	0.251294158862
20246420	637270876	5031.0	53.2175273758	0.954374421469	SEWFWJUQVJHATO-GWRCVIBKSA-N	1.0	WQZGKKKJIJFFOK-GASJEMHNSA-N	direct	637270876	3584.0	90.5867002359	0.01	106.435054752	0.477187210734	2.01	0.251294158862
20246421	637270876	5031.0	53.2175273758	0.954374421469	SEWFWJUQVJHATO-GWRCVIBKSA-N	1.0	WQZGKKKJIJFFOK-GASJEMHNSA-N	direct	637270876	6831.0	90.5867002359	0.01	106.435054752	0.477187210734	2.01	0.251294158862
20246424	637270876	5031.0	53.2175273758	0.954374421469	SEWFWJUQVJHATO-GWRCVIBKSA-N	1.0	WQZGKKKJIJFFOK-GASJEMHNSA-N	direct	637270876	15001.0	86.9746941347	0.01	106.435054752	0.477187210734	2.01	0.251294158862
20246425	637270876	5031.0	53.2175273758	0.954374421469	SEWFWJUQVJHATO-GWRCVIBKSA-N	1.0	WQZGKKKJIJFFOK-GASJEMHNSA-N	direct	637270876	4365.0	85.30980392	0.01	106.435054752	0.477187210734	2.01	0.251294158862
20246426	637270876	5031.0	53.2175273758	0.954374421469	SEWFWJUQVJHATO-GWRCVIBKSA-N	1.0	WQZGKKKJIJFFOK-GASJEMHNSA-N	direct	637270876	4037.0	83.6458915609	0.01	106.435054752	0.477187210734	2.01	0.251294158862
46046227	637264515	7750.0	108.233587153	0.909770976296	SEWFWJUQVJHATO-GWRCVIBKSA-N	2.0	UQZIYBXSHAGNOE-XNSRJBNMSA-N	direct	637264515	7750.0	106.806875402	2.0	213.613750803	0.303256992099	2.01	0.251070991601
17830090	637271826	7803.0	55.5482135645	0.909770976296	SEWFWJUQVJHATO-GWRCVIBKSA-N	1.0	WQZGKKKJIJFFOK-GASJEMHNSA-N	direct	637271826	5031.0	100.903089987	0.01	111.096427129	0.454885488148	2.01	0.250980261005
17830091	637271826	7803.0	55.5482135645	0.909770976296	SEWFWJUQVJHATO-GWRCVIBKSA-N	1.0	WQZGKKKJIJFFOK-GASJEMHNSA-N	direct	637271826	13591.0	99.54668166	0.01	111.096427129	0.454885488148	2.01	0.250980261005
17830092	637271826	7803.0	55.5482135645	0.909770976296	SEWFWJUQVJHATO-GWRCVIBKSA-N	1.0	WQZGKKKJIJFFOK-GASJEMHNSA-N	direct	637271826	15081.0	99.54668166	0.01	111.096427129	0.454885488148	2.01	0.250980261005
17830093	637271826	7803.0	55.5482135645	0.909770976296	SEWFWJUQVJHATO-GWRCVIBKSA-N	1.0	WQZGKKKJIJFFOK-GASJEMHNSA-N	direct	637271826	1849.0	98.2757241304	0.01	111.096427129	0.454885488148	2.01	0.250980261005
17830094	637271826	7803.0	55.5482135645	0.909770976296	SEWFWJUQVJHATO-GWRCVIBKSA-N	1.0	WQZGKKKJIJFFOK-GASJEMHNSA-N	direct	637271826	4365.0	95.0741724254	0.01	111.096427129	0.454885488148	2.01	0.250980261005
17830095	637271826	7803.0	55.5482135645	0.909770976296	SEWFWJUQVJHATO-GWRCVIBKSA-N	1.0	WQZGKKKJIJFFOK-GASJEMHNSA-N	direct	637271826	339.0	93.1706962272	0.01	111.096427129	0.454885488148	2.01	0.250980261005
17830096	637271826	7803.0	55.5482135645	0.909770976296	SEWFWJUQVJHATO-GWRCVIBKSA-N	1.0	WQZGKKKJIJFFOK-GASJEMHNSA-N	direct	637271826	3584.0	93.1706962272	0.01	111.096427129	0.454885488148	2.01	0.250980261005
17830097	637271826	7803.0	55.5482135645	0.909770976296	SEWFWJUQVJHATO-GWRCVIBKSA-N	1.0	WQZGKKKJIJFFOK-GASJEMHNSA-N	direct	637271826	6831.0	93.1706962272	0.01	111.096427129	0.454885488148	2.01	0.250980261005
17830098	637271826	7803.0	55.5482135645	0.909770976296	SEWFWJUQVJHATO-GWRCVIBKSA-N	1.0	WQZGKKKJIJFFOK-GASJEMHNSA-N	direct	637271826	1622.0	92.4828041021	0.01	111.096427129	0.454885488148	2.01	0.250980261005
17830101	637271826	7803.0	55.5482135645	0.909770976296	SEWFWJUQVJHATO-GWRCVIBKSA-N	1.0	WQZGKKKJIJFFOK-GASJEMHNSA-N	direct	637271826	15001.0	92.1040252676	0.01	111.096427129	0.454885488148	2.01	0.250980261005
17830102	637271826	7803.0	55.5482135645	0.909770976296	SEWFWJUQVJHATO-GWRCVIBKSA-N	1.0	WQZGKKKJIJFFOK-GASJEMHNSA-N	direct	637271826	1383.0	91.2790142558	0.01	111.096427129	0.454885488148	2.01	0.250980261005
17830103	637271826	7803.0	55.5482135645	0.909770976296	SEWFWJUQVJHATO-GWRCVIBKSA-N	1.0	WQZGKKKJIJFFOK-GASJEMHNSA-N	direct	637271826	4366.0	91.2790142558	0.01	111.096427129	0.454885488148	2.01	0.250980261005
22244057	637267233	3238.0	53.785156152	0.9363330843	SEWFWJUQVJHATO-GWRCVIBKSA-N	1.0	WQZGKKKJIJFFOK-DVKNGEFBSA-N	direct	637267233	4961.0	79.4012094932	0.01	107.570312304	0.46816654215	2.01	0.250762287978
20246682	637270876	14875.0	52.6903698326	0.954374421469	SEWFWJUQVJHATO-GWRCVIBKSA-N	1.0	WQZGKKKJIJFFOK-GASJEMHNSA-N	direct	637270876	5031.0	95.0762380392	0.01	105.380739665	0.477187210734	2.01	0.250669521803
20246683	637270876	14875.0	52.6903698326	0.954374421469	SEWFWJUQVJHATO-GWRCVIBKSA-N	1.0	WQZGKKKJIJFFOK-GASJEMHNSA-N	direct	637270876	1849.0	93.9507819773	0.01	105.380739665	0.477187210734	2.01	0.250669521803
20246684	637270876	14875.0	52.6903698326	0.954374421469	SEWFWJUQVJHATO-GWRCVIBKSA-N	1.0	WQZGKKKJIJFFOK-GASJEMHNSA-N	direct	637270876	13591.0	93.2604276555	0.01	105.380739665	0.477187210734	2.01	0.250669521803
20246685	637270876	14875.0	52.6903698326	0.954374421469	SEWFWJUQVJHATO-GWRCVIBKSA-N	1.0	WQZGKKKJIJFFOK-GASJEMHNSA-N	direct	637270876	15081.0	93.2604276555	0.01	105.380739665	0.477187210734	2.01	0.250669521803
20246686	637270876	14875.0	52.6903698326	0.954374421469	SEWFWJUQVJHATO-GWRCVIBKSA-N	1.0	WQZGKKKJIJFFOK-GASJEMHNSA-N	direct	637270876	1622.0	91.251811973	0.01	105.380739665	0.477187210734	2.01	0.250669521803
20246689	637270876	14875.0	52.6903698326	0.954374421469	SEWFWJUQVJHATO-GWRCVIBKSA-N	1.0	WQZGKKKJIJFFOK-GASJEMHNSA-N	direct	637270876	339.0	90.5867002359	0.01	105.380739665	0.477187210734	2.01	0.250669521803
20246690	637270876	14875.0	52.6903698326	0.954374421469	SEWFWJUQVJHATO-GWRCVIBKSA-N	1.0	WQZGKKKJIJFFOK-GASJEMHNSA-N	direct	637270876	3584.0	90.5867002359	0.01	105.380739665	0.477187210734	2.01	0.250669521803
20246691	637270876	14875.0	52.6903698326	0.954374421469	SEWFWJUQVJHATO-GWRCVIBKSA-N	1.0	WQZGKKKJIJFFOK-GASJEMHNSA-N	direct	637270876	6831.0	90.5867002359	0.01	105.380739665	0.477187210734	2.01	0.250669521803
20246687	637270876	14875.0	52.6903698326	0.954374421469	SEWFWJUQVJHATO-GWRCVIBKSA-N	1.0	WQZGKKKJIJFFOK-GASJEMHNSA-N	direct	637270876	10460.0	91.2240256689	0.01	105.380739665	0.477187210734	2.01	0.250669521803
20246688	637270876	14875.0	52.6903698326	0.954374421469	SEWFWJUQVJHATO-GWRCVIBKSA-N	1.0	WQZGKKKJIJFFOK-GASJEMHNSA-N	direct	637270876	13745.0	91.2240256689	0.01	105.380739665	0.477187210734	2.01	0.250669521803
20246694	637270876	14875.0	52.6903698326	0.954374421469	SEWFWJUQVJHATO-GWRCVIBKSA-N	1.0	WQZGKKKJIJFFOK-GASJEMHNSA-N	direct	637270876	15001.0	86.9746941347	0.01	105.380739665	0.477187210734	2.01	0.250669521803
20246695	637270876	14875.0	52.6903698326	0.954374421469	SEWFWJUQVJHATO-GWRCVIBKSA-N	1.0	WQZGKKKJIJFFOK-GASJEMHNSA-N	direct	637270876	4365.0	85.30980392	0.01	105.380739665	0.477187210734	2.01	0.250669521803
20246696	637270876	14875.0	52.6903698326	0.954374421469	SEWFWJUQVJHATO-GWRCVIBKSA-N	1.0	WQZGKKKJIJFFOK-GASJEMHNSA-N	direct	637270876	4037.0	83.6458915609	0.01	105.380739665	0.477187210734	2.01	0.250669521803
2010488	637270538	15980.0	52.6497519817	0.954374421469	SEWFWJUQVJHATO-GWRCVIBKSA-N	1.0	WQZGKKKJIJFFOK-GASJEMHNSA-N	direct	637270538	1892.0	87.2168113089	0.01	105.299503963	0.477187210734	2.01	0.250621198922
19484157	637266769	7803.0	57.571865206	0.865729103997	SEWFWJUQVJHATO-GWRCVIBKSA-N	1.0	WQZGKKKJIJFFOK-GASJEMHNSA-N	direct	637266769	13591.0	87.9871627753	0.01	115.143730412	0.432864551998	2.01	0.250113482053
19484158	637266769	7803.0	57.571865206	0.865729103997	SEWFWJUQVJHATO-GWRCVIBKSA-N	1.0	WQZGKKKJIJFFOK-GASJEMHNSA-N	direct	637266769	15081.0	87.9871627753	0.01	115.143730412	0.432864551998	2.01	0.250113482053
19484159	637266769	7803.0	57.571865206	0.865729103997	SEWFWJUQVJHATO-GWRCVIBKSA-N	1.0	WQZGKKKJIJFFOK-GASJEMHNSA-N	direct	637266769	339.0	82.9065783148	0.01	115.143730412	0.432864551998	2.01	0.250113482053
19484160	637266769	7803.0	57.571865206	0.865729103997	SEWFWJUQVJHATO-GWRCVIBKSA-N	1.0	WQZGKKKJIJFFOK-GASJEMHNSA-N	direct	637266769	3584.0	82.9065783148	0.01	115.143730412	0.432864551998	2.01	0.250113482053
19484161	637266769	7803.0	57.571865206	0.865729103997	SEWFWJUQVJHATO-GWRCVIBKSA-N	1.0	WQZGKKKJIJFFOK-GASJEMHNSA-N	direct	637266769	15001.0	82.9065783148	0.01	115.143730412	0.432864551998	2.01	0.250113482053
19484162	637266769	7803.0	57.571865206	0.865729103997	SEWFWJUQVJHATO-GWRCVIBKSA-N	1.0	WQZGKKKJIJFFOK-GASJEMHNSA-N	direct	637266769	10460.0	82.735182177	0.01	115.143730412	0.432864551998	2.01	0.250113482053
19484163	637266769	7803.0	57.571865206	0.865729103997	SEWFWJUQVJHATO-GWRCVIBKSA-N	1.0	WQZGKKKJIJFFOK-GASJEMHNSA-N	direct	637266769	13745.0	82.735182177	0.01	115.143730412	0.432864551998	2.01	0.250113482053
19484164	637266769	7803.0	57.571865206	0.865729103997	SEWFWJUQVJHATO-GWRCVIBKSA-N	1.0	WQZGKKKJIJFFOK-GASJEMHNSA-N	direct	637266769	1622.0	79.9913998282	0.01	115.143730412	0.432864551998	2.01	0.250113482053
19484165	637266769	7803.0	57.571865206	0.865729103997	SEWFWJUQVJHATO-GWRCVIBKSA-N	1.0	WQZGKKKJIJFFOK-GASJEMHNSA-N	direct	637266769	10861.0	79.8696662315	0.01	115.143730412	0.432864551998	2.01	0.250113482053
19484166	637266769	7803.0	57.571865206	0.865729103997	SEWFWJUQVJHATO-GWRCVIBKSA-N	1.0	WQZGKKKJIJFFOK-GASJEMHNSA-N	direct	637266769	11071.0	79.8696662315	0.01	115.143730412	0.432864551998	2.01	0.250113482053
19484167	637266769	7803.0	57.571865206	0.865729103997	SEWFWJUQVJHATO-GWRCVIBKSA-N	1.0	WQZGKKKJIJFFOK-GASJEMHNSA-N	direct	637266769	4005.0	79.5142785735	0.01	115.143730412	0.432864551998	2.01	0.250113482053
19484168	637266769	7803.0	57.571865206	0.865729103997	SEWFWJUQVJHATO-GWRCVIBKSA-N	1.0	WQZGKKKJIJFFOK-GASJEMHNSA-N	direct	637266769	11881.0	79.5142785735	0.01	115.143730412	0.432864551998	2.01	0.250113482053
19484169	637266769	7803.0	57.571865206	0.865729103997	SEWFWJUQVJHATO-GWRCVIBKSA-N	1.0	WQZGKKKJIJFFOK-GASJEMHNSA-N	direct	637266769	13196.0	79.5142785735	0.01	115.143730412	0.432864551998	2.01	0.250113482053
19484170	637266769	7803.0	57.571865206	0.865729103997	SEWFWJUQVJHATO-GWRCVIBKSA-N	1.0	WQZGKKKJIJFFOK-GASJEMHNSA-N	direct	637266769	4267.0	78.6925039621	0.01	115.143730412	0.432864551998	2.01	0.250113482053
19484171	637266769	7803.0	57.571865206	0.865729103997	SEWFWJUQVJHATO-GWRCVIBKSA-N	1.0	WQZGKKKJIJFFOK-GASJEMHNSA-N	direct	637266769	1849.0	78.2118316289	0.01	115.143730412	0.432864551998	2.01	0.250113482053
20245453	637270876	5031.0	53.2175273758	0.9363330843	SEWFWJUQVJHATO-GWRCVIBKSA-N	1.0	WQZGKKKJIJFFOK-GASJEMHNSA-N	direct	637270876	1849.0	93.9507819773	0.01	106.435054752	0.46816654215	2.01	0.250098040069
20245454	637270876	5031.0	53.2175273758	0.9363330843	SEWFWJUQVJHATO-GWRCVIBKSA-N	1.0	WQZGKKKJIJFFOK-GASJEMHNSA-N	direct	637270876	13591.0	93.2604276555	0.01	106.435054752	0.46816654215	2.01	0.250098040069
20245455	637270876	5031.0	53.2175273758	0.9363330843	SEWFWJUQVJHATO-GWRCVIBKSA-N	1.0	WQZGKKKJIJFFOK-GASJEMHNSA-N	direct	637270876	15081.0	93.2604276555	0.01	106.435054752	0.46816654215	2.01	0.250098040069
20245456	637270876	5031.0	53.2175273758	0.9363330843	SEWFWJUQVJHATO-GWRCVIBKSA-N	1.0	WQZGKKKJIJFFOK-GASJEMHNSA-N	direct	637270876	1622.0	91.251811973	0.01	106.435054752	0.46816654215	2.01	0.250098040069
20245457	637270876	5031.0	53.2175273758	0.9363330843	SEWFWJUQVJHATO-GWRCVIBKSA-N	1.0	WQZGKKKJIJFFOK-GASJEMHNSA-N	direct	637270876	10460.0	91.2240256689	0.01	106.435054752	0.46816654215	2.01	0.250098040069
20245458	637270876	5031.0	53.2175273758	0.9363330843	SEWFWJUQVJHATO-GWRCVIBKSA-N	1.0	WQZGKKKJIJFFOK-GASJEMHNSA-N	direct	637270876	13745.0	91.2240256689	0.01	106.435054752	0.46816654215	2.01	0.250098040069
20245459	637270876	5031.0	53.2175273758	0.9363330843	SEWFWJUQVJHATO-GWRCVIBKSA-N	1.0	WQZGKKKJIJFFOK-GASJEMHNSA-N	direct	637270876	339.0	90.5867002359	0.01	106.435054752	0.46816654215	2.01	0.250098040069
20245460	637270876	5031.0	53.2175273758	0.9363330843	SEWFWJUQVJHATO-GWRCVIBKSA-N	1.0	WQZGKKKJIJFFOK-GASJEMHNSA-N	direct	637270876	3584.0	90.5867002359	0.01	106.435054752	0.46816654215	2.01	0.250098040069
20245461	637270876	5031.0	53.2175273758	0.9363330843	SEWFWJUQVJHATO-GWRCVIBKSA-N	1.0	WQZGKKKJIJFFOK-GASJEMHNSA-N	direct	637270876	6831.0	90.5867002359	0.01	106.435054752	0.46816654215	2.01	0.250098040069
20245464	637270876	5031.0	53.2175273758	0.9363330843	SEWFWJUQVJHATO-GWRCVIBKSA-N	1.0	WQZGKKKJIJFFOK-GASJEMHNSA-N	direct	637270876	15001.0	86.9746941347	0.01	106.435054752	0.46816654215	2.01	0.250098040069
20245465	637270876	5031.0	53.2175273758	0.9363330843	SEWFWJUQVJHATO-GWRCVIBKSA-N	1.0	WQZGKKKJIJFFOK-GASJEMHNSA-N	direct	637270876	4365.0	85.30980392	0.01	106.435054752	0.46816654215	2.01	0.250098040069
20245466	637270876	5031.0	53.2175273758	0.9363330843	SEWFWJUQVJHATO-GWRCVIBKSA-N	1.0	WQZGKKKJIJFFOK-GASJEMHNSA-N	direct	637270876	4037.0	83.6458915609	0.01	106.435054752	0.46816654215	2.01	0.250098040069
25528698	637270360	13371.0	200.0	0.954374421469	SEWFWJUQVJHATO-GWRCVIBKSA-N	2.0	LUEWUZLMQUOBSB-AYQJAVFRSA-N	direct	637270360	16636.0	200.0	1.0	400.0	0.318124807156	2.01	0.24994440161
57543661	637271609	13371.0	200.0	0.954374421469	SEWFWJUQVJHATO-GWRCVIBKSA-N	2.0	LUEWUZLMQUOBSB-AYQJAVFRSA-N	direct	637271609	16636.0	200.0	1.0	400.0	0.318124807156	2.01	0.24994440161
57544813	637269732	13371.0	200.0	0.954374421469	SEWFWJUQVJHATO-GWRCVIBKSA-N	2.0	LUEWUZLMQUOBSB-AYQJAVFRSA-N	direct	637269732	16636.0	200.0	1.0	400.0	0.318124807156	2.01	0.24994440161
6539406	637270822	5669.0	57.3400837999	0.865729103997	SEWFWJUQVJHATO-GWRCVIBKSA-N	1.0	LKDRXBCSQODPBY-AMVSKUEXSA-N	direct	637270822	658.0	87.6736641391	0.01	114.6801676	0.432864551998	2.01	0.24986136506
6539407	637270822	5669.0	57.3400837999	0.865729103997	SEWFWJUQVJHATO-GWRCVIBKSA-N	1.0	LKDRXBCSQODPBY-AMVSKUEXSA-N	direct	637270822	2754.0	87.6736641391	0.01	114.6801676	0.432864551998	2.01	0.24986136506
6539408	637270822	5669.0	57.3400837999	0.865729103997	SEWFWJUQVJHATO-GWRCVIBKSA-N	1.0	LKDRXBCSQODPBY-AMVSKUEXSA-N	direct	637270822	4575.0	87.6736641391	0.01	114.6801676	0.432864551998	2.01	0.24986136506
6539409	637270822	5669.0	57.3400837999	0.865729103997	SEWFWJUQVJHATO-GWRCVIBKSA-N	1.0	LKDRXBCSQODPBY-AMVSKUEXSA-N	direct	637270822	5746.0	87.6736641391	0.01	114.6801676	0.432864551998	2.01	0.24986136506
6539410	637270822	5669.0	57.3400837999	0.865729103997	SEWFWJUQVJHATO-GWRCVIBKSA-N	1.0	LKDRXBCSQODPBY-AMVSKUEXSA-N	direct	637270822	5904.0	87.6736641391	0.01	114.6801676	0.432864551998	2.01	0.24986136506
6539411	637270822	5669.0	57.3400837999	0.865729103997	SEWFWJUQVJHATO-GWRCVIBKSA-N	1.0	LKDRXBCSQODPBY-AMVSKUEXSA-N	direct	637270822	6396.0	87.6736641391	0.01	114.6801676	0.432864551998	2.01	0.24986136506
22244092	637267233	3238.0	53.785156152	0.921522092618	SEWFWJUQVJHATO-GWRCVIBKSA-N	1.0	WQZGKKKJIJFFOK-DVKNGEFBSA-N	direct	637267233	4961.0	79.4012094932	0.01	107.570312304	0.460761046309	2.01	0.249764706401
20245722	637270876	14875.0	52.6903698326	0.9363330843	SEWFWJUQVJHATO-GWRCVIBKSA-N	1.0	WQZGKKKJIJFFOK-GASJEMHNSA-N	direct	637270876	5031.0	95.0762380392	0.01	105.380739665	0.46816654215	2.01	0.24947637618
20245723	637270876	14875.0	52.6903698326	0.9363330843	SEWFWJUQVJHATO-GWRCVIBKSA-N	1.0	WQZGKKKJIJFFOK-GASJEMHNSA-N	direct	637270876	1849.0	93.9507819773	0.01	105.380739665	0.46816654215	2.01	0.24947637618
20245724	637270876	14875.0	52.6903698326	0.9363330843	SEWFWJUQVJHATO-GWRCVIBKSA-N	1.0	WQZGKKKJIJFFOK-GASJEMHNSA-N	direct	637270876	13591.0	93.2604276555	0.01	105.380739665	0.46816654215	2.01	0.24947637618
20245725	637270876	14875.0	52.6903698326	0.9363330843	SEWFWJUQVJHATO-GWRCVIBKSA-N	1.0	WQZGKKKJIJFFOK-GASJEMHNSA-N	direct	637270876	15081.0	93.2604276555	0.01	105.380739665	0.46816654215	2.01	0.24947637618
20245726	637270876	14875.0	52.6903698326	0.9363330843	SEWFWJUQVJHATO-GWRCVIBKSA-N	1.0	WQZGKKKJIJFFOK-GASJEMHNSA-N	direct	637270876	1622.0	91.251811973	0.01	105.380739665	0.46816654215	2.01	0.24947637618
20245729	637270876	14875.0	52.6903698326	0.9363330843	SEWFWJUQVJHATO-GWRCVIBKSA-N	1.0	WQZGKKKJIJFFOK-GASJEMHNSA-N	direct	637270876	339.0	90.5867002359	0.01	105.380739665	0.46816654215	2.01	0.24947637618
20245730	637270876	14875.0	52.6903698326	0.9363330843	SEWFWJUQVJHATO-GWRCVIBKSA-N	1.0	WQZGKKKJIJFFOK-GASJEMHNSA-N	direct	637270876	3584.0	90.5867002359	0.01	105.380739665	0.46816654215	2.01	0.24947637618
20245731	637270876	14875.0	52.6903698326	0.9363330843	SEWFWJUQVJHATO-GWRCVIBKSA-N	1.0	WQZGKKKJIJFFOK-GASJEMHNSA-N	direct	637270876	6831.0	90.5867002359	0.01	105.380739665	0.46816654215	2.01	0.24947637618
20245727	637270876	14875.0	52.6903698326	0.9363330843	SEWFWJUQVJHATO-GWRCVIBKSA-N	1.0	WQZGKKKJIJFFOK-GASJEMHNSA-N	direct	637270876	10460.0	91.2240256689	0.01	105.380739665	0.46816654215	2.01	0.24947637618
20245728	637270876	14875.0	52.6903698326	0.9363330843	SEWFWJUQVJHATO-GWRCVIBKSA-N	1.0	WQZGKKKJIJFFOK-GASJEMHNSA-N	direct	637270876	13745.0	91.2240256689	0.01	105.380739665	0.46816654215	2.01	0.24947637618
20245734	637270876	14875.0	52.6903698326	0.9363330843	SEWFWJUQVJHATO-GWRCVIBKSA-N	1.0	WQZGKKKJIJFFOK-GASJEMHNSA-N	direct	637270876	15001.0	86.9746941347	0.01	105.380739665	0.46816654215	2.01	0.24947637618
20245735	637270876	14875.0	52.6903698326	0.9363330843	SEWFWJUQVJHATO-GWRCVIBKSA-N	1.0	WQZGKKKJIJFFOK-GASJEMHNSA-N	direct	637270876	4365.0	85.30980392	0.01	105.380739665	0.46816654215	2.01	0.24947637618
20245736	637270876	14875.0	52.6903698326	0.9363330843	SEWFWJUQVJHATO-GWRCVIBKSA-N	1.0	WQZGKKKJIJFFOK-GASJEMHNSA-N	direct	637270876	4037.0	83.6458915609	0.01	105.380739665	0.46816654215	2.01	0.24947637618
2010438	637270538	15980.0	52.6497519817	0.9363330843	SEWFWJUQVJHATO-GWRCVIBKSA-N	1.0	WQZGKKKJIJFFOK-GASJEMHNSA-N	direct	637270538	1892.0	87.2168113089	0.01	105.299503963	0.46816654215	2.01	0.249428283308
20245933	637270876	5031.0	53.2175273758	0.921522092618	SEWFWJUQVJHATO-GWRCVIBKSA-N	1.0	WQZGKKKJIJFFOK-GASJEMHNSA-N	direct	637270876	1849.0	93.9507819773	0.01	106.435054752	0.460761046309	2.01	0.249103101001
20245934	637270876	5031.0	53.2175273758	0.921522092618	SEWFWJUQVJHATO-GWRCVIBKSA-N	1.0	WQZGKKKJIJFFOK-GASJEMHNSA-N	direct	637270876	13591.0	93.2604276555	0.01	106.435054752	0.460761046309	2.01	0.249103101001
20245935	637270876	5031.0	53.2175273758	0.921522092618	SEWFWJUQVJHATO-GWRCVIBKSA-N	1.0	WQZGKKKJIJFFOK-GASJEMHNSA-N	direct	637270876	15081.0	93.2604276555	0.01	106.435054752	0.460761046309	2.01	0.249103101001
20245936	637270876	5031.0	53.2175273758	0.921522092618	SEWFWJUQVJHATO-GWRCVIBKSA-N	1.0	WQZGKKKJIJFFOK-GASJEMHNSA-N	direct	637270876	1622.0	91.251811973	0.01	106.435054752	0.460761046309	2.01	0.249103101001
20245937	637270876	5031.0	53.2175273758	0.921522092618	SEWFWJUQVJHATO-GWRCVIBKSA-N	1.0	WQZGKKKJIJFFOK-GASJEMHNSA-N	direct	637270876	10460.0	91.2240256689	0.01	106.435054752	0.460761046309	2.01	0.249103101001
20245938	637270876	5031.0	53.2175273758	0.921522092618	SEWFWJUQVJHATO-GWRCVIBKSA-N	1.0	WQZGKKKJIJFFOK-GASJEMHNSA-N	direct	637270876	13745.0	91.2240256689	0.01	106.435054752	0.460761046309	2.01	0.249103101001
20245939	637270876	5031.0	53.2175273758	0.921522092618	SEWFWJUQVJHATO-GWRCVIBKSA-N	1.0	WQZGKKKJIJFFOK-GASJEMHNSA-N	direct	637270876	339.0	90.5867002359	0.01	106.435054752	0.460761046309	2.01	0.249103101001
20245940	637270876	5031.0	53.2175273758	0.921522092618	SEWFWJUQVJHATO-GWRCVIBKSA-N	1.0	WQZGKKKJIJFFOK-GASJEMHNSA-N	direct	637270876	3584.0	90.5867002359	0.01	106.435054752	0.460761046309	2.01	0.249103101001
20245941	637270876	5031.0	53.2175273758	0.921522092618	SEWFWJUQVJHATO-GWRCVIBKSA-N	1.0	WQZGKKKJIJFFOK-GASJEMHNSA-N	direct	637270876	6831.0	90.5867002359	0.01	106.435054752	0.460761046309	2.01	0.249103101001
20245944	637270876	5031.0	53.2175273758	0.921522092618	SEWFWJUQVJHATO-GWRCVIBKSA-N	1.0	WQZGKKKJIJFFOK-GASJEMHNSA-N	direct	637270876	15001.0	86.9746941347	0.01	106.435054752	0.460761046309	2.01	0.249103101001
20245945	637270876	5031.0	53.2175273758	0.921522092618	SEWFWJUQVJHATO-GWRCVIBKSA-N	1.0	WQZGKKKJIJFFOK-GASJEMHNSA-N	direct	637270876	4365.0	85.30980392	0.01	106.435054752	0.460761046309	2.01	0.249103101001
20245946	637270876	5031.0	53.2175273758	0.921522092618	SEWFWJUQVJHATO-GWRCVIBKSA-N	1.0	WQZGKKKJIJFFOK-GASJEMHNSA-N	direct	637270876	4037.0	83.6458915609	0.01	106.435054752	0.460761046309	2.01	0.249103101001
22244162	637267233	3238.0	53.785156152	0.909770976296	SEWFWJUQVJHATO-GWRCVIBKSA-N	1.0	WQZGKKKJIJFFOK-DVKNGEFBSA-N	direct	637267233	4961.0	79.4012094932	0.01	107.570312304	0.454885488148	2.01	0.248964629402
19090122	637269104	5043.0	56.5016894462	0.865729103997	SEWFWJUQVJHATO-GWRCVIBKSA-N	1.0	WQZGKKKJIJFFOK-GASJEMHNSA-N	direct	637269104	10447.0	200.0	0.01	113.003378892	0.432864551998	2.01	0.248942981097
25528694	637270360	13371.0	200.0	0.9363330843	SEWFWJUQVJHATO-GWRCVIBKSA-N	2.0	LUEWUZLMQUOBSB-AYQJAVFRSA-N	direct	637270360	16636.0	200.0	1.0	400.0	0.3121110281	2.01	0.24875470744
57543657	637271609	13371.0	200.0	0.9363330843	SEWFWJUQVJHATO-GWRCVIBKSA-N	2.0	LUEWUZLMQUOBSB-AYQJAVFRSA-N	direct	637271609	16636.0	200.0	1.0	400.0	0.3121110281	2.01	0.24875470744
57544809	637269732	13371.0	200.0	0.9363330843	SEWFWJUQVJHATO-GWRCVIBKSA-N	2.0	LUEWUZLMQUOBSB-AYQJAVFRSA-N	direct	637269732	16636.0	200.0	1.0	400.0	0.3121110281	2.01	0.24875470744
9388701	637268440	4015.0	51.0245681915	0.954374421469	SEWFWJUQVJHATO-GWRCVIBKSA-N	1.0	RFSUNEUAIZKAJO-OEXCPVAWSA-N	direct	637268440	6129.0	129.0	0.01	102.049136383	0.477187210734	2.01	0.248664366397
3982365	637267386	3238.0	56.2069083998	0.865729103997	SEWFWJUQVJHATO-GWRCVIBKSA-N	1.0	WQZGKKKJIJFFOK-DVKNGEFBSA-N	direct	637267386	4961.0	200.0	0.01	112.4138168	0.432864551998	2.01	0.248617647096
51658157	637266991	1345.0	50.9430951487	0.954374421469	SEWFWJUQVJHATO-GWRCVIBKSA-N	1.0	AVVWPBAENSWJCB-AIECOIEWSA-N	direct	637266991	3653.0	86.2139587898	0.01	101.886190297	0.477187210734	2.01	0.24856504373
20246202	637270876	14875.0	52.6903698326	0.921522092618	SEWFWJUQVJHATO-GWRCVIBKSA-N	1.0	WQZGKKKJIJFFOK-GASJEMHNSA-N	direct	637270876	5031.0	95.0762380392	0.01	105.380739665	0.460761046309	2.01	0.248483910213
20246203	637270876	14875.0	52.6903698326	0.921522092618	SEWFWJUQVJHATO-GWRCVIBKSA-N	1.0	WQZGKKKJIJFFOK-GASJEMHNSA-N	direct	637270876	1849.0	93.9507819773	0.01	105.380739665	0.460761046309	2.01	0.248483910213
20246204	637270876	14875.0	52.6903698326	0.921522092618	SEWFWJUQVJHATO-GWRCVIBKSA-N	1.0	WQZGKKKJIJFFOK-GASJEMHNSA-N	direct	637270876	13591.0	93.2604276555	0.01	105.380739665	0.460761046309	2.01	0.248483910213
20246205	637270876	14875.0	52.6903698326	0.921522092618	SEWFWJUQVJHATO-GWRCVIBKSA-N	1.0	WQZGKKKJIJFFOK-GASJEMHNSA-N	direct	637270876	15081.0	93.2604276555	0.01	105.380739665	0.460761046309	2.01	0.248483910213
20246206	637270876	14875.0	52.6903698326	0.921522092618	SEWFWJUQVJHATO-GWRCVIBKSA-N	1.0	WQZGKKKJIJFFOK-GASJEMHNSA-N	direct	637270876	1622.0	91.251811973	0.01	105.380739665	0.460761046309	2.01	0.248483910213
20246209	637270876	14875.0	52.6903698326	0.921522092618	SEWFWJUQVJHATO-GWRCVIBKSA-N	1.0	WQZGKKKJIJFFOK-GASJEMHNSA-N	direct	637270876	339.0	90.5867002359	0.01	105.380739665	0.460761046309	2.01	0.248483910213
20246210	637270876	14875.0	52.6903698326	0.921522092618	SEWFWJUQVJHATO-GWRCVIBKSA-N	1.0	WQZGKKKJIJFFOK-GASJEMHNSA-N	direct	637270876	3584.0	90.5867002359	0.01	105.380739665	0.460761046309	2.01	0.248483910213
20246211	637270876	14875.0	52.6903698326	0.921522092618	SEWFWJUQVJHATO-GWRCVIBKSA-N	1.0	WQZGKKKJIJFFOK-GASJEMHNSA-N	direct	637270876	6831.0	90.5867002359	0.01	105.380739665	0.460761046309	2.01	0.248483910213
20246207	637270876	14875.0	52.6903698326	0.921522092618	SEWFWJUQVJHATO-GWRCVIBKSA-N	1.0	WQZGKKKJIJFFOK-GASJEMHNSA-N	direct	637270876	10460.0	91.2240256689	0.01	105.380739665	0.460761046309	2.01	0.248483910213
20246208	637270876	14875.0	52.6903698326	0.921522092618	SEWFWJUQVJHATO-GWRCVIBKSA-N	1.0	WQZGKKKJIJFFOK-GASJEMHNSA-N	direct	637270876	13745.0	91.2240256689	0.01	105.380739665	0.460761046309	2.01	0.248483910213
20246214	637270876	14875.0	52.6903698326	0.921522092618	SEWFWJUQVJHATO-GWRCVIBKSA-N	1.0	WQZGKKKJIJFFOK-GASJEMHNSA-N	direct	637270876	15001.0	86.9746941347	0.01	105.380739665	0.460761046309	2.01	0.248483910213
20246215	637270876	14875.0	52.6903698326	0.921522092618	SEWFWJUQVJHATO-GWRCVIBKSA-N	1.0	WQZGKKKJIJFFOK-GASJEMHNSA-N	direct	637270876	4365.0	85.30980392	0.01	105.380739665	0.460761046309	2.01	0.248483910213
20246216	637270876	14875.0	52.6903698326	0.921522092618	SEWFWJUQVJHATO-GWRCVIBKSA-N	1.0	WQZGKKKJIJFFOK-GASJEMHNSA-N	direct	637270876	4037.0	83.6458915609	0.01	105.380739665	0.460761046309	2.01	0.248483910213
2010463	637270538	15980.0	52.6497519817	0.921522092618	SEWFWJUQVJHATO-GWRCVIBKSA-N	1.0	WQZGKKKJIJFFOK-GASJEMHNSA-N	direct	637270538	1892.0	87.2168113089	0.01	105.299503963	0.460761046309	2.01	0.248436008664
19484937	637266769	5031.0	50.7423214251	0.954374421469	SEWFWJUQVJHATO-GWRCVIBKSA-N	1.0	WQZGKKKJIJFFOK-GASJEMHNSA-N	direct	637266769	13591.0	87.9871627753	0.01	101.48464285	0.477187210734	2.01	0.24831977371
19484938	637266769	5031.0	50.7423214251	0.954374421469	SEWFWJUQVJHATO-GWRCVIBKSA-N	1.0	WQZGKKKJIJFFOK-GASJEMHNSA-N	direct	637266769	15081.0	87.9871627753	0.01	101.48464285	0.477187210734	2.01	0.24831977371
19484939	637266769	5031.0	50.7423214251	0.954374421469	SEWFWJUQVJHATO-GWRCVIBKSA-N	1.0	WQZGKKKJIJFFOK-GASJEMHNSA-N	direct	637266769	339.0	82.9065783148	0.01	101.48464285	0.477187210734	2.01	0.24831977371
19484940	637266769	5031.0	50.7423214251	0.954374421469	SEWFWJUQVJHATO-GWRCVIBKSA-N	1.0	WQZGKKKJIJFFOK-GASJEMHNSA-N	direct	637266769	3584.0	82.9065783148	0.01	101.48464285	0.477187210734	2.01	0.24831977371
19484941	637266769	5031.0	50.7423214251	0.954374421469	SEWFWJUQVJHATO-GWRCVIBKSA-N	1.0	WQZGKKKJIJFFOK-GASJEMHNSA-N	direct	637266769	15001.0	82.9065783148	0.01	101.48464285	0.477187210734	2.01	0.24831977371
19484942	637266769	5031.0	50.7423214251	0.954374421469	SEWFWJUQVJHATO-GWRCVIBKSA-N	1.0	WQZGKKKJIJFFOK-GASJEMHNSA-N	direct	637266769	10460.0	82.735182177	0.01	101.48464285	0.477187210734	2.01	0.24831977371
19484943	637266769	5031.0	50.7423214251	0.954374421469	SEWFWJUQVJHATO-GWRCVIBKSA-N	1.0	WQZGKKKJIJFFOK-GASJEMHNSA-N	direct	637266769	13745.0	82.735182177	0.01	101.48464285	0.477187210734	2.01	0.24831977371
19484944	637266769	5031.0	50.7423214251	0.954374421469	SEWFWJUQVJHATO-GWRCVIBKSA-N	1.0	WQZGKKKJIJFFOK-GASJEMHNSA-N	direct	637266769	1622.0	79.9913998282	0.01	101.48464285	0.477187210734	2.01	0.24831977371
19484945	637266769	5031.0	50.7423214251	0.954374421469	SEWFWJUQVJHATO-GWRCVIBKSA-N	1.0	WQZGKKKJIJFFOK-GASJEMHNSA-N	direct	637266769	10861.0	79.8696662315	0.01	101.48464285	0.477187210734	2.01	0.24831977371
19484946	637266769	5031.0	50.7423214251	0.954374421469	SEWFWJUQVJHATO-GWRCVIBKSA-N	1.0	WQZGKKKJIJFFOK-GASJEMHNSA-N	direct	637266769	11071.0	79.8696662315	0.01	101.48464285	0.477187210734	2.01	0.24831977371
19484947	637266769	5031.0	50.7423214251	0.954374421469	SEWFWJUQVJHATO-GWRCVIBKSA-N	1.0	WQZGKKKJIJFFOK-GASJEMHNSA-N	direct	637266769	4005.0	79.5142785735	0.01	101.48464285	0.477187210734	2.01	0.24831977371
19484948	637266769	5031.0	50.7423214251	0.954374421469	SEWFWJUQVJHATO-GWRCVIBKSA-N	1.0	WQZGKKKJIJFFOK-GASJEMHNSA-N	direct	637266769	11881.0	79.5142785735	0.01	101.48464285	0.477187210734	2.01	0.24831977371
19484949	637266769	5031.0	50.7423214251	0.954374421469	SEWFWJUQVJHATO-GWRCVIBKSA-N	1.0	WQZGKKKJIJFFOK-GASJEMHNSA-N	direct	637266769	13196.0	79.5142785735	0.01	101.48464285	0.477187210734	2.01	0.24831977371
19484950	637266769	5031.0	50.7423214251	0.954374421469	SEWFWJUQVJHATO-GWRCVIBKSA-N	1.0	WQZGKKKJIJFFOK-GASJEMHNSA-N	direct	637266769	4267.0	78.6925039621	0.01	101.48464285	0.477187210734	2.01	0.24831977371
19484951	637266769	5031.0	50.7423214251	0.954374421469	SEWFWJUQVJHATO-GWRCVIBKSA-N	1.0	WQZGKKKJIJFFOK-GASJEMHNSA-N	direct	637266769	1849.0	78.2118316289	0.01	101.48464285	0.477187210734	2.01	0.24831977371
20246893	637270876	5031.0	53.2175273758	0.909770976296	SEWFWJUQVJHATO-GWRCVIBKSA-N	1.0	WQZGKKKJIJFFOK-GASJEMHNSA-N	direct	637270876	1849.0	93.9507819773	0.01	106.435054752	0.454885488148	2.01	0.248305143337
20246894	637270876	5031.0	53.2175273758	0.909770976296	SEWFWJUQVJHATO-GWRCVIBKSA-N	1.0	WQZGKKKJIJFFOK-GASJEMHNSA-N	direct	637270876	13591.0	93.2604276555	0.01	106.435054752	0.454885488148	2.01	0.248305143337
20246895	637270876	5031.0	53.2175273758	0.909770976296	SEWFWJUQVJHATO-GWRCVIBKSA-N	1.0	WQZGKKKJIJFFOK-GASJEMHNSA-N	direct	637270876	15081.0	93.2604276555	0.01	106.435054752	0.454885488148	2.01	0.248305143337
20246896	637270876	5031.0	53.2175273758	0.909770976296	SEWFWJUQVJHATO-GWRCVIBKSA-N	1.0	WQZGKKKJIJFFOK-GASJEMHNSA-N	direct	637270876	1622.0	91.251811973	0.01	106.435054752	0.454885488148	2.01	0.248305143337
20246897	637270876	5031.0	53.2175273758	0.909770976296	SEWFWJUQVJHATO-GWRCVIBKSA-N	1.0	WQZGKKKJIJFFOK-GASJEMHNSA-N	direct	637270876	10460.0	91.2240256689	0.01	106.435054752	0.454885488148	2.01	0.248305143337
20246898	637270876	5031.0	53.2175273758	0.909770976296	SEWFWJUQVJHATO-GWRCVIBKSA-N	1.0	WQZGKKKJIJFFOK-GASJEMHNSA-N	direct	637270876	13745.0	91.2240256689	0.01	106.435054752	0.454885488148	2.01	0.248305143337
20246899	637270876	5031.0	53.2175273758	0.909770976296	SEWFWJUQVJHATO-GWRCVIBKSA-N	1.0	WQZGKKKJIJFFOK-GASJEMHNSA-N	direct	637270876	339.0	90.5867002359	0.01	106.435054752	0.454885488148	2.01	0.248305143337
20246900	637270876	5031.0	53.2175273758	0.909770976296	SEWFWJUQVJHATO-GWRCVIBKSA-N	1.0	WQZGKKKJIJFFOK-GASJEMHNSA-N	direct	637270876	3584.0	90.5867002359	0.01	106.435054752	0.454885488148	2.01	0.248305143337
20246901	637270876	5031.0	53.2175273758	0.909770976296	SEWFWJUQVJHATO-GWRCVIBKSA-N	1.0	WQZGKKKJIJFFOK-GASJEMHNSA-N	direct	637270876	6831.0	90.5867002359	0.01	106.435054752	0.454885488148	2.01	0.248305143337
20246904	637270876	5031.0	53.2175273758	0.909770976296	SEWFWJUQVJHATO-GWRCVIBKSA-N	1.0	WQZGKKKJIJFFOK-GASJEMHNSA-N	direct	637270876	15001.0	86.9746941347	0.01	106.435054752	0.454885488148	2.01	0.248305143337
20246905	637270876	5031.0	53.2175273758	0.909770976296	SEWFWJUQVJHATO-GWRCVIBKSA-N	1.0	WQZGKKKJIJFFOK-GASJEMHNSA-N	direct	637270876	4365.0	85.30980392	0.01	106.435054752	0.454885488148	2.01	0.248305143337
20246906	637270876	5031.0	53.2175273758	0.909770976296	SEWFWJUQVJHATO-GWRCVIBKSA-N	1.0	WQZGKKKJIJFFOK-GASJEMHNSA-N	direct	637270876	4037.0	83.6458915609	0.01	106.435054752	0.454885488148	2.01	0.248305143337
46046179	637264515	7750.0	108.233587153	0.865729103997	SEWFWJUQVJHATO-GWRCVIBKSA-N	2.0	UQZIYBXSHAGNOE-XNSRJBNMSA-N	direct	637264515	7750.0	106.806875402	2.0	213.613750803	0.288576367999	2.01	0.247975641732
17824266	637271826	7803.0	55.5482135645	0.865729103997	SEWFWJUQVJHATO-GWRCVIBKSA-N	1.0	WQZGKKKJIJFFOK-GASJEMHNSA-N	direct	637271826	5031.0	100.903089987	0.01	111.096427129	0.432864551998	2.01	0.247886029716
17824267	637271826	7803.0	55.5482135645	0.865729103997	SEWFWJUQVJHATO-GWRCVIBKSA-N	1.0	WQZGKKKJIJFFOK-GASJEMHNSA-N	direct	637271826	13591.0	99.54668166	0.01	111.096427129	0.432864551998	2.01	0.247886029716
17824268	637271826	7803.0	55.5482135645	0.865729103997	SEWFWJUQVJHATO-GWRCVIBKSA-N	1.0	WQZGKKKJIJFFOK-GASJEMHNSA-N	direct	637271826	15081.0	99.54668166	0.01	111.096427129	0.432864551998	2.01	0.247886029716
17824269	637271826	7803.0	55.5482135645	0.865729103997	SEWFWJUQVJHATO-GWRCVIBKSA-N	1.0	WQZGKKKJIJFFOK-GASJEMHNSA-N	direct	637271826	1849.0	98.2757241304	0.01	111.096427129	0.432864551998	2.01	0.247886029716
17824270	637271826	7803.0	55.5482135645	0.865729103997	SEWFWJUQVJHATO-GWRCVIBKSA-N	1.0	WQZGKKKJIJFFOK-GASJEMHNSA-N	direct	637271826	4365.0	95.0741724254	0.01	111.096427129	0.432864551998	2.01	0.247886029716
17824271	637271826	7803.0	55.5482135645	0.865729103997	SEWFWJUQVJHATO-GWRCVIBKSA-N	1.0	WQZGKKKJIJFFOK-GASJEMHNSA-N	direct	637271826	339.0	93.1706962272	0.01	111.096427129	0.432864551998	2.01	0.247886029716
17824272	637271826	7803.0	55.5482135645	0.865729103997	SEWFWJUQVJHATO-GWRCVIBKSA-N	1.0	WQZGKKKJIJFFOK-GASJEMHNSA-N	direct	637271826	3584.0	93.1706962272	0.01	111.096427129	0.432864551998	2.01	0.247886029716
17824273	637271826	7803.0	55.5482135645	0.865729103997	SEWFWJUQVJHATO-GWRCVIBKSA-N	1.0	WQZGKKKJIJFFOK-GASJEMHNSA-N	direct	637271826	6831.0	93.1706962272	0.01	111.096427129	0.432864551998	2.01	0.247886029716
17824274	637271826	7803.0	55.5482135645	0.865729103997	SEWFWJUQVJHATO-GWRCVIBKSA-N	1.0	WQZGKKKJIJFFOK-GASJEMHNSA-N	direct	637271826	1622.0	92.4828041021	0.01	111.096427129	0.432864551998	2.01	0.247886029716
17824277	637271826	7803.0	55.5482135645	0.865729103997	SEWFWJUQVJHATO-GWRCVIBKSA-N	1.0	WQZGKKKJIJFFOK-GASJEMHNSA-N	direct	637271826	15001.0	92.1040252676	0.01	111.096427129	0.432864551998	2.01	0.247886029716
17824278	637271826	7803.0	55.5482135645	0.865729103997	SEWFWJUQVJHATO-GWRCVIBKSA-N	1.0	WQZGKKKJIJFFOK-GASJEMHNSA-N	direct	637271826	1383.0	91.2790142558	0.01	111.096427129	0.432864551998	2.01	0.247886029716
17824279	637271826	7803.0	55.5482135645	0.865729103997	SEWFWJUQVJHATO-GWRCVIBKSA-N	1.0	WQZGKKKJIJFFOK-GASJEMHNSA-N	direct	637271826	4366.0	91.2790142558	0.01	111.096427129	0.432864551998	2.01	0.247886029716
26735226	637271214	5639.0	0.251811972994	0.954374421469	SEWFWJUQVJHATO-GWRCVIBKSA-N	1.0	WQZGKKKJIJFFOK-DVKNGEFBSA-N	direct	637271214	5639.0	114.653647026	2.0	0.503623945988	0.477187210734	2.01	0.247853647024
52088125	637264495	1892.0	1.1739251973	0.954374421469	SEWFWJUQVJHATO-GWRCVIBKSA-N	1.0	WQZGKKKJIJFFOK-GASJEMHNSA-N	direct	637264495	1892.0	0.251811972994	2.0	0.503623945988	0.477187210734	2.01	0.247853647024
11367942	637271627	2754.0	50.3448615652	0.954374421469	SEWFWJUQVJHATO-GWRCVIBKSA-N	1.0	WQZGKKKJIJFFOK-SVZMEOIVSA-N	direct	637271627	1011.0	98.154281982	0.01	100.68972313	0.477187210734	2.01	0.247832072425
11367943	637271627	2754.0	50.3448615652	0.954374421469	SEWFWJUQVJHATO-GWRCVIBKSA-N	1.0	WQZGKKKJIJFFOK-SVZMEOIVSA-N	direct	637271627	2127.0	98.154281982	0.01	100.68972313	0.477187210734	2.01	0.247832072425
11367944	637271627	2754.0	50.3448615652	0.954374421469	SEWFWJUQVJHATO-GWRCVIBKSA-N	1.0	WQZGKKKJIJFFOK-SVZMEOIVSA-N	direct	637271627	1248.0	86.0680338853	0.01	100.68972313	0.477187210734	2.01	0.247832072425
11367945	637271627	2754.0	50.3448615652	0.954374421469	SEWFWJUQVJHATO-GWRCVIBKSA-N	1.0	WQZGKKKJIJFFOK-SVZMEOIVSA-N	direct	637271627	5136.0	86.0680338853	0.01	100.68972313	0.477187210734	2.01	0.247832072425
11367958	637271627	5746.0	50.3448615652	0.954374421469	SEWFWJUQVJHATO-GWRCVIBKSA-N	1.0	WQZGKKKJIJFFOK-SVZMEOIVSA-N	direct	637271627	1011.0	98.154281982	0.01	100.68972313	0.477187210734	2.01	0.247832072425
11367959	637271627	5746.0	50.3448615652	0.954374421469	SEWFWJUQVJHATO-GWRCVIBKSA-N	1.0	WQZGKKKJIJFFOK-SVZMEOIVSA-N	direct	637271627	2127.0	98.154281982	0.01	100.68972313	0.477187210734	2.01	0.247832072425
11367960	637271627	5746.0	50.3448615652	0.954374421469	SEWFWJUQVJHATO-GWRCVIBKSA-N	1.0	WQZGKKKJIJFFOK-SVZMEOIVSA-N	direct	637271627	1248.0	86.0680338853	0.01	100.68972313	0.477187210734	2.01	0.247832072425
11367961	637271627	5746.0	50.3448615652	0.954374421469	SEWFWJUQVJHATO-GWRCVIBKSA-N	1.0	WQZGKKKJIJFFOK-SVZMEOIVSA-N	direct	637271627	5136.0	86.0680338853	0.01	100.68972313	0.477187210734	2.01	0.247832072425
25528696	637270360	13371.0	200.0	0.921522092618	SEWFWJUQVJHATO-GWRCVIBKSA-N	2.0	LUEWUZLMQUOBSB-AYQJAVFRSA-N	direct	637270360	16636.0	200.0	1.0	400.0	0.307174030873	2.01	0.247765112412
57543659	637271609	13371.0	200.0	0.921522092618	SEWFWJUQVJHATO-GWRCVIBKSA-N	2.0	LUEWUZLMQUOBSB-AYQJAVFRSA-N	direct	637271609	16636.0	200.0	1.0	400.0	0.307174030873	2.01	0.247765112412
57544811	637269732	13371.0	200.0	0.921522092618	SEWFWJUQVJHATO-GWRCVIBKSA-N	2.0	LUEWUZLMQUOBSB-AYQJAVFRSA-N	direct	637269732	16636.0	200.0	1.0	400.0	0.307174030873	2.01	0.247765112412
26659451	637269791	2754.0	50.271646218	0.954374421469	SEWFWJUQVJHATO-GWRCVIBKSA-N	1.0	WQZGKKKJIJFFOK-SVZMEOIVSA-N	direct	637269791	1195.0	200.0	0.01	100.543292436	0.477187210734	2.01	0.247741919158
26659452	637269791	2754.0	50.271646218	0.954374421469	SEWFWJUQVJHATO-GWRCVIBKSA-N	1.0	WQZGKKKJIJFFOK-SVZMEOIVSA-N	direct	637269791	4810.0	200.0	0.01	100.543292436	0.477187210734	2.01	0.247741919158
26659459	637269791	5746.0	50.271646218	0.954374421469	SEWFWJUQVJHATO-GWRCVIBKSA-N	1.0	WQZGKKKJIJFFOK-SVZMEOIVSA-N	direct	637269791	1195.0	200.0	0.01	100.543292436	0.477187210734	2.01	0.247741919158
26659460	637269791	5746.0	50.271646218	0.954374421469	SEWFWJUQVJHATO-GWRCVIBKSA-N	1.0	WQZGKKKJIJFFOK-SVZMEOIVSA-N	direct	637269791	4810.0	200.0	0.01	100.543292436	0.477187210734	2.01	0.247741919158
20247162	637270876	14875.0	52.6903698326	0.909770976296	SEWFWJUQVJHATO-GWRCVIBKSA-N	1.0	WQZGKKKJIJFFOK-GASJEMHNSA-N	direct	637270876	5031.0	95.0762380392	0.01	105.380739665	0.454885488148	2.01	0.247687936018
20247163	637270876	14875.0	52.6903698326	0.909770976296	SEWFWJUQVJHATO-GWRCVIBKSA-N	1.0	WQZGKKKJIJFFOK-GASJEMHNSA-N	direct	637270876	1849.0	93.9507819773	0.01	105.380739665	0.454885488148	2.01	0.247687936018
20247164	637270876	14875.0	52.6903698326	0.909770976296	SEWFWJUQVJHATO-GWRCVIBKSA-N	1.0	WQZGKKKJIJFFOK-GASJEMHNSA-N	direct	637270876	13591.0	93.2604276555	0.01	105.380739665	0.454885488148	2.01	0.247687936018
20247165	637270876	14875.0	52.6903698326	0.909770976296	SEWFWJUQVJHATO-GWRCVIBKSA-N	1.0	WQZGKKKJIJFFOK-GASJEMHNSA-N	direct	637270876	15081.0	93.2604276555	0.01	105.380739665	0.454885488148	2.01	0.247687936018
20247166	637270876	14875.0	52.6903698326	0.909770976296	SEWFWJUQVJHATO-GWRCVIBKSA-N	1.0	WQZGKKKJIJFFOK-GASJEMHNSA-N	direct	637270876	1622.0	91.251811973	0.01	105.380739665	0.454885488148	2.01	0.247687936018
20247169	637270876	14875.0	52.6903698326	0.909770976296	SEWFWJUQVJHATO-GWRCVIBKSA-N	1.0	WQZGKKKJIJFFOK-GASJEMHNSA-N	direct	637270876	339.0	90.5867002359	0.01	105.380739665	0.454885488148	2.01	0.247687936018
20247170	637270876	14875.0	52.6903698326	0.909770976296	SEWFWJUQVJHATO-GWRCVIBKSA-N	1.0	WQZGKKKJIJFFOK-GASJEMHNSA-N	direct	637270876	3584.0	90.5867002359	0.01	105.380739665	0.454885488148	2.01	0.247687936018
20247171	637270876	14875.0	52.6903698326	0.909770976296	SEWFWJUQVJHATO-GWRCVIBKSA-N	1.0	WQZGKKKJIJFFOK-GASJEMHNSA-N	direct	637270876	6831.0	90.5867002359	0.01	105.380739665	0.454885488148	2.01	0.247687936018
20247167	637270876	14875.0	52.6903698326	0.909770976296	SEWFWJUQVJHATO-GWRCVIBKSA-N	1.0	WQZGKKKJIJFFOK-GASJEMHNSA-N	direct	637270876	10460.0	91.2240256689	0.01	105.380739665	0.454885488148	2.01	0.247687936018
20247168	637270876	14875.0	52.6903698326	0.909770976296	SEWFWJUQVJHATO-GWRCVIBKSA-N	1.0	WQZGKKKJIJFFOK-GASJEMHNSA-N	direct	637270876	13745.0	91.2240256689	0.01	105.380739665	0.454885488148	2.01	0.247687936018
20247174	637270876	14875.0	52.6903698326	0.909770976296	SEWFWJUQVJHATO-GWRCVIBKSA-N	1.0	WQZGKKKJIJFFOK-GASJEMHNSA-N	direct	637270876	15001.0	86.9746941347	0.01	105.380739665	0.454885488148	2.01	0.247687936018
20247175	637270876	14875.0	52.6903698326	0.909770976296	SEWFWJUQVJHATO-GWRCVIBKSA-N	1.0	WQZGKKKJIJFFOK-GASJEMHNSA-N	direct	637270876	4365.0	85.30980392	0.01	105.380739665	0.454885488148	2.01	0.247687936018
20247176	637270876	14875.0	52.6903698326	0.909770976296	SEWFWJUQVJHATO-GWRCVIBKSA-N	1.0	WQZGKKKJIJFFOK-GASJEMHNSA-N	direct	637270876	4037.0	83.6458915609	0.01	105.380739665	0.454885488148	2.01	0.247687936018
2010513	637270538	15980.0	52.6497519817	0.909770976296	SEWFWJUQVJHATO-GWRCVIBKSA-N	1.0	WQZGKKKJIJFFOK-GASJEMHNSA-N	direct	637270538	1892.0	87.2168113089	0.01	105.299503963	0.454885488148	2.01	0.247640187912
9388675	637268440	4015.0	51.0245681915	0.9363330843	SEWFWJUQVJHATO-GWRCVIBKSA-N	1.0	RFSUNEUAIZKAJO-OEXCPVAWSA-N	direct	637268440	6129.0	129.0	0.01	102.049136383	0.46816654215	2.01	0.247480764983
51657601	637266991	1345.0	50.9430951487	0.9363330843	SEWFWJUQVJHATO-GWRCVIBKSA-N	1.0	AVVWPBAENSWJCB-AIECOIEWSA-N	direct	637266991	3653.0	86.2139587898	0.01	101.886190297	0.46816654215	2.01	0.247381915076
19484397	637266769	5031.0	50.7423214251	0.9363330843	SEWFWJUQVJHATO-GWRCVIBKSA-N	1.0	WQZGKKKJIJFFOK-GASJEMHNSA-N	direct	637266769	13591.0	87.9871627753	0.01	101.48464285	0.46816654215	2.01	0.247137812501
19484398	637266769	5031.0	50.7423214251	0.9363330843	SEWFWJUQVJHATO-GWRCVIBKSA-N	1.0	WQZGKKKJIJFFOK-GASJEMHNSA-N	direct	637266769	15081.0	87.9871627753	0.01	101.48464285	0.46816654215	2.01	0.247137812501
19484399	637266769	5031.0	50.7423214251	0.9363330843	SEWFWJUQVJHATO-GWRCVIBKSA-N	1.0	WQZGKKKJIJFFOK-GASJEMHNSA-N	direct	637266769	339.0	82.9065783148	0.01	101.48464285	0.46816654215	2.01	0.247137812501
19484400	637266769	5031.0	50.7423214251	0.9363330843	SEWFWJUQVJHATO-GWRCVIBKSA-N	1.0	WQZGKKKJIJFFOK-GASJEMHNSA-N	direct	637266769	3584.0	82.9065783148	0.01	101.48464285	0.46816654215	2.01	0.247137812501
19484401	637266769	5031.0	50.7423214251	0.9363330843	SEWFWJUQVJHATO-GWRCVIBKSA-N	1.0	WQZGKKKJIJFFOK-GASJEMHNSA-N	direct	637266769	15001.0	82.9065783148	0.01	101.48464285	0.46816654215	2.01	0.247137812501
19484402	637266769	5031.0	50.7423214251	0.9363330843	SEWFWJUQVJHATO-GWRCVIBKSA-N	1.0	WQZGKKKJIJFFOK-GASJEMHNSA-N	direct	637266769	10460.0	82.735182177	0.01	101.48464285	0.46816654215	2.01	0.247137812501
19484403	637266769	5031.0	50.7423214251	0.9363330843	SEWFWJUQVJHATO-GWRCVIBKSA-N	1.0	WQZGKKKJIJFFOK-GASJEMHNSA-N	direct	637266769	13745.0	82.735182177	0.01	101.48464285	0.46816654215	2.01	0.247137812501
19484404	637266769	5031.0	50.7423214251	0.9363330843	SEWFWJUQVJHATO-GWRCVIBKSA-N	1.0	WQZGKKKJIJFFOK-GASJEMHNSA-N	direct	637266769	1622.0	79.9913998282	0.01	101.48464285	0.46816654215	2.01	0.247137812501
19484405	637266769	5031.0	50.7423214251	0.9363330843	SEWFWJUQVJHATO-GWRCVIBKSA-N	1.0	WQZGKKKJIJFFOK-GASJEMHNSA-N	direct	637266769	10861.0	79.8696662315	0.01	101.48464285	0.46816654215	2.01	0.247137812501
19484406	637266769	5031.0	50.7423214251	0.9363330843	SEWFWJUQVJHATO-GWRCVIBKSA-N	1.0	WQZGKKKJIJFFOK-GASJEMHNSA-N	direct	637266769	11071.0	79.8696662315	0.01	101.48464285	0.46816654215	2.01	0.247137812501
19484407	637266769	5031.0	50.7423214251	0.9363330843	SEWFWJUQVJHATO-GWRCVIBKSA-N	1.0	WQZGKKKJIJFFOK-GASJEMHNSA-N	direct	637266769	4005.0	79.5142785735	0.01	101.48464285	0.46816654215	2.01	0.247137812501
19484408	637266769	5031.0	50.7423214251	0.9363330843	SEWFWJUQVJHATO-GWRCVIBKSA-N	1.0	WQZGKKKJIJFFOK-GASJEMHNSA-N	direct	637266769	11881.0	79.5142785735	0.01	101.48464285	0.46816654215	2.01	0.247137812501
19484409	637266769	5031.0	50.7423214251	0.9363330843	SEWFWJUQVJHATO-GWRCVIBKSA-N	1.0	WQZGKKKJIJFFOK-GASJEMHNSA-N	direct	637266769	13196.0	79.5142785735	0.01	101.48464285	0.46816654215	2.01	0.247137812501
19484410	637266769	5031.0	50.7423214251	0.9363330843	SEWFWJUQVJHATO-GWRCVIBKSA-N	1.0	WQZGKKKJIJFFOK-GASJEMHNSA-N	direct	637266769	4267.0	78.6925039621	0.01	101.48464285	0.46816654215	2.01	0.247137812501
19484411	637266769	5031.0	50.7423214251	0.9363330843	SEWFWJUQVJHATO-GWRCVIBKSA-N	1.0	WQZGKKKJIJFFOK-GASJEMHNSA-N	direct	637266769	1849.0	78.2118316289	0.01	101.48464285	0.46816654215	2.01	0.247137812501
30385319	637265914	5669.0	49.7721132954	0.954374421469	SEWFWJUQVJHATO-GWRCVIBKSA-N	1.0	LKDRXBCSQODPBY-AMVSKUEXSA-N	direct	637265914	3081.0	84.0172766123	0.01	99.5442265908	0.477187210734	2.01	0.24712417989
30385320	637265914	5669.0	49.7721132954	0.954374421469	SEWFWJUQVJHATO-GWRCVIBKSA-N	1.0	LKDRXBCSQODPBY-AMVSKUEXSA-N	direct	637265914	5870.0	84.0172766123	0.01	99.5442265908	0.477187210734	2.01	0.24712417989
30385321	637265914	5669.0	49.7721132954	0.954374421469	SEWFWJUQVJHATO-GWRCVIBKSA-N	1.0	LKDRXBCSQODPBY-AMVSKUEXSA-N	direct	637265914	6122.0	84.0172766123	0.01	99.5442265908	0.477187210734	2.01	0.24712417989
30385322	637265914	5669.0	49.7721132954	0.954374421469	SEWFWJUQVJHATO-GWRCVIBKSA-N	1.0	LKDRXBCSQODPBY-AMVSKUEXSA-N	direct	637265914	13169.0	84.0172766123	0.01	99.5442265908	0.477187210734	2.01	0.24712417989
25528700	637270360	13371.0	200.0	0.909770976296	SEWFWJUQVJHATO-GWRCVIBKSA-N	2.0	LUEWUZLMQUOBSB-AYQJAVFRSA-N	direct	637270360	16636.0	200.0	1.0	400.0	0.303256992099	2.01	0.246971440758
57543663	637271609	13371.0	200.0	0.909770976296	SEWFWJUQVJHATO-GWRCVIBKSA-N	2.0	LUEWUZLMQUOBSB-AYQJAVFRSA-N	direct	637271609	16636.0	200.0	1.0	400.0	0.303256992099	2.01	0.246971440758
57544815	637269732	13371.0	200.0	0.909770976296	SEWFWJUQVJHATO-GWRCVIBKSA-N	2.0	LUEWUZLMQUOBSB-AYQJAVFRSA-N	direct	637269732	16636.0	200.0	1.0	400.0	0.303256992099	2.01	0.246971440758
26735222	637271214	5639.0	0.251811972994	0.9363330843	SEWFWJUQVJHATO-GWRCVIBKSA-N	1.0	WQZGKKKJIJFFOK-DVKNGEFBSA-N	direct	637271214	5639.0	114.653647026	2.0	0.503623945988	0.46816654215	2.01	0.246673904501
52088123	637264495	1892.0	1.1739251973	0.9363330843	SEWFWJUQVJHATO-GWRCVIBKSA-N	1.0	WQZGKKKJIJFFOK-GASJEMHNSA-N	direct	637264495	1892.0	0.251811972994	2.0	0.503623945988	0.46816654215	2.01	0.246673904501
11367870	637271627	2754.0	50.3448615652	0.9363330843	SEWFWJUQVJHATO-GWRCVIBKSA-N	1.0	WQZGKKKJIJFFOK-SVZMEOIVSA-N	direct	637271627	1011.0	98.154281982	0.01	100.68972313	0.46816654215	2.01	0.246652432594
11367871	637271627	2754.0	50.3448615652	0.9363330843	SEWFWJUQVJHATO-GWRCVIBKSA-N	1.0	WQZGKKKJIJFFOK-SVZMEOIVSA-N	direct	637271627	2127.0	98.154281982	0.01	100.68972313	0.46816654215	2.01	0.246652432594
11367872	637271627	2754.0	50.3448615652	0.9363330843	SEWFWJUQVJHATO-GWRCVIBKSA-N	1.0	WQZGKKKJIJFFOK-SVZMEOIVSA-N	direct	637271627	1248.0	86.0680338853	0.01	100.68972313	0.46816654215	2.01	0.246652432594
11367873	637271627	2754.0	50.3448615652	0.9363330843	SEWFWJUQVJHATO-GWRCVIBKSA-N	1.0	WQZGKKKJIJFFOK-SVZMEOIVSA-N	direct	637271627	5136.0	86.0680338853	0.01	100.68972313	0.46816654215	2.01	0.246652432594
11367886	637271627	5746.0	50.3448615652	0.9363330843	SEWFWJUQVJHATO-GWRCVIBKSA-N	1.0	WQZGKKKJIJFFOK-SVZMEOIVSA-N	direct	637271627	1011.0	98.154281982	0.01	100.68972313	0.46816654215	2.01	0.246652432594
11367887	637271627	5746.0	50.3448615652	0.9363330843	SEWFWJUQVJHATO-GWRCVIBKSA-N	1.0	WQZGKKKJIJFFOK-SVZMEOIVSA-N	direct	637271627	2127.0	98.154281982	0.01	100.68972313	0.46816654215	2.01	0.246652432594
11367888	637271627	5746.0	50.3448615652	0.9363330843	SEWFWJUQVJHATO-GWRCVIBKSA-N	1.0	WQZGKKKJIJFFOK-SVZMEOIVSA-N	direct	637271627	1248.0	86.0680338853	0.01	100.68972313	0.46816654215	2.01	0.246652432594
11367889	637271627	5746.0	50.3448615652	0.9363330843	SEWFWJUQVJHATO-GWRCVIBKSA-N	1.0	WQZGKKKJIJFFOK-SVZMEOIVSA-N	direct	637271627	5136.0	86.0680338853	0.01	100.68972313	0.46816654215	2.01	0.246652432594
26659419	637269791	2754.0	50.271646218	0.9363330843	SEWFWJUQVJHATO-GWRCVIBKSA-N	1.0	WQZGKKKJIJFFOK-SVZMEOIVSA-N	direct	637269791	1195.0	200.0	0.01	100.543292436	0.46816654215	2.01	0.246562708441
26659420	637269791	2754.0	50.271646218	0.9363330843	SEWFWJUQVJHATO-GWRCVIBKSA-N	1.0	WQZGKKKJIJFFOK-SVZMEOIVSA-N	direct	637269791	4810.0	200.0	0.01	100.543292436	0.46816654215	2.01	0.246562708441
26659427	637269791	5746.0	50.271646218	0.9363330843	SEWFWJUQVJHATO-GWRCVIBKSA-N	1.0	WQZGKKKJIJFFOK-SVZMEOIVSA-N	direct	637269791	1195.0	200.0	0.01	100.543292436	0.46816654215	2.01	0.246562708441
26659428	637269791	5746.0	50.271646218	0.9363330843	SEWFWJUQVJHATO-GWRCVIBKSA-N	1.0	WQZGKKKJIJFFOK-SVZMEOIVSA-N	direct	637269791	4810.0	200.0	0.01	100.543292436	0.46816654215	2.01	0.246562708441
9388688	637268440	4015.0	51.0245681915	0.921522092618	SEWFWJUQVJHATO-GWRCVIBKSA-N	1.0	RFSUNEUAIZKAJO-OEXCPVAWSA-N	direct	637268440	6129.0	129.0	0.01	102.049136383	0.460761046309	2.01	0.246496237948
51657879	637266991	1345.0	50.9430951487	0.921522092618	SEWFWJUQVJHATO-GWRCVIBKSA-N	1.0	AVVWPBAENSWJCB-AIECOIEWSA-N	direct	637266991	3653.0	86.2139587898	0.01	101.886190297	0.460761046309	2.01	0.246397781285
19484667	637266769	5031.0	50.7423214251	0.921522092618	SEWFWJUQVJHATO-GWRCVIBKSA-N	1.0	WQZGKKKJIJFFOK-GASJEMHNSA-N	direct	637266769	13591.0	87.9871627753	0.01	101.48464285	0.460761046309	2.01	0.246154649798
19484668	637266769	5031.0	50.7423214251	0.921522092618	SEWFWJUQVJHATO-GWRCVIBKSA-N	1.0	WQZGKKKJIJFFOK-GASJEMHNSA-N	direct	637266769	15081.0	87.9871627753	0.01	101.48464285	0.460761046309	2.01	0.246154649798
19484669	637266769	5031.0	50.7423214251	0.921522092618	SEWFWJUQVJHATO-GWRCVIBKSA-N	1.0	WQZGKKKJIJFFOK-GASJEMHNSA-N	direct	637266769	339.0	82.9065783148	0.01	101.48464285	0.460761046309	2.01	0.246154649798
19484670	637266769	5031.0	50.7423214251	0.921522092618	SEWFWJUQVJHATO-GWRCVIBKSA-N	1.0	WQZGKKKJIJFFOK-GASJEMHNSA-N	direct	637266769	3584.0	82.9065783148	0.01	101.48464285	0.460761046309	2.01	0.246154649798
19484671	637266769	5031.0	50.7423214251	0.921522092618	SEWFWJUQVJHATO-GWRCVIBKSA-N	1.0	WQZGKKKJIJFFOK-GASJEMHNSA-N	direct	637266769	15001.0	82.9065783148	0.01	101.48464285	0.460761046309	2.01	0.246154649798
19484672	637266769	5031.0	50.7423214251	0.921522092618	SEWFWJUQVJHATO-GWRCVIBKSA-N	1.0	WQZGKKKJIJFFOK-GASJEMHNSA-N	direct	637266769	10460.0	82.735182177	0.01	101.48464285	0.460761046309	2.01	0.246154649798
19484673	637266769	5031.0	50.7423214251	0.921522092618	SEWFWJUQVJHATO-GWRCVIBKSA-N	1.0	WQZGKKKJIJFFOK-GASJEMHNSA-N	direct	637266769	13745.0	82.735182177	0.01	101.48464285	0.460761046309	2.01	0.246154649798
19484674	637266769	5031.0	50.7423214251	0.921522092618	SEWFWJUQVJHATO-GWRCVIBKSA-N	1.0	WQZGKKKJIJFFOK-GASJEMHNSA-N	direct	637266769	1622.0	79.9913998282	0.01	101.48464285	0.460761046309	2.01	0.246154649798
19484675	637266769	5031.0	50.7423214251	0.921522092618	SEWFWJUQVJHATO-GWRCVIBKSA-N	1.0	WQZGKKKJIJFFOK-GASJEMHNSA-N	direct	637266769	10861.0	79.8696662315	0.01	101.48464285	0.460761046309	2.01	0.246154649798
19484676	637266769	5031.0	50.7423214251	0.921522092618	SEWFWJUQVJHATO-GWRCVIBKSA-N	1.0	WQZGKKKJIJFFOK-GASJEMHNSA-N	direct	637266769	11071.0	79.8696662315	0.01	101.48464285	0.460761046309	2.01	0.246154649798
19484677	637266769	5031.0	50.7423214251	0.921522092618	SEWFWJUQVJHATO-GWRCVIBKSA-N	1.0	WQZGKKKJIJFFOK-GASJEMHNSA-N	direct	637266769	4005.0	79.5142785735	0.01	101.48464285	0.460761046309	2.01	0.246154649798
19484678	637266769	5031.0	50.7423214251	0.921522092618	SEWFWJUQVJHATO-GWRCVIBKSA-N	1.0	WQZGKKKJIJFFOK-GASJEMHNSA-N	direct	637266769	11881.0	79.5142785735	0.01	101.48464285	0.460761046309	2.01	0.246154649798
19484679	637266769	5031.0	50.7423214251	0.921522092618	SEWFWJUQVJHATO-GWRCVIBKSA-N	1.0	WQZGKKKJIJFFOK-GASJEMHNSA-N	direct	637266769	13196.0	79.5142785735	0.01	101.48464285	0.460761046309	2.01	0.246154649798
19484680	637266769	5031.0	50.7423214251	0.921522092618	SEWFWJUQVJHATO-GWRCVIBKSA-N	1.0	WQZGKKKJIJFFOK-GASJEMHNSA-N	direct	637266769	4267.0	78.6925039621	0.01	101.48464285	0.460761046309	2.01	0.246154649798
19484681	637266769	5031.0	50.7423214251	0.921522092618	SEWFWJUQVJHATO-GWRCVIBKSA-N	1.0	WQZGKKKJIJFFOK-GASJEMHNSA-N	direct	637266769	1849.0	78.2118316289	0.01	101.48464285	0.460761046309	2.01	0.246154649798
30385167	637265914	5669.0	49.7721132954	0.9363330843	SEWFWJUQVJHATO-GWRCVIBKSA-N	1.0	LKDRXBCSQODPBY-AMVSKUEXSA-N	direct	637265914	3081.0	84.0172766123	0.01	99.5442265908	0.46816654215	2.01	0.245947909511
30385168	637265914	5669.0	49.7721132954	0.9363330843	SEWFWJUQVJHATO-GWRCVIBKSA-N	1.0	LKDRXBCSQODPBY-AMVSKUEXSA-N	direct	637265914	5870.0	84.0172766123	0.01	99.5442265908	0.46816654215	2.01	0.245947909511
30385169	637265914	5669.0	49.7721132954	0.9363330843	SEWFWJUQVJHATO-GWRCVIBKSA-N	1.0	LKDRXBCSQODPBY-AMVSKUEXSA-N	direct	637265914	6122.0	84.0172766123	0.01	99.5442265908	0.46816654215	2.01	0.245947909511
30385170	637265914	5669.0	49.7721132954	0.9363330843	SEWFWJUQVJHATO-GWRCVIBKSA-N	1.0	LKDRXBCSQODPBY-AMVSKUEXSA-N	direct	637265914	13169.0	84.0172766123	0.01	99.5442265908	0.46816654215	2.01	0.245947909511
22244022	637267233	3238.0	53.785156152	0.865729103997	SEWFWJUQVJHATO-GWRCVIBKSA-N	1.0	WQZGKKKJIJFFOK-DVKNGEFBSA-N	direct	637267233	4961.0	79.4012094932	0.01	107.570312304	0.432864551998	2.01	0.245895247997
31216043	637271070	5669.0	48.7746907183	0.954374421469	SEWFWJUQVJHATO-GWRCVIBKSA-N	1.0	LKDRXBCSQODPBY-AMVSKUEXSA-N	direct	637271070	44.0	200.0	0.01	97.5493814365	0.477187210734	2.01	0.245876686524
31216044	637271070	5669.0	48.7746907183	0.954374421469	SEWFWJUQVJHATO-GWRCVIBKSA-N	1.0	LKDRXBCSQODPBY-AMVSKUEXSA-N	direct	637271070	1847.0	200.0	0.01	97.5493814365	0.477187210734	2.01	0.245876686524
31216045	637271070	5669.0	48.7746907183	0.954374421469	SEWFWJUQVJHATO-GWRCVIBKSA-N	1.0	LKDRXBCSQODPBY-AMVSKUEXSA-N	direct	637271070	4116.0	200.0	0.01	97.5493814365	0.477187210734	2.01	0.245876686524
31216046	637271070	5669.0	48.7746907183	0.954374421469	SEWFWJUQVJHATO-GWRCVIBKSA-N	1.0	LKDRXBCSQODPBY-AMVSKUEXSA-N	direct	637271070	5039.0	200.0	0.01	97.5493814365	0.477187210734	2.01	0.245876686524
9388714	637268440	4015.0	51.0245681915	0.909770976296	SEWFWJUQVJHATO-GWRCVIBKSA-N	1.0	RFSUNEUAIZKAJO-OEXCPVAWSA-N	direct	637268440	6129.0	129.0	0.01	102.049136383	0.454885488148	2.01	0.245706630909
26735224	637271214	5639.0	0.251811972994	0.921522092618	SEWFWJUQVJHATO-GWRCVIBKSA-N	1.0	WQZGKKKJIJFFOK-DVKNGEFBSA-N	direct	637271214	5639.0	114.653647026	2.0	0.503623945988	0.460761046309	2.01	0.245692587315
52088124	637264495	1892.0	1.1739251973	0.921522092618	SEWFWJUQVJHATO-GWRCVIBKSA-N	1.0	WQZGKKKJIJFFOK-GASJEMHNSA-N	direct	637264495	1892.0	0.251811972994	2.0	0.503623945988	0.460761046309	2.01	0.245692587315
11367906	637271627	2754.0	50.3448615652	0.921522092618	SEWFWJUQVJHATO-GWRCVIBKSA-N	1.0	WQZGKKKJIJFFOK-SVZMEOIVSA-N	direct	637271627	1011.0	98.154281982	0.01	100.68972313	0.460761046309	2.01	0.245671200828
11367907	637271627	2754.0	50.3448615652	0.921522092618	SEWFWJUQVJHATO-GWRCVIBKSA-N	1.0	WQZGKKKJIJFFOK-SVZMEOIVSA-N	direct	637271627	2127.0	98.154281982	0.01	100.68972313	0.460761046309	2.01	0.245671200828
11367908	637271627	2754.0	50.3448615652	0.921522092618	SEWFWJUQVJHATO-GWRCVIBKSA-N	1.0	WQZGKKKJIJFFOK-SVZMEOIVSA-N	direct	637271627	1248.0	86.0680338853	0.01	100.68972313	0.460761046309	2.01	0.245671200828
11367909	637271627	2754.0	50.3448615652	0.921522092618	SEWFWJUQVJHATO-GWRCVIBKSA-N	1.0	WQZGKKKJIJFFOK-SVZMEOIVSA-N	direct	637271627	5136.0	86.0680338853	0.01	100.68972313	0.460761046309	2.01	0.245671200828
11367922	637271627	5746.0	50.3448615652	0.921522092618	SEWFWJUQVJHATO-GWRCVIBKSA-N	1.0	WQZGKKKJIJFFOK-SVZMEOIVSA-N	direct	637271627	1011.0	98.154281982	0.01	100.68972313	0.460761046309	2.01	0.245671200828
11367923	637271627	5746.0	50.3448615652	0.921522092618	SEWFWJUQVJHATO-GWRCVIBKSA-N	1.0	WQZGKKKJIJFFOK-SVZMEOIVSA-N	direct	637271627	2127.0	98.154281982	0.01	100.68972313	0.460761046309	2.01	0.245671200828
11367924	637271627	5746.0	50.3448615652	0.921522092618	SEWFWJUQVJHATO-GWRCVIBKSA-N	1.0	WQZGKKKJIJFFOK-SVZMEOIVSA-N	direct	637271627	1248.0	86.0680338853	0.01	100.68972313	0.460761046309	2.01	0.245671200828
11367925	637271627	5746.0	50.3448615652	0.921522092618	SEWFWJUQVJHATO-GWRCVIBKSA-N	1.0	WQZGKKKJIJFFOK-SVZMEOIVSA-N	direct	637271627	5136.0	86.0680338853	0.01	100.68972313	0.460761046309	2.01	0.245671200828
51658435	637266991	1345.0	50.9430951487	0.909770976296	SEWFWJUQVJHATO-GWRCVIBKSA-N	1.0	AVVWPBAENSWJCB-AIECOIEWSA-N	direct	637266991	3653.0	86.2139587898	0.01	101.886190297	0.454885488148	2.01	0.245608489634
26659435	637269791	2754.0	50.271646218	0.921522092618	SEWFWJUQVJHATO-GWRCVIBKSA-N	1.0	WQZGKKKJIJFFOK-SVZMEOIVSA-N	direct	637269791	1195.0	200.0	0.01	100.543292436	0.460761046309	2.01	0.245581833615
26659436	637269791	2754.0	50.271646218	0.921522092618	SEWFWJUQVJHATO-GWRCVIBKSA-N	1.0	WQZGKKKJIJFFOK-SVZMEOIVSA-N	direct	637269791	4810.0	200.0	0.01	100.543292436	0.460761046309	2.01	0.245581833615
26659443	637269791	5746.0	50.271646218	0.921522092618	SEWFWJUQVJHATO-GWRCVIBKSA-N	1.0	WQZGKKKJIJFFOK-SVZMEOIVSA-N	direct	637269791	1195.0	200.0	0.01	100.543292436	0.460761046309	2.01	0.245581833615
26659444	637269791	5746.0	50.271646218	0.921522092618	SEWFWJUQVJHATO-GWRCVIBKSA-N	1.0	WQZGKKKJIJFFOK-SVZMEOIVSA-N	direct	637269791	4810.0	200.0	0.01	100.543292436	0.460761046309	2.01	0.245581833615
19485207	637266769	5031.0	50.7423214251	0.909770976296	SEWFWJUQVJHATO-GWRCVIBKSA-N	1.0	WQZGKKKJIJFFOK-GASJEMHNSA-N	direct	637266769	13591.0	87.9871627753	0.01	101.48464285	0.454885488148	2.01	0.245366136976
19485208	637266769	5031.0	50.7423214251	0.909770976296	SEWFWJUQVJHATO-GWRCVIBKSA-N	1.0	WQZGKKKJIJFFOK-GASJEMHNSA-N	direct	637266769	15081.0	87.9871627753	0.01	101.48464285	0.454885488148	2.01	0.245366136976
19485209	637266769	5031.0	50.7423214251	0.909770976296	SEWFWJUQVJHATO-GWRCVIBKSA-N	1.0	WQZGKKKJIJFFOK-GASJEMHNSA-N	direct	637266769	339.0	82.9065783148	0.01	101.48464285	0.454885488148	2.01	0.245366136976
19485210	637266769	5031.0	50.7423214251	0.909770976296	SEWFWJUQVJHATO-GWRCVIBKSA-N	1.0	WQZGKKKJIJFFOK-GASJEMHNSA-N	direct	637266769	3584.0	82.9065783148	0.01	101.48464285	0.454885488148	2.01	0.245366136976
19485211	637266769	5031.0	50.7423214251	0.909770976296	SEWFWJUQVJHATO-GWRCVIBKSA-N	1.0	WQZGKKKJIJFFOK-GASJEMHNSA-N	direct	637266769	15001.0	82.9065783148	0.01	101.48464285	0.454885488148	2.01	0.245366136976
19485212	637266769	5031.0	50.7423214251	0.909770976296	SEWFWJUQVJHATO-GWRCVIBKSA-N	1.0	WQZGKKKJIJFFOK-GASJEMHNSA-N	direct	637266769	10460.0	82.735182177	0.01	101.48464285	0.454885488148	2.01	0.245366136976
19485213	637266769	5031.0	50.7423214251	0.909770976296	SEWFWJUQVJHATO-GWRCVIBKSA-N	1.0	WQZGKKKJIJFFOK-GASJEMHNSA-N	direct	637266769	13745.0	82.735182177	0.01	101.48464285	0.454885488148	2.01	0.245366136976
19485214	637266769	5031.0	50.7423214251	0.909770976296	SEWFWJUQVJHATO-GWRCVIBKSA-N	1.0	WQZGKKKJIJFFOK-GASJEMHNSA-N	direct	637266769	1622.0	79.9913998282	0.01	101.48464285	0.454885488148	2.01	0.245366136976
19485215	637266769	5031.0	50.7423214251	0.909770976296	SEWFWJUQVJHATO-GWRCVIBKSA-N	1.0	WQZGKKKJIJFFOK-GASJEMHNSA-N	direct	637266769	10861.0	79.8696662315	0.01	101.48464285	0.454885488148	2.01	0.245366136976
19485216	637266769	5031.0	50.7423214251	0.909770976296	SEWFWJUQVJHATO-GWRCVIBKSA-N	1.0	WQZGKKKJIJFFOK-GASJEMHNSA-N	direct	637266769	11071.0	79.8696662315	0.01	101.48464285	0.454885488148	2.01	0.245366136976
19485217	637266769	5031.0	50.7423214251	0.909770976296	SEWFWJUQVJHATO-GWRCVIBKSA-N	1.0	WQZGKKKJIJFFOK-GASJEMHNSA-N	direct	637266769	4005.0	79.5142785735	0.01	101.48464285	0.454885488148	2.01	0.245366136976
19485218	637266769	5031.0	50.7423214251	0.909770976296	SEWFWJUQVJHATO-GWRCVIBKSA-N	1.0	WQZGKKKJIJFFOK-GASJEMHNSA-N	direct	637266769	11881.0	79.5142785735	0.01	101.48464285	0.454885488148	2.01	0.245366136976
19485219	637266769	5031.0	50.7423214251	0.909770976296	SEWFWJUQVJHATO-GWRCVIBKSA-N	1.0	WQZGKKKJIJFFOK-GASJEMHNSA-N	direct	637266769	13196.0	79.5142785735	0.01	101.48464285	0.454885488148	2.01	0.245366136976
19485220	637266769	5031.0	50.7423214251	0.909770976296	SEWFWJUQVJHATO-GWRCVIBKSA-N	1.0	WQZGKKKJIJFFOK-GASJEMHNSA-N	direct	637266769	4267.0	78.6925039621	0.01	101.48464285	0.454885488148	2.01	0.245366136976
19485221	637266769	5031.0	50.7423214251	0.909770976296	SEWFWJUQVJHATO-GWRCVIBKSA-N	1.0	WQZGKKKJIJFFOK-GASJEMHNSA-N	direct	637266769	1849.0	78.2118316289	0.01	101.48464285	0.454885488148	2.01	0.245366136976
20244973	637270876	5031.0	53.2175273758	0.865729103997	SEWFWJUQVJHATO-GWRCVIBKSA-N	1.0	WQZGKKKJIJFFOK-GASJEMHNSA-N	direct	637270876	1849.0	93.9507819773	0.01	106.435054752	0.432864551998	2.01	0.245243892462
20244974	637270876	5031.0	53.2175273758	0.865729103997	SEWFWJUQVJHATO-GWRCVIBKSA-N	1.0	WQZGKKKJIJFFOK-GASJEMHNSA-N	direct	637270876	13591.0	93.2604276555	0.01	106.435054752	0.432864551998	2.01	0.245243892462
20244975	637270876	5031.0	53.2175273758	0.865729103997	SEWFWJUQVJHATO-GWRCVIBKSA-N	1.0	WQZGKKKJIJFFOK-GASJEMHNSA-N	direct	637270876	15081.0	93.2604276555	0.01	106.435054752	0.432864551998	2.01	0.245243892462
20244976	637270876	5031.0	53.2175273758	0.865729103997	SEWFWJUQVJHATO-GWRCVIBKSA-N	1.0	WQZGKKKJIJFFOK-GASJEMHNSA-N	direct	637270876	1622.0	91.251811973	0.01	106.435054752	0.432864551998	2.01	0.245243892462
20244977	637270876	5031.0	53.2175273758	0.865729103997	SEWFWJUQVJHATO-GWRCVIBKSA-N	1.0	WQZGKKKJIJFFOK-GASJEMHNSA-N	direct	637270876	10460.0	91.2240256689	0.01	106.435054752	0.432864551998	2.01	0.245243892462
20244978	637270876	5031.0	53.2175273758	0.865729103997	SEWFWJUQVJHATO-GWRCVIBKSA-N	1.0	WQZGKKKJIJFFOK-GASJEMHNSA-N	direct	637270876	13745.0	91.2240256689	0.01	106.435054752	0.432864551998	2.01	0.245243892462
20244979	637270876	5031.0	53.2175273758	0.865729103997	SEWFWJUQVJHATO-GWRCVIBKSA-N	1.0	WQZGKKKJIJFFOK-GASJEMHNSA-N	direct	637270876	339.0	90.5867002359	0.01	106.435054752	0.432864551998	2.01	0.245243892462
20244980	637270876	5031.0	53.2175273758	0.865729103997	SEWFWJUQVJHATO-GWRCVIBKSA-N	1.0	WQZGKKKJIJFFOK-GASJEMHNSA-N	direct	637270876	3584.0	90.5867002359	0.01	106.435054752	0.432864551998	2.01	0.245243892462
20244981	637270876	5031.0	53.2175273758	0.865729103997	SEWFWJUQVJHATO-GWRCVIBKSA-N	1.0	WQZGKKKJIJFFOK-GASJEMHNSA-N	direct	637270876	6831.0	90.5867002359	0.01	106.435054752	0.432864551998	2.01	0.245243892462
20244984	637270876	5031.0	53.2175273758	0.865729103997	SEWFWJUQVJHATO-GWRCVIBKSA-N	1.0	WQZGKKKJIJFFOK-GASJEMHNSA-N	direct	637270876	15001.0	86.9746941347	0.01	106.435054752	0.432864551998	2.01	0.245243892462
20244985	637270876	5031.0	53.2175273758	0.865729103997	SEWFWJUQVJHATO-GWRCVIBKSA-N	1.0	WQZGKKKJIJFFOK-GASJEMHNSA-N	direct	637270876	4365.0	85.30980392	0.01	106.435054752	0.432864551998	2.01	0.245243892462
20244986	637270876	5031.0	53.2175273758	0.865729103997	SEWFWJUQVJHATO-GWRCVIBKSA-N	1.0	WQZGKKKJIJFFOK-GASJEMHNSA-N	direct	637270876	4037.0	83.6458915609	0.01	106.435054752	0.432864551998	2.01	0.245243892462
30385243	637265914	5669.0	49.7721132954	0.921522092618	SEWFWJUQVJHATO-GWRCVIBKSA-N	1.0	LKDRXBCSQODPBY-AMVSKUEXSA-N	direct	637265914	3081.0	84.0172766123	0.01	99.5442265908	0.460761046309	2.01	0.244969480476
30385244	637265914	5669.0	49.7721132954	0.921522092618	SEWFWJUQVJHATO-GWRCVIBKSA-N	1.0	LKDRXBCSQODPBY-AMVSKUEXSA-N	direct	637265914	5870.0	84.0172766123	0.01	99.5442265908	0.460761046309	2.01	0.244969480476
30385245	637265914	5669.0	49.7721132954	0.921522092618	SEWFWJUQVJHATO-GWRCVIBKSA-N	1.0	LKDRXBCSQODPBY-AMVSKUEXSA-N	direct	637265914	6122.0	84.0172766123	0.01	99.5442265908	0.460761046309	2.01	0.244969480476
30385246	637265914	5669.0	49.7721132954	0.921522092618	SEWFWJUQVJHATO-GWRCVIBKSA-N	1.0	LKDRXBCSQODPBY-AMVSKUEXSA-N	direct	637265914	13169.0	84.0172766123	0.01	99.5442265908	0.460761046309	2.01	0.244969480476
26735228	637271214	5639.0	0.251811972994	0.909770976296	SEWFWJUQVJHATO-GWRCVIBKSA-N	1.0	WQZGKKKJIJFFOK-DVKNGEFBSA-N	direct	637271214	5639.0	114.653647026	2.0	0.503623945988	0.454885488148	2.01	0.244905554629
52088126	637264495	1892.0	1.1739251973	0.909770976296	SEWFWJUQVJHATO-GWRCVIBKSA-N	1.0	WQZGKKKJIJFFOK-GASJEMHNSA-N	direct	637264495	1892.0	0.251811972994	2.0	0.503623945988	0.454885488148	2.01	0.244905554629
11367978	637271627	2754.0	50.3448615652	0.909770976296	SEWFWJUQVJHATO-GWRCVIBKSA-N	1.0	WQZGKKKJIJFFOK-SVZMEOIVSA-N	direct	637271627	1011.0	98.154281982	0.01	100.68972313	0.454885488148	2.01	0.244884236649
11367979	637271627	2754.0	50.3448615652	0.909770976296	SEWFWJUQVJHATO-GWRCVIBKSA-N	1.0	WQZGKKKJIJFFOK-SVZMEOIVSA-N	direct	637271627	2127.0	98.154281982	0.01	100.68972313	0.454885488148	2.01	0.244884236649
11367980	637271627	2754.0	50.3448615652	0.909770976296	SEWFWJUQVJHATO-GWRCVIBKSA-N	1.0	WQZGKKKJIJFFOK-SVZMEOIVSA-N	direct	637271627	1248.0	86.0680338853	0.01	100.68972313	0.454885488148	2.01	0.244884236649
11367981	637271627	2754.0	50.3448615652	0.909770976296	SEWFWJUQVJHATO-GWRCVIBKSA-N	1.0	WQZGKKKJIJFFOK-SVZMEOIVSA-N	direct	637271627	5136.0	86.0680338853	0.01	100.68972313	0.454885488148	2.01	0.244884236649
11367994	637271627	5746.0	50.3448615652	0.909770976296	SEWFWJUQVJHATO-GWRCVIBKSA-N	1.0	WQZGKKKJIJFFOK-SVZMEOIVSA-N	direct	637271627	1011.0	98.154281982	0.01	100.68972313	0.454885488148	2.01	0.244884236649
11367995	637271627	5746.0	50.3448615652	0.909770976296	SEWFWJUQVJHATO-GWRCVIBKSA-N	1.0	WQZGKKKJIJFFOK-SVZMEOIVSA-N	direct	637271627	2127.0	98.154281982	0.01	100.68972313	0.454885488148	2.01	0.244884236649
11367996	637271627	5746.0	50.3448615652	0.909770976296	SEWFWJUQVJHATO-GWRCVIBKSA-N	1.0	WQZGKKKJIJFFOK-SVZMEOIVSA-N	direct	637271627	1248.0	86.0680338853	0.01	100.68972313	0.454885488148	2.01	0.244884236649
11367997	637271627	5746.0	50.3448615652	0.909770976296	SEWFWJUQVJHATO-GWRCVIBKSA-N	1.0	WQZGKKKJIJFFOK-SVZMEOIVSA-N	direct	637271627	5136.0	86.0680338853	0.01	100.68972313	0.454885488148	2.01	0.244884236649
26659467	637269791	2754.0	50.271646218	0.909770976296	SEWFWJUQVJHATO-GWRCVIBKSA-N	1.0	WQZGKKKJIJFFOK-SVZMEOIVSA-N	direct	637269791	1195.0	200.0	0.01	100.543292436	0.454885488148	2.01	0.244795155708
26659468	637269791	2754.0	50.271646218	0.909770976296	SEWFWJUQVJHATO-GWRCVIBKSA-N	1.0	WQZGKKKJIJFFOK-SVZMEOIVSA-N	direct	637269791	4810.0	200.0	0.01	100.543292436	0.454885488148	2.01	0.244795155708
26659475	637269791	5746.0	50.271646218	0.909770976296	SEWFWJUQVJHATO-GWRCVIBKSA-N	1.0	WQZGKKKJIJFFOK-SVZMEOIVSA-N	direct	637269791	1195.0	200.0	0.01	100.543292436	0.454885488148	2.01	0.244795155708
26659476	637269791	5746.0	50.271646218	0.909770976296	SEWFWJUQVJHATO-GWRCVIBKSA-N	1.0	WQZGKKKJIJFFOK-SVZMEOIVSA-N	direct	637269791	4810.0	200.0	0.01	100.543292436	0.454885488148	2.01	0.244795155708
31215707	637271070	5669.0	48.7746907183	0.9363330843	SEWFWJUQVJHATO-GWRCVIBKSA-N	1.0	LKDRXBCSQODPBY-AMVSKUEXSA-N	direct	637271070	44.0	200.0	0.01	97.5493814365	0.46816654215	2.01	0.244706354007
31215708	637271070	5669.0	48.7746907183	0.9363330843	SEWFWJUQVJHATO-GWRCVIBKSA-N	1.0	LKDRXBCSQODPBY-AMVSKUEXSA-N	direct	637271070	1847.0	200.0	0.01	97.5493814365	0.46816654215	2.01	0.244706354007
31215709	637271070	5669.0	48.7746907183	0.9363330843	SEWFWJUQVJHATO-GWRCVIBKSA-N	1.0	LKDRXBCSQODPBY-AMVSKUEXSA-N	direct	637271070	4116.0	200.0	0.01	97.5493814365	0.46816654215	2.01	0.244706354007
31215710	637271070	5669.0	48.7746907183	0.9363330843	SEWFWJUQVJHATO-GWRCVIBKSA-N	1.0	LKDRXBCSQODPBY-AMVSKUEXSA-N	direct	637271070	5039.0	200.0	0.01	97.5493814365	0.46816654215	2.01	0.244706354007
42264230	637266361	15980.0	47.8096683018	0.954374421469	SEWFWJUQVJHATO-GWRCVIBKSA-N	1.0	WQZGKKKJIJFFOK-GASJEMHNSA-N	direct	637266361	1892.0	200.0	0.01	95.6193366037	0.477187210734	2.01	0.244651370788
20245242	637270876	14875.0	52.6903698326	0.865729103997	SEWFWJUQVJHATO-GWRCVIBKSA-N	1.0	WQZGKKKJIJFFOK-GASJEMHNSA-N	direct	637270876	5031.0	95.0762380392	0.01	105.380739665	0.432864551998	2.01	0.244634294434
20245243	637270876	14875.0	52.6903698326	0.865729103997	SEWFWJUQVJHATO-GWRCVIBKSA-N	1.0	WQZGKKKJIJFFOK-GASJEMHNSA-N	direct	637270876	1849.0	93.9507819773	0.01	105.380739665	0.432864551998	2.01	0.244634294434
20245244	637270876	14875.0	52.6903698326	0.865729103997	SEWFWJUQVJHATO-GWRCVIBKSA-N	1.0	WQZGKKKJIJFFOK-GASJEMHNSA-N	direct	637270876	13591.0	93.2604276555	0.01	105.380739665	0.432864551998	2.01	0.244634294434
20245245	637270876	14875.0	52.6903698326	0.865729103997	SEWFWJUQVJHATO-GWRCVIBKSA-N	1.0	WQZGKKKJIJFFOK-GASJEMHNSA-N	direct	637270876	15081.0	93.2604276555	0.01	105.380739665	0.432864551998	2.01	0.244634294434
20245246	637270876	14875.0	52.6903698326	0.865729103997	SEWFWJUQVJHATO-GWRCVIBKSA-N	1.0	WQZGKKKJIJFFOK-GASJEMHNSA-N	direct	637270876	1622.0	91.251811973	0.01	105.380739665	0.432864551998	2.01	0.244634294434
20245249	637270876	14875.0	52.6903698326	0.865729103997	SEWFWJUQVJHATO-GWRCVIBKSA-N	1.0	WQZGKKKJIJFFOK-GASJEMHNSA-N	direct	637270876	339.0	90.5867002359	0.01	105.380739665	0.432864551998	2.01	0.244634294434
20245250	637270876	14875.0	52.6903698326	0.865729103997	SEWFWJUQVJHATO-GWRCVIBKSA-N	1.0	WQZGKKKJIJFFOK-GASJEMHNSA-N	direct	637270876	3584.0	90.5867002359	0.01	105.380739665	0.432864551998	2.01	0.244634294434
20245251	637270876	14875.0	52.6903698326	0.865729103997	SEWFWJUQVJHATO-GWRCVIBKSA-N	1.0	WQZGKKKJIJFFOK-GASJEMHNSA-N	direct	637270876	6831.0	90.5867002359	0.01	105.380739665	0.432864551998	2.01	0.244634294434
20245247	637270876	14875.0	52.6903698326	0.865729103997	SEWFWJUQVJHATO-GWRCVIBKSA-N	1.0	WQZGKKKJIJFFOK-GASJEMHNSA-N	direct	637270876	10460.0	91.2240256689	0.01	105.380739665	0.432864551998	2.01	0.244634294434
20245248	637270876	14875.0	52.6903698326	0.865729103997	SEWFWJUQVJHATO-GWRCVIBKSA-N	1.0	WQZGKKKJIJFFOK-GASJEMHNSA-N	direct	637270876	13745.0	91.2240256689	0.01	105.380739665	0.432864551998	2.01	0.244634294434
20245254	637270876	14875.0	52.6903698326	0.865729103997	SEWFWJUQVJHATO-GWRCVIBKSA-N	1.0	WQZGKKKJIJFFOK-GASJEMHNSA-N	direct	637270876	15001.0	86.9746941347	0.01	105.380739665	0.432864551998	2.01	0.244634294434
20245255	637270876	14875.0	52.6903698326	0.865729103997	SEWFWJUQVJHATO-GWRCVIBKSA-N	1.0	WQZGKKKJIJFFOK-GASJEMHNSA-N	direct	637270876	4365.0	85.30980392	0.01	105.380739665	0.432864551998	2.01	0.244634294434
20245256	637270876	14875.0	52.6903698326	0.865729103997	SEWFWJUQVJHATO-GWRCVIBKSA-N	1.0	WQZGKKKJIJFFOK-GASJEMHNSA-N	direct	637270876	4037.0	83.6458915609	0.01	105.380739665	0.432864551998	2.01	0.244634294434
2010413	637270538	15980.0	52.6497519817	0.865729103997	SEWFWJUQVJHATO-GWRCVIBKSA-N	1.0	WQZGKKKJIJFFOK-GASJEMHNSA-N	direct	637270538	1892.0	87.2168113089	0.01	105.299503963	0.432864551998	2.01	0.244587134996
30385395	637265914	5669.0	49.7721132954	0.909770976296	SEWFWJUQVJHATO-GWRCVIBKSA-N	1.0	LKDRXBCSQODPBY-AMVSKUEXSA-N	direct	637265914	3081.0	84.0172766123	0.01	99.5442265908	0.454885488148	2.01	0.244184764134
30385396	637265914	5669.0	49.7721132954	0.909770976296	SEWFWJUQVJHATO-GWRCVIBKSA-N	1.0	LKDRXBCSQODPBY-AMVSKUEXSA-N	direct	637265914	5870.0	84.0172766123	0.01	99.5442265908	0.454885488148	2.01	0.244184764134
30385397	637265914	5669.0	49.7721132954	0.909770976296	SEWFWJUQVJHATO-GWRCVIBKSA-N	1.0	LKDRXBCSQODPBY-AMVSKUEXSA-N	direct	637265914	6122.0	84.0172766123	0.01	99.5442265908	0.454885488148	2.01	0.244184764134
30385398	637265914	5669.0	49.7721132954	0.909770976296	SEWFWJUQVJHATO-GWRCVIBKSA-N	1.0	LKDRXBCSQODPBY-AMVSKUEXSA-N	direct	637265914	13169.0	84.0172766123	0.01	99.5442265908	0.454885488148	2.01	0.244184764134
25528692	637270360	13371.0	200.0	0.865729103997	SEWFWJUQVJHATO-GWRCVIBKSA-N	2.0	LUEWUZLMQUOBSB-AYQJAVFRSA-N	direct	637270360	16636.0	200.0	1.0	400.0	0.288576367999	2.01	0.243926632547
57543655	637271609	13371.0	200.0	0.865729103997	SEWFWJUQVJHATO-GWRCVIBKSA-N	2.0	LUEWUZLMQUOBSB-AYQJAVFRSA-N	direct	637271609	16636.0	200.0	1.0	400.0	0.288576367999	2.01	0.243926632547
57544807	637269732	13371.0	200.0	0.865729103997	SEWFWJUQVJHATO-GWRCVIBKSA-N	2.0	LUEWUZLMQUOBSB-AYQJAVFRSA-N	direct	637269732	16636.0	200.0	1.0	400.0	0.288576367999	2.01	0.243926632547
25955041	637269718	12378.0	47.154281982	0.954374421469	SEWFWJUQVJHATO-GWRCVIBKSA-N	1.0	RFSUNEUAIZKAJO-ARQDHWQXSA-N	direct	637269718	2192.0	200.0	0.01	94.3085639641	0.477187210734	2.01	0.243808591131
25955046	637269718	14710.0	47.154281982	0.954374421469	SEWFWJUQVJHATO-GWRCVIBKSA-N	1.0	RFSUNEUAIZKAJO-VRPWFDPXSA-N	direct	637269718	2192.0	200.0	0.01	94.3085639641	0.477187210734	2.01	0.243808591131
31215875	637271070	5669.0	48.7746907183	0.921522092618	SEWFWJUQVJHATO-GWRCVIBKSA-N	1.0	LKDRXBCSQODPBY-AMVSKUEXSA-N	direct	637271070	44.0	200.0	0.01	97.5493814365	0.460761046309	2.01	0.243732864123
31215876	637271070	5669.0	48.7746907183	0.921522092618	SEWFWJUQVJHATO-GWRCVIBKSA-N	1.0	LKDRXBCSQODPBY-AMVSKUEXSA-N	direct	637271070	1847.0	200.0	0.01	97.5493814365	0.460761046309	2.01	0.243732864123
31215877	637271070	5669.0	48.7746907183	0.921522092618	SEWFWJUQVJHATO-GWRCVIBKSA-N	1.0	LKDRXBCSQODPBY-AMVSKUEXSA-N	direct	637271070	4116.0	200.0	0.01	97.5493814365	0.460761046309	2.01	0.243732864123
31215878	637271070	5669.0	48.7746907183	0.921522092618	SEWFWJUQVJHATO-GWRCVIBKSA-N	1.0	LKDRXBCSQODPBY-AMVSKUEXSA-N	direct	637271070	5039.0	200.0	0.01	97.5493814365	0.460761046309	2.01	0.243732864123
42264220	637266361	15980.0	47.8096683018	0.9363330843	SEWFWJUQVJHATO-GWRCVIBKSA-N	1.0	WQZGKKKJIJFFOK-GASJEMHNSA-N	direct	637266361	1892.0	200.0	0.01	95.6193366037	0.46816654215	2.01	0.243486870572
31216211	637271070	5669.0	48.7746907183	0.909770976296	SEWFWJUQVJHATO-GWRCVIBKSA-N	1.0	LKDRXBCSQODPBY-AMVSKUEXSA-N	direct	637271070	44.0	200.0	0.01	97.5493814365	0.454885488148	2.01	0.242952109063
31216212	637271070	5669.0	48.7746907183	0.909770976296	SEWFWJUQVJHATO-GWRCVIBKSA-N	1.0	LKDRXBCSQODPBY-AMVSKUEXSA-N	direct	637271070	1847.0	200.0	0.01	97.5493814365	0.454885488148	2.01	0.242952109063
31216213	637271070	5669.0	48.7746907183	0.909770976296	SEWFWJUQVJHATO-GWRCVIBKSA-N	1.0	LKDRXBCSQODPBY-AMVSKUEXSA-N	direct	637271070	4116.0	200.0	0.01	97.5493814365	0.454885488148	2.01	0.242952109063
31216214	637271070	5669.0	48.7746907183	0.909770976296	SEWFWJUQVJHATO-GWRCVIBKSA-N	1.0	LKDRXBCSQODPBY-AMVSKUEXSA-N	direct	637271070	5039.0	200.0	0.01	97.5493814365	0.454885488148	2.01	0.242952109063
9388662	637268440	4015.0	51.0245681915	0.865729103997	SEWFWJUQVJHATO-GWRCVIBKSA-N	1.0	RFSUNEUAIZKAJO-OEXCPVAWSA-N	direct	637268440	6129.0	129.0	0.01	102.049136383	0.432864551998	2.01	0.242677416013
25955007	637269718	12378.0	47.154281982	0.9363330843	SEWFWJUQVJHATO-GWRCVIBKSA-N	1.0	RFSUNEUAIZKAJO-ARQDHWQXSA-N	direct	637269718	2192.0	200.0	0.01	94.3085639641	0.46816654215	2.01	0.242648102408
25955012	637269718	14710.0	47.154281982	0.9363330843	SEWFWJUQVJHATO-GWRCVIBKSA-N	1.0	RFSUNEUAIZKAJO-VRPWFDPXSA-N	direct	637269718	2192.0	200.0	0.01	94.3085639641	0.46816654215	2.01	0.242648102408
51657323	637266991	1345.0	50.9430951487	0.865729103997	SEWFWJUQVJHATO-GWRCVIBKSA-N	1.0	AVVWPBAENSWJCB-AIECOIEWSA-N	direct	637266991	3653.0	86.2139587898	0.01	101.886190297	0.432864551998	2.01	0.242580484681
42264225	637266361	15980.0	47.8096683018	0.921522092618	SEWFWJUQVJHATO-GWRCVIBKSA-N	1.0	WQZGKKKJIJFFOK-GASJEMHNSA-N	direct	637266361	1892.0	200.0	0.01	95.6193366037	0.460761046309	2.01	0.242518232033
19484127	637266769	5031.0	50.7423214251	0.865729103997	SEWFWJUQVJHATO-GWRCVIBKSA-N	1.0	WQZGKKKJIJFFOK-GASJEMHNSA-N	direct	637266769	13591.0	87.9871627753	0.01	101.48464285	0.432864551998	2.01	0.242341119888
19484128	637266769	5031.0	50.7423214251	0.865729103997	SEWFWJUQVJHATO-GWRCVIBKSA-N	1.0	WQZGKKKJIJFFOK-GASJEMHNSA-N	direct	637266769	15081.0	87.9871627753	0.01	101.48464285	0.432864551998	2.01	0.242341119888
19484129	637266769	5031.0	50.7423214251	0.865729103997	SEWFWJUQVJHATO-GWRCVIBKSA-N	1.0	WQZGKKKJIJFFOK-GASJEMHNSA-N	direct	637266769	339.0	82.9065783148	0.01	101.48464285	0.432864551998	2.01	0.242341119888
19484130	637266769	5031.0	50.7423214251	0.865729103997	SEWFWJUQVJHATO-GWRCVIBKSA-N	1.0	WQZGKKKJIJFFOK-GASJEMHNSA-N	direct	637266769	3584.0	82.9065783148	0.01	101.48464285	0.432864551998	2.01	0.242341119888
19484131	637266769	5031.0	50.7423214251	0.865729103997	SEWFWJUQVJHATO-GWRCVIBKSA-N	1.0	WQZGKKKJIJFFOK-GASJEMHNSA-N	direct	637266769	15001.0	82.9065783148	0.01	101.48464285	0.432864551998	2.01	0.242341119888
19484132	637266769	5031.0	50.7423214251	0.865729103997	SEWFWJUQVJHATO-GWRCVIBKSA-N	1.0	WQZGKKKJIJFFOK-GASJEMHNSA-N	direct	637266769	10460.0	82.735182177	0.01	101.48464285	0.432864551998	2.01	0.242341119888
19484133	637266769	5031.0	50.7423214251	0.865729103997	SEWFWJUQVJHATO-GWRCVIBKSA-N	1.0	WQZGKKKJIJFFOK-GASJEMHNSA-N	direct	637266769	13745.0	82.735182177	0.01	101.48464285	0.432864551998	2.01	0.242341119888
19484134	637266769	5031.0	50.7423214251	0.865729103997	SEWFWJUQVJHATO-GWRCVIBKSA-N	1.0	WQZGKKKJIJFFOK-GASJEMHNSA-N	direct	637266769	1622.0	79.9913998282	0.01	101.48464285	0.432864551998	2.01	0.242341119888
19484135	637266769	5031.0	50.7423214251	0.865729103997	SEWFWJUQVJHATO-GWRCVIBKSA-N	1.0	WQZGKKKJIJFFOK-GASJEMHNSA-N	direct	637266769	10861.0	79.8696662315	0.01	101.48464285	0.432864551998	2.01	0.242341119888
19484136	637266769	5031.0	50.7423214251	0.865729103997	SEWFWJUQVJHATO-GWRCVIBKSA-N	1.0	WQZGKKKJIJFFOK-GASJEMHNSA-N	direct	637266769	11071.0	79.8696662315	0.01	101.48464285	0.432864551998	2.01	0.242341119888
19484137	637266769	5031.0	50.7423214251	0.865729103997	SEWFWJUQVJHATO-GWRCVIBKSA-N	1.0	WQZGKKKJIJFFOK-GASJEMHNSA-N	direct	637266769	4005.0	79.5142785735	0.01	101.48464285	0.432864551998	2.01	0.242341119888
19484138	637266769	5031.0	50.7423214251	0.865729103997	SEWFWJUQVJHATO-GWRCVIBKSA-N	1.0	WQZGKKKJIJFFOK-GASJEMHNSA-N	direct	637266769	11881.0	79.5142785735	0.01	101.48464285	0.432864551998	2.01	0.242341119888
19484139	637266769	5031.0	50.7423214251	0.865729103997	SEWFWJUQVJHATO-GWRCVIBKSA-N	1.0	WQZGKKKJIJFFOK-GASJEMHNSA-N	direct	637266769	13196.0	79.5142785735	0.01	101.48464285	0.432864551998	2.01	0.242341119888
19484140	637266769	5031.0	50.7423214251	0.865729103997	SEWFWJUQVJHATO-GWRCVIBKSA-N	1.0	WQZGKKKJIJFFOK-GASJEMHNSA-N	direct	637266769	4267.0	78.6925039621	0.01	101.48464285	0.432864551998	2.01	0.242341119888
19484141	637266769	5031.0	50.7423214251	0.865729103997	SEWFWJUQVJHATO-GWRCVIBKSA-N	1.0	WQZGKKKJIJFFOK-GASJEMHNSA-N	direct	637266769	1849.0	78.2118316289	0.01	101.48464285	0.432864551998	2.01	0.242341119888
26735220	637271214	5639.0	0.251811972994	0.865729103997	SEWFWJUQVJHATO-GWRCVIBKSA-N	1.0	WQZGKKKJIJFFOK-DVKNGEFBSA-N	direct	637271214	5639.0	114.653647026	2.0	0.503623945988	0.432864551998	2.01	0.241886215869
52088122	637264495	1892.0	1.1739251973	0.865729103997	SEWFWJUQVJHATO-GWRCVIBKSA-N	1.0	WQZGKKKJIJFFOK-GASJEMHNSA-N	direct	637264495	1892.0	0.251811972994	2.0	0.503623945988	0.432864551998	2.01	0.241886215869
11367834	637271627	2754.0	50.3448615652	0.865729103997	SEWFWJUQVJHATO-GWRCVIBKSA-N	1.0	WQZGKKKJIJFFOK-SVZMEOIVSA-N	direct	637271627	1011.0	98.154281982	0.01	100.68972313	0.432864551998	2.01	0.24186516071
11367835	637271627	2754.0	50.3448615652	0.865729103997	SEWFWJUQVJHATO-GWRCVIBKSA-N	1.0	WQZGKKKJIJFFOK-SVZMEOIVSA-N	direct	637271627	2127.0	98.154281982	0.01	100.68972313	0.432864551998	2.01	0.24186516071
11367836	637271627	2754.0	50.3448615652	0.865729103997	SEWFWJUQVJHATO-GWRCVIBKSA-N	1.0	WQZGKKKJIJFFOK-SVZMEOIVSA-N	direct	637271627	1248.0	86.0680338853	0.01	100.68972313	0.432864551998	2.01	0.24186516071
11367837	637271627	2754.0	50.3448615652	0.865729103997	SEWFWJUQVJHATO-GWRCVIBKSA-N	1.0	WQZGKKKJIJFFOK-SVZMEOIVSA-N	direct	637271627	5136.0	86.0680338853	0.01	100.68972313	0.432864551998	2.01	0.24186516071
11367850	637271627	5746.0	50.3448615652	0.865729103997	SEWFWJUQVJHATO-GWRCVIBKSA-N	1.0	WQZGKKKJIJFFOK-SVZMEOIVSA-N	direct	637271627	1011.0	98.154281982	0.01	100.68972313	0.432864551998	2.01	0.24186516071
11367851	637271627	5746.0	50.3448615652	0.865729103997	SEWFWJUQVJHATO-GWRCVIBKSA-N	1.0	WQZGKKKJIJFFOK-SVZMEOIVSA-N	direct	637271627	2127.0	98.154281982	0.01	100.68972313	0.432864551998	2.01	0.24186516071
11367852	637271627	5746.0	50.3448615652	0.865729103997	SEWFWJUQVJHATO-GWRCVIBKSA-N	1.0	WQZGKKKJIJFFOK-SVZMEOIVSA-N	direct	637271627	1248.0	86.0680338853	0.01	100.68972313	0.432864551998	2.01	0.24186516071
11367853	637271627	5746.0	50.3448615652	0.865729103997	SEWFWJUQVJHATO-GWRCVIBKSA-N	1.0	WQZGKKKJIJFFOK-SVZMEOIVSA-N	direct	637271627	5136.0	86.0680338853	0.01	100.68972313	0.432864551998	2.01	0.24186516071
26659403	637269791	2754.0	50.271646218	0.865729103997	SEWFWJUQVJHATO-GWRCVIBKSA-N	1.0	WQZGKKKJIJFFOK-SVZMEOIVSA-N	direct	637269791	1195.0	200.0	0.01	100.543292436	0.432864551998	2.01	0.241777178011
26659404	637269791	2754.0	50.271646218	0.865729103997	SEWFWJUQVJHATO-GWRCVIBKSA-N	1.0	WQZGKKKJIJFFOK-SVZMEOIVSA-N	direct	637269791	4810.0	200.0	0.01	100.543292436	0.432864551998	2.01	0.241777178011
26659411	637269791	5746.0	50.271646218	0.865729103997	SEWFWJUQVJHATO-GWRCVIBKSA-N	1.0	WQZGKKKJIJFFOK-SVZMEOIVSA-N	direct	637269791	1195.0	200.0	0.01	100.543292436	0.432864551998	2.01	0.241777178011
26659412	637269791	5746.0	50.271646218	0.865729103997	SEWFWJUQVJHATO-GWRCVIBKSA-N	1.0	WQZGKKKJIJFFOK-SVZMEOIVSA-N	direct	637269791	4810.0	200.0	0.01	100.543292436	0.432864551998	2.01	0.241777178011
42264235	637266361	15980.0	47.8096683018	0.909770976296	SEWFWJUQVJHATO-GWRCVIBKSA-N	1.0	WQZGKKKJIJFFOK-GASJEMHNSA-N	direct	637266361	1892.0	200.0	0.01	95.6193366037	0.454885488148	2.01	0.241741367831
25955024	637269718	12378.0	47.154281982	0.921522092618	SEWFWJUQVJHATO-GWRCVIBKSA-N	1.0	RFSUNEUAIZKAJO-ARQDHWQXSA-N	direct	637269718	2192.0	200.0	0.01	94.3085639641	0.460761046309	2.01	0.241682800653
25955029	637269718	14710.0	47.154281982	0.921522092618	SEWFWJUQVJHATO-GWRCVIBKSA-N	1.0	RFSUNEUAIZKAJO-VRPWFDPXSA-N	direct	637269718	2192.0	200.0	0.01	94.3085639641	0.460761046309	2.01	0.241682800653
46910054	637266172	1157.0	45.4179366371	0.954374421469	SEWFWJUQVJHATO-GWRCVIBKSA-N	1.0	WQZGKKKJIJFFOK-GASJEMHNSA-N	direct	637266172	2437.0	200.0	0.01	90.8358732742	0.477187210734	2.01	0.241532496802
46910060	637266172	2964.0	45.4179366371	0.954374421469	SEWFWJUQVJHATO-GWRCVIBKSA-N	1.0	WQZGKKKJIJFFOK-GASJEMHNSA-N	direct	637266172	2437.0	200.0	0.01	90.8358732742	0.477187210734	2.01	0.241532496802
46910064	637266172	12848.0	45.4179366371	0.954374421469	SEWFWJUQVJHATO-GWRCVIBKSA-N	1.0	WQZGKKKJIJFFOK-GASJEMHNSA-N	direct	637266172	2437.0	200.0	0.01	90.8358732742	0.477187210734	2.01	0.241532496802
30385091	637265914	5669.0	49.7721132954	0.865729103997	SEWFWJUQVJHATO-GWRCVIBKSA-N	1.0	LKDRXBCSQODPBY-AMVSKUEXSA-N	direct	637265914	3081.0	84.0172766123	0.01	99.5442265908	0.432864551998	2.01	0.2411743117
30385092	637265914	5669.0	49.7721132954	0.865729103997	SEWFWJUQVJHATO-GWRCVIBKSA-N	1.0	LKDRXBCSQODPBY-AMVSKUEXSA-N	direct	637265914	5870.0	84.0172766123	0.01	99.5442265908	0.432864551998	2.01	0.2411743117
30385093	637265914	5669.0	49.7721132954	0.865729103997	SEWFWJUQVJHATO-GWRCVIBKSA-N	1.0	LKDRXBCSQODPBY-AMVSKUEXSA-N	direct	637265914	6122.0	84.0172766123	0.01	99.5442265908	0.432864551998	2.01	0.2411743117
30385094	637265914	5669.0	49.7721132954	0.865729103997	SEWFWJUQVJHATO-GWRCVIBKSA-N	1.0	LKDRXBCSQODPBY-AMVSKUEXSA-N	direct	637265914	13169.0	84.0172766123	0.01	99.5442265908	0.432864551998	2.01	0.2411743117
25955058	637269718	12378.0	47.154281982	0.909770976296	SEWFWJUQVJHATO-GWRCVIBKSA-N	1.0	RFSUNEUAIZKAJO-ARQDHWQXSA-N	direct	637269718	2192.0	200.0	0.01	94.3085639641	0.454885488148	2.01	0.240908612607
25955063	637269718	14710.0	47.154281982	0.909770976296	SEWFWJUQVJHATO-GWRCVIBKSA-N	1.0	RFSUNEUAIZKAJO-VRPWFDPXSA-N	direct	637269718	2192.0	200.0	0.01	94.3085639641	0.454885488148	2.01	0.240908612607
2147145	637266136	5669.0	44.6946486306	0.954374421469	SEWFWJUQVJHATO-GWRCVIBKSA-N	1.0	LKDRXBCSQODPBY-AMVSKUEXSA-N	direct	637266136	2160.0	63.714442691	0.01	89.3892972611	0.477187210734	2.01	0.240565089138
2147146	637266136	5669.0	44.6946486306	0.954374421469	SEWFWJUQVJHATO-GWRCVIBKSA-N	1.0	LKDRXBCSQODPBY-AMVSKUEXSA-N	direct	637266136	4146.0	63.714442691	0.01	89.3892972611	0.477187210734	2.01	0.240565089138
2147147	637266136	5669.0	44.6946486306	0.954374421469	SEWFWJUQVJHATO-GWRCVIBKSA-N	1.0	LKDRXBCSQODPBY-AMVSKUEXSA-N	direct	637266136	4720.0	63.714442691	0.01	89.3892972611	0.477187210734	2.01	0.240565089138
46024983	637271605	12378.0	44.638272164	0.954374421469	SEWFWJUQVJHATO-GWRCVIBKSA-N	1.0	RFSUNEUAIZKAJO-ARQDHWQXSA-N	direct	637271605	2192.0	200.0	0.01	89.276544328	0.477187210734	2.01	0.240489192863
46024986	637271605	14710.0	44.638272164	0.954374421469	SEWFWJUQVJHATO-GWRCVIBKSA-N	1.0	RFSUNEUAIZKAJO-VRPWFDPXSA-N	direct	637271605	2192.0	200.0	0.01	89.276544328	0.477187210734	2.01	0.240489192863
46910022	637266172	1157.0	45.4179366371	0.9363330843	SEWFWJUQVJHATO-GWRCVIBKSA-N	1.0	WQZGKKKJIJFFOK-GASJEMHNSA-N	direct	637266172	2437.0	200.0	0.01	90.8358732742	0.46816654215	2.01	0.240382841913
46910028	637266172	2964.0	45.4179366371	0.9363330843	SEWFWJUQVJHATO-GWRCVIBKSA-N	1.0	WQZGKKKJIJFFOK-GASJEMHNSA-N	direct	637266172	2437.0	200.0	0.01	90.8358732742	0.46816654215	2.01	0.240382841913
46910032	637266172	12848.0	45.4179366371	0.9363330843	SEWFWJUQVJHATO-GWRCVIBKSA-N	1.0	WQZGKKKJIJFFOK-GASJEMHNSA-N	direct	637266172	2437.0	200.0	0.01	90.8358732742	0.46816654215	2.01	0.240382841913
11131553	637271537	1157.0	44.5272435507	0.954374421469	SEWFWJUQVJHATO-GWRCVIBKSA-N	1.0	WQZGKKKJIJFFOK-GASJEMHNSA-N	direct	637271537	8360.0	85.5316526696	0.01	89.0544871014	0.477187210734	2.01	0.240339511201
11131554	637271537	1157.0	44.5272435507	0.954374421469	SEWFWJUQVJHATO-GWRCVIBKSA-N	1.0	WQZGKKKJIJFFOK-GASJEMHNSA-N	direct	637271537	10160.0	85.5316526696	0.01	89.0544871014	0.477187210734	2.01	0.240339511201
11131565	637271537	2964.0	44.5272435507	0.954374421469	SEWFWJUQVJHATO-GWRCVIBKSA-N	1.0	WQZGKKKJIJFFOK-GASJEMHNSA-N	direct	637271537	8360.0	85.5316526696	0.01	89.0544871014	0.477187210734	2.01	0.240339511201
11131566	637271537	2964.0	44.5272435507	0.954374421469	SEWFWJUQVJHATO-GWRCVIBKSA-N	1.0	WQZGKKKJIJFFOK-GASJEMHNSA-N	direct	637271537	10160.0	85.5316526696	0.01	89.0544871014	0.477187210734	2.01	0.240339511201
20715860	637264487	5669.0	44.3279021421	0.954374421469	SEWFWJUQVJHATO-GWRCVIBKSA-N	1.0	LKDRXBCSQODPBY-AMVSKUEXSA-N	direct	637264487	4385.0	78.19859629	0.01	88.6558042841	0.477187210734	2.01	0.240070067963
20715861	637264487	5669.0	44.3279021421	0.954374421469	SEWFWJUQVJHATO-GWRCVIBKSA-N	1.0	LKDRXBCSQODPBY-AMVSKUEXSA-N	direct	637264487	5154.0	78.19859629	0.01	88.6558042841	0.477187210734	2.01	0.240070067963
20715864	637264487	5669.0	44.3279021421	0.954374421469	SEWFWJUQVJHATO-GWRCVIBKSA-N	1.0	LKDRXBCSQODPBY-AMVSKUEXSA-N	direct	637264487	2331.0	73.467245621	0.01	88.6558042841	0.477187210734	2.01	0.240070067963
31215539	637271070	5669.0	48.7746907183	0.865729103997	SEWFWJUQVJHATO-GWRCVIBKSA-N	1.0	LKDRXBCSQODPBY-AMVSKUEXSA-N	direct	637271070	44.0	200.0	0.01	97.5493814365	0.432864551998	2.01	0.239956853521
31215540	637271070	5669.0	48.7746907183	0.865729103997	SEWFWJUQVJHATO-GWRCVIBKSA-N	1.0	LKDRXBCSQODPBY-AMVSKUEXSA-N	direct	637271070	1847.0	200.0	0.01	97.5493814365	0.432864551998	2.01	0.239956853521
31215541	637271070	5669.0	48.7746907183	0.865729103997	SEWFWJUQVJHATO-GWRCVIBKSA-N	1.0	LKDRXBCSQODPBY-AMVSKUEXSA-N	direct	637271070	4116.0	200.0	0.01	97.5493814365	0.432864551998	2.01	0.239956853521
31215542	637271070	5669.0	48.7746907183	0.865729103997	SEWFWJUQVJHATO-GWRCVIBKSA-N	1.0	LKDRXBCSQODPBY-AMVSKUEXSA-N	direct	637271070	5039.0	200.0	0.01	97.5493814365	0.432864551998	2.01	0.239956853521
7516929	637266903	4928.0	44.1944991418	0.954374421469	SEWFWJUQVJHATO-GWRCVIBKSA-N	1.0	WQZGKKKJIJFFOK-GASJEMHNSA-N	direct	637266903	5031.0	85.8996294549	0.01	88.3889982837	0.477187210734	2.01	0.239889243514
7516931	637266903	4928.0	44.1944991418	0.954374421469	SEWFWJUQVJHATO-GWRCVIBKSA-N	1.0	WQZGKKKJIJFFOK-GASJEMHNSA-N	direct	637266903	12891.0	73.189767482	0.01	88.3889982837	0.477187210734	2.01	0.239889243514
7516932	637266903	4928.0	44.1944991418	0.954374421469	SEWFWJUQVJHATO-GWRCVIBKSA-N	1.0	WQZGKKKJIJFFOK-GASJEMHNSA-N	direct	637266903	14875.0	73.189767482	0.01	88.3889982837	0.477187210734	2.01	0.239889243514
6543156	637270822	4015.0	43.876148359	0.954374421469	SEWFWJUQVJHATO-GWRCVIBKSA-N	1.0	RFSUNEUAIZKAJO-OEXCPVAWSA-N	direct	637270822	1248.0	102.987162775	0.01	87.7522967181	0.477187210734	2.01	0.239456066905
6543157	637270822	4015.0	43.876148359	0.954374421469	SEWFWJUQVJHATO-GWRCVIBKSA-N	1.0	RFSUNEUAIZKAJO-OEXCPVAWSA-N	direct	637270822	5136.0	102.987162775	0.01	87.7522967181	0.477187210734	2.01	0.239456066905
6543160	637270822	4015.0	43.876148359	0.954374421469	SEWFWJUQVJHATO-GWRCVIBKSA-N	1.0	RFSUNEUAIZKAJO-OEXCPVAWSA-N	direct	637270822	1179.0	97.1524273409	0.01	87.7522967181	0.477187210734	2.01	0.239456066905
6543161	637270822	4015.0	43.876148359	0.954374421469	SEWFWJUQVJHATO-GWRCVIBKSA-N	1.0	RFSUNEUAIZKAJO-OEXCPVAWSA-N	direct	637270822	1656.0	97.1524273409	0.01	87.7522967181	0.477187210734	2.01	0.239456066905
6543164	637270822	4015.0	43.876148359	0.954374421469	SEWFWJUQVJHATO-GWRCVIBKSA-N	1.0	RFSUNEUAIZKAJO-OEXCPVAWSA-N	direct	637270822	1011.0	94.3904055908	0.01	87.7522967181	0.477187210734	2.01	0.239456066905
6543165	637270822	4015.0	43.876148359	0.954374421469	SEWFWJUQVJHATO-GWRCVIBKSA-N	1.0	RFSUNEUAIZKAJO-OEXCPVAWSA-N	direct	637270822	1203.0	94.3904055908	0.01	87.7522967181	0.477187210734	2.01	0.239456066905
6543167	637270822	4015.0	43.876148359	0.954374421469	SEWFWJUQVJHATO-GWRCVIBKSA-N	1.0	RFSUNEUAIZKAJO-OEXCPVAWSA-N	direct	637270822	2127.0	94.3904055908	0.01	87.7522967181	0.477187210734	2.01	0.239456066905
6543168	637270822	4015.0	43.876148359	0.954374421469	SEWFWJUQVJHATO-GWRCVIBKSA-N	1.0	RFSUNEUAIZKAJO-OEXCPVAWSA-N	direct	637270822	7236.0	94.3904055908	0.01	87.7522967181	0.477187210734	2.01	0.239456066905
6543169	637270822	4015.0	43.876148359	0.954374421469	SEWFWJUQVJHATO-GWRCVIBKSA-N	1.0	RFSUNEUAIZKAJO-OEXCPVAWSA-N	direct	637270822	11520.0	94.3904055908	0.01	87.7522967181	0.477187210734	2.01	0.239456066905
6543172	637270822	4015.0	43.876148359	0.954374421469	SEWFWJUQVJHATO-GWRCVIBKSA-N	1.0	RFSUNEUAIZKAJO-OEXCPVAWSA-N	direct	637270822	3785.0	90.7375489103	0.01	87.7522967181	0.477187210734	2.01	0.239456066905
6543173	637270822	4015.0	43.876148359	0.954374421469	SEWFWJUQVJHATO-GWRCVIBKSA-N	1.0	RFSUNEUAIZKAJO-OEXCPVAWSA-N	direct	637270822	4146.0	90.7375489103	0.01	87.7522967181	0.477187210734	2.01	0.239456066905
6543174	637270822	4015.0	43.876148359	0.954374421469	SEWFWJUQVJHATO-GWRCVIBKSA-N	1.0	RFSUNEUAIZKAJO-OEXCPVAWSA-N	direct	637270822	658.0	87.6736641391	0.01	87.7522967181	0.477187210734	2.01	0.239456066905
6543175	637270822	4015.0	43.876148359	0.954374421469	SEWFWJUQVJHATO-GWRCVIBKSA-N	1.0	RFSUNEUAIZKAJO-OEXCPVAWSA-N	direct	637270822	2754.0	87.6736641391	0.01	87.7522967181	0.477187210734	2.01	0.239456066905
6543176	637270822	4015.0	43.876148359	0.954374421469	SEWFWJUQVJHATO-GWRCVIBKSA-N	1.0	RFSUNEUAIZKAJO-OEXCPVAWSA-N	direct	637270822	4575.0	87.6736641391	0.01	87.7522967181	0.477187210734	2.01	0.239456066905
6543177	637270822	4015.0	43.876148359	0.954374421469	SEWFWJUQVJHATO-GWRCVIBKSA-N	1.0	RFSUNEUAIZKAJO-OEXCPVAWSA-N	direct	637270822	5746.0	87.6736641391	0.01	87.7522967181	0.477187210734	2.01	0.239456066905
6543178	637270822	4015.0	43.876148359	0.954374421469	SEWFWJUQVJHATO-GWRCVIBKSA-N	1.0	RFSUNEUAIZKAJO-OEXCPVAWSA-N	direct	637270822	5904.0	87.6736641391	0.01	87.7522967181	0.477187210734	2.01	0.239456066905
6543179	637270822	4015.0	43.876148359	0.954374421469	SEWFWJUQVJHATO-GWRCVIBKSA-N	1.0	RFSUNEUAIZKAJO-OEXCPVAWSA-N	direct	637270822	6396.0	87.6736641391	0.01	87.7522967181	0.477187210734	2.01	0.239456066905
46910038	637266172	1157.0	45.4179366371	0.921522092618	SEWFWJUQVJHATO-GWRCVIBKSA-N	1.0	WQZGKKKJIJFFOK-GASJEMHNSA-N	direct	637266172	2437.0	200.0	0.01	90.8358732742	0.460761046309	2.01	0.239426551808
46910044	637266172	2964.0	45.4179366371	0.921522092618	SEWFWJUQVJHATO-GWRCVIBKSA-N	1.0	WQZGKKKJIJFFOK-GASJEMHNSA-N	direct	637266172	2437.0	200.0	0.01	90.8358732742	0.460761046309	2.01	0.239426551808
46910048	637266172	12848.0	45.4179366371	0.921522092618	SEWFWJUQVJHATO-GWRCVIBKSA-N	1.0	WQZGKKKJIJFFOK-GASJEMHNSA-N	direct	637266172	2437.0	200.0	0.01	90.8358732742	0.460761046309	2.01	0.239426551808
2147007	637266136	5669.0	44.6946486306	0.9363330843	SEWFWJUQVJHATO-GWRCVIBKSA-N	1.0	LKDRXBCSQODPBY-AMVSKUEXSA-N	direct	637266136	2160.0	63.714442691	0.01	89.3892972611	0.46816654215	2.01	0.23942003895
2147008	637266136	5669.0	44.6946486306	0.9363330843	SEWFWJUQVJHATO-GWRCVIBKSA-N	1.0	LKDRXBCSQODPBY-AMVSKUEXSA-N	direct	637266136	4146.0	63.714442691	0.01	89.3892972611	0.46816654215	2.01	0.23942003895
2147009	637266136	5669.0	44.6946486306	0.9363330843	SEWFWJUQVJHATO-GWRCVIBKSA-N	1.0	LKDRXBCSQODPBY-AMVSKUEXSA-N	direct	637266136	4720.0	63.714442691	0.01	89.3892972611	0.46816654215	2.01	0.23942003895
46024957	637271605	12378.0	44.638272164	0.9363330843	SEWFWJUQVJHATO-GWRCVIBKSA-N	1.0	RFSUNEUAIZKAJO-ARQDHWQXSA-N	direct	637271605	2192.0	200.0	0.01	89.276544328	0.46816654215	2.01	0.239344503928
46024960	637271605	14710.0	44.638272164	0.9363330843	SEWFWJUQVJHATO-GWRCVIBKSA-N	1.0	RFSUNEUAIZKAJO-VRPWFDPXSA-N	direct	637271605	2192.0	200.0	0.01	89.276544328	0.46816654215	2.01	0.239344503928
11131501	637271537	1157.0	44.5272435507	0.9363330843	SEWFWJUQVJHATO-GWRCVIBKSA-N	1.0	WQZGKKKJIJFFOK-GASJEMHNSA-N	direct	637271537	8360.0	85.5316526696	0.01	89.0544871014	0.46816654215	2.01	0.239195534727
11131502	637271537	1157.0	44.5272435507	0.9363330843	SEWFWJUQVJHATO-GWRCVIBKSA-N	1.0	WQZGKKKJIJFFOK-GASJEMHNSA-N	direct	637271537	10160.0	85.5316526696	0.01	89.0544871014	0.46816654215	2.01	0.239195534727
11131513	637271537	2964.0	44.5272435507	0.9363330843	SEWFWJUQVJHATO-GWRCVIBKSA-N	1.0	WQZGKKKJIJFFOK-GASJEMHNSA-N	direct	637271537	8360.0	85.5316526696	0.01	89.0544871014	0.46816654215	2.01	0.239195534727
11131514	637271537	2964.0	44.5272435507	0.9363330843	SEWFWJUQVJHATO-GWRCVIBKSA-N	1.0	WQZGKKKJIJFFOK-GASJEMHNSA-N	direct	637271537	10160.0	85.5316526696	0.01	89.0544871014	0.46816654215	2.01	0.239195534727
20715824	637264487	5669.0	44.3279021421	0.9363330843	SEWFWJUQVJHATO-GWRCVIBKSA-N	1.0	LKDRXBCSQODPBY-AMVSKUEXSA-N	direct	637264487	4385.0	78.19859629	0.01	88.6558042841	0.46816654215	2.01	0.238927373994
20715825	637264487	5669.0	44.3279021421	0.9363330843	SEWFWJUQVJHATO-GWRCVIBKSA-N	1.0	LKDRXBCSQODPBY-AMVSKUEXSA-N	direct	637264487	5154.0	78.19859629	0.01	88.6558042841	0.46816654215	2.01	0.238927373994
20715828	637264487	5669.0	44.3279021421	0.9363330843	SEWFWJUQVJHATO-GWRCVIBKSA-N	1.0	LKDRXBCSQODPBY-AMVSKUEXSA-N	direct	637264487	2331.0	73.467245621	0.01	88.6558042841	0.46816654215	2.01	0.238927373994
42264215	637266361	15980.0	47.8096683018	0.865729103997	SEWFWJUQVJHATO-GWRCVIBKSA-N	1.0	WQZGKKKJIJFFOK-GASJEMHNSA-N	direct	637266361	1892.0	200.0	0.01	95.6193366037	0.432864551998	2.01	0.238761039015
7516881	637266903	4928.0	44.1944991418	0.9363330843	SEWFWJUQVJHATO-GWRCVIBKSA-N	1.0	WQZGKKKJIJFFOK-GASJEMHNSA-N	direct	637266903	5031.0	85.8996294549	0.01	88.3889982837	0.46816654215	2.01	0.23874741024
7516883	637266903	4928.0	44.1944991418	0.9363330843	SEWFWJUQVJHATO-GWRCVIBKSA-N	1.0	WQZGKKKJIJFFOK-GASJEMHNSA-N	direct	637266903	12891.0	73.189767482	0.01	88.3889982837	0.46816654215	2.01	0.23874741024
7516884	637266903	4928.0	44.1944991418	0.9363330843	SEWFWJUQVJHATO-GWRCVIBKSA-N	1.0	WQZGKKKJIJFFOK-GASJEMHNSA-N	direct	637266903	14875.0	73.189767482	0.01	88.3889982837	0.46816654215	2.01	0.23874741024
46910070	637266172	1157.0	45.4179366371	0.909770976296	SEWFWJUQVJHATO-GWRCVIBKSA-N	1.0	WQZGKKKJIJFFOK-GASJEMHNSA-N	direct	637266172	2437.0	200.0	0.01	90.8358732742	0.454885488148	2.01	0.238659591257
46910076	637266172	2964.0	45.4179366371	0.909770976296	SEWFWJUQVJHATO-GWRCVIBKSA-N	1.0	WQZGKKKJIJFFOK-GASJEMHNSA-N	direct	637266172	2437.0	200.0	0.01	90.8358732742	0.454885488148	2.01	0.238659591257
46910080	637266172	12848.0	45.4179366371	0.909770976296	SEWFWJUQVJHATO-GWRCVIBKSA-N	1.0	WQZGKKKJIJFFOK-GASJEMHNSA-N	direct	637266172	2437.0	200.0	0.01	90.8358732742	0.454885488148	2.01	0.238659591257
2147076	637266136	5669.0	44.6946486306	0.921522092618	SEWFWJUQVJHATO-GWRCVIBKSA-N	1.0	LKDRXBCSQODPBY-AMVSKUEXSA-N	direct	637266136	2160.0	63.714442691	0.01	89.3892972611	0.460761046309	2.01	0.238467579065
2147077	637266136	5669.0	44.6946486306	0.921522092618	SEWFWJUQVJHATO-GWRCVIBKSA-N	1.0	LKDRXBCSQODPBY-AMVSKUEXSA-N	direct	637266136	4146.0	63.714442691	0.01	89.3892972611	0.460761046309	2.01	0.238467579065
2147078	637266136	5669.0	44.6946486306	0.921522092618	SEWFWJUQVJHATO-GWRCVIBKSA-N	1.0	LKDRXBCSQODPBY-AMVSKUEXSA-N	direct	637266136	4720.0	63.714442691	0.01	89.3892972611	0.460761046309	2.01	0.238467579065
46024970	637271605	12378.0	44.638272164	0.921522092618	SEWFWJUQVJHATO-GWRCVIBKSA-N	1.0	RFSUNEUAIZKAJO-ARQDHWQXSA-N	direct	637271605	2192.0	200.0	0.01	89.276544328	0.460761046309	2.01	0.238392344536
46024973	637271605	14710.0	44.638272164	0.921522092618	SEWFWJUQVJHATO-GWRCVIBKSA-N	1.0	RFSUNEUAIZKAJO-VRPWFDPXSA-N	direct	637271605	2192.0	200.0	0.01	89.276544328	0.460761046309	2.01	0.238392344536
11367938	637271627	5669.0	43.0888423913	0.954374421469	SEWFWJUQVJHATO-GWRCVIBKSA-N	1.0	LKDRXBCSQODPBY-AMVSKUEXSA-N	direct	637271627	1011.0	98.154281982	0.01	86.1776847825	0.477187210734	2.01	0.238374572654
11367939	637271627	5669.0	43.0888423913	0.954374421469	SEWFWJUQVJHATO-GWRCVIBKSA-N	1.0	LKDRXBCSQODPBY-AMVSKUEXSA-N	direct	637271627	2127.0	98.154281982	0.01	86.1776847825	0.477187210734	2.01	0.238374572654
11367940	637271627	5669.0	43.0888423913	0.954374421469	SEWFWJUQVJHATO-GWRCVIBKSA-N	1.0	LKDRXBCSQODPBY-AMVSKUEXSA-N	direct	637271627	1248.0	86.0680338853	0.01	86.1776847825	0.477187210734	2.01	0.238374572654
11367941	637271627	5669.0	43.0888423913	0.954374421469	SEWFWJUQVJHATO-GWRCVIBKSA-N	1.0	LKDRXBCSQODPBY-AMVSKUEXSA-N	direct	637271627	5136.0	86.0680338853	0.01	86.1776847825	0.477187210734	2.01	0.238374572654
6540756	637270822	4015.0	43.876148359	0.9363330843	SEWFWJUQVJHATO-GWRCVIBKSA-N	1.0	RFSUNEUAIZKAJO-OEXCPVAWSA-N	direct	637270822	1248.0	102.987162775	0.01	87.7522967181	0.46816654215	2.01	0.23831629548
6540757	637270822	4015.0	43.876148359	0.9363330843	SEWFWJUQVJHATO-GWRCVIBKSA-N	1.0	RFSUNEUAIZKAJO-OEXCPVAWSA-N	direct	637270822	5136.0	102.987162775	0.01	87.7522967181	0.46816654215	2.01	0.23831629548
6540760	637270822	4015.0	43.876148359	0.9363330843	SEWFWJUQVJHATO-GWRCVIBKSA-N	1.0	RFSUNEUAIZKAJO-OEXCPVAWSA-N	direct	637270822	1179.0	97.1524273409	0.01	87.7522967181	0.46816654215	2.01	0.23831629548
6540761	637270822	4015.0	43.876148359	0.9363330843	SEWFWJUQVJHATO-GWRCVIBKSA-N	1.0	RFSUNEUAIZKAJO-OEXCPVAWSA-N	direct	637270822	1656.0	97.1524273409	0.01	87.7522967181	0.46816654215	2.01	0.23831629548
6540764	637270822	4015.0	43.876148359	0.9363330843	SEWFWJUQVJHATO-GWRCVIBKSA-N	1.0	RFSUNEUAIZKAJO-OEXCPVAWSA-N	direct	637270822	1011.0	94.3904055908	0.01	87.7522967181	0.46816654215	2.01	0.23831629548
6540765	637270822	4015.0	43.876148359	0.9363330843	SEWFWJUQVJHATO-GWRCVIBKSA-N	1.0	RFSUNEUAIZKAJO-OEXCPVAWSA-N	direct	637270822	1203.0	94.3904055908	0.01	87.7522967181	0.46816654215	2.01	0.23831629548
6540767	637270822	4015.0	43.876148359	0.9363330843	SEWFWJUQVJHATO-GWRCVIBKSA-N	1.0	RFSUNEUAIZKAJO-OEXCPVAWSA-N	direct	637270822	2127.0	94.3904055908	0.01	87.7522967181	0.46816654215	2.01	0.23831629548
6540768	637270822	4015.0	43.876148359	0.9363330843	SEWFWJUQVJHATO-GWRCVIBKSA-N	1.0	RFSUNEUAIZKAJO-OEXCPVAWSA-N	direct	637270822	7236.0	94.3904055908	0.01	87.7522967181	0.46816654215	2.01	0.23831629548
6540769	637270822	4015.0	43.876148359	0.9363330843	SEWFWJUQVJHATO-GWRCVIBKSA-N	1.0	RFSUNEUAIZKAJO-OEXCPVAWSA-N	direct	637270822	11520.0	94.3904055908	0.01	87.7522967181	0.46816654215	2.01	0.23831629548
6540772	637270822	4015.0	43.876148359	0.9363330843	SEWFWJUQVJHATO-GWRCVIBKSA-N	1.0	RFSUNEUAIZKAJO-OEXCPVAWSA-N	direct	637270822	3785.0	90.7375489103	0.01	87.7522967181	0.46816654215	2.01	0.23831629548
6540773	637270822	4015.0	43.876148359	0.9363330843	SEWFWJUQVJHATO-GWRCVIBKSA-N	1.0	RFSUNEUAIZKAJO-OEXCPVAWSA-N	direct	637270822	4146.0	90.7375489103	0.01	87.7522967181	0.46816654215	2.01	0.23831629548
6540774	637270822	4015.0	43.876148359	0.9363330843	SEWFWJUQVJHATO-GWRCVIBKSA-N	1.0	RFSUNEUAIZKAJO-OEXCPVAWSA-N	direct	637270822	658.0	87.6736641391	0.01	87.7522967181	0.46816654215	2.01	0.23831629548
6540775	637270822	4015.0	43.876148359	0.9363330843	SEWFWJUQVJHATO-GWRCVIBKSA-N	1.0	RFSUNEUAIZKAJO-OEXCPVAWSA-N	direct	637270822	2754.0	87.6736641391	0.01	87.7522967181	0.46816654215	2.01	0.23831629548
6540776	637270822	4015.0	43.876148359	0.9363330843	SEWFWJUQVJHATO-GWRCVIBKSA-N	1.0	RFSUNEUAIZKAJO-OEXCPVAWSA-N	direct	637270822	4575.0	87.6736641391	0.01	87.7522967181	0.46816654215	2.01	0.23831629548
6540777	637270822	4015.0	43.876148359	0.9363330843	SEWFWJUQVJHATO-GWRCVIBKSA-N	1.0	RFSUNEUAIZKAJO-OEXCPVAWSA-N	direct	637270822	5746.0	87.6736641391	0.01	87.7522967181	0.46816654215	2.01	0.23831629548
6540778	637270822	4015.0	43.876148359	0.9363330843	SEWFWJUQVJHATO-GWRCVIBKSA-N	1.0	RFSUNEUAIZKAJO-OEXCPVAWSA-N	direct	637270822	5904.0	87.6736641391	0.01	87.7522967181	0.46816654215	2.01	0.23831629548
6540779	637270822	4015.0	43.876148359	0.9363330843	SEWFWJUQVJHATO-GWRCVIBKSA-N	1.0	RFSUNEUAIZKAJO-OEXCPVAWSA-N	direct	637270822	6396.0	87.6736641391	0.01	87.7522967181	0.46816654215	2.01	0.23831629548
8792781	637266050	1686.0	43.0172766123	0.954374421469	SEWFWJUQVJHATO-GWRCVIBKSA-N	1.0	RFSUNEUAIZKAJO-VRPWFDPXSA-N	direct	637266050	4116.0	94.5157001607	0.01	86.0345532247	0.477187210734	2.01	0.238275532529
8792782	637266050	1686.0	43.0172766123	0.954374421469	SEWFWJUQVJHATO-GWRCVIBKSA-N	1.0	RFSUNEUAIZKAJO-VRPWFDPXSA-N	direct	637266050	12784.0	94.5157001607	0.01	86.0345532247	0.477187210734	2.01	0.238275532529
8792783	637266050	1686.0	43.0172766123	0.954374421469	SEWFWJUQVJHATO-GWRCVIBKSA-N	1.0	RFSUNEUAIZKAJO-VRPWFDPXSA-N	direct	637266050	12799.0	94.5157001607	0.01	86.0345532247	0.477187210734	2.01	0.238275532529
8792784	637266050	1686.0	43.0172766123	0.954374421469	SEWFWJUQVJHATO-GWRCVIBKSA-N	1.0	RFSUNEUAIZKAJO-VRPWFDPXSA-N	direct	637266050	12812.0	94.5157001607	0.01	86.0345532247	0.477187210734	2.01	0.238275532529
8792785	637266050	1686.0	43.0172766123	0.954374421469	SEWFWJUQVJHATO-GWRCVIBKSA-N	1.0	RFSUNEUAIZKAJO-VRPWFDPXSA-N	direct	637266050	12821.0	94.5157001607	0.01	86.0345532247	0.477187210734	2.01	0.238275532529
8792786	637266050	1686.0	43.0172766123	0.954374421469	SEWFWJUQVJHATO-GWRCVIBKSA-N	1.0	RFSUNEUAIZKAJO-VRPWFDPXSA-N	direct	637266050	13199.0	94.5157001607	0.01	86.0345532247	0.477187210734	2.01	0.238275532529
8792787	637266050	1686.0	43.0172766123	0.954374421469	SEWFWJUQVJHATO-GWRCVIBKSA-N	1.0	RFSUNEUAIZKAJO-VRPWFDPXSA-N	direct	637266050	13333.0	94.5157001607	0.01	86.0345532247	0.477187210734	2.01	0.238275532529
8792788	637266050	1686.0	43.0172766123	0.954374421469	SEWFWJUQVJHATO-GWRCVIBKSA-N	1.0	RFSUNEUAIZKAJO-VRPWFDPXSA-N	direct	637266050	13444.0	94.5157001607	0.01	86.0345532247	0.477187210734	2.01	0.238275532529
8792789	637266050	1686.0	43.0172766123	0.954374421469	SEWFWJUQVJHATO-GWRCVIBKSA-N	1.0	RFSUNEUAIZKAJO-VRPWFDPXSA-N	direct	637266050	13446.0	94.5157001607	0.01	86.0345532247	0.477187210734	2.01	0.238275532529
8792790	637266050	1686.0	43.0172766123	0.954374421469	SEWFWJUQVJHATO-GWRCVIBKSA-N	1.0	RFSUNEUAIZKAJO-VRPWFDPXSA-N	direct	637266050	13610.0	94.5157001607	0.01	86.0345532247	0.477187210734	2.01	0.238275532529
8792791	637266050	1686.0	43.0172766123	0.954374421469	SEWFWJUQVJHATO-GWRCVIBKSA-N	1.0	RFSUNEUAIZKAJO-VRPWFDPXSA-N	direct	637266050	13644.0	94.5157001607	0.01	86.0345532247	0.477187210734	2.01	0.238275532529
8792792	637266050	1686.0	43.0172766123	0.954374421469	SEWFWJUQVJHATO-GWRCVIBKSA-N	1.0	RFSUNEUAIZKAJO-VRPWFDPXSA-N	direct	637266050	13757.0	94.5157001607	0.01	86.0345532247	0.477187210734	2.01	0.238275532529
8792793	637266050	1686.0	43.0172766123	0.954374421469	SEWFWJUQVJHATO-GWRCVIBKSA-N	1.0	RFSUNEUAIZKAJO-VRPWFDPXSA-N	direct	637266050	13919.0	94.5157001607	0.01	86.0345532247	0.477187210734	2.01	0.238275532529
8792794	637266050	1686.0	43.0172766123	0.954374421469	SEWFWJUQVJHATO-GWRCVIBKSA-N	1.0	RFSUNEUAIZKAJO-VRPWFDPXSA-N	direct	637266050	13934.0	94.5157001607	0.01	86.0345532247	0.477187210734	2.01	0.238275532529
8792795	637266050	1686.0	43.0172766123	0.954374421469	SEWFWJUQVJHATO-GWRCVIBKSA-N	1.0	RFSUNEUAIZKAJO-VRPWFDPXSA-N	direct	637266050	13981.0	94.5157001607	0.01	86.0345532247	0.477187210734	2.01	0.238275532529
8792796	637266050	1686.0	43.0172766123	0.954374421469	SEWFWJUQVJHATO-GWRCVIBKSA-N	1.0	RFSUNEUAIZKAJO-VRPWFDPXSA-N	direct	637266050	14112.0	94.5157001607	0.01	86.0345532247	0.477187210734	2.01	0.238275532529
8792797	637266050	1686.0	43.0172766123	0.954374421469	SEWFWJUQVJHATO-GWRCVIBKSA-N	1.0	RFSUNEUAIZKAJO-VRPWFDPXSA-N	direct	637266050	14119.0	94.5157001607	0.01	86.0345532247	0.477187210734	2.01	0.238275532529
8792798	637266050	1686.0	43.0172766123	0.954374421469	SEWFWJUQVJHATO-GWRCVIBKSA-N	1.0	RFSUNEUAIZKAJO-VRPWFDPXSA-N	direct	637266050	14492.0	94.5157001607	0.01	86.0345532247	0.477187210734	2.01	0.238275532529
8792799	637266050	1686.0	43.0172766123	0.954374421469	SEWFWJUQVJHATO-GWRCVIBKSA-N	1.0	RFSUNEUAIZKAJO-VRPWFDPXSA-N	direct	637266050	14501.0	94.5157001607	0.01	86.0345532247	0.477187210734	2.01	0.238275532529
8792800	637266050	1686.0	43.0172766123	0.954374421469	SEWFWJUQVJHATO-GWRCVIBKSA-N	1.0	RFSUNEUAIZKAJO-VRPWFDPXSA-N	direct	637266050	14507.0	94.5157001607	0.01	86.0345532247	0.477187210734	2.01	0.238275532529
8792801	637266050	1686.0	43.0172766123	0.954374421469	SEWFWJUQVJHATO-GWRCVIBKSA-N	1.0	RFSUNEUAIZKAJO-VRPWFDPXSA-N	direct	637266050	14517.0	94.5157001607	0.01	86.0345532247	0.477187210734	2.01	0.238275532529
8792802	637266050	1686.0	43.0172766123	0.954374421469	SEWFWJUQVJHATO-GWRCVIBKSA-N	1.0	RFSUNEUAIZKAJO-VRPWFDPXSA-N	direct	637266050	14526.0	94.5157001607	0.01	86.0345532247	0.477187210734	2.01	0.238275532529
8792803	637266050	1686.0	43.0172766123	0.954374421469	SEWFWJUQVJHATO-GWRCVIBKSA-N	1.0	RFSUNEUAIZKAJO-VRPWFDPXSA-N	direct	637266050	14537.0	94.5157001607	0.01	86.0345532247	0.477187210734	2.01	0.238275532529
8792804	637266050	1686.0	43.0172766123	0.954374421469	SEWFWJUQVJHATO-GWRCVIBKSA-N	1.0	RFSUNEUAIZKAJO-VRPWFDPXSA-N	direct	637266050	14695.0	94.5157001607	0.01	86.0345532247	0.477187210734	2.01	0.238275532529
8792805	637266050	1686.0	43.0172766123	0.954374421469	SEWFWJUQVJHATO-GWRCVIBKSA-N	1.0	RFSUNEUAIZKAJO-VRPWFDPXSA-N	direct	637266050	16605.0	94.5157001607	0.01	86.0345532247	0.477187210734	2.01	0.238275532529
8792806	637266050	1686.0	43.0172766123	0.954374421469	SEWFWJUQVJHATO-GWRCVIBKSA-N	1.0	RFSUNEUAIZKAJO-VRPWFDPXSA-N	direct	637266050	16791.0	94.5157001607	0.01	86.0345532247	0.477187210734	2.01	0.238275532529
8792807	637266050	1686.0	43.0172766123	0.954374421469	SEWFWJUQVJHATO-GWRCVIBKSA-N	1.0	RFSUNEUAIZKAJO-VRPWFDPXSA-N	direct	637266050	16888.0	94.5157001607	0.01	86.0345532247	0.477187210734	2.01	0.238275532529
11131527	637271537	1157.0	44.5272435507	0.921522092618	SEWFWJUQVJHATO-GWRCVIBKSA-N	1.0	WQZGKKKJIJFFOK-GASJEMHNSA-N	direct	637271537	8360.0	85.5316526696	0.01	89.0544871014	0.460761046309	2.01	0.238243967963
11131528	637271537	1157.0	44.5272435507	0.921522092618	SEWFWJUQVJHATO-GWRCVIBKSA-N	1.0	WQZGKKKJIJFFOK-GASJEMHNSA-N	direct	637271537	10160.0	85.5316526696	0.01	89.0544871014	0.460761046309	2.01	0.238243967963
11131539	637271537	2964.0	44.5272435507	0.921522092618	SEWFWJUQVJHATO-GWRCVIBKSA-N	1.0	WQZGKKKJIJFFOK-GASJEMHNSA-N	direct	637271537	8360.0	85.5316526696	0.01	89.0544871014	0.460761046309	2.01	0.238243967963
11131540	637271537	2964.0	44.5272435507	0.921522092618	SEWFWJUQVJHATO-GWRCVIBKSA-N	1.0	WQZGKKKJIJFFOK-GASJEMHNSA-N	direct	637271537	10160.0	85.5316526696	0.01	89.0544871014	0.460761046309	2.01	0.238243967963
20715842	637264487	5669.0	44.3279021421	0.921522092618	SEWFWJUQVJHATO-GWRCVIBKSA-N	1.0	LKDRXBCSQODPBY-AMVSKUEXSA-N	direct	637264487	4385.0	78.19859629	0.01	88.6558042841	0.460761046309	2.01	0.237976874026
20715843	637264487	5669.0	44.3279021421	0.921522092618	SEWFWJUQVJHATO-GWRCVIBKSA-N	1.0	LKDRXBCSQODPBY-AMVSKUEXSA-N	direct	637264487	5154.0	78.19859629	0.01	88.6558042841	0.460761046309	2.01	0.237976874026
20715846	637264487	5669.0	44.3279021421	0.921522092618	SEWFWJUQVJHATO-GWRCVIBKSA-N	1.0	LKDRXBCSQODPBY-AMVSKUEXSA-N	direct	637264487	2331.0	73.467245621	0.01	88.6558042841	0.460761046309	2.01	0.237976874026
25954990	637269718	12378.0	47.154281982	0.865729103997	SEWFWJUQVJHATO-GWRCVIBKSA-N	1.0	RFSUNEUAIZKAJO-ARQDHWQXSA-N	direct	637269718	2192.0	200.0	0.01	94.3085639641	0.432864551998	2.01	0.237938550484
25954995	637269718	14710.0	47.154281982	0.865729103997	SEWFWJUQVJHATO-GWRCVIBKSA-N	1.0	RFSUNEUAIZKAJO-VRPWFDPXSA-N	direct	637269718	2192.0	200.0	0.01	94.3085639641	0.432864551998	2.01	0.237938550484
7516905	637266903	4928.0	44.1944991418	0.921522092618	SEWFWJUQVJHATO-GWRCVIBKSA-N	1.0	WQZGKKKJIJFFOK-GASJEMHNSA-N	direct	637266903	5031.0	85.8996294549	0.01	88.3889982837	0.460761046309	2.01	0.237797626203
7516907	637266903	4928.0	44.1944991418	0.921522092618	SEWFWJUQVJHATO-GWRCVIBKSA-N	1.0	WQZGKKKJIJFFOK-GASJEMHNSA-N	direct	637266903	12891.0	73.189767482	0.01	88.3889982837	0.460761046309	2.01	0.237797626203
7516908	637266903	4928.0	44.1944991418	0.921522092618	SEWFWJUQVJHATO-GWRCVIBKSA-N	1.0	WQZGKKKJIJFFOK-GASJEMHNSA-N	direct	637266903	14875.0	73.189767482	0.01	88.3889982837	0.460761046309	2.01	0.237797626203
8985430	637265913	1157.0	42.6675615401	0.954374421469	SEWFWJUQVJHATO-GWRCVIBKSA-N	1.0	WQZGKKKJIJFFOK-GASJEMHNSA-N	direct	637265913	971.0	101.410050399	0.01	85.3351230802	0.477187210734	2.01	0.23778977541
8985431	637265913	1157.0	42.6675615401	0.954374421469	SEWFWJUQVJHATO-GWRCVIBKSA-N	1.0	WQZGKKKJIJFFOK-GASJEMHNSA-N	direct	637265913	6325.0	101.410050399	0.01	85.3351230802	0.477187210734	2.01	0.23778977541
8985448	637265913	2964.0	42.6675615401	0.954374421469	SEWFWJUQVJHATO-GWRCVIBKSA-N	1.0	WQZGKKKJIJFFOK-GASJEMHNSA-N	direct	637265913	971.0	101.410050399	0.01	85.3351230802	0.477187210734	2.01	0.23778977541
8985449	637265913	2964.0	42.6675615401	0.954374421469	SEWFWJUQVJHATO-GWRCVIBKSA-N	1.0	WQZGKKKJIJFFOK-GASJEMHNSA-N	direct	637265913	6325.0	101.410050399	0.01	85.3351230802	0.477187210734	2.01	0.23778977541
2147214	637266136	5669.0	44.6946486306	0.909770976296	SEWFWJUQVJHATO-GWRCVIBKSA-N	1.0	LKDRXBCSQODPBY-AMVSKUEXSA-N	direct	637266136	2160.0	63.714442691	0.01	89.3892972611	0.454885488148	2.01	0.237703690412
2147215	637266136	5669.0	44.6946486306	0.909770976296	SEWFWJUQVJHATO-GWRCVIBKSA-N	1.0	LKDRXBCSQODPBY-AMVSKUEXSA-N	direct	637266136	4146.0	63.714442691	0.01	89.3892972611	0.454885488148	2.01	0.237703690412
2147216	637266136	5669.0	44.6946486306	0.909770976296	SEWFWJUQVJHATO-GWRCVIBKSA-N	1.0	LKDRXBCSQODPBY-AMVSKUEXSA-N	direct	637266136	4720.0	63.714442691	0.01	89.3892972611	0.454885488148	2.01	0.237703690412
46024996	637271605	12378.0	44.638272164	0.909770976296	SEWFWJUQVJHATO-GWRCVIBKSA-N	1.0	RFSUNEUAIZKAJO-ARQDHWQXSA-N	direct	637271605	2192.0	200.0	0.01	89.276544328	0.454885488148	2.01	0.237628696884
46024999	637271605	14710.0	44.638272164	0.909770976296	SEWFWJUQVJHATO-GWRCVIBKSA-N	1.0	RFSUNEUAIZKAJO-VRPWFDPXSA-N	direct	637271605	2192.0	200.0	0.01	89.276544328	0.454885488148	2.01	0.237628696884
11131579	637271537	1157.0	44.5272435507	0.909770976296	SEWFWJUQVJHATO-GWRCVIBKSA-N	1.0	WQZGKKKJIJFFOK-GASJEMHNSA-N	direct	637271537	8360.0	85.5316526696	0.01	89.0544871014	0.454885488148	2.01	0.237480795609
11131580	637271537	1157.0	44.5272435507	0.909770976296	SEWFWJUQVJHATO-GWRCVIBKSA-N	1.0	WQZGKKKJIJFFOK-GASJEMHNSA-N	direct	637271537	10160.0	85.5316526696	0.01	89.0544871014	0.454885488148	2.01	0.237480795609
11131591	637271537	2964.0	44.5272435507	0.909770976296	SEWFWJUQVJHATO-GWRCVIBKSA-N	1.0	WQZGKKKJIJFFOK-GASJEMHNSA-N	direct	637271537	8360.0	85.5316526696	0.01	89.0544871014	0.454885488148	2.01	0.237480795609
11131592	637271537	2964.0	44.5272435507	0.909770976296	SEWFWJUQVJHATO-GWRCVIBKSA-N	1.0	WQZGKKKJIJFFOK-GASJEMHNSA-N	direct	637271537	10160.0	85.5316526696	0.01	89.0544871014	0.454885488148	2.01	0.237480795609
6541956	637270822	4015.0	43.876148359	0.921522092618	SEWFWJUQVJHATO-GWRCVIBKSA-N	1.0	RFSUNEUAIZKAJO-OEXCPVAWSA-N	direct	637270822	1248.0	102.987162775	0.01	87.7522967181	0.460761046309	2.01	0.237368226502
6541957	637270822	4015.0	43.876148359	0.921522092618	SEWFWJUQVJHATO-GWRCVIBKSA-N	1.0	RFSUNEUAIZKAJO-OEXCPVAWSA-N	direct	637270822	5136.0	102.987162775	0.01	87.7522967181	0.460761046309	2.01	0.237368226502
6541960	637270822	4015.0	43.876148359	0.921522092618	SEWFWJUQVJHATO-GWRCVIBKSA-N	1.0	RFSUNEUAIZKAJO-OEXCPVAWSA-N	direct	637270822	1179.0	97.1524273409	0.01	87.7522967181	0.460761046309	2.01	0.237368226502
6541961	637270822	4015.0	43.876148359	0.921522092618	SEWFWJUQVJHATO-GWRCVIBKSA-N	1.0	RFSUNEUAIZKAJO-OEXCPVAWSA-N	direct	637270822	1656.0	97.1524273409	0.01	87.7522967181	0.460761046309	2.01	0.237368226502
6541964	637270822	4015.0	43.876148359	0.921522092618	SEWFWJUQVJHATO-GWRCVIBKSA-N	1.0	RFSUNEUAIZKAJO-OEXCPVAWSA-N	direct	637270822	1011.0	94.3904055908	0.01	87.7522967181	0.460761046309	2.01	0.237368226502
6541965	637270822	4015.0	43.876148359	0.921522092618	SEWFWJUQVJHATO-GWRCVIBKSA-N	1.0	RFSUNEUAIZKAJO-OEXCPVAWSA-N	direct	637270822	1203.0	94.3904055908	0.01	87.7522967181	0.460761046309	2.01	0.237368226502
6541967	637270822	4015.0	43.876148359	0.921522092618	SEWFWJUQVJHATO-GWRCVIBKSA-N	1.0	RFSUNEUAIZKAJO-OEXCPVAWSA-N	direct	637270822	2127.0	94.3904055908	0.01	87.7522967181	0.460761046309	2.01	0.237368226502
6541968	637270822	4015.0	43.876148359	0.921522092618	SEWFWJUQVJHATO-GWRCVIBKSA-N	1.0	RFSUNEUAIZKAJO-OEXCPVAWSA-N	direct	637270822	7236.0	94.3904055908	0.01	87.7522967181	0.460761046309	2.01	0.237368226502
6541969	637270822	4015.0	43.876148359	0.921522092618	SEWFWJUQVJHATO-GWRCVIBKSA-N	1.0	RFSUNEUAIZKAJO-OEXCPVAWSA-N	direct	637270822	11520.0	94.3904055908	0.01	87.7522967181	0.460761046309	2.01	0.237368226502
6541972	637270822	4015.0	43.876148359	0.921522092618	SEWFWJUQVJHATO-GWRCVIBKSA-N	1.0	RFSUNEUAIZKAJO-OEXCPVAWSA-N	direct	637270822	3785.0	90.7375489103	0.01	87.7522967181	0.460761046309	2.01	0.237368226502
6541973	637270822	4015.0	43.876148359	0.921522092618	SEWFWJUQVJHATO-GWRCVIBKSA-N	1.0	RFSUNEUAIZKAJO-OEXCPVAWSA-N	direct	637270822	4146.0	90.7375489103	0.01	87.7522967181	0.460761046309	2.01	0.237368226502
6541974	637270822	4015.0	43.876148359	0.921522092618	SEWFWJUQVJHATO-GWRCVIBKSA-N	1.0	RFSUNEUAIZKAJO-OEXCPVAWSA-N	direct	637270822	658.0	87.6736641391	0.01	87.7522967181	0.460761046309	2.01	0.237368226502
6541975	637270822	4015.0	43.876148359	0.921522092618	SEWFWJUQVJHATO-GWRCVIBKSA-N	1.0	RFSUNEUAIZKAJO-OEXCPVAWSA-N	direct	637270822	2754.0	87.6736641391	0.01	87.7522967181	0.460761046309	2.01	0.237368226502
6541976	637270822	4015.0	43.876148359	0.921522092618	SEWFWJUQVJHATO-GWRCVIBKSA-N	1.0	RFSUNEUAIZKAJO-OEXCPVAWSA-N	direct	637270822	4575.0	87.6736641391	0.01	87.7522967181	0.460761046309	2.01	0.237368226502
6541977	637270822	4015.0	43.876148359	0.921522092618	SEWFWJUQVJHATO-GWRCVIBKSA-N	1.0	RFSUNEUAIZKAJO-OEXCPVAWSA-N	direct	637270822	5746.0	87.6736641391	0.01	87.7522967181	0.460761046309	2.01	0.237368226502
6541978	637270822	4015.0	43.876148359	0.921522092618	SEWFWJUQVJHATO-GWRCVIBKSA-N	1.0	RFSUNEUAIZKAJO-OEXCPVAWSA-N	direct	637270822	5904.0	87.6736641391	0.01	87.7522967181	0.460761046309	2.01	0.237368226502
6541979	637270822	4015.0	43.876148359	0.921522092618	SEWFWJUQVJHATO-GWRCVIBKSA-N	1.0	RFSUNEUAIZKAJO-OEXCPVAWSA-N	direct	637270822	6396.0	87.6736641391	0.01	87.7522967181	0.460761046309	2.01	0.237368226502
11367866	637271627	5669.0	43.0888423913	0.9363330843	SEWFWJUQVJHATO-GWRCVIBKSA-N	1.0	LKDRXBCSQODPBY-AMVSKUEXSA-N	direct	637271627	1011.0	98.154281982	0.01	86.1776847825	0.46816654215	2.01	0.237239948964
11367867	637271627	5669.0	43.0888423913	0.9363330843	SEWFWJUQVJHATO-GWRCVIBKSA-N	1.0	LKDRXBCSQODPBY-AMVSKUEXSA-N	direct	637271627	2127.0	98.154281982	0.01	86.1776847825	0.46816654215	2.01	0.237239948964
11367868	637271627	5669.0	43.0888423913	0.9363330843	SEWFWJUQVJHATO-GWRCVIBKSA-N	1.0	LKDRXBCSQODPBY-AMVSKUEXSA-N	direct	637271627	1248.0	86.0680338853	0.01	86.1776847825	0.46816654215	2.01	0.237239948964
11367869	637271627	5669.0	43.0888423913	0.9363330843	SEWFWJUQVJHATO-GWRCVIBKSA-N	1.0	LKDRXBCSQODPBY-AMVSKUEXSA-N	direct	637271627	5136.0	86.0680338853	0.01	86.1776847825	0.46816654215	2.01	0.237239948964
20715878	637264487	5669.0	44.3279021421	0.909770976296	SEWFWJUQVJHATO-GWRCVIBKSA-N	1.0	LKDRXBCSQODPBY-AMVSKUEXSA-N	direct	637264487	4385.0	78.19859629	0.01	88.6558042841	0.454885488148	2.01	0.23721455726
20715879	637264487	5669.0	44.3279021421	0.909770976296	SEWFWJUQVJHATO-GWRCVIBKSA-N	1.0	LKDRXBCSQODPBY-AMVSKUEXSA-N	direct	637264487	5154.0	78.19859629	0.01	88.6558042841	0.454885488148	2.01	0.23721455726
20715882	637264487	5669.0	44.3279021421	0.909770976296	SEWFWJUQVJHATO-GWRCVIBKSA-N	1.0	LKDRXBCSQODPBY-AMVSKUEXSA-N	direct	637264487	2331.0	73.467245621	0.01	88.6558042841	0.454885488148	2.01	0.23721455726
8792143	637266050	1686.0	43.0172766123	0.9363330843	SEWFWJUQVJHATO-GWRCVIBKSA-N	1.0	RFSUNEUAIZKAJO-VRPWFDPXSA-N	direct	637266050	4116.0	94.5157001607	0.01	86.0345532247	0.46816654215	2.01	0.237141380253
8792144	637266050	1686.0	43.0172766123	0.9363330843	SEWFWJUQVJHATO-GWRCVIBKSA-N	1.0	RFSUNEUAIZKAJO-VRPWFDPXSA-N	direct	637266050	12784.0	94.5157001607	0.01	86.0345532247	0.46816654215	2.01	0.237141380253
8792145	637266050	1686.0	43.0172766123	0.9363330843	SEWFWJUQVJHATO-GWRCVIBKSA-N	1.0	RFSUNEUAIZKAJO-VRPWFDPXSA-N	direct	637266050	12799.0	94.5157001607	0.01	86.0345532247	0.46816654215	2.01	0.237141380253
8792146	637266050	1686.0	43.0172766123	0.9363330843	SEWFWJUQVJHATO-GWRCVIBKSA-N	1.0	RFSUNEUAIZKAJO-VRPWFDPXSA-N	direct	637266050	12812.0	94.5157001607	0.01	86.0345532247	0.46816654215	2.01	0.237141380253
8792147	637266050	1686.0	43.0172766123	0.9363330843	SEWFWJUQVJHATO-GWRCVIBKSA-N	1.0	RFSUNEUAIZKAJO-VRPWFDPXSA-N	direct	637266050	12821.0	94.5157001607	0.01	86.0345532247	0.46816654215	2.01	0.237141380253
8792148	637266050	1686.0	43.0172766123	0.9363330843	SEWFWJUQVJHATO-GWRCVIBKSA-N	1.0	RFSUNEUAIZKAJO-VRPWFDPXSA-N	direct	637266050	13199.0	94.5157001607	0.01	86.0345532247	0.46816654215	2.01	0.237141380253
8792149	637266050	1686.0	43.0172766123	0.9363330843	SEWFWJUQVJHATO-GWRCVIBKSA-N	1.0	RFSUNEUAIZKAJO-VRPWFDPXSA-N	direct	637266050	13333.0	94.5157001607	0.01	86.0345532247	0.46816654215	2.01	0.237141380253
8792150	637266050	1686.0	43.0172766123	0.9363330843	SEWFWJUQVJHATO-GWRCVIBKSA-N	1.0	RFSUNEUAIZKAJO-VRPWFDPXSA-N	direct	637266050	13444.0	94.5157001607	0.01	86.0345532247	0.46816654215	2.01	0.237141380253
8792151	637266050	1686.0	43.0172766123	0.9363330843	SEWFWJUQVJHATO-GWRCVIBKSA-N	1.0	RFSUNEUAIZKAJO-VRPWFDPXSA-N	direct	637266050	13446.0	94.5157001607	0.01	86.0345532247	0.46816654215	2.01	0.237141380253
8792152	637266050	1686.0	43.0172766123	0.9363330843	SEWFWJUQVJHATO-GWRCVIBKSA-N	1.0	RFSUNEUAIZKAJO-VRPWFDPXSA-N	direct	637266050	13610.0	94.5157001607	0.01	86.0345532247	0.46816654215	2.01	0.237141380253
8792153	637266050	1686.0	43.0172766123	0.9363330843	SEWFWJUQVJHATO-GWRCVIBKSA-N	1.0	RFSUNEUAIZKAJO-VRPWFDPXSA-N	direct	637266050	13644.0	94.5157001607	0.01	86.0345532247	0.46816654215	2.01	0.237141380253
8792154	637266050	1686.0	43.0172766123	0.9363330843	SEWFWJUQVJHATO-GWRCVIBKSA-N	1.0	RFSUNEUAIZKAJO-VRPWFDPXSA-N	direct	637266050	13757.0	94.5157001607	0.01	86.0345532247	0.46816654215	2.01	0.237141380253
8792155	637266050	1686.0	43.0172766123	0.9363330843	SEWFWJUQVJHATO-GWRCVIBKSA-N	1.0	RFSUNEUAIZKAJO-VRPWFDPXSA-N	direct	637266050	13919.0	94.5157001607	0.01	86.0345532247	0.46816654215	2.01	0.237141380253
8792156	637266050	1686.0	43.0172766123	0.9363330843	SEWFWJUQVJHATO-GWRCVIBKSA-N	1.0	RFSUNEUAIZKAJO-VRPWFDPXSA-N	direct	637266050	13934.0	94.5157001607	0.01	86.0345532247	0.46816654215	2.01	0.237141380253
8792157	637266050	1686.0	43.0172766123	0.9363330843	SEWFWJUQVJHATO-GWRCVIBKSA-N	1.0	RFSUNEUAIZKAJO-VRPWFDPXSA-N	direct	637266050	13981.0	94.5157001607	0.01	86.0345532247	0.46816654215	2.01	0.237141380253
8792158	637266050	1686.0	43.0172766123	0.9363330843	SEWFWJUQVJHATO-GWRCVIBKSA-N	1.0	RFSUNEUAIZKAJO-VRPWFDPXSA-N	direct	637266050	14112.0	94.5157001607	0.01	86.0345532247	0.46816654215	2.01	0.237141380253
8792159	637266050	1686.0	43.0172766123	0.9363330843	SEWFWJUQVJHATO-GWRCVIBKSA-N	1.0	RFSUNEUAIZKAJO-VRPWFDPXSA-N	direct	637266050	14119.0	94.5157001607	0.01	86.0345532247	0.46816654215	2.01	0.237141380253
8792160	637266050	1686.0	43.0172766123	0.9363330843	SEWFWJUQVJHATO-GWRCVIBKSA-N	1.0	RFSUNEUAIZKAJO-VRPWFDPXSA-N	direct	637266050	14492.0	94.5157001607	0.01	86.0345532247	0.46816654215	2.01	0.237141380253
8792161	637266050	1686.0	43.0172766123	0.9363330843	SEWFWJUQVJHATO-GWRCVIBKSA-N	1.0	RFSUNEUAIZKAJO-VRPWFDPXSA-N	direct	637266050	14501.0	94.5157001607	0.01	86.0345532247	0.46816654215	2.01	0.237141380253
8792162	637266050	1686.0	43.0172766123	0.9363330843	SEWFWJUQVJHATO-GWRCVIBKSA-N	1.0	RFSUNEUAIZKAJO-VRPWFDPXSA-N	direct	637266050	14507.0	94.5157001607	0.01	86.0345532247	0.46816654215	2.01	0.237141380253
8792163	637266050	1686.0	43.0172766123	0.9363330843	SEWFWJUQVJHATO-GWRCVIBKSA-N	1.0	RFSUNEUAIZKAJO-VRPWFDPXSA-N	direct	637266050	14517.0	94.5157001607	0.01	86.0345532247	0.46816654215	2.01	0.237141380253
8792164	637266050	1686.0	43.0172766123	0.9363330843	SEWFWJUQVJHATO-GWRCVIBKSA-N	1.0	RFSUNEUAIZKAJO-VRPWFDPXSA-N	direct	637266050	14526.0	94.5157001607	0.01	86.0345532247	0.46816654215	2.01	0.237141380253
8792165	637266050	1686.0	43.0172766123	0.9363330843	SEWFWJUQVJHATO-GWRCVIBKSA-N	1.0	RFSUNEUAIZKAJO-VRPWFDPXSA-N	direct	637266050	14537.0	94.5157001607	0.01	86.0345532247	0.46816654215	2.01	0.237141380253
8792166	637266050	1686.0	43.0172766123	0.9363330843	SEWFWJUQVJHATO-GWRCVIBKSA-N	1.0	RFSUNEUAIZKAJO-VRPWFDPXSA-N	direct	637266050	14695.0	94.5157001607	0.01	86.0345532247	0.46816654215	2.01	0.237141380253
8792167	637266050	1686.0	43.0172766123	0.9363330843	SEWFWJUQVJHATO-GWRCVIBKSA-N	1.0	RFSUNEUAIZKAJO-VRPWFDPXSA-N	direct	637266050	16605.0	94.5157001607	0.01	86.0345532247	0.46816654215	2.01	0.237141380253
8792168	637266050	1686.0	43.0172766123	0.9363330843	SEWFWJUQVJHATO-GWRCVIBKSA-N	1.0	RFSUNEUAIZKAJO-VRPWFDPXSA-N	direct	637266050	16791.0	94.5157001607	0.01	86.0345532247	0.46816654215	2.01	0.237141380253
8792169	637266050	1686.0	43.0172766123	0.9363330843	SEWFWJUQVJHATO-GWRCVIBKSA-N	1.0	RFSUNEUAIZKAJO-VRPWFDPXSA-N	direct	637266050	16888.0	94.5157001607	0.01	86.0345532247	0.46816654215	2.01	0.237141380253
7516953	637266903	4928.0	44.1944991418	0.909770976296	SEWFWJUQVJHATO-GWRCVIBKSA-N	1.0	WQZGKKKJIJFFOK-GASJEMHNSA-N	direct	637266903	5031.0	85.8996294549	0.01	88.3889982837	0.454885488148	2.01	0.237035883626
7516955	637266903	4928.0	44.1944991418	0.909770976296	SEWFWJUQVJHATO-GWRCVIBKSA-N	1.0	WQZGKKKJIJFFOK-GASJEMHNSA-N	direct	637266903	12891.0	73.189767482	0.01	88.3889982837	0.454885488148	2.01	0.237035883626
7516956	637266903	4928.0	44.1944991418	0.909770976296	SEWFWJUQVJHATO-GWRCVIBKSA-N	1.0	WQZGKKKJIJFFOK-GASJEMHNSA-N	direct	637266903	14875.0	73.189767482	0.01	88.3889982837	0.454885488148	2.01	0.237035883626
25338519	637268956	1157.0	42.1197582241	0.954374421469	SEWFWJUQVJHATO-GWRCVIBKSA-N	1.0	WQZGKKKJIJFFOK-GASJEMHNSA-N	direct	637268956	1203.0	63.4329736338	0.01	84.2395164482	0.477187210734	2.01	0.237022834917
25338520	637268956	1157.0	42.1197582241	0.954374421469	SEWFWJUQVJHATO-GWRCVIBKSA-N	1.0	WQZGKKKJIJFFOK-GASJEMHNSA-N	direct	637268956	7560.0	63.4329736338	0.01	84.2395164482	0.477187210734	2.01	0.237022834917
25338521	637268956	1157.0	42.1197582241	0.954374421469	SEWFWJUQVJHATO-GWRCVIBKSA-N	1.0	WQZGKKKJIJFFOK-GASJEMHNSA-N	direct	637268956	7637.0	63.4329736338	0.01	84.2395164482	0.477187210734	2.01	0.237022834917
25338522	637268956	1157.0	42.1197582241	0.954374421469	SEWFWJUQVJHATO-GWRCVIBKSA-N	1.0	WQZGKKKJIJFFOK-GASJEMHNSA-N	direct	637268956	9801.0	63.4329736338	0.01	84.2395164482	0.477187210734	2.01	0.237022834917
25338523	637268956	1157.0	42.1197582241	0.954374421469	SEWFWJUQVJHATO-GWRCVIBKSA-N	1.0	WQZGKKKJIJFFOK-GASJEMHNSA-N	direct	637268956	11610.0	63.4329736338	0.01	84.2395164482	0.477187210734	2.01	0.237022834917
25338561	637268956	2964.0	42.1197582241	0.954374421469	SEWFWJUQVJHATO-GWRCVIBKSA-N	1.0	WQZGKKKJIJFFOK-GASJEMHNSA-N	direct	637268956	1203.0	63.4329736338	0.01	84.2395164482	0.477187210734	2.01	0.237022834917
25338562	637268956	2964.0	42.1197582241	0.954374421469	SEWFWJUQVJHATO-GWRCVIBKSA-N	1.0	WQZGKKKJIJFFOK-GASJEMHNSA-N	direct	637268956	7560.0	63.4329736338	0.01	84.2395164482	0.477187210734	2.01	0.237022834917
25338563	637268956	2964.0	42.1197582241	0.954374421469	SEWFWJUQVJHATO-GWRCVIBKSA-N	1.0	WQZGKKKJIJFFOK-GASJEMHNSA-N	direct	637268956	7637.0	63.4329736338	0.01	84.2395164482	0.477187210734	2.01	0.237022834917
25338564	637268956	2964.0	42.1197582241	0.954374421469	SEWFWJUQVJHATO-GWRCVIBKSA-N	1.0	WQZGKKKJIJFFOK-GASJEMHNSA-N	direct	637268956	9801.0	63.4329736338	0.01	84.2395164482	0.477187210734	2.01	0.237022834917
25338565	637268956	2964.0	42.1197582241	0.954374421469	SEWFWJUQVJHATO-GWRCVIBKSA-N	1.0	WQZGKKKJIJFFOK-GASJEMHNSA-N	direct	637268956	11610.0	63.4329736338	0.01	84.2395164482	0.477187210734	2.01	0.237022834917
8985346	637265913	1157.0	42.6675615401	0.9363330843	SEWFWJUQVJHATO-GWRCVIBKSA-N	1.0	WQZGKKKJIJFFOK-GASJEMHNSA-N	direct	637265913	971.0	101.410050399	0.01	85.3351230802	0.46816654215	2.01	0.236657935258
8985347	637265913	1157.0	42.6675615401	0.9363330843	SEWFWJUQVJHATO-GWRCVIBKSA-N	1.0	WQZGKKKJIJFFOK-GASJEMHNSA-N	direct	637265913	6325.0	101.410050399	0.01	85.3351230802	0.46816654215	2.01	0.236657935258
8985364	637265913	2964.0	42.6675615401	0.9363330843	SEWFWJUQVJHATO-GWRCVIBKSA-N	1.0	WQZGKKKJIJFFOK-GASJEMHNSA-N	direct	637265913	971.0	101.410050399	0.01	85.3351230802	0.46816654215	2.01	0.236657935258
8985365	637265913	2964.0	42.6675615401	0.9363330843	SEWFWJUQVJHATO-GWRCVIBKSA-N	1.0	WQZGKKKJIJFFOK-GASJEMHNSA-N	direct	637265913	6325.0	101.410050399	0.01	85.3351230802	0.46816654215	2.01	0.236657935258
6544356	637270822	4015.0	43.876148359	0.909770976296	SEWFWJUQVJHATO-GWRCVIBKSA-N	1.0	RFSUNEUAIZKAJO-OEXCPVAWSA-N	direct	637270822	1248.0	102.987162775	0.01	87.7522967181	0.454885488148	2.01	0.236607859431
6544357	637270822	4015.0	43.876148359	0.909770976296	SEWFWJUQVJHATO-GWRCVIBKSA-N	1.0	RFSUNEUAIZKAJO-OEXCPVAWSA-N	direct	637270822	5136.0	102.987162775	0.01	87.7522967181	0.454885488148	2.01	0.236607859431
6544360	637270822	4015.0	43.876148359	0.909770976296	SEWFWJUQVJHATO-GWRCVIBKSA-N	1.0	RFSUNEUAIZKAJO-OEXCPVAWSA-N	direct	637270822	1179.0	97.1524273409	0.01	87.7522967181	0.454885488148	2.01	0.236607859431
6544361	637270822	4015.0	43.876148359	0.909770976296	SEWFWJUQVJHATO-GWRCVIBKSA-N	1.0	RFSUNEUAIZKAJO-OEXCPVAWSA-N	direct	637270822	1656.0	97.1524273409	0.01	87.7522967181	0.454885488148	2.01	0.236607859431
6544364	637270822	4015.0	43.876148359	0.909770976296	SEWFWJUQVJHATO-GWRCVIBKSA-N	1.0	RFSUNEUAIZKAJO-OEXCPVAWSA-N	direct	637270822	1011.0	94.3904055908	0.01	87.7522967181	0.454885488148	2.01	0.236607859431
6544365	637270822	4015.0	43.876148359	0.909770976296	SEWFWJUQVJHATO-GWRCVIBKSA-N	1.0	RFSUNEUAIZKAJO-OEXCPVAWSA-N	direct	637270822	1203.0	94.3904055908	0.01	87.7522967181	0.454885488148	2.01	0.236607859431
6544367	637270822	4015.0	43.876148359	0.909770976296	SEWFWJUQVJHATO-GWRCVIBKSA-N	1.0	RFSUNEUAIZKAJO-OEXCPVAWSA-N	direct	637270822	2127.0	94.3904055908	0.01	87.7522967181	0.454885488148	2.01	0.236607859431
6544368	637270822	4015.0	43.876148359	0.909770976296	SEWFWJUQVJHATO-GWRCVIBKSA-N	1.0	RFSUNEUAIZKAJO-OEXCPVAWSA-N	direct	637270822	7236.0	94.3904055908	0.01	87.7522967181	0.454885488148	2.01	0.236607859431
6544369	637270822	4015.0	43.876148359	0.909770976296	SEWFWJUQVJHATO-GWRCVIBKSA-N	1.0	RFSUNEUAIZKAJO-OEXCPVAWSA-N	direct	637270822	11520.0	94.3904055908	0.01	87.7522967181	0.454885488148	2.01	0.236607859431
6544372	637270822	4015.0	43.876148359	0.909770976296	SEWFWJUQVJHATO-GWRCVIBKSA-N	1.0	RFSUNEUAIZKAJO-OEXCPVAWSA-N	direct	637270822	3785.0	90.7375489103	0.01	87.7522967181	0.454885488148	2.01	0.236607859431
6544373	637270822	4015.0	43.876148359	0.909770976296	SEWFWJUQVJHATO-GWRCVIBKSA-N	1.0	RFSUNEUAIZKAJO-OEXCPVAWSA-N	direct	637270822	4146.0	90.7375489103	0.01	87.7522967181	0.454885488148	2.01	0.236607859431
6544374	637270822	4015.0	43.876148359	0.909770976296	SEWFWJUQVJHATO-GWRCVIBKSA-N	1.0	RFSUNEUAIZKAJO-OEXCPVAWSA-N	direct	637270822	658.0	87.6736641391	0.01	87.7522967181	0.454885488148	2.01	0.236607859431
6544375	637270822	4015.0	43.876148359	0.909770976296	SEWFWJUQVJHATO-GWRCVIBKSA-N	1.0	RFSUNEUAIZKAJO-OEXCPVAWSA-N	direct	637270822	2754.0	87.6736641391	0.01	87.7522967181	0.454885488148	2.01	0.236607859431
6544376	637270822	4015.0	43.876148359	0.909770976296	SEWFWJUQVJHATO-GWRCVIBKSA-N	1.0	RFSUNEUAIZKAJO-OEXCPVAWSA-N	direct	637270822	4575.0	87.6736641391	0.01	87.7522967181	0.454885488148	2.01	0.236607859431
6544377	637270822	4015.0	43.876148359	0.909770976296	SEWFWJUQVJHATO-GWRCVIBKSA-N	1.0	RFSUNEUAIZKAJO-OEXCPVAWSA-N	direct	637270822	5746.0	87.6736641391	0.01	87.7522967181	0.454885488148	2.01	0.236607859431
6544378	637270822	4015.0	43.876148359	0.909770976296	SEWFWJUQVJHATO-GWRCVIBKSA-N	1.0	RFSUNEUAIZKAJO-OEXCPVAWSA-N	direct	637270822	5904.0	87.6736641391	0.01	87.7522967181	0.454885488148	2.01	0.236607859431
6544379	637270822	4015.0	43.876148359	0.909770976296	SEWFWJUQVJHATO-GWRCVIBKSA-N	1.0	RFSUNEUAIZKAJO-OEXCPVAWSA-N	direct	637270822	6396.0	87.6736641391	0.01	87.7522967181	0.454885488148	2.01	0.236607859431
23613604	637264963	5669.0	41.6307841426	0.954374421469	SEWFWJUQVJHATO-GWRCVIBKSA-N	1.0	LKDRXBCSQODPBY-AMVSKUEXSA-N	direct	637264963	5154.0	200.0	0.01	83.2615682852	0.477187210734	2.01	0.236331912023
23613605	637264963	5669.0	41.6307841426	0.954374421469	SEWFWJUQVJHATO-GWRCVIBKSA-N	1.0	LKDRXBCSQODPBY-AMVSKUEXSA-N	direct	637264963	6393.0	200.0	0.01	83.2615682852	0.477187210734	2.01	0.236331912023
11367902	637271627	5669.0	43.0888423913	0.921522092618	SEWFWJUQVJHATO-GWRCVIBKSA-N	1.0	LKDRXBCSQODPBY-AMVSKUEXSA-N	direct	637271627	1011.0	98.154281982	0.01	86.1776847825	0.460761046309	2.01	0.236296161904
11367903	637271627	5669.0	43.0888423913	0.921522092618	SEWFWJUQVJHATO-GWRCVIBKSA-N	1.0	LKDRXBCSQODPBY-AMVSKUEXSA-N	direct	637271627	2127.0	98.154281982	0.01	86.1776847825	0.460761046309	2.01	0.236296161904
11367904	637271627	5669.0	43.0888423913	0.921522092618	SEWFWJUQVJHATO-GWRCVIBKSA-N	1.0	LKDRXBCSQODPBY-AMVSKUEXSA-N	direct	637271627	1248.0	86.0680338853	0.01	86.1776847825	0.460761046309	2.01	0.236296161904
11367905	637271627	5669.0	43.0888423913	0.921522092618	SEWFWJUQVJHATO-GWRCVIBKSA-N	1.0	LKDRXBCSQODPBY-AMVSKUEXSA-N	direct	637271627	5136.0	86.0680338853	0.01	86.1776847825	0.460761046309	2.01	0.236296161904
25861658	637264413	5669.0	41.5606673062	0.954374421469	SEWFWJUQVJHATO-GWRCVIBKSA-N	1.0	LKDRXBCSQODPBY-AMVSKUEXSA-N	direct	637264413	638.0	63.3904055908	0.01	83.1213346123	0.477187210734	2.01	0.236232338338
25861659	637264413	5669.0	41.5606673062	0.954374421469	SEWFWJUQVJHATO-GWRCVIBKSA-N	1.0	LKDRXBCSQODPBY-AMVSKUEXSA-N	direct	637264413	4592.0	63.3904055908	0.01	83.1213346123	0.477187210734	2.01	0.236232338338
25861660	637264413	5669.0	41.5606673062	0.954374421469	SEWFWJUQVJHATO-GWRCVIBKSA-N	1.0	LKDRXBCSQODPBY-AMVSKUEXSA-N	direct	637264413	12512.0	63.3904055908	0.01	83.1213346123	0.477187210734	2.01	0.236232338338
8792462	637266050	1686.0	43.0172766123	0.921522092618	SEWFWJUQVJHATO-GWRCVIBKSA-N	1.0	RFSUNEUAIZKAJO-VRPWFDPXSA-N	direct	637266050	4116.0	94.5157001607	0.01	86.0345532247	0.460761046309	2.01	0.236197985319
8792463	637266050	1686.0	43.0172766123	0.921522092618	SEWFWJUQVJHATO-GWRCVIBKSA-N	1.0	RFSUNEUAIZKAJO-VRPWFDPXSA-N	direct	637266050	12784.0	94.5157001607	0.01	86.0345532247	0.460761046309	2.01	0.236197985319
8792464	637266050	1686.0	43.0172766123	0.921522092618	SEWFWJUQVJHATO-GWRCVIBKSA-N	1.0	RFSUNEUAIZKAJO-VRPWFDPXSA-N	direct	637266050	12799.0	94.5157001607	0.01	86.0345532247	0.460761046309	2.01	0.236197985319
8792465	637266050	1686.0	43.0172766123	0.921522092618	SEWFWJUQVJHATO-GWRCVIBKSA-N	1.0	RFSUNEUAIZKAJO-VRPWFDPXSA-N	direct	637266050	12812.0	94.5157001607	0.01	86.0345532247	0.460761046309	2.01	0.236197985319
8792466	637266050	1686.0	43.0172766123	0.921522092618	SEWFWJUQVJHATO-GWRCVIBKSA-N	1.0	RFSUNEUAIZKAJO-VRPWFDPXSA-N	direct	637266050	12821.0	94.5157001607	0.01	86.0345532247	0.460761046309	2.01	0.236197985319
8792467	637266050	1686.0	43.0172766123	0.921522092618	SEWFWJUQVJHATO-GWRCVIBKSA-N	1.0	RFSUNEUAIZKAJO-VRPWFDPXSA-N	direct	637266050	13199.0	94.5157001607	0.01	86.0345532247	0.460761046309	2.01	0.236197985319
8792468	637266050	1686.0	43.0172766123	0.921522092618	SEWFWJUQVJHATO-GWRCVIBKSA-N	1.0	RFSUNEUAIZKAJO-VRPWFDPXSA-N	direct	637266050	13333.0	94.5157001607	0.01	86.0345532247	0.460761046309	2.01	0.236197985319
8792469	637266050	1686.0	43.0172766123	0.921522092618	SEWFWJUQVJHATO-GWRCVIBKSA-N	1.0	RFSUNEUAIZKAJO-VRPWFDPXSA-N	direct	637266050	13444.0	94.5157001607	0.01	86.0345532247	0.460761046309	2.01	0.236197985319
8792470	637266050	1686.0	43.0172766123	0.921522092618	SEWFWJUQVJHATO-GWRCVIBKSA-N	1.0	RFSUNEUAIZKAJO-VRPWFDPXSA-N	direct	637266050	13446.0	94.5157001607	0.01	86.0345532247	0.460761046309	2.01	0.236197985319
8792471	637266050	1686.0	43.0172766123	0.921522092618	SEWFWJUQVJHATO-GWRCVIBKSA-N	1.0	RFSUNEUAIZKAJO-VRPWFDPXSA-N	direct	637266050	13610.0	94.5157001607	0.01	86.0345532247	0.460761046309	2.01	0.236197985319
8792472	637266050	1686.0	43.0172766123	0.921522092618	SEWFWJUQVJHATO-GWRCVIBKSA-N	1.0	RFSUNEUAIZKAJO-VRPWFDPXSA-N	direct	637266050	13644.0	94.5157001607	0.01	86.0345532247	0.460761046309	2.01	0.236197985319
8792473	637266050	1686.0	43.0172766123	0.921522092618	SEWFWJUQVJHATO-GWRCVIBKSA-N	1.0	RFSUNEUAIZKAJO-VRPWFDPXSA-N	direct	637266050	13757.0	94.5157001607	0.01	86.0345532247	0.460761046309	2.01	0.236197985319
8792474	637266050	1686.0	43.0172766123	0.921522092618	SEWFWJUQVJHATO-GWRCVIBKSA-N	1.0	RFSUNEUAIZKAJO-VRPWFDPXSA-N	direct	637266050	13919.0	94.5157001607	0.01	86.0345532247	0.460761046309	2.01	0.236197985319
8792475	637266050	1686.0	43.0172766123	0.921522092618	SEWFWJUQVJHATO-GWRCVIBKSA-N	1.0	RFSUNEUAIZKAJO-VRPWFDPXSA-N	direct	637266050	13934.0	94.5157001607	0.01	86.0345532247	0.460761046309	2.01	0.236197985319
8792476	637266050	1686.0	43.0172766123	0.921522092618	SEWFWJUQVJHATO-GWRCVIBKSA-N	1.0	RFSUNEUAIZKAJO-VRPWFDPXSA-N	direct	637266050	13981.0	94.5157001607	0.01	86.0345532247	0.460761046309	2.01	0.236197985319
8792477	637266050	1686.0	43.0172766123	0.921522092618	SEWFWJUQVJHATO-GWRCVIBKSA-N	1.0	RFSUNEUAIZKAJO-VRPWFDPXSA-N	direct	637266050	14112.0	94.5157001607	0.01	86.0345532247	0.460761046309	2.01	0.236197985319
8792478	637266050	1686.0	43.0172766123	0.921522092618	SEWFWJUQVJHATO-GWRCVIBKSA-N	1.0	RFSUNEUAIZKAJO-VRPWFDPXSA-N	direct	637266050	14119.0	94.5157001607	0.01	86.0345532247	0.460761046309	2.01	0.236197985319
8792479	637266050	1686.0	43.0172766123	0.921522092618	SEWFWJUQVJHATO-GWRCVIBKSA-N	1.0	RFSUNEUAIZKAJO-VRPWFDPXSA-N	direct	637266050	14492.0	94.5157001607	0.01	86.0345532247	0.460761046309	2.01	0.236197985319
8792480	637266050	1686.0	43.0172766123	0.921522092618	SEWFWJUQVJHATO-GWRCVIBKSA-N	1.0	RFSUNEUAIZKAJO-VRPWFDPXSA-N	direct	637266050	14501.0	94.5157001607	0.01	86.0345532247	0.460761046309	2.01	0.236197985319
8792481	637266050	1686.0	43.0172766123	0.921522092618	SEWFWJUQVJHATO-GWRCVIBKSA-N	1.0	RFSUNEUAIZKAJO-VRPWFDPXSA-N	direct	637266050	14507.0	94.5157001607	0.01	86.0345532247	0.460761046309	2.01	0.236197985319
8792482	637266050	1686.0	43.0172766123	0.921522092618	SEWFWJUQVJHATO-GWRCVIBKSA-N	1.0	RFSUNEUAIZKAJO-VRPWFDPXSA-N	direct	637266050	14517.0	94.5157001607	0.01	86.0345532247	0.460761046309	2.01	0.236197985319
8792483	637266050	1686.0	43.0172766123	0.921522092618	SEWFWJUQVJHATO-GWRCVIBKSA-N	1.0	RFSUNEUAIZKAJO-VRPWFDPXSA-N	direct	637266050	14526.0	94.5157001607	0.01	86.0345532247	0.460761046309	2.01	0.236197985319
8792484	637266050	1686.0	43.0172766123	0.921522092618	SEWFWJUQVJHATO-GWRCVIBKSA-N	1.0	RFSUNEUAIZKAJO-VRPWFDPXSA-N	direct	637266050	14537.0	94.5157001607	0.01	86.0345532247	0.460761046309	2.01	0.236197985319
8792485	637266050	1686.0	43.0172766123	0.921522092618	SEWFWJUQVJHATO-GWRCVIBKSA-N	1.0	RFSUNEUAIZKAJO-VRPWFDPXSA-N	direct	637266050	14695.0	94.5157001607	0.01	86.0345532247	0.460761046309	2.01	0.236197985319
8792486	637266050	1686.0	43.0172766123	0.921522092618	SEWFWJUQVJHATO-GWRCVIBKSA-N	1.0	RFSUNEUAIZKAJO-VRPWFDPXSA-N	direct	637266050	16605.0	94.5157001607	0.01	86.0345532247	0.460761046309	2.01	0.236197985319
8792487	637266050	1686.0	43.0172766123	0.921522092618	SEWFWJUQVJHATO-GWRCVIBKSA-N	1.0	RFSUNEUAIZKAJO-VRPWFDPXSA-N	direct	637266050	16791.0	94.5157001607	0.01	86.0345532247	0.460761046309	2.01	0.236197985319
8792488	637266050	1686.0	43.0172766123	0.921522092618	SEWFWJUQVJHATO-GWRCVIBKSA-N	1.0	RFSUNEUAIZKAJO-VRPWFDPXSA-N	direct	637266050	16888.0	94.5157001607	0.01	86.0345532247	0.460761046309	2.01	0.236197985319
9388706	637268440	1157.0	41.3251388593	0.954374421469	SEWFWJUQVJHATO-GWRCVIBKSA-N	1.0	WQZGKKKJIJFFOK-GASJEMHNSA-N	direct	637268440	6129.0	129.0	0.01	82.6502777185	0.477187210734	2.01	0.235896936655
9388711	637268440	2964.0	41.3251388593	0.954374421469	SEWFWJUQVJHATO-GWRCVIBKSA-N	1.0	WQZGKKKJIJFFOK-GASJEMHNSA-N	direct	637268440	6129.0	129.0	0.01	82.6502777185	0.477187210734	2.01	0.235896936655
25338337	637268956	1157.0	42.1197582241	0.9363330843	SEWFWJUQVJHATO-GWRCVIBKSA-N	1.0	WQZGKKKJIJFFOK-GASJEMHNSA-N	direct	637268956	1203.0	63.4329736338	0.01	84.2395164482	0.46816654215	2.01	0.235894645275
25338338	637268956	1157.0	42.1197582241	0.9363330843	SEWFWJUQVJHATO-GWRCVIBKSA-N	1.0	WQZGKKKJIJFFOK-GASJEMHNSA-N	direct	637268956	7560.0	63.4329736338	0.01	84.2395164482	0.46816654215	2.01	0.235894645275
25338339	637268956	1157.0	42.1197582241	0.9363330843	SEWFWJUQVJHATO-GWRCVIBKSA-N	1.0	WQZGKKKJIJFFOK-GASJEMHNSA-N	direct	637268956	7637.0	63.4329736338	0.01	84.2395164482	0.46816654215	2.01	0.235894645275
25338340	637268956	1157.0	42.1197582241	0.9363330843	SEWFWJUQVJHATO-GWRCVIBKSA-N	1.0	WQZGKKKJIJFFOK-GASJEMHNSA-N	direct	637268956	9801.0	63.4329736338	0.01	84.2395164482	0.46816654215	2.01	0.235894645275
25338341	637268956	1157.0	42.1197582241	0.9363330843	SEWFWJUQVJHATO-GWRCVIBKSA-N	1.0	WQZGKKKJIJFFOK-GASJEMHNSA-N	direct	637268956	11610.0	63.4329736338	0.01	84.2395164482	0.46816654215	2.01	0.235894645275
25338379	637268956	2964.0	42.1197582241	0.9363330843	SEWFWJUQVJHATO-GWRCVIBKSA-N	1.0	WQZGKKKJIJFFOK-GASJEMHNSA-N	direct	637268956	1203.0	63.4329736338	0.01	84.2395164482	0.46816654215	2.01	0.235894645275
25338380	637268956	2964.0	42.1197582241	0.9363330843	SEWFWJUQVJHATO-GWRCVIBKSA-N	1.0	WQZGKKKJIJFFOK-GASJEMHNSA-N	direct	637268956	7560.0	63.4329736338	0.01	84.2395164482	0.46816654215	2.01	0.235894645275
25338381	637268956	2964.0	42.1197582241	0.9363330843	SEWFWJUQVJHATO-GWRCVIBKSA-N	1.0	WQZGKKKJIJFFOK-GASJEMHNSA-N	direct	637268956	7637.0	63.4329736338	0.01	84.2395164482	0.46816654215	2.01	0.235894645275
25338382	637268956	2964.0	42.1197582241	0.9363330843	SEWFWJUQVJHATO-GWRCVIBKSA-N	1.0	WQZGKKKJIJFFOK-GASJEMHNSA-N	direct	637268956	9801.0	63.4329736338	0.01	84.2395164482	0.46816654215	2.01	0.235894645275
25338383	637268956	2964.0	42.1197582241	0.9363330843	SEWFWJUQVJHATO-GWRCVIBKSA-N	1.0	WQZGKKKJIJFFOK-GASJEMHNSA-N	direct	637268956	11610.0	63.4329736338	0.01	84.2395164482	0.46816654215	2.01	0.235894645275
46910006	637266172	1157.0	45.4179366371	0.865729103997	SEWFWJUQVJHATO-GWRCVIBKSA-N	1.0	WQZGKKKJIJFFOK-GASJEMHNSA-N	direct	637266172	2437.0	200.0	0.01	90.8358732742	0.432864551998	2.01	0.235717256382
46910012	637266172	2964.0	45.4179366371	0.865729103997	SEWFWJUQVJHATO-GWRCVIBKSA-N	1.0	WQZGKKKJIJFFOK-GASJEMHNSA-N	direct	637266172	2437.0	200.0	0.01	90.8358732742	0.432864551998	2.01	0.235717256382
46910016	637266172	12848.0	45.4179366371	0.865729103997	SEWFWJUQVJHATO-GWRCVIBKSA-N	1.0	WQZGKKKJIJFFOK-GASJEMHNSA-N	direct	637266172	2437.0	200.0	0.01	90.8358732742	0.432864551998	2.01	0.235717256382
8985388	637265913	1157.0	42.6675615401	0.921522092618	SEWFWJUQVJHATO-GWRCVIBKSA-N	1.0	WQZGKKKJIJFFOK-GASJEMHNSA-N	direct	637265913	971.0	101.410050399	0.01	85.3351230802	0.460761046309	2.01	0.235716463563
8985389	637265913	1157.0	42.6675615401	0.921522092618	SEWFWJUQVJHATO-GWRCVIBKSA-N	1.0	WQZGKKKJIJFFOK-GASJEMHNSA-N	direct	637265913	6325.0	101.410050399	0.01	85.3351230802	0.460761046309	2.01	0.235716463563
8985406	637265913	2964.0	42.6675615401	0.921522092618	SEWFWJUQVJHATO-GWRCVIBKSA-N	1.0	WQZGKKKJIJFFOK-GASJEMHNSA-N	direct	637265913	971.0	101.410050399	0.01	85.3351230802	0.460761046309	2.01	0.235716463563
8985407	637265913	2964.0	42.6675615401	0.921522092618	SEWFWJUQVJHATO-GWRCVIBKSA-N	1.0	WQZGKKKJIJFFOK-GASJEMHNSA-N	direct	637265913	6325.0	101.410050399	0.01	85.3351230802	0.460761046309	2.01	0.235716463563
11367974	637271627	5669.0	43.0888423913	0.909770976296	SEWFWJUQVJHATO-GWRCVIBKSA-N	1.0	LKDRXBCSQODPBY-AMVSKUEXSA-N	direct	637271627	1011.0	98.154281982	0.01	86.1776847825	0.454885488148	2.01	0.235539229002
11367975	637271627	5669.0	43.0888423913	0.909770976296	SEWFWJUQVJHATO-GWRCVIBKSA-N	1.0	LKDRXBCSQODPBY-AMVSKUEXSA-N	direct	637271627	2127.0	98.154281982	0.01	86.1776847825	0.454885488148	2.01	0.235539229002
11367976	637271627	5669.0	43.0888423913	0.909770976296	SEWFWJUQVJHATO-GWRCVIBKSA-N	1.0	LKDRXBCSQODPBY-AMVSKUEXSA-N	direct	637271627	1248.0	86.0680338853	0.01	86.1776847825	0.454885488148	2.01	0.235539229002
11367977	637271627	5669.0	43.0888423913	0.909770976296	SEWFWJUQVJHATO-GWRCVIBKSA-N	1.0	LKDRXBCSQODPBY-AMVSKUEXSA-N	direct	637271627	5136.0	86.0680338853	0.01	86.1776847825	0.454885488148	2.01	0.235539229002
8793100	637266050	1686.0	43.0172766123	0.909770976296	SEWFWJUQVJHATO-GWRCVIBKSA-N	1.0	RFSUNEUAIZKAJO-VRPWFDPXSA-N	direct	637266050	4116.0	94.5157001607	0.01	86.0345532247	0.454885488148	2.01	0.235441366908
8793101	637266050	1686.0	43.0172766123	0.909770976296	SEWFWJUQVJHATO-GWRCVIBKSA-N	1.0	RFSUNEUAIZKAJO-VRPWFDPXSA-N	direct	637266050	12784.0	94.5157001607	0.01	86.0345532247	0.454885488148	2.01	0.235441366908
8793102	637266050	1686.0	43.0172766123	0.909770976296	SEWFWJUQVJHATO-GWRCVIBKSA-N	1.0	RFSUNEUAIZKAJO-VRPWFDPXSA-N	direct	637266050	12799.0	94.5157001607	0.01	86.0345532247	0.454885488148	2.01	0.235441366908
8793103	637266050	1686.0	43.0172766123	0.909770976296	SEWFWJUQVJHATO-GWRCVIBKSA-N	1.0	RFSUNEUAIZKAJO-VRPWFDPXSA-N	direct	637266050	12812.0	94.5157001607	0.01	86.0345532247	0.454885488148	2.01	0.235441366908
8793104	637266050	1686.0	43.0172766123	0.909770976296	SEWFWJUQVJHATO-GWRCVIBKSA-N	1.0	RFSUNEUAIZKAJO-VRPWFDPXSA-N	direct	637266050	12821.0	94.5157001607	0.01	86.0345532247	0.454885488148	2.01	0.235441366908
8793105	637266050	1686.0	43.0172766123	0.909770976296	SEWFWJUQVJHATO-GWRCVIBKSA-N	1.0	RFSUNEUAIZKAJO-VRPWFDPXSA-N	direct	637266050	13199.0	94.5157001607	0.01	86.0345532247	0.454885488148	2.01	0.235441366908
8793106	637266050	1686.0	43.0172766123	0.909770976296	SEWFWJUQVJHATO-GWRCVIBKSA-N	1.0	RFSUNEUAIZKAJO-VRPWFDPXSA-N	direct	637266050	13333.0	94.5157001607	0.01	86.0345532247	0.454885488148	2.01	0.235441366908
8793107	637266050	1686.0	43.0172766123	0.909770976296	SEWFWJUQVJHATO-GWRCVIBKSA-N	1.0	RFSUNEUAIZKAJO-VRPWFDPXSA-N	direct	637266050	13444.0	94.5157001607	0.01	86.0345532247	0.454885488148	2.01	0.235441366908
8793108	637266050	1686.0	43.0172766123	0.909770976296	SEWFWJUQVJHATO-GWRCVIBKSA-N	1.0	RFSUNEUAIZKAJO-VRPWFDPXSA-N	direct	637266050	13446.0	94.5157001607	0.01	86.0345532247	0.454885488148	2.01	0.235441366908
8793109	637266050	1686.0	43.0172766123	0.909770976296	SEWFWJUQVJHATO-GWRCVIBKSA-N	1.0	RFSUNEUAIZKAJO-VRPWFDPXSA-N	direct	637266050	13610.0	94.5157001607	0.01	86.0345532247	0.454885488148	2.01	0.235441366908
8793110	637266050	1686.0	43.0172766123	0.909770976296	SEWFWJUQVJHATO-GWRCVIBKSA-N	1.0	RFSUNEUAIZKAJO-VRPWFDPXSA-N	direct	637266050	13644.0	94.5157001607	0.01	86.0345532247	0.454885488148	2.01	0.235441366908
8793111	637266050	1686.0	43.0172766123	0.909770976296	SEWFWJUQVJHATO-GWRCVIBKSA-N	1.0	RFSUNEUAIZKAJO-VRPWFDPXSA-N	direct	637266050	13757.0	94.5157001607	0.01	86.0345532247	0.454885488148	2.01	0.235441366908
8793112	637266050	1686.0	43.0172766123	0.909770976296	SEWFWJUQVJHATO-GWRCVIBKSA-N	1.0	RFSUNEUAIZKAJO-VRPWFDPXSA-N	direct	637266050	13919.0	94.5157001607	0.01	86.0345532247	0.454885488148	2.01	0.235441366908
8793113	637266050	1686.0	43.0172766123	0.909770976296	SEWFWJUQVJHATO-GWRCVIBKSA-N	1.0	RFSUNEUAIZKAJO-VRPWFDPXSA-N	direct	637266050	13934.0	94.5157001607	0.01	86.0345532247	0.454885488148	2.01	0.235441366908
8793114	637266050	1686.0	43.0172766123	0.909770976296	SEWFWJUQVJHATO-GWRCVIBKSA-N	1.0	RFSUNEUAIZKAJO-VRPWFDPXSA-N	direct	637266050	13981.0	94.5157001607	0.01	86.0345532247	0.454885488148	2.01	0.235441366908
8793115	637266050	1686.0	43.0172766123	0.909770976296	SEWFWJUQVJHATO-GWRCVIBKSA-N	1.0	RFSUNEUAIZKAJO-VRPWFDPXSA-N	direct	637266050	14112.0	94.5157001607	0.01	86.0345532247	0.454885488148	2.01	0.235441366908
8793116	637266050	1686.0	43.0172766123	0.909770976296	SEWFWJUQVJHATO-GWRCVIBKSA-N	1.0	RFSUNEUAIZKAJO-VRPWFDPXSA-N	direct	637266050	14119.0	94.5157001607	0.01	86.0345532247	0.454885488148	2.01	0.235441366908
8793117	637266050	1686.0	43.0172766123	0.909770976296	SEWFWJUQVJHATO-GWRCVIBKSA-N	1.0	RFSUNEUAIZKAJO-VRPWFDPXSA-N	direct	637266050	14492.0	94.5157001607	0.01	86.0345532247	0.454885488148	2.01	0.235441366908
8793118	637266050	1686.0	43.0172766123	0.909770976296	SEWFWJUQVJHATO-GWRCVIBKSA-N	1.0	RFSUNEUAIZKAJO-VRPWFDPXSA-N	direct	637266050	14501.0	94.5157001607	0.01	86.0345532247	0.454885488148	2.01	0.235441366908
8793119	637266050	1686.0	43.0172766123	0.909770976296	SEWFWJUQVJHATO-GWRCVIBKSA-N	1.0	RFSUNEUAIZKAJO-VRPWFDPXSA-N	direct	637266050	14507.0	94.5157001607	0.01	86.0345532247	0.454885488148	2.01	0.235441366908
8793120	637266050	1686.0	43.0172766123	0.909770976296	SEWFWJUQVJHATO-GWRCVIBKSA-N	1.0	RFSUNEUAIZKAJO-VRPWFDPXSA-N	direct	637266050	14517.0	94.5157001607	0.01	86.0345532247	0.454885488148	2.01	0.235441366908
8793121	637266050	1686.0	43.0172766123	0.909770976296	SEWFWJUQVJHATO-GWRCVIBKSA-N	1.0	RFSUNEUAIZKAJO-VRPWFDPXSA-N	direct	637266050	14526.0	94.5157001607	0.01	86.0345532247	0.454885488148	2.01	0.235441366908
8793122	637266050	1686.0	43.0172766123	0.909770976296	SEWFWJUQVJHATO-GWRCVIBKSA-N	1.0	RFSUNEUAIZKAJO-VRPWFDPXSA-N	direct	637266050	14537.0	94.5157001607	0.01	86.0345532247	0.454885488148	2.01	0.235441366908
8793123	637266050	1686.0	43.0172766123	0.909770976296	SEWFWJUQVJHATO-GWRCVIBKSA-N	1.0	RFSUNEUAIZKAJO-VRPWFDPXSA-N	direct	637266050	14695.0	94.5157001607	0.01	86.0345532247	0.454885488148	2.01	0.235441366908
8793124	637266050	1686.0	43.0172766123	0.909770976296	SEWFWJUQVJHATO-GWRCVIBKSA-N	1.0	RFSUNEUAIZKAJO-VRPWFDPXSA-N	direct	637266050	16605.0	94.5157001607	0.01	86.0345532247	0.454885488148	2.01	0.235441366908
8793125	637266050	1686.0	43.0172766123	0.909770976296	SEWFWJUQVJHATO-GWRCVIBKSA-N	1.0	RFSUNEUAIZKAJO-VRPWFDPXSA-N	direct	637266050	16791.0	94.5157001607	0.01	86.0345532247	0.454885488148	2.01	0.235441366908
8793126	637266050	1686.0	43.0172766123	0.909770976296	SEWFWJUQVJHATO-GWRCVIBKSA-N	1.0	RFSUNEUAIZKAJO-VRPWFDPXSA-N	direct	637266050	16888.0	94.5157001607	0.01	86.0345532247	0.454885488148	2.01	0.235441366908
24374690	637268311	1157.0	40.9281179927	0.954374421469	SEWFWJUQVJHATO-GWRCVIBKSA-N	1.0	WQZGKKKJIJFFOK-GASJEMHNSA-N	direct	637268311	2964.0	54.642065153	0.01	81.8562359854	0.477187210734	2.01	0.235328303805
24374860	637268311	2964.0	40.9281179927	0.954374421469	SEWFWJUQVJHATO-GWRCVIBKSA-N	1.0	WQZGKKKJIJFFOK-GASJEMHNSA-N	direct	637268311	1157.0	54.642065153	0.01	81.8562359854	0.477187210734	2.01	0.235328303805
23613576	637264963	5669.0	41.6307841426	0.9363330843	SEWFWJUQVJHATO-GWRCVIBKSA-N	1.0	LKDRXBCSQODPBY-AMVSKUEXSA-N	direct	637264963	5154.0	200.0	0.01	83.2615682852	0.46816654215	2.01	0.235207011061
23613577	637264963	5669.0	41.6307841426	0.9363330843	SEWFWJUQVJHATO-GWRCVIBKSA-N	1.0	LKDRXBCSQODPBY-AMVSKUEXSA-N	direct	637264963	6393.0	200.0	0.01	83.2615682852	0.46816654215	2.01	0.235207011061
25861586	637264413	5669.0	41.5606673062	0.9363330843	SEWFWJUQVJHATO-GWRCVIBKSA-N	1.0	LKDRXBCSQODPBY-AMVSKUEXSA-N	direct	637264413	638.0	63.3904055908	0.01	83.1213346123	0.46816654215	2.01	0.23510791133
25861587	637264413	5669.0	41.5606673062	0.9363330843	SEWFWJUQVJHATO-GWRCVIBKSA-N	1.0	LKDRXBCSQODPBY-AMVSKUEXSA-N	direct	637264413	4592.0	63.3904055908	0.01	83.1213346123	0.46816654215	2.01	0.23510791133
25861588	637264413	5669.0	41.5606673062	0.9363330843	SEWFWJUQVJHATO-GWRCVIBKSA-N	1.0	LKDRXBCSQODPBY-AMVSKUEXSA-N	direct	637264413	12512.0	63.3904055908	0.01	83.1213346123	0.46816654215	2.01	0.23510791133
8985472	637265913	1157.0	42.6675615401	0.909770976296	SEWFWJUQVJHATO-GWRCVIBKSA-N	1.0	WQZGKKKJIJFFOK-GASJEMHNSA-N	direct	637265913	971.0	101.410050399	0.01	85.3351230802	0.454885488148	2.01	0.234961387622
8985473	637265913	1157.0	42.6675615401	0.909770976296	SEWFWJUQVJHATO-GWRCVIBKSA-N	1.0	WQZGKKKJIJFFOK-GASJEMHNSA-N	direct	637265913	6325.0	101.410050399	0.01	85.3351230802	0.454885488148	2.01	0.234961387622
8985490	637265913	2964.0	42.6675615401	0.909770976296	SEWFWJUQVJHATO-GWRCVIBKSA-N	1.0	WQZGKKKJIJFFOK-GASJEMHNSA-N	direct	637265913	971.0	101.410050399	0.01	85.3351230802	0.454885488148	2.01	0.234961387622
8985491	637265913	2964.0	42.6675615401	0.909770976296	SEWFWJUQVJHATO-GWRCVIBKSA-N	1.0	WQZGKKKJIJFFOK-GASJEMHNSA-N	direct	637265913	6325.0	101.410050399	0.01	85.3351230802	0.454885488148	2.01	0.234961387622
25338428	637268956	1157.0	42.1197582241	0.921522092618	SEWFWJUQVJHATO-GWRCVIBKSA-N	1.0	WQZGKKKJIJFFOK-GASJEMHNSA-N	direct	637268956	1203.0	63.4329736338	0.01	84.2395164482	0.460761046309	2.01	0.234956210097
25338429	637268956	1157.0	42.1197582241	0.921522092618	SEWFWJUQVJHATO-GWRCVIBKSA-N	1.0	WQZGKKKJIJFFOK-GASJEMHNSA-N	direct	637268956	7560.0	63.4329736338	0.01	84.2395164482	0.460761046309	2.01	0.234956210097
25338430	637268956	1157.0	42.1197582241	0.921522092618	SEWFWJUQVJHATO-GWRCVIBKSA-N	1.0	WQZGKKKJIJFFOK-GASJEMHNSA-N	direct	637268956	7637.0	63.4329736338	0.01	84.2395164482	0.460761046309	2.01	0.234956210097
25338431	637268956	1157.0	42.1197582241	0.921522092618	SEWFWJUQVJHATO-GWRCVIBKSA-N	1.0	WQZGKKKJIJFFOK-GASJEMHNSA-N	direct	637268956	9801.0	63.4329736338	0.01	84.2395164482	0.460761046309	2.01	0.234956210097
25338432	637268956	1157.0	42.1197582241	0.921522092618	SEWFWJUQVJHATO-GWRCVIBKSA-N	1.0	WQZGKKKJIJFFOK-GASJEMHNSA-N	direct	637268956	11610.0	63.4329736338	0.01	84.2395164482	0.460761046309	2.01	0.234956210097
25338470	637268956	2964.0	42.1197582241	0.921522092618	SEWFWJUQVJHATO-GWRCVIBKSA-N	1.0	WQZGKKKJIJFFOK-GASJEMHNSA-N	direct	637268956	1203.0	63.4329736338	0.01	84.2395164482	0.460761046309	2.01	0.234956210097
25338471	637268956	2964.0	42.1197582241	0.921522092618	SEWFWJUQVJHATO-GWRCVIBKSA-N	1.0	WQZGKKKJIJFFOK-GASJEMHNSA-N	direct	637268956	7560.0	63.4329736338	0.01	84.2395164482	0.460761046309	2.01	0.234956210097
25338472	637268956	2964.0	42.1197582241	0.921522092618	SEWFWJUQVJHATO-GWRCVIBKSA-N	1.0	WQZGKKKJIJFFOK-GASJEMHNSA-N	direct	637268956	7637.0	63.4329736338	0.01	84.2395164482	0.460761046309	2.01	0.234956210097
25338473	637268956	2964.0	42.1197582241	0.921522092618	SEWFWJUQVJHATO-GWRCVIBKSA-N	1.0	WQZGKKKJIJFFOK-GASJEMHNSA-N	direct	637268956	9801.0	63.4329736338	0.01	84.2395164482	0.460761046309	2.01	0.234956210097
25338474	637268956	2964.0	42.1197582241	0.921522092618	SEWFWJUQVJHATO-GWRCVIBKSA-N	1.0	WQZGKKKJIJFFOK-GASJEMHNSA-N	direct	637268956	11610.0	63.4329736338	0.01	84.2395164482	0.460761046309	2.01	0.234956210097
46971794	637270932	1157.0	40.627087997	0.954374421469	SEWFWJUQVJHATO-GWRCVIBKSA-N	1.0	WQZGKKKJIJFFOK-GASJEMHNSA-N	direct	637270932	2437.0	200.0	0.01	81.2541759941	0.477187210734	2.01	0.234894389942
46971806	637270932	2964.0	40.627087997	0.954374421469	SEWFWJUQVJHATO-GWRCVIBKSA-N	1.0	WQZGKKKJIJFFOK-GASJEMHNSA-N	direct	637270932	2437.0	200.0	0.01	81.2541759941	0.477187210734	2.01	0.234894389942
46971814	637270932	12848.0	40.627087997	0.954374421469	SEWFWJUQVJHATO-GWRCVIBKSA-N	1.0	WQZGKKKJIJFFOK-GASJEMHNSA-N	direct	637270932	2437.0	200.0	0.01	81.2541759941	0.477187210734	2.01	0.234894389942
9388680	637268440	1157.0	41.3251388593	0.9363330843	SEWFWJUQVJHATO-GWRCVIBKSA-N	1.0	WQZGKKKJIJFFOK-GASJEMHNSA-N	direct	637268440	6129.0	129.0	0.01	82.6502777185	0.46816654215	2.01	0.234774106104
9388685	637268440	2964.0	41.3251388593	0.9363330843	SEWFWJUQVJHATO-GWRCVIBKSA-N	1.0	WQZGKKKJIJFFOK-GASJEMHNSA-N	direct	637268440	6129.0	129.0	0.01	82.6502777185	0.46816654215	2.01	0.234774106104
2146938	637266136	5669.0	44.6946486306	0.865729103997	SEWFWJUQVJHATO-GWRCVIBKSA-N	1.0	LKDRXBCSQODPBY-AMVSKUEXSA-N	direct	637266136	2160.0	63.714442691	0.01	89.3892972611	0.432864551998	2.01	0.234773140442
2146939	637266136	5669.0	44.6946486306	0.865729103997	SEWFWJUQVJHATO-GWRCVIBKSA-N	1.0	LKDRXBCSQODPBY-AMVSKUEXSA-N	direct	637266136	4146.0	63.714442691	0.01	89.3892972611	0.432864551998	2.01	0.234773140442
2146940	637266136	5669.0	44.6946486306	0.865729103997	SEWFWJUQVJHATO-GWRCVIBKSA-N	1.0	LKDRXBCSQODPBY-AMVSKUEXSA-N	direct	637266136	4720.0	63.714442691	0.01	89.3892972611	0.432864551998	2.01	0.234773140442
46024944	637271605	12378.0	44.638272164	0.865729103997	SEWFWJUQVJHATO-GWRCVIBKSA-N	1.0	RFSUNEUAIZKAJO-ARQDHWQXSA-N	direct	637271605	2192.0	200.0	0.01	89.276544328	0.432864551998	2.01	0.234699071478
46024947	637271605	14710.0	44.638272164	0.865729103997	SEWFWJUQVJHATO-GWRCVIBKSA-N	1.0	RFSUNEUAIZKAJO-VRPWFDPXSA-N	direct	637271605	2192.0	200.0	0.01	89.276544328	0.432864551998	2.01	0.234699071478
24374879	637268311	12848.0	40.4145392705	0.954374421469	SEWFWJUQVJHATO-GWRCVIBKSA-N	1.0	WQZGKKKJIJFFOK-GASJEMHNSA-N	direct	637268311	1157.0	54.642065153	0.01	80.829078541	0.477187210734	2.01	0.234586561125
24374880	637268311	12848.0	40.4145392705	0.954374421469	SEWFWJUQVJHATO-GWRCVIBKSA-N	1.0	WQZGKKKJIJFFOK-GASJEMHNSA-N	direct	637268311	2964.0	54.642065153	0.01	80.829078541	0.477187210734	2.01	0.234586561125
30025046	637267731	2754.0	40.3979400087	0.954374421469	SEWFWJUQVJHATO-GWRCVIBKSA-N	1.0	WQZGKKKJIJFFOK-SVZMEOIVSA-N	direct	637267731	6122.0	63.5406075122	0.01	80.7958800173	0.477187210734	2.01	0.234562469773
30025048	637267731	2754.0	40.3979400087	0.954374421469	SEWFWJUQVJHATO-GWRCVIBKSA-N	1.0	WQZGKKKJIJFFOK-SVZMEOIVSA-N	direct	637267731	1195.0	57.3410351573	0.01	80.7958800173	0.477187210734	2.01	0.234562469773
30025049	637267731	2754.0	40.3979400087	0.954374421469	SEWFWJUQVJHATO-GWRCVIBKSA-N	1.0	WQZGKKKJIJFFOK-SVZMEOIVSA-N	direct	637267731	4810.0	57.3410351573	0.01	80.7958800173	0.477187210734	2.01	0.234562469773
30025073	637267731	5746.0	40.3979400087	0.954374421469	SEWFWJUQVJHATO-GWRCVIBKSA-N	1.0	WQZGKKKJIJFFOK-SVZMEOIVSA-N	direct	637267731	6122.0	63.5406075122	0.01	80.7958800173	0.477187210734	2.01	0.234562469773
30025075	637267731	5746.0	40.3979400087	0.954374421469	SEWFWJUQVJHATO-GWRCVIBKSA-N	1.0	WQZGKKKJIJFFOK-SVZMEOIVSA-N	direct	637267731	1195.0	57.3410351573	0.01	80.7958800173	0.477187210734	2.01	0.234562469773
30025076	637267731	5746.0	40.3979400087	0.954374421469	SEWFWJUQVJHATO-GWRCVIBKSA-N	1.0	WQZGKKKJIJFFOK-SVZMEOIVSA-N	direct	637267731	4810.0	57.3410351573	0.01	80.7958800173	0.477187210734	2.01	0.234562469773
11131475	637271537	1157.0	44.5272435507	0.865729103997	SEWFWJUQVJHATO-GWRCVIBKSA-N	1.0	WQZGKKKJIJFFOK-GASJEMHNSA-N	direct	637271537	8360.0	85.5316526696	0.01	89.0544871014	0.432864551998	2.01	0.234552993616
11131476	637271537	1157.0	44.5272435507	0.865729103997	SEWFWJUQVJHATO-GWRCVIBKSA-N	1.0	WQZGKKKJIJFFOK-GASJEMHNSA-N	direct	637271537	10160.0	85.5316526696	0.01	89.0544871014	0.432864551998	2.01	0.234552993616
11131487	637271537	2964.0	44.5272435507	0.865729103997	SEWFWJUQVJHATO-GWRCVIBKSA-N	1.0	WQZGKKKJIJFFOK-GASJEMHNSA-N	direct	637271537	8360.0	85.5316526696	0.01	89.0544871014	0.432864551998	2.01	0.234552993616
11131488	637271537	2964.0	44.5272435507	0.865729103997	SEWFWJUQVJHATO-GWRCVIBKSA-N	1.0	WQZGKKKJIJFFOK-GASJEMHNSA-N	direct	637271537	10160.0	85.5316526696	0.01	89.0544871014	0.432864551998	2.01	0.234552993616
20715806	637264487	5669.0	44.3279021421	0.865729103997	SEWFWJUQVJHATO-GWRCVIBKSA-N	1.0	LKDRXBCSQODPBY-AMVSKUEXSA-N	direct	637264487	4385.0	78.19859629	0.01	88.6558042841	0.432864551998	2.01	0.234290037609
20715807	637264487	5669.0	44.3279021421	0.865729103997	SEWFWJUQVJHATO-GWRCVIBKSA-N	1.0	LKDRXBCSQODPBY-AMVSKUEXSA-N	direct	637264487	5154.0	78.19859629	0.01	88.6558042841	0.432864551998	2.01	0.234290037609
20715810	637264487	5669.0	44.3279021421	0.865729103997	SEWFWJUQVJHATO-GWRCVIBKSA-N	1.0	LKDRXBCSQODPBY-AMVSKUEXSA-N	direct	637264487	2331.0	73.467245621	0.01	88.6558042841	0.432864551998	2.01	0.234290037609
23613590	637264963	5669.0	41.6307841426	0.921522092618	SEWFWJUQVJHATO-GWRCVIBKSA-N	1.0	LKDRXBCSQODPBY-AMVSKUEXSA-N	direct	637264963	5154.0	200.0	0.01	83.2615682852	0.460761046309	2.01	0.234271311427
23613591	637264963	5669.0	41.6307841426	0.921522092618	SEWFWJUQVJHATO-GWRCVIBKSA-N	1.0	LKDRXBCSQODPBY-AMVSKUEXSA-N	direct	637264963	6393.0	200.0	0.01	83.2615682852	0.460761046309	2.01	0.234271311427
24373892	637268311	1157.0	40.9281179927	0.9363330843	SEWFWJUQVJHATO-GWRCVIBKSA-N	1.0	WQZGKKKJIJFFOK-GASJEMHNSA-N	direct	637268311	2964.0	54.642065153	0.01	81.8562359854	0.46816654215	2.01	0.234208179852
24374062	637268311	2964.0	40.9281179927	0.9363330843	SEWFWJUQVJHATO-GWRCVIBKSA-N	1.0	WQZGKKKJIJFFOK-GASJEMHNSA-N	direct	637268311	1157.0	54.642065153	0.01	81.8562359854	0.46816654215	2.01	0.234208179852
25338610	637268956	1157.0	42.1197582241	0.909770976296	SEWFWJUQVJHATO-GWRCVIBKSA-N	1.0	WQZGKKKJIJFFOK-GASJEMHNSA-N	direct	637268956	1203.0	63.4329736338	0.01	84.2395164482	0.454885488148	2.01	0.234203569494
25338611	637268956	1157.0	42.1197582241	0.909770976296	SEWFWJUQVJHATO-GWRCVIBKSA-N	1.0	WQZGKKKJIJFFOK-GASJEMHNSA-N	direct	637268956	7560.0	63.4329736338	0.01	84.2395164482	0.454885488148	2.01	0.234203569494
25338612	637268956	1157.0	42.1197582241	0.909770976296	SEWFWJUQVJHATO-GWRCVIBKSA-N	1.0	WQZGKKKJIJFFOK-GASJEMHNSA-N	direct	637268956	7637.0	63.4329736338	0.01	84.2395164482	0.454885488148	2.01	0.234203569494
25338613	637268956	1157.0	42.1197582241	0.909770976296	SEWFWJUQVJHATO-GWRCVIBKSA-N	1.0	WQZGKKKJIJFFOK-GASJEMHNSA-N	direct	637268956	9801.0	63.4329736338	0.01	84.2395164482	0.454885488148	2.01	0.234203569494
25338614	637268956	1157.0	42.1197582241	0.909770976296	SEWFWJUQVJHATO-GWRCVIBKSA-N	1.0	WQZGKKKJIJFFOK-GASJEMHNSA-N	direct	637268956	11610.0	63.4329736338	0.01	84.2395164482	0.454885488148	2.01	0.234203569494
25338652	637268956	2964.0	42.1197582241	0.909770976296	SEWFWJUQVJHATO-GWRCVIBKSA-N	1.0	WQZGKKKJIJFFOK-GASJEMHNSA-N	direct	637268956	1203.0	63.4329736338	0.01	84.2395164482	0.454885488148	2.01	0.234203569494
25338653	637268956	2964.0	42.1197582241	0.909770976296	SEWFWJUQVJHATO-GWRCVIBKSA-N	1.0	WQZGKKKJIJFFOK-GASJEMHNSA-N	direct	637268956	7560.0	63.4329736338	0.01	84.2395164482	0.454885488148	2.01	0.234203569494
25338654	637268956	2964.0	42.1197582241	0.909770976296	SEWFWJUQVJHATO-GWRCVIBKSA-N	1.0	WQZGKKKJIJFFOK-GASJEMHNSA-N	direct	637268956	7637.0	63.4329736338	0.01	84.2395164482	0.454885488148	2.01	0.234203569494
25338655	637268956	2964.0	42.1197582241	0.909770976296	SEWFWJUQVJHATO-GWRCVIBKSA-N	1.0	WQZGKKKJIJFFOK-GASJEMHNSA-N	direct	637268956	9801.0	63.4329736338	0.01	84.2395164482	0.454885488148	2.01	0.234203569494
25338656	637268956	2964.0	42.1197582241	0.909770976296	SEWFWJUQVJHATO-GWRCVIBKSA-N	1.0	WQZGKKKJIJFFOK-GASJEMHNSA-N	direct	637268956	11610.0	63.4329736338	0.01	84.2395164482	0.454885488148	2.01	0.234203569494
25861622	637264413	5669.0	41.5606673062	0.921522092618	SEWFWJUQVJHATO-GWRCVIBKSA-N	1.0	LKDRXBCSQODPBY-AMVSKUEXSA-N	direct	637264413	638.0	63.3904055908	0.01	83.1213346123	0.460761046309	2.01	0.234172605934
25861623	637264413	5669.0	41.5606673062	0.921522092618	SEWFWJUQVJHATO-GWRCVIBKSA-N	1.0	LKDRXBCSQODPBY-AMVSKUEXSA-N	direct	637264413	4592.0	63.3904055908	0.01	83.1213346123	0.460761046309	2.01	0.234172605934
25861624	637264413	5669.0	41.5606673062	0.921522092618	SEWFWJUQVJHATO-GWRCVIBKSA-N	1.0	LKDRXBCSQODPBY-AMVSKUEXSA-N	direct	637264413	12512.0	63.3904055908	0.01	83.1213346123	0.460761046309	2.01	0.234172605934
7516857	637266903	4928.0	44.1944991418	0.865729103997	SEWFWJUQVJHATO-GWRCVIBKSA-N	1.0	WQZGKKKJIJFFOK-GASJEMHNSA-N	direct	637266903	5031.0	85.8996294549	0.01	88.3889982837	0.432864551998	2.01	0.234113566768
7516859	637266903	4928.0	44.1944991418	0.865729103997	SEWFWJUQVJHATO-GWRCVIBKSA-N	1.0	WQZGKKKJIJFFOK-GASJEMHNSA-N	direct	637266903	12891.0	73.189767482	0.01	88.3889982837	0.432864551998	2.01	0.234113566768
7516860	637266903	4928.0	44.1944991418	0.865729103997	SEWFWJUQVJHATO-GWRCVIBKSA-N	1.0	WQZGKKKJIJFFOK-GASJEMHNSA-N	direct	637266903	14875.0	73.189767482	0.01	88.3889982837	0.432864551998	2.01	0.234113566768
9388693	637268440	1157.0	41.3251388593	0.921522092618	SEWFWJUQVJHATO-GWRCVIBKSA-N	1.0	WQZGKKKJIJFFOK-GASJEMHNSA-N	direct	637268440	6129.0	129.0	0.01	82.6502777185	0.460761046309	2.01	0.233840128651
9388698	637268440	2964.0	41.3251388593	0.921522092618	SEWFWJUQVJHATO-GWRCVIBKSA-N	1.0	WQZGKKKJIJFFOK-GASJEMHNSA-N	direct	637268440	6129.0	129.0	0.01	82.6502777185	0.460761046309	2.01	0.233840128651
46971730	637270932	1157.0	40.627087997	0.9363330843	SEWFWJUQVJHATO-GWRCVIBKSA-N	1.0	WQZGKKKJIJFFOK-GASJEMHNSA-N	direct	637270932	2437.0	200.0	0.01	81.2541759941	0.46816654215	2.01	0.233776331347
46971742	637270932	2964.0	40.627087997	0.9363330843	SEWFWJUQVJHATO-GWRCVIBKSA-N	1.0	WQZGKKKJIJFFOK-GASJEMHNSA-N	direct	637270932	2437.0	200.0	0.01	81.2541759941	0.46816654215	2.01	0.233776331347
46971750	637270932	12848.0	40.627087997	0.9363330843	SEWFWJUQVJHATO-GWRCVIBKSA-N	1.0	WQZGKKKJIJFFOK-GASJEMHNSA-N	direct	637270932	2437.0	200.0	0.01	81.2541759941	0.46816654215	2.01	0.233776331347
6539556	637270822	4015.0	43.876148359	0.865729103997	SEWFWJUQVJHATO-GWRCVIBKSA-N	1.0	RFSUNEUAIZKAJO-OEXCPVAWSA-N	direct	637270822	1248.0	102.987162775	0.01	87.7522967181	0.432864551998	2.01	0.233690819505
6539557	637270822	4015.0	43.876148359	0.865729103997	SEWFWJUQVJHATO-GWRCVIBKSA-N	1.0	RFSUNEUAIZKAJO-OEXCPVAWSA-N	direct	637270822	5136.0	102.987162775	0.01	87.7522967181	0.432864551998	2.01	0.233690819505
6539560	637270822	4015.0	43.876148359	0.865729103997	SEWFWJUQVJHATO-GWRCVIBKSA-N	1.0	RFSUNEUAIZKAJO-OEXCPVAWSA-N	direct	637270822	1179.0	97.1524273409	0.01	87.7522967181	0.432864551998	2.01	0.233690819505
6539561	637270822	4015.0	43.876148359	0.865729103997	SEWFWJUQVJHATO-GWRCVIBKSA-N	1.0	RFSUNEUAIZKAJO-OEXCPVAWSA-N	direct	637270822	1656.0	97.1524273409	0.01	87.7522967181	0.432864551998	2.01	0.233690819505
6539564	637270822	4015.0	43.876148359	0.865729103997	SEWFWJUQVJHATO-GWRCVIBKSA-N	1.0	RFSUNEUAIZKAJO-OEXCPVAWSA-N	direct	637270822	1011.0	94.3904055908	0.01	87.7522967181	0.432864551998	2.01	0.233690819505
6539565	637270822	4015.0	43.876148359	0.865729103997	SEWFWJUQVJHATO-GWRCVIBKSA-N	1.0	RFSUNEUAIZKAJO-OEXCPVAWSA-N	direct	637270822	1203.0	94.3904055908	0.01	87.7522967181	0.432864551998	2.01	0.233690819505
6539567	637270822	4015.0	43.876148359	0.865729103997	SEWFWJUQVJHATO-GWRCVIBKSA-N	1.0	RFSUNEUAIZKAJO-OEXCPVAWSA-N	direct	637270822	2127.0	94.3904055908	0.01	87.7522967181	0.432864551998	2.01	0.233690819505
6539568	637270822	4015.0	43.876148359	0.865729103997	SEWFWJUQVJHATO-GWRCVIBKSA-N	1.0	RFSUNEUAIZKAJO-OEXCPVAWSA-N	direct	637270822	7236.0	94.3904055908	0.01	87.7522967181	0.432864551998	2.01	0.233690819505
6539569	637270822	4015.0	43.876148359	0.865729103997	SEWFWJUQVJHATO-GWRCVIBKSA-N	1.0	RFSUNEUAIZKAJO-OEXCPVAWSA-N	direct	637270822	11520.0	94.3904055908	0.01	87.7522967181	0.432864551998	2.01	0.233690819505
6539572	637270822	4015.0	43.876148359	0.865729103997	SEWFWJUQVJHATO-GWRCVIBKSA-N	1.0	RFSUNEUAIZKAJO-OEXCPVAWSA-N	direct	637270822	3785.0	90.7375489103	0.01	87.7522967181	0.432864551998	2.01	0.233690819505
6539573	637270822	4015.0	43.876148359	0.865729103997	SEWFWJUQVJHATO-GWRCVIBKSA-N	1.0	RFSUNEUAIZKAJO-OEXCPVAWSA-N	direct	637270822	4146.0	90.7375489103	0.01	87.7522967181	0.432864551998	2.01	0.233690819505
6539574	637270822	4015.0	43.876148359	0.865729103997	SEWFWJUQVJHATO-GWRCVIBKSA-N	1.0	RFSUNEUAIZKAJO-OEXCPVAWSA-N	direct	637270822	658.0	87.6736641391	0.01	87.7522967181	0.432864551998	2.01	0.233690819505
6539575	637270822	4015.0	43.876148359	0.865729103997	SEWFWJUQVJHATO-GWRCVIBKSA-N	1.0	RFSUNEUAIZKAJO-OEXCPVAWSA-N	direct	637270822	2754.0	87.6736641391	0.01	87.7522967181	0.432864551998	2.01	0.233690819505
6539576	637270822	4015.0	43.876148359	0.865729103997	SEWFWJUQVJHATO-GWRCVIBKSA-N	1.0	RFSUNEUAIZKAJO-OEXCPVAWSA-N	direct	637270822	4575.0	87.6736641391	0.01	87.7522967181	0.432864551998	2.01	0.233690819505
6539577	637270822	4015.0	43.876148359	0.865729103997	SEWFWJUQVJHATO-GWRCVIBKSA-N	1.0	RFSUNEUAIZKAJO-OEXCPVAWSA-N	direct	637270822	5746.0	87.6736641391	0.01	87.7522967181	0.432864551998	2.01	0.233690819505
6539578	637270822	4015.0	43.876148359	0.865729103997	SEWFWJUQVJHATO-GWRCVIBKSA-N	1.0	RFSUNEUAIZKAJO-OEXCPVAWSA-N	direct	637270822	5904.0	87.6736641391	0.01	87.7522967181	0.432864551998	2.01	0.233690819505
6539579	637270822	4015.0	43.876148359	0.865729103997	SEWFWJUQVJHATO-GWRCVIBKSA-N	1.0	RFSUNEUAIZKAJO-OEXCPVAWSA-N	direct	637270822	6396.0	87.6736641391	0.01	87.7522967181	0.432864551998	2.01	0.233690819505
23613618	637264963	5669.0	41.6307841426	0.909770976296	SEWFWJUQVJHATO-GWRCVIBKSA-N	1.0	LKDRXBCSQODPBY-AMVSKUEXSA-N	direct	637264963	5154.0	200.0	0.01	83.2615682852	0.454885488148	2.01	0.233520864775
23613619	637264963	5669.0	41.6307841426	0.909770976296	SEWFWJUQVJHATO-GWRCVIBKSA-N	1.0	LKDRXBCSQODPBY-AMVSKUEXSA-N	direct	637264963	6393.0	200.0	0.01	83.2615682852	0.454885488148	2.01	0.233520864775
24374081	637268311	12848.0	40.4145392705	0.9363330843	SEWFWJUQVJHATO-GWRCVIBKSA-N	1.0	WQZGKKKJIJFFOK-GASJEMHNSA-N	direct	637268311	1157.0	54.642065153	0.01	80.829078541	0.46816654215	2.01	0.233469967745
24374082	637268311	12848.0	40.4145392705	0.9363330843	SEWFWJUQVJHATO-GWRCVIBKSA-N	1.0	WQZGKKKJIJFFOK-GASJEMHNSA-N	direct	637268311	2964.0	54.642065153	0.01	80.829078541	0.46816654215	2.01	0.233469967745
30024938	637267731	2754.0	40.3979400087	0.9363330843	SEWFWJUQVJHATO-GWRCVIBKSA-N	1.0	WQZGKKKJIJFFOK-SVZMEOIVSA-N	direct	637267731	6122.0	63.5406075122	0.01	80.7958800173	0.46816654215	2.01	0.233445991064
30024940	637267731	2754.0	40.3979400087	0.9363330843	SEWFWJUQVJHATO-GWRCVIBKSA-N	1.0	WQZGKKKJIJFFOK-SVZMEOIVSA-N	direct	637267731	1195.0	57.3410351573	0.01	80.7958800173	0.46816654215	2.01	0.233445991064
30024941	637267731	2754.0	40.3979400087	0.9363330843	SEWFWJUQVJHATO-GWRCVIBKSA-N	1.0	WQZGKKKJIJFFOK-SVZMEOIVSA-N	direct	637267731	4810.0	57.3410351573	0.01	80.7958800173	0.46816654215	2.01	0.233445991064
30024965	637267731	5746.0	40.3979400087	0.9363330843	SEWFWJUQVJHATO-GWRCVIBKSA-N	1.0	WQZGKKKJIJFFOK-SVZMEOIVSA-N	direct	637267731	6122.0	63.5406075122	0.01	80.7958800173	0.46816654215	2.01	0.233445991064
30024967	637267731	5746.0	40.3979400087	0.9363330843	SEWFWJUQVJHATO-GWRCVIBKSA-N	1.0	WQZGKKKJIJFFOK-SVZMEOIVSA-N	direct	637267731	1195.0	57.3410351573	0.01	80.7958800173	0.46816654215	2.01	0.233445991064
30024968	637267731	5746.0	40.3979400087	0.9363330843	SEWFWJUQVJHATO-GWRCVIBKSA-N	1.0	WQZGKKKJIJFFOK-SVZMEOIVSA-N	direct	637267731	4810.0	57.3410351573	0.01	80.7958800173	0.46816654215	2.01	0.233445991064
25861694	637264413	5669.0	41.5606673062	0.909770976296	SEWFWJUQVJHATO-GWRCVIBKSA-N	1.0	LKDRXBCSQODPBY-AMVSKUEXSA-N	direct	637264413	638.0	63.3904055908	0.01	83.1213346123	0.454885488148	2.01	0.233422475467
25861695	637264413	5669.0	41.5606673062	0.909770976296	SEWFWJUQVJHATO-GWRCVIBKSA-N	1.0	LKDRXBCSQODPBY-AMVSKUEXSA-N	direct	637264413	4592.0	63.3904055908	0.01	83.1213346123	0.454885488148	2.01	0.233422475467
25861696	637264413	5669.0	41.5606673062	0.909770976296	SEWFWJUQVJHATO-GWRCVIBKSA-N	1.0	LKDRXBCSQODPBY-AMVSKUEXSA-N	direct	637264413	12512.0	63.3904055908	0.01	83.1213346123	0.454885488148	2.01	0.233422475467
24374291	637268311	1157.0	40.9281179927	0.921522092618	SEWFWJUQVJHATO-GWRCVIBKSA-N	1.0	WQZGKKKJIJFFOK-GASJEMHNSA-N	direct	637268311	2964.0	54.642065153	0.01	81.8562359854	0.460761046309	2.01	0.233276453765
24374461	637268311	2964.0	40.9281179927	0.921522092618	SEWFWJUQVJHATO-GWRCVIBKSA-N	1.0	WQZGKKKJIJFFOK-GASJEMHNSA-N	direct	637268311	1157.0	54.642065153	0.01	81.8562359854	0.460761046309	2.01	0.233276453765
47059336	637264524	10460.0	39.5016894462	0.954374421469	SEWFWJUQVJHATO-GWRCVIBKSA-N	1.0	WQZGKKKJIJFFOK-GASJEMHNSA-N	direct	637264524	13745.0	89.0788339494	0.01	79.0033788924	0.477187210734	2.01	0.233250529548
9388719	637268440	1157.0	41.3251388593	0.909770976296	SEWFWJUQVJHATO-GWRCVIBKSA-N	1.0	WQZGKKKJIJFFOK-GASJEMHNSA-N	direct	637268440	6129.0	129.0	0.01	82.6502777185	0.454885488148	2.01	0.233091063216
9388724	637268440	2964.0	41.3251388593	0.909770976296	SEWFWJUQVJHATO-GWRCVIBKSA-N	1.0	WQZGKKKJIJFFOK-GASJEMHNSA-N	direct	637268440	6129.0	129.0	0.01	82.6502777185	0.454885488148	2.01	0.233091063216
46971762	637270932	1157.0	40.627087997	0.921522092618	SEWFWJUQVJHATO-GWRCVIBKSA-N	1.0	WQZGKKKJIJFFOK-GASJEMHNSA-N	direct	637270932	2437.0	200.0	0.01	81.2541759941	0.460761046309	2.01	0.232846323238
46971774	637270932	2964.0	40.627087997	0.921522092618	SEWFWJUQVJHATO-GWRCVIBKSA-N	1.0	WQZGKKKJIJFFOK-GASJEMHNSA-N	direct	637270932	2437.0	200.0	0.01	81.2541759941	0.460761046309	2.01	0.232846323238
46971782	637270932	12848.0	40.627087997	0.921522092618	SEWFWJUQVJHATO-GWRCVIBKSA-N	1.0	WQZGKKKJIJFFOK-GASJEMHNSA-N	direct	637270932	2437.0	200.0	0.01	81.2541759941	0.460761046309	2.01	0.232846323238
8985456	637265913	12848.0	39.1771783547	0.954374421469	SEWFWJUQVJHATO-GWRCVIBKSA-N	1.0	WQZGKKKJIJFFOK-GASJEMHNSA-N	direct	637265913	971.0	101.410050399	0.01	78.3543567094	0.477187210734	2.01	0.232770001424
8985457	637265913	12848.0	39.1771783547	0.954374421469	SEWFWJUQVJHATO-GWRCVIBKSA-N	1.0	WQZGKKKJIJFFOK-GASJEMHNSA-N	direct	637265913	6325.0	101.410050399	0.01	78.3543567094	0.477187210734	2.01	0.232770001424
11367830	637271627	5669.0	43.0888423913	0.865729103997	SEWFWJUQVJHATO-GWRCVIBKSA-N	1.0	LKDRXBCSQODPBY-AMVSKUEXSA-N	direct	637271627	1011.0	98.154281982	0.01	86.1776847825	0.432864551998	2.01	0.232635363777
11367831	637271627	5669.0	43.0888423913	0.865729103997	SEWFWJUQVJHATO-GWRCVIBKSA-N	1.0	LKDRXBCSQODPBY-AMVSKUEXSA-N	direct	637271627	2127.0	98.154281982	0.01	86.1776847825	0.432864551998	2.01	0.232635363777
11367832	637271627	5669.0	43.0888423913	0.865729103997	SEWFWJUQVJHATO-GWRCVIBKSA-N	1.0	LKDRXBCSQODPBY-AMVSKUEXSA-N	direct	637271627	1248.0	86.0680338853	0.01	86.1776847825	0.432864551998	2.01	0.232635363777
11367833	637271627	5669.0	43.0888423913	0.865729103997	SEWFWJUQVJHATO-GWRCVIBKSA-N	1.0	LKDRXBCSQODPBY-AMVSKUEXSA-N	direct	637271627	5136.0	86.0680338853	0.01	86.1776847825	0.432864551998	2.01	0.232635363777
24374480	637268311	12848.0	40.4145392705	0.921522092618	SEWFWJUQVJHATO-GWRCVIBKSA-N	1.0	WQZGKKKJIJFFOK-GASJEMHNSA-N	direct	637268311	1157.0	54.642065153	0.01	80.829078541	0.460761046309	2.01	0.232541178411
24374481	637268311	12848.0	40.4145392705	0.921522092618	SEWFWJUQVJHATO-GWRCVIBKSA-N	1.0	WQZGKKKJIJFFOK-GASJEMHNSA-N	direct	637268311	2964.0	54.642065153	0.01	80.829078541	0.460761046309	2.01	0.232541178411
8791824	637266050	1686.0	43.0172766123	0.865729103997	SEWFWJUQVJHATO-GWRCVIBKSA-N	1.0	RFSUNEUAIZKAJO-VRPWFDPXSA-N	direct	637266050	4116.0	94.5157001607	0.01	86.0345532247	0.432864551998	2.01	0.232538708183
8791825	637266050	1686.0	43.0172766123	0.865729103997	SEWFWJUQVJHATO-GWRCVIBKSA-N	1.0	RFSUNEUAIZKAJO-VRPWFDPXSA-N	direct	637266050	12784.0	94.5157001607	0.01	86.0345532247	0.432864551998	2.01	0.232538708183
8791826	637266050	1686.0	43.0172766123	0.865729103997	SEWFWJUQVJHATO-GWRCVIBKSA-N	1.0	RFSUNEUAIZKAJO-VRPWFDPXSA-N	direct	637266050	12799.0	94.5157001607	0.01	86.0345532247	0.432864551998	2.01	0.232538708183
8791827	637266050	1686.0	43.0172766123	0.865729103997	SEWFWJUQVJHATO-GWRCVIBKSA-N	1.0	RFSUNEUAIZKAJO-VRPWFDPXSA-N	direct	637266050	12812.0	94.5157001607	0.01	86.0345532247	0.432864551998	2.01	0.232538708183
8791828	637266050	1686.0	43.0172766123	0.865729103997	SEWFWJUQVJHATO-GWRCVIBKSA-N	1.0	RFSUNEUAIZKAJO-VRPWFDPXSA-N	direct	637266050	12821.0	94.5157001607	0.01	86.0345532247	0.432864551998	2.01	0.232538708183
8791829	637266050	1686.0	43.0172766123	0.865729103997	SEWFWJUQVJHATO-GWRCVIBKSA-N	1.0	RFSUNEUAIZKAJO-VRPWFDPXSA-N	direct	637266050	13199.0	94.5157001607	0.01	86.0345532247	0.432864551998	2.01	0.232538708183
8791830	637266050	1686.0	43.0172766123	0.865729103997	SEWFWJUQVJHATO-GWRCVIBKSA-N	1.0	RFSUNEUAIZKAJO-VRPWFDPXSA-N	direct	637266050	13333.0	94.5157001607	0.01	86.0345532247	0.432864551998	2.01	0.232538708183
8791831	637266050	1686.0	43.0172766123	0.865729103997	SEWFWJUQVJHATO-GWRCVIBKSA-N	1.0	RFSUNEUAIZKAJO-VRPWFDPXSA-N	direct	637266050	13444.0	94.5157001607	0.01	86.0345532247	0.432864551998	2.01	0.232538708183
8791832	637266050	1686.0	43.0172766123	0.865729103997	SEWFWJUQVJHATO-GWRCVIBKSA-N	1.0	RFSUNEUAIZKAJO-VRPWFDPXSA-N	direct	637266050	13446.0	94.5157001607	0.01	86.0345532247	0.432864551998	2.01	0.232538708183
8791833	637266050	1686.0	43.0172766123	0.865729103997	SEWFWJUQVJHATO-GWRCVIBKSA-N	1.0	RFSUNEUAIZKAJO-VRPWFDPXSA-N	direct	637266050	13610.0	94.5157001607	0.01	86.0345532247	0.432864551998	2.01	0.232538708183
8791834	637266050	1686.0	43.0172766123	0.865729103997	SEWFWJUQVJHATO-GWRCVIBKSA-N	1.0	RFSUNEUAIZKAJO-VRPWFDPXSA-N	direct	637266050	13644.0	94.5157001607	0.01	86.0345532247	0.432864551998	2.01	0.232538708183
8791835	637266050	1686.0	43.0172766123	0.865729103997	SEWFWJUQVJHATO-GWRCVIBKSA-N	1.0	RFSUNEUAIZKAJO-VRPWFDPXSA-N	direct	637266050	13757.0	94.5157001607	0.01	86.0345532247	0.432864551998	2.01	0.232538708183
8791836	637266050	1686.0	43.0172766123	0.865729103997	SEWFWJUQVJHATO-GWRCVIBKSA-N	1.0	RFSUNEUAIZKAJO-VRPWFDPXSA-N	direct	637266050	13919.0	94.5157001607	0.01	86.0345532247	0.432864551998	2.01	0.232538708183
8791837	637266050	1686.0	43.0172766123	0.865729103997	SEWFWJUQVJHATO-GWRCVIBKSA-N	1.0	RFSUNEUAIZKAJO-VRPWFDPXSA-N	direct	637266050	13934.0	94.5157001607	0.01	86.0345532247	0.432864551998	2.01	0.232538708183
8791838	637266050	1686.0	43.0172766123	0.865729103997	SEWFWJUQVJHATO-GWRCVIBKSA-N	1.0	RFSUNEUAIZKAJO-VRPWFDPXSA-N	direct	637266050	13981.0	94.5157001607	0.01	86.0345532247	0.432864551998	2.01	0.232538708183
8791839	637266050	1686.0	43.0172766123	0.865729103997	SEWFWJUQVJHATO-GWRCVIBKSA-N	1.0	RFSUNEUAIZKAJO-VRPWFDPXSA-N	direct	637266050	14112.0	94.5157001607	0.01	86.0345532247	0.432864551998	2.01	0.232538708183
8791840	637266050	1686.0	43.0172766123	0.865729103997	SEWFWJUQVJHATO-GWRCVIBKSA-N	1.0	RFSUNEUAIZKAJO-VRPWFDPXSA-N	direct	637266050	14119.0	94.5157001607	0.01	86.0345532247	0.432864551998	2.01	0.232538708183
8791841	637266050	1686.0	43.0172766123	0.865729103997	SEWFWJUQVJHATO-GWRCVIBKSA-N	1.0	RFSUNEUAIZKAJO-VRPWFDPXSA-N	direct	637266050	14492.0	94.5157001607	0.01	86.0345532247	0.432864551998	2.01	0.232538708183
8791842	637266050	1686.0	43.0172766123	0.865729103997	SEWFWJUQVJHATO-GWRCVIBKSA-N	1.0	RFSUNEUAIZKAJO-VRPWFDPXSA-N	direct	637266050	14501.0	94.5157001607	0.01	86.0345532247	0.432864551998	2.01	0.232538708183
8791843	637266050	1686.0	43.0172766123	0.865729103997	SEWFWJUQVJHATO-GWRCVIBKSA-N	1.0	RFSUNEUAIZKAJO-VRPWFDPXSA-N	direct	637266050	14507.0	94.5157001607	0.01	86.0345532247	0.432864551998	2.01	0.232538708183
8791844	637266050	1686.0	43.0172766123	0.865729103997	SEWFWJUQVJHATO-GWRCVIBKSA-N	1.0	RFSUNEUAIZKAJO-VRPWFDPXSA-N	direct	637266050	14517.0	94.5157001607	0.01	86.0345532247	0.432864551998	2.01	0.232538708183
8791845	637266050	1686.0	43.0172766123	0.865729103997	SEWFWJUQVJHATO-GWRCVIBKSA-N	1.0	RFSUNEUAIZKAJO-VRPWFDPXSA-N	direct	637266050	14526.0	94.5157001607	0.01	86.0345532247	0.432864551998	2.01	0.232538708183
8791846	637266050	1686.0	43.0172766123	0.865729103997	SEWFWJUQVJHATO-GWRCVIBKSA-N	1.0	RFSUNEUAIZKAJO-VRPWFDPXSA-N	direct	637266050	14537.0	94.5157001607	0.01	86.0345532247	0.432864551998	2.01	0.232538708183
8791847	637266050	1686.0	43.0172766123	0.865729103997	SEWFWJUQVJHATO-GWRCVIBKSA-N	1.0	RFSUNEUAIZKAJO-VRPWFDPXSA-N	direct	637266050	14695.0	94.5157001607	0.01	86.0345532247	0.432864551998	2.01	0.232538708183
8791848	637266050	1686.0	43.0172766123	0.865729103997	SEWFWJUQVJHATO-GWRCVIBKSA-N	1.0	RFSUNEUAIZKAJO-VRPWFDPXSA-N	direct	637266050	16605.0	94.5157001607	0.01	86.0345532247	0.432864551998	2.01	0.232538708183
8791849	637266050	1686.0	43.0172766123	0.865729103997	SEWFWJUQVJHATO-GWRCVIBKSA-N	1.0	RFSUNEUAIZKAJO-VRPWFDPXSA-N	direct	637266050	16791.0	94.5157001607	0.01	86.0345532247	0.432864551998	2.01	0.232538708183
8791850	637266050	1686.0	43.0172766123	0.865729103997	SEWFWJUQVJHATO-GWRCVIBKSA-N	1.0	RFSUNEUAIZKAJO-VRPWFDPXSA-N	direct	637266050	16888.0	94.5157001607	0.01	86.0345532247	0.432864551998	2.01	0.232538708183
24375089	637268311	1157.0	40.9281179927	0.909770976296	SEWFWJUQVJHATO-GWRCVIBKSA-N	1.0	WQZGKKKJIJFFOK-GASJEMHNSA-N	direct	637268311	2964.0	54.642065153	0.01	81.8562359854	0.454885488148	2.01	0.232529193963
24375259	637268311	2964.0	40.9281179927	0.909770976296	SEWFWJUQVJHATO-GWRCVIBKSA-N	1.0	WQZGKKKJIJFFOK-GASJEMHNSA-N	direct	637268311	1157.0	54.642065153	0.01	81.8562359854	0.454885488148	2.01	0.232529193963
30024992	637267731	2754.0	40.3979400087	0.921522092618	SEWFWJUQVJHATO-GWRCVIBKSA-N	1.0	WQZGKKKJIJFFOK-SVZMEOIVSA-N	direct	637267731	6122.0	63.5406075122	0.01	80.7958800173	0.460761046309	2.01	0.232517297113
30024994	637267731	2754.0	40.3979400087	0.921522092618	SEWFWJUQVJHATO-GWRCVIBKSA-N	1.0	WQZGKKKJIJFFOK-SVZMEOIVSA-N	direct	637267731	1195.0	57.3410351573	0.01	80.7958800173	0.460761046309	2.01	0.232517297113
30024995	637267731	2754.0	40.3979400087	0.921522092618	SEWFWJUQVJHATO-GWRCVIBKSA-N	1.0	WQZGKKKJIJFFOK-SVZMEOIVSA-N	direct	637267731	4810.0	57.3410351573	0.01	80.7958800173	0.460761046309	2.01	0.232517297113
30025019	637267731	5746.0	40.3979400087	0.921522092618	SEWFWJUQVJHATO-GWRCVIBKSA-N	1.0	WQZGKKKJIJFFOK-SVZMEOIVSA-N	direct	637267731	6122.0	63.5406075122	0.01	80.7958800173	0.460761046309	2.01	0.232517297113
30025021	637267731	5746.0	40.3979400087	0.921522092618	SEWFWJUQVJHATO-GWRCVIBKSA-N	1.0	WQZGKKKJIJFFOK-SVZMEOIVSA-N	direct	637267731	1195.0	57.3410351573	0.01	80.7958800173	0.460761046309	2.01	0.232517297113
30025022	637267731	5746.0	40.3979400087	0.921522092618	SEWFWJUQVJHATO-GWRCVIBKSA-N	1.0	WQZGKKKJIJFFOK-SVZMEOIVSA-N	direct	637267731	4810.0	57.3410351573	0.01	80.7958800173	0.460761046309	2.01	0.232517297113
25338538	637268956	1157.0	38.9136401693	0.954374421469	SEWFWJUQVJHATO-GWRCVIBKSA-N	1.0	WQZGKKKJIJFFOK-GASJEMHNSA-N	direct	637268956	8360.0	54.2125395255	0.01	77.8272803387	0.477187210734	2.01	0.232377559064
25338539	637268956	1157.0	38.9136401693	0.954374421469	SEWFWJUQVJHATO-GWRCVIBKSA-N	1.0	WQZGKKKJIJFFOK-GASJEMHNSA-N	direct	637268956	10160.0	54.2125395255	0.01	77.8272803387	0.477187210734	2.01	0.232377559064
25338580	637268956	2964.0	38.9136401693	0.954374421469	SEWFWJUQVJHATO-GWRCVIBKSA-N	1.0	WQZGKKKJIJFFOK-GASJEMHNSA-N	direct	637268956	8360.0	54.2125395255	0.01	77.8272803387	0.477187210734	2.01	0.232377559064
25338581	637268956	2964.0	38.9136401693	0.954374421469	SEWFWJUQVJHATO-GWRCVIBKSA-N	1.0	WQZGKKKJIJFFOK-GASJEMHNSA-N	direct	637268956	10160.0	54.2125395255	0.01	77.8272803387	0.477187210734	2.01	0.232377559064
44413810	637268437	2313.0	0.508638306166	0.954374421469	SEWFWJUQVJHATO-GWRCVIBKSA-N	1.0	MUPFEKGTMRGPLJ-ZQSKZDJDSA-N	direct	637268437	2313.0	0.193820026016	2.0	0.387640052032	0.477187210734	2.01	0.23215384534
47059326	637264524	10460.0	39.5016894462	0.9363330843	SEWFWJUQVJHATO-GWRCVIBKSA-N	1.0	WQZGKKKJIJFFOK-GASJEMHNSA-N	direct	637264524	13745.0	89.0788339494	0.01	79.0033788924	0.46816654215	2.01	0.232140295459
46971826	637270932	1157.0	40.627087997	0.909770976296	SEWFWJUQVJHATO-GWRCVIBKSA-N	1.0	WQZGKKKJIJFFOK-GASJEMHNSA-N	direct	637270932	2437.0	200.0	0.01	81.2541759941	0.454885488148	2.01	0.232100441283
46971838	637270932	2964.0	40.627087997	0.909770976296	SEWFWJUQVJHATO-GWRCVIBKSA-N	1.0	WQZGKKKJIJFFOK-GASJEMHNSA-N	direct	637270932	2437.0	200.0	0.01	81.2541759941	0.454885488148	2.01	0.232100441283
46971846	637270932	12848.0	40.627087997	0.909770976296	SEWFWJUQVJHATO-GWRCVIBKSA-N	1.0	WQZGKKKJIJFFOK-GASJEMHNSA-N	direct	637270932	2437.0	200.0	0.01	81.2541759941	0.454885488148	2.01	0.232100441283
8985304	637265913	1157.0	42.6675615401	0.865729103997	SEWFWJUQVJHATO-GWRCVIBKSA-N	1.0	WQZGKKKJIJFFOK-GASJEMHNSA-N	direct	637265913	971.0	101.410050399	0.01	85.3351230802	0.432864551998	2.01	0.232064646363
8985305	637265913	1157.0	42.6675615401	0.865729103997	SEWFWJUQVJHATO-GWRCVIBKSA-N	1.0	WQZGKKKJIJFFOK-GASJEMHNSA-N	direct	637265913	6325.0	101.410050399	0.01	85.3351230802	0.432864551998	2.01	0.232064646363
8985322	637265913	2964.0	42.6675615401	0.865729103997	SEWFWJUQVJHATO-GWRCVIBKSA-N	1.0	WQZGKKKJIJFFOK-GASJEMHNSA-N	direct	637265913	971.0	101.410050399	0.01	85.3351230802	0.432864551998	2.01	0.232064646363
8985323	637265913	2964.0	42.6675615401	0.865729103997	SEWFWJUQVJHATO-GWRCVIBKSA-N	1.0	WQZGKKKJIJFFOK-GASJEMHNSA-N	direct	637265913	6325.0	101.410050399	0.01	85.3351230802	0.432864551998	2.01	0.232064646363
24375278	637268311	12848.0	40.4145392705	0.909770976296	SEWFWJUQVJHATO-GWRCVIBKSA-N	1.0	WQZGKKKJIJFFOK-GASJEMHNSA-N	direct	637268311	1157.0	54.642065153	0.01	80.829078541	0.454885488148	2.01	0.231796273933
24375279	637268311	12848.0	40.4145392705	0.909770976296	SEWFWJUQVJHATO-GWRCVIBKSA-N	1.0	WQZGKKKJIJFFOK-GASJEMHNSA-N	direct	637268311	2964.0	54.642065153	0.01	80.829078541	0.454885488148	2.01	0.231796273933
30025100	637267731	2754.0	40.3979400087	0.909770976296	SEWFWJUQVJHATO-GWRCVIBKSA-N	1.0	WQZGKKKJIJFFOK-SVZMEOIVSA-N	direct	637267731	6122.0	63.5406075122	0.01	80.7958800173	0.454885488148	2.01	0.231772469135
30025102	637267731	2754.0	40.3979400087	0.909770976296	SEWFWJUQVJHATO-GWRCVIBKSA-N	1.0	WQZGKKKJIJFFOK-SVZMEOIVSA-N	direct	637267731	1195.0	57.3410351573	0.01	80.7958800173	0.454885488148	2.01	0.231772469135
30025103	637267731	2754.0	40.3979400087	0.909770976296	SEWFWJUQVJHATO-GWRCVIBKSA-N	1.0	WQZGKKKJIJFFOK-SVZMEOIVSA-N	direct	637267731	4810.0	57.3410351573	0.01	80.7958800173	0.454885488148	2.01	0.231772469135
30025127	637267731	5746.0	40.3979400087	0.909770976296	SEWFWJUQVJHATO-GWRCVIBKSA-N	1.0	WQZGKKKJIJFFOK-SVZMEOIVSA-N	direct	637267731	6122.0	63.5406075122	0.01	80.7958800173	0.454885488148	2.01	0.231772469135
30025129	637267731	5746.0	40.3979400087	0.909770976296	SEWFWJUQVJHATO-GWRCVIBKSA-N	1.0	WQZGKKKJIJFFOK-SVZMEOIVSA-N	direct	637267731	1195.0	57.3410351573	0.01	80.7958800173	0.454885488148	2.01	0.231772469135
30025130	637267731	5746.0	40.3979400087	0.909770976296	SEWFWJUQVJHATO-GWRCVIBKSA-N	1.0	WQZGKKKJIJFFOK-SVZMEOIVSA-N	direct	637267731	4810.0	57.3410351573	0.01	80.7958800173	0.454885488148	2.01	0.231772469135
8985372	637265913	12848.0	39.1771783547	0.9363330843	SEWFWJUQVJHATO-GWRCVIBKSA-N	1.0	WQZGKKKJIJFFOK-GASJEMHNSA-N	direct	637265913	971.0	101.410050399	0.01	78.3543567094	0.46816654215	2.01	0.231662054569
8985373	637265913	12848.0	39.1771783547	0.9363330843	SEWFWJUQVJHATO-GWRCVIBKSA-N	1.0	WQZGKKKJIJFFOK-GASJEMHNSA-N	direct	637265913	6325.0	101.410050399	0.01	78.3543567094	0.46816654215	2.01	0.231662054569
25338246	637268956	1157.0	42.1197582241	0.865729103997	SEWFWJUQVJHATO-GWRCVIBKSA-N	1.0	WQZGKKKJIJFFOK-GASJEMHNSA-N	direct	637268956	1203.0	63.4329736338	0.01	84.2395164482	0.432864551998	2.01	0.231316171059
25338247	637268956	1157.0	42.1197582241	0.865729103997	SEWFWJUQVJHATO-GWRCVIBKSA-N	1.0	WQZGKKKJIJFFOK-GASJEMHNSA-N	direct	637268956	7560.0	63.4329736338	0.01	84.2395164482	0.432864551998	2.01	0.231316171059
25338248	637268956	1157.0	42.1197582241	0.865729103997	SEWFWJUQVJHATO-GWRCVIBKSA-N	1.0	WQZGKKKJIJFFOK-GASJEMHNSA-N	direct	637268956	7637.0	63.4329736338	0.01	84.2395164482	0.432864551998	2.01	0.231316171059
25338249	637268956	1157.0	42.1197582241	0.865729103997	SEWFWJUQVJHATO-GWRCVIBKSA-N	1.0	WQZGKKKJIJFFOK-GASJEMHNSA-N	direct	637268956	9801.0	63.4329736338	0.01	84.2395164482	0.432864551998	2.01	0.231316171059
25338250	637268956	1157.0	42.1197582241	0.865729103997	SEWFWJUQVJHATO-GWRCVIBKSA-N	1.0	WQZGKKKJIJFFOK-GASJEMHNSA-N	direct	637268956	11610.0	63.4329736338	0.01	84.2395164482	0.432864551998	2.01	0.231316171059
25338288	637268956	2964.0	42.1197582241	0.865729103997	SEWFWJUQVJHATO-GWRCVIBKSA-N	1.0	WQZGKKKJIJFFOK-GASJEMHNSA-N	direct	637268956	1203.0	63.4329736338	0.01	84.2395164482	0.432864551998	2.01	0.231316171059
25338289	637268956	2964.0	42.1197582241	0.865729103997	SEWFWJUQVJHATO-GWRCVIBKSA-N	1.0	WQZGKKKJIJFFOK-GASJEMHNSA-N	direct	637268956	7560.0	63.4329736338	0.01	84.2395164482	0.432864551998	2.01	0.231316171059
25338290	637268956	2964.0	42.1197582241	0.865729103997	SEWFWJUQVJHATO-GWRCVIBKSA-N	1.0	WQZGKKKJIJFFOK-GASJEMHNSA-N	direct	637268956	7637.0	63.4329736338	0.01	84.2395164482	0.432864551998	2.01	0.231316171059
25338291	637268956	2964.0	42.1197582241	0.865729103997	SEWFWJUQVJHATO-GWRCVIBKSA-N	1.0	WQZGKKKJIJFFOK-GASJEMHNSA-N	direct	637268956	9801.0	63.4329736338	0.01	84.2395164482	0.432864551998	2.01	0.231316171059
25338292	637268956	2964.0	42.1197582241	0.865729103997	SEWFWJUQVJHATO-GWRCVIBKSA-N	1.0	WQZGKKKJIJFFOK-GASJEMHNSA-N	direct	637268956	11610.0	63.4329736338	0.01	84.2395164482	0.432864551998	2.01	0.231316171059
25338356	637268956	1157.0	38.9136401693	0.9363330843	SEWFWJUQVJHATO-GWRCVIBKSA-N	1.0	WQZGKKKJIJFFOK-GASJEMHNSA-N	direct	637268956	8360.0	54.2125395255	0.01	77.8272803387	0.46816654215	2.01	0.23127148017
25338357	637268956	1157.0	38.9136401693	0.9363330843	SEWFWJUQVJHATO-GWRCVIBKSA-N	1.0	WQZGKKKJIJFFOK-GASJEMHNSA-N	direct	637268956	10160.0	54.2125395255	0.01	77.8272803387	0.46816654215	2.01	0.23127148017
25338398	637268956	2964.0	38.9136401693	0.9363330843	SEWFWJUQVJHATO-GWRCVIBKSA-N	1.0	WQZGKKKJIJFFOK-GASJEMHNSA-N	direct	637268956	8360.0	54.2125395255	0.01	77.8272803387	0.46816654215	2.01	0.23127148017
25338399	637268956	2964.0	38.9136401693	0.9363330843	SEWFWJUQVJHATO-GWRCVIBKSA-N	1.0	WQZGKKKJIJFFOK-GASJEMHNSA-N	direct	637268956	10160.0	54.2125395255	0.01	77.8272803387	0.46816654215	2.01	0.23127148017
47059331	637264524	10460.0	39.5016894462	0.921522092618	SEWFWJUQVJHATO-GWRCVIBKSA-N	1.0	WQZGKKKJIJFFOK-GASJEMHNSA-N	direct	637264524	13745.0	89.0788339494	0.01	79.0033788924	0.460761046309	2.01	0.231216795821
44413808	637268437	2313.0	0.508638306166	0.9363330843	SEWFWJUQVJHATO-GWRCVIBKSA-N	1.0	MUPFEKGTMRGPLJ-ZQSKZDJDSA-N	direct	637268437	2313.0	0.193820026016	2.0	0.387640052032	0.46816654215	2.01	0.231048831286
8985414	637265913	12848.0	39.1771783547	0.921522092618	SEWFWJUQVJHATO-GWRCVIBKSA-N	1.0	WQZGKKKJIJFFOK-GASJEMHNSA-N	direct	637265913	971.0	101.410050399	0.01	78.3543567094	0.460761046309	2.01	0.230740457468
8985415	637265913	12848.0	39.1771783547	0.921522092618	SEWFWJUQVJHATO-GWRCVIBKSA-N	1.0	WQZGKKKJIJFFOK-GASJEMHNSA-N	direct	637265913	6325.0	101.410050399	0.01	78.3543567094	0.460761046309	2.01	0.230740457468
23613562	637264963	5669.0	41.6307841426	0.865729103997	SEWFWJUQVJHATO-GWRCVIBKSA-N	1.0	LKDRXBCSQODPBY-AMVSKUEXSA-N	direct	637264963	5154.0	200.0	0.01	83.2615682852	0.432864551998	2.01	0.230641883123
23613563	637264963	5669.0	41.6307841426	0.865729103997	SEWFWJUQVJHATO-GWRCVIBKSA-N	1.0	LKDRXBCSQODPBY-AMVSKUEXSA-N	direct	637264963	6393.0	200.0	0.01	83.2615682852	0.432864551998	2.01	0.230641883123
25861550	637264413	5669.0	41.5606673062	0.865729103997	SEWFWJUQVJHATO-GWRCVIBKSA-N	1.0	LKDRXBCSQODPBY-AMVSKUEXSA-N	direct	637264413	638.0	63.3904055908	0.01	83.1213346123	0.432864551998	2.01	0.230544706816
25861551	637264413	5669.0	41.5606673062	0.865729103997	SEWFWJUQVJHATO-GWRCVIBKSA-N	1.0	LKDRXBCSQODPBY-AMVSKUEXSA-N	direct	637264413	4592.0	63.3904055908	0.01	83.1213346123	0.432864551998	2.01	0.230544706816
25861552	637264413	5669.0	41.5606673062	0.865729103997	SEWFWJUQVJHATO-GWRCVIBKSA-N	1.0	LKDRXBCSQODPBY-AMVSKUEXSA-N	direct	637264413	12512.0	63.3904055908	0.01	83.1213346123	0.432864551998	2.01	0.230544706816
47059341	637264524	10460.0	39.5016894462	0.909770976296	SEWFWJUQVJHATO-GWRCVIBKSA-N	1.0	WQZGKKKJIJFFOK-GASJEMHNSA-N	direct	637264524	13745.0	89.0788339494	0.01	79.0033788924	0.454885488148	2.01	0.230476133769
25338447	637268956	1157.0	38.9136401693	0.921522092618	SEWFWJUQVJHATO-GWRCVIBKSA-N	1.0	WQZGKKKJIJFFOK-GASJEMHNSA-N	direct	637268956	8360.0	54.2125395255	0.01	77.8272803387	0.460761046309	2.01	0.230351436851
25338448	637268956	1157.0	38.9136401693	0.921522092618	SEWFWJUQVJHATO-GWRCVIBKSA-N	1.0	WQZGKKKJIJFFOK-GASJEMHNSA-N	direct	637268956	10160.0	54.2125395255	0.01	77.8272803387	0.460761046309	2.01	0.230351436851
25338489	637268956	2964.0	38.9136401693	0.921522092618	SEWFWJUQVJHATO-GWRCVIBKSA-N	1.0	WQZGKKKJIJFFOK-GASJEMHNSA-N	direct	637268956	8360.0	54.2125395255	0.01	77.8272803387	0.460761046309	2.01	0.230351436851
25338490	637268956	2964.0	38.9136401693	0.921522092618	SEWFWJUQVJHATO-GWRCVIBKSA-N	1.0	WQZGKKKJIJFFOK-GASJEMHNSA-N	direct	637268956	10160.0	54.2125395255	0.01	77.8272803387	0.460761046309	2.01	0.230351436851
9388667	637268440	1157.0	41.3251388593	0.865729103997	SEWFWJUQVJHATO-GWRCVIBKSA-N	1.0	WQZGKKKJIJFFOK-GASJEMHNSA-N	direct	637268440	6129.0	129.0	0.01	82.6502777185	0.432864551998	2.01	0.230217380409
9388672	637268440	2964.0	41.3251388593	0.865729103997	SEWFWJUQVJHATO-GWRCVIBKSA-N	1.0	WQZGKKKJIJFFOK-GASJEMHNSA-N	direct	637268440	6129.0	129.0	0.01	82.6502777185	0.432864551998	2.01	0.230217380409
44413809	637268437	2313.0	0.508638306166	0.921522092618	SEWFWJUQVJHATO-GWRCVIBKSA-N	1.0	MUPFEKGTMRGPLJ-ZQSKZDJDSA-N	direct	637268437	2313.0	0.193820026016	2.0	0.387640052032	0.460761046309	2.01	0.230129673707
8985498	637265913	12848.0	39.1771783547	0.909770976296	SEWFWJUQVJHATO-GWRCVIBKSA-N	1.0	WQZGKKKJIJFFOK-GASJEMHNSA-N	direct	637265913	971.0	101.410050399	0.01	78.3543567094	0.454885488148	2.01	0.23000132128
8985499	637265913	12848.0	39.1771783547	0.909770976296	SEWFWJUQVJHATO-GWRCVIBKSA-N	1.0	WQZGKKKJIJFFOK-GASJEMHNSA-N	direct	637265913	6325.0	101.410050399	0.01	78.3543567094	0.454885488148	2.01	0.23000132128
24373493	637268311	1157.0	40.9281179927	0.865729103997	SEWFWJUQVJHATO-GWRCVIBKSA-N	1.0	WQZGKKKJIJFFOK-GASJEMHNSA-N	direct	637268311	2964.0	54.642065153	0.01	81.8562359854	0.432864551998	2.01	0.229662438208
24373663	637268311	2964.0	40.9281179927	0.865729103997	SEWFWJUQVJHATO-GWRCVIBKSA-N	1.0	WQZGKKKJIJFFOK-GASJEMHNSA-N	direct	637268311	1157.0	54.642065153	0.01	81.8562359854	0.432864551998	2.01	0.229662438208
25338629	637268956	1157.0	38.9136401693	0.909770976296	SEWFWJUQVJHATO-GWRCVIBKSA-N	1.0	WQZGKKKJIJFFOK-GASJEMHNSA-N	direct	637268956	8360.0	54.2125395255	0.01	77.8272803387	0.454885488148	2.01	0.229613546822
25338630	637268956	1157.0	38.9136401693	0.909770976296	SEWFWJUQVJHATO-GWRCVIBKSA-N	1.0	WQZGKKKJIJFFOK-GASJEMHNSA-N	direct	637268956	10160.0	54.2125395255	0.01	77.8272803387	0.454885488148	2.01	0.229613546822
25338671	637268956	2964.0	38.9136401693	0.909770976296	SEWFWJUQVJHATO-GWRCVIBKSA-N	1.0	WQZGKKKJIJFFOK-GASJEMHNSA-N	direct	637268956	8360.0	54.2125395255	0.01	77.8272803387	0.454885488148	2.01	0.229613546822
25338672	637268956	2964.0	38.9136401693	0.909770976296	SEWFWJUQVJHATO-GWRCVIBKSA-N	1.0	WQZGKKKJIJFFOK-GASJEMHNSA-N	direct	637268956	10160.0	54.2125395255	0.01	77.8272803387	0.454885488148	2.01	0.229613546822
44413811	637268437	2313.0	0.508638306166	0.909770976296	SEWFWJUQVJHATO-GWRCVIBKSA-N	1.0	MUPFEKGTMRGPLJ-ZQSKZDJDSA-N	direct	637268437	2313.0	0.193820026016	2.0	0.387640052032	0.454885488148	2.01	0.229392494058
9846882	637265842	1157.0	36.9244530386	0.954374421469	SEWFWJUQVJHATO-GWRCVIBKSA-N	1.0	WQZGKKKJIJFFOK-GASJEMHNSA-N	direct	637265842	189.0	49.321481621	0.01	73.8489060772	0.477187210734	2.01	0.229349204713
9846883	637265842	1157.0	36.9244530386	0.954374421469	SEWFWJUQVJHATO-GWRCVIBKSA-N	1.0	WQZGKKKJIJFFOK-GASJEMHNSA-N	direct	637265842	1846.0	49.321481621	0.01	73.8489060772	0.477187210734	2.01	0.229349204713
9846884	637265842	1157.0	36.9244530386	0.954374421469	SEWFWJUQVJHATO-GWRCVIBKSA-N	1.0	WQZGKKKJIJFFOK-GASJEMHNSA-N	direct	637265842	2046.0	49.321481621	0.01	73.8489060772	0.477187210734	2.01	0.229349204713
9846974	637265842	2964.0	36.9244530386	0.954374421469	SEWFWJUQVJHATO-GWRCVIBKSA-N	1.0	WQZGKKKJIJFFOK-GASJEMHNSA-N	direct	637265842	189.0	49.321481621	0.01	73.8489060772	0.477187210734	2.01	0.229349204713
9846975	637265842	2964.0	36.9244530386	0.954374421469	SEWFWJUQVJHATO-GWRCVIBKSA-N	1.0	WQZGKKKJIJFFOK-GASJEMHNSA-N	direct	637265842	1846.0	49.321481621	0.01	73.8489060772	0.477187210734	2.01	0.229349204713
9846976	637265842	2964.0	36.9244530386	0.954374421469	SEWFWJUQVJHATO-GWRCVIBKSA-N	1.0	WQZGKKKJIJFFOK-GASJEMHNSA-N	direct	637265842	2046.0	49.321481621	0.01	73.8489060772	0.477187210734	2.01	0.229349204713
46971698	637270932	1157.0	40.627087997	0.865729103997	SEWFWJUQVJHATO-GWRCVIBKSA-N	1.0	WQZGKKKJIJFFOK-GASJEMHNSA-N	direct	637270932	2437.0	200.0	0.01	81.2541759941	0.432864551998	2.01	0.229238971442
46971710	637270932	2964.0	40.627087997	0.865729103997	SEWFWJUQVJHATO-GWRCVIBKSA-N	1.0	WQZGKKKJIJFFOK-GASJEMHNSA-N	direct	637270932	2437.0	200.0	0.01	81.2541759941	0.432864551998	2.01	0.229238971442
46971718	637270932	12848.0	40.627087997	0.865729103997	SEWFWJUQVJHATO-GWRCVIBKSA-N	1.0	WQZGKKKJIJFFOK-GASJEMHNSA-N	direct	637270932	2437.0	200.0	0.01	81.2541759941	0.432864551998	2.01	0.229238971442
27490434	637267730	5669.0	36.8153085692	0.954374421469	SEWFWJUQVJHATO-GWRCVIBKSA-N	1.0	LKDRXBCSQODPBY-AMVSKUEXSA-N	direct	637267730	4489.0	50.3585258895	0.01	73.6306171384	0.477187210734	2.01	0.229179534005
24373682	637268311	12848.0	40.4145392705	0.865729103997	SEWFWJUQVJHATO-GWRCVIBKSA-N	1.0	WQZGKKKJIJFFOK-GASJEMHNSA-N	direct	637268311	1157.0	54.642065153	0.01	80.829078541	0.432864551998	2.01	0.228938554044
24373683	637268311	12848.0	40.4145392705	0.865729103997	SEWFWJUQVJHATO-GWRCVIBKSA-N	1.0	WQZGKKKJIJFFOK-GASJEMHNSA-N	direct	637268311	2964.0	54.642065153	0.01	80.829078541	0.432864551998	2.01	0.228938554044
30024884	637267731	2754.0	40.3979400087	0.865729103997	SEWFWJUQVJHATO-GWRCVIBKSA-N	1.0	WQZGKKKJIJFFOK-SVZMEOIVSA-N	direct	637267731	6122.0	63.5406075122	0.01	80.7958800173	0.432864551998	2.01	0.228915042726
30024886	637267731	2754.0	40.3979400087	0.865729103997	SEWFWJUQVJHATO-GWRCVIBKSA-N	1.0	WQZGKKKJIJFFOK-SVZMEOIVSA-N	direct	637267731	1195.0	57.3410351573	0.01	80.7958800173	0.432864551998	2.01	0.228915042726
30024887	637267731	2754.0	40.3979400087	0.865729103997	SEWFWJUQVJHATO-GWRCVIBKSA-N	1.0	WQZGKKKJIJFFOK-SVZMEOIVSA-N	direct	637267731	4810.0	57.3410351573	0.01	80.7958800173	0.432864551998	2.01	0.228915042726
30024911	637267731	5746.0	40.3979400087	0.865729103997	SEWFWJUQVJHATO-GWRCVIBKSA-N	1.0	WQZGKKKJIJFFOK-SVZMEOIVSA-N	direct	637267731	6122.0	63.5406075122	0.01	80.7958800173	0.432864551998	2.01	0.228915042726
30024913	637267731	5746.0	40.3979400087	0.865729103997	SEWFWJUQVJHATO-GWRCVIBKSA-N	1.0	WQZGKKKJIJFFOK-SVZMEOIVSA-N	direct	637267731	1195.0	57.3410351573	0.01	80.7958800173	0.432864551998	2.01	0.228915042726
30024914	637267731	5746.0	40.3979400087	0.865729103997	SEWFWJUQVJHATO-GWRCVIBKSA-N	1.0	WQZGKKKJIJFFOK-SVZMEOIVSA-N	direct	637267731	4810.0	57.3410351573	0.01	80.7958800173	0.432864551998	2.01	0.228915042726
9388713	637268440	12848.0	36.3788237182	0.954374421469	SEWFWJUQVJHATO-GWRCVIBKSA-N	1.0	WQZGKKKJIJFFOK-GASJEMHNSA-N	direct	637268440	6129.0	129.0	0.01	72.7576474364	0.477187210734	2.01	0.228497200685
19090142	637269104	2756.0	36.3675427078	0.954374421469	SEWFWJUQVJHATO-GWRCVIBKSA-N	1.0	WQZGKKKJIJFFOK-VFUOTHLCSA-N	direct	637269104	10447.0	200.0	0.01	72.7350854156	0.477187210734	2.01	0.228479484477
9846192	637265842	1157.0	36.9244530386	0.9363330843	SEWFWJUQVJHATO-GWRCVIBKSA-N	1.0	WQZGKKKJIJFFOK-GASJEMHNSA-N	direct	637265842	189.0	49.321481621	0.01	73.8489060772	0.46816654215	2.01	0.228257540287
9846193	637265842	1157.0	36.9244530386	0.9363330843	SEWFWJUQVJHATO-GWRCVIBKSA-N	1.0	WQZGKKKJIJFFOK-GASJEMHNSA-N	direct	637265842	1846.0	49.321481621	0.01	73.8489060772	0.46816654215	2.01	0.228257540287
9846194	637265842	1157.0	36.9244530386	0.9363330843	SEWFWJUQVJHATO-GWRCVIBKSA-N	1.0	WQZGKKKJIJFFOK-GASJEMHNSA-N	direct	637265842	2046.0	49.321481621	0.01	73.8489060772	0.46816654215	2.01	0.228257540287
9846284	637265842	2964.0	36.9244530386	0.9363330843	SEWFWJUQVJHATO-GWRCVIBKSA-N	1.0	WQZGKKKJIJFFOK-GASJEMHNSA-N	direct	637265842	189.0	49.321481621	0.01	73.8489060772	0.46816654215	2.01	0.228257540287
9846285	637265842	2964.0	36.9244530386	0.9363330843	SEWFWJUQVJHATO-GWRCVIBKSA-N	1.0	WQZGKKKJIJFFOK-GASJEMHNSA-N	direct	637265842	1846.0	49.321481621	0.01	73.8489060772	0.46816654215	2.01	0.228257540287
9846286	637265842	2964.0	36.9244530386	0.9363330843	SEWFWJUQVJHATO-GWRCVIBKSA-N	1.0	WQZGKKKJIJFFOK-GASJEMHNSA-N	direct	637265842	2046.0	49.321481621	0.01	73.8489060772	0.46816654215	2.01	0.228257540287
11131571	637271537	12848.0	36.1337126609	0.954374421469	SEWFWJUQVJHATO-GWRCVIBKSA-N	1.0	WQZGKKKJIJFFOK-GASJEMHNSA-N	direct	637271537	8360.0	85.5316526696	0.01	72.2674253218	0.477187210734	2.01	0.22811133568
11131572	637271537	12848.0	36.1337126609	0.954374421469	SEWFWJUQVJHATO-GWRCVIBKSA-N	1.0	WQZGKKKJIJFFOK-GASJEMHNSA-N	direct	637271537	10160.0	85.5316526696	0.01	72.2674253218	0.477187210734	2.01	0.22811133568
27490324	637267730	5669.0	36.8153085692	0.9363330843	SEWFWJUQVJHATO-GWRCVIBKSA-N	1.0	LKDRXBCSQODPBY-AMVSKUEXSA-N	direct	637267730	4489.0	50.3585258895	0.01	73.6306171384	0.46816654215	2.01	0.228088677184
47067973	637271303	10460.0	35.920818754	0.954374421469	SEWFWJUQVJHATO-GWRCVIBKSA-N	1.0	WQZGKKKJIJFFOK-GASJEMHNSA-N	direct	637271303	13745.0	92.4156687756	0.01	71.8416375079	0.477187210734	2.01	0.227774592108
8985420	637265913	4015.0	35.8664610916	0.954374421469	SEWFWJUQVJHATO-GWRCVIBKSA-N	1.0	RFSUNEUAIZKAJO-OEXCPVAWSA-N	direct	637265913	971.0	101.410050399	0.01	71.7329221833	0.477187210734	2.01	0.227688372424
8985421	637265913	4015.0	35.8664610916	0.954374421469	SEWFWJUQVJHATO-GWRCVIBKSA-N	1.0	RFSUNEUAIZKAJO-OEXCPVAWSA-N	direct	637265913	6325.0	101.410050399	0.01	71.7329221833	0.477187210734	2.01	0.227688372424
47059321	637264524	10460.0	39.5016894462	0.865729103997	SEWFWJUQVJHATO-GWRCVIBKSA-N	1.0	WQZGKKKJIJFFOK-GASJEMHNSA-N	direct	637264524	13745.0	89.0788339494	0.01	79.0033788924	0.432864551998	2.01	0.227634689339
10816347	637271634	1157.0	35.7375489103	0.954374421469	SEWFWJUQVJHATO-GWRCVIBKSA-N	1.0	WQZGKKKJIJFFOK-GASJEMHNSA-N	direct	637271634	1785.0	81.8927900304	0.01	71.4750978205	0.477187210734	2.01	0.2274835052
10816348	637271634	2964.0	35.7375489103	0.954374421469	SEWFWJUQVJHATO-GWRCVIBKSA-N	1.0	WQZGKKKJIJFFOK-GASJEMHNSA-N	direct	637271634	1785.0	81.8927900304	0.01	71.4750978205	0.477187210734	2.01	0.2274835052
10816349	637271634	12848.0	35.7375489103	0.954374421469	SEWFWJUQVJHATO-GWRCVIBKSA-N	1.0	WQZGKKKJIJFFOK-GASJEMHNSA-N	direct	637271634	1785.0	81.8927900304	0.01	71.4750978205	0.477187210734	2.01	0.2274835052
9388687	637268440	12848.0	36.3788237182	0.9363330843	SEWFWJUQVJHATO-GWRCVIBKSA-N	1.0	WQZGKKKJIJFFOK-GASJEMHNSA-N	direct	637268440	6129.0	129.0	0.01	72.7576474364	0.46816654215	2.01	0.227409591657
19090130	637269104	2756.0	36.3675427078	0.9363330843	SEWFWJUQVJHATO-GWRCVIBKSA-N	1.0	WQZGKKKJIJFFOK-VFUOTHLCSA-N	direct	637269104	10447.0	200.0	0.01	72.7350854156	0.46816654215	2.01	0.227391959776
9846537	637265842	1157.0	36.9244530386	0.921522092618	SEWFWJUQVJHATO-GWRCVIBKSA-N	1.0	WQZGKKKJIJFFOK-GASJEMHNSA-N	direct	637265842	189.0	49.321481621	0.01	73.8489060772	0.460761046309	2.01	0.227349487011
9846538	637265842	1157.0	36.9244530386	0.921522092618	SEWFWJUQVJHATO-GWRCVIBKSA-N	1.0	WQZGKKKJIJFFOK-GASJEMHNSA-N	direct	637265842	1846.0	49.321481621	0.01	73.8489060772	0.460761046309	2.01	0.227349487011
9846539	637265842	1157.0	36.9244530386	0.921522092618	SEWFWJUQVJHATO-GWRCVIBKSA-N	1.0	WQZGKKKJIJFFOK-GASJEMHNSA-N	direct	637265842	2046.0	49.321481621	0.01	73.8489060772	0.460761046309	2.01	0.227349487011
9846629	637265842	2964.0	36.9244530386	0.921522092618	SEWFWJUQVJHATO-GWRCVIBKSA-N	1.0	WQZGKKKJIJFFOK-GASJEMHNSA-N	direct	637265842	189.0	49.321481621	0.01	73.8489060772	0.460761046309	2.01	0.227349487011
9846630	637265842	2964.0	36.9244530386	0.921522092618	SEWFWJUQVJHATO-GWRCVIBKSA-N	1.0	WQZGKKKJIJFFOK-GASJEMHNSA-N	direct	637265842	1846.0	49.321481621	0.01	73.8489060772	0.460761046309	2.01	0.227349487011
9846631	637265842	2964.0	36.9244530386	0.921522092618	SEWFWJUQVJHATO-GWRCVIBKSA-N	1.0	WQZGKKKJIJFFOK-GASJEMHNSA-N	direct	637265842	2046.0	49.321481621	0.01	73.8489060772	0.460761046309	2.01	0.227349487011
9846839	637265842	1157.0	35.6439741428	0.954374421469	SEWFWJUQVJHATO-GWRCVIBKSA-N	1.0	WQZGKKKJIJFFOK-GASJEMHNSA-N	direct	637265842	4116.0	48.4190750243	0.01	71.2879482856	0.477187210734	2.01	0.227334448744
9846931	637265842	2964.0	35.6439741428	0.954374421469	SEWFWJUQVJHATO-GWRCVIBKSA-N	1.0	WQZGKKKJIJFFOK-GASJEMHNSA-N	direct	637265842	4116.0	48.4190750243	0.01	71.2879482856	0.477187210734	2.01	0.227334448744
9847023	637265842	12848.0	35.6439741428	0.954374421469	SEWFWJUQVJHATO-GWRCVIBKSA-N	1.0	WQZGKKKJIJFFOK-GASJEMHNSA-N	direct	637265842	4116.0	48.4190750243	0.01	71.2879482856	0.477187210734	2.01	0.227334448744
9847020	637265842	12848.0	35.6439741428	0.954374421469	SEWFWJUQVJHATO-GWRCVIBKSA-N	1.0	WQZGKKKJIJFFOK-GASJEMHNSA-N	direct	637265842	189.0	49.321481621	0.01	71.2879482856	0.477187210734	2.01	0.227334448744
9847021	637265842	12848.0	35.6439741428	0.954374421469	SEWFWJUQVJHATO-GWRCVIBKSA-N	1.0	WQZGKKKJIJFFOK-GASJEMHNSA-N	direct	637265842	1846.0	49.321481621	0.01	71.2879482856	0.477187210734	2.01	0.227334448744
9847022	637265842	12848.0	35.6439741428	0.954374421469	SEWFWJUQVJHATO-GWRCVIBKSA-N	1.0	WQZGKKKJIJFFOK-GASJEMHNSA-N	direct	637265842	2046.0	49.321481621	0.01	71.2879482856	0.477187210734	2.01	0.227334448744
27490379	637267730	5669.0	36.8153085692	0.921522092618	SEWFWJUQVJHATO-GWRCVIBKSA-N	1.0	LKDRXBCSQODPBY-AMVSKUEXSA-N	direct	637267730	4489.0	50.3585258895	0.01	73.6306171384	0.460761046309	2.01	0.227181295679
8985330	637265913	12848.0	39.1771783547	0.865729103997	SEWFWJUQVJHATO-GWRCVIBKSA-N	1.0	WQZGKKKJIJFFOK-GASJEMHNSA-N	direct	637265913	971.0	101.410050399	0.01	78.3543567094	0.432864551998	2.01	0.227165730617
8985331	637265913	12848.0	39.1771783547	0.865729103997	SEWFWJUQVJHATO-GWRCVIBKSA-N	1.0	WQZGKKKJIJFFOK-GASJEMHNSA-N	direct	637265913	6325.0	101.410050399	0.01	78.3543567094	0.432864551998	2.01	0.227165730617
25023262	637266728	1157.0	35.467245621	0.954374421469	SEWFWJUQVJHATO-GWRCVIBKSA-N	1.0	WQZGKKKJIJFFOK-GASJEMHNSA-N	direct	637266728	2964.0	51.57024772	0.01	70.934491242	0.477187210734	2.01	0.227052133154
25023263	637266728	1157.0	35.467245621	0.954374421469	SEWFWJUQVJHATO-GWRCVIBKSA-N	1.0	WQZGKKKJIJFFOK-GASJEMHNSA-N	direct	637266728	7054.0	48.9788107009	0.01	70.934491242	0.477187210734	2.01	0.227052133154
25023306	637266728	2964.0	35.467245621	0.954374421469	SEWFWJUQVJHATO-GWRCVIBKSA-N	1.0	WQZGKKKJIJFFOK-GASJEMHNSA-N	direct	637266728	1157.0	51.57024772	0.01	70.934491242	0.477187210734	2.01	0.227052133154
25023308	637266728	2964.0	35.467245621	0.954374421469	SEWFWJUQVJHATO-GWRCVIBKSA-N	1.0	WQZGKKKJIJFFOK-GASJEMHNSA-N	direct	637266728	7054.0	48.9788107009	0.01	70.934491242	0.477187210734	2.01	0.227052133154
11131519	637271537	12848.0	36.1337126609	0.9363330843	SEWFWJUQVJHATO-GWRCVIBKSA-N	1.0	WQZGKKKJIJFFOK-GASJEMHNSA-N	direct	637271537	8360.0	85.5316526696	0.01	72.2674253218	0.46816654215	2.01	0.227025563306
11131520	637271537	12848.0	36.1337126609	0.9363330843	SEWFWJUQVJHATO-GWRCVIBKSA-N	1.0	WQZGKKKJIJFFOK-GASJEMHNSA-N	direct	637271537	10160.0	85.5316526696	0.01	72.2674253218	0.46816654215	2.01	0.227025563306
25338265	637268956	1157.0	38.9136401693	0.865729103997	SEWFWJUQVJHATO-GWRCVIBKSA-N	1.0	WQZGKKKJIJFFOK-GASJEMHNSA-N	direct	637268956	8360.0	54.2125395255	0.01	77.8272803387	0.432864551998	2.01	0.226782736869
25338266	637268956	1157.0	38.9136401693	0.865729103997	SEWFWJUQVJHATO-GWRCVIBKSA-N	1.0	WQZGKKKJIJFFOK-GASJEMHNSA-N	direct	637268956	10160.0	54.2125395255	0.01	77.8272803387	0.432864551998	2.01	0.226782736869
25338307	637268956	2964.0	38.9136401693	0.865729103997	SEWFWJUQVJHATO-GWRCVIBKSA-N	1.0	WQZGKKKJIJFFOK-GASJEMHNSA-N	direct	637268956	8360.0	54.2125395255	0.01	77.8272803387	0.432864551998	2.01	0.226782736869
25338308	637268956	2964.0	38.9136401693	0.865729103997	SEWFWJUQVJHATO-GWRCVIBKSA-N	1.0	WQZGKKKJIJFFOK-GASJEMHNSA-N	direct	637268956	10160.0	54.2125395255	0.01	77.8272803387	0.432864551998	2.01	0.226782736869
47067963	637271303	10460.0	35.920818754	0.9363330843	SEWFWJUQVJHATO-GWRCVIBKSA-N	1.0	WQZGKKKJIJFFOK-GASJEMHNSA-N	direct	637271303	13745.0	92.4156687756	0.01	71.8416375079	0.46816654215	2.01	0.226690422578
9847227	637265842	1157.0	36.9244530386	0.909770976296	SEWFWJUQVJHATO-GWRCVIBKSA-N	1.0	WQZGKKKJIJFFOK-GASJEMHNSA-N	direct	637265842	189.0	49.321481621	0.01	73.8489060772	0.454885488148	2.01	0.226621213197
9847228	637265842	1157.0	36.9244530386	0.909770976296	SEWFWJUQVJHATO-GWRCVIBKSA-N	1.0	WQZGKKKJIJFFOK-GASJEMHNSA-N	direct	637265842	1846.0	49.321481621	0.01	73.8489060772	0.454885488148	2.01	0.226621213197
9847229	637265842	1157.0	36.9244530386	0.909770976296	SEWFWJUQVJHATO-GWRCVIBKSA-N	1.0	WQZGKKKJIJFFOK-GASJEMHNSA-N	direct	637265842	2046.0	49.321481621	0.01	73.8489060772	0.454885488148	2.01	0.226621213197
9847319	637265842	2964.0	36.9244530386	0.909770976296	SEWFWJUQVJHATO-GWRCVIBKSA-N	1.0	WQZGKKKJIJFFOK-GASJEMHNSA-N	direct	637265842	189.0	49.321481621	0.01	73.8489060772	0.454885488148	2.01	0.226621213197
9847320	637265842	2964.0	36.9244530386	0.909770976296	SEWFWJUQVJHATO-GWRCVIBKSA-N	1.0	WQZGKKKJIJFFOK-GASJEMHNSA-N	direct	637265842	1846.0	49.321481621	0.01	73.8489060772	0.454885488148	2.01	0.226621213197
9847321	637265842	2964.0	36.9244530386	0.909770976296	SEWFWJUQVJHATO-GWRCVIBKSA-N	1.0	WQZGKKKJIJFFOK-GASJEMHNSA-N	direct	637265842	2046.0	49.321481621	0.01	73.8489060772	0.454885488148	2.01	0.226621213197
8985336	637265913	4015.0	35.8664610916	0.9363330843	SEWFWJUQVJHATO-GWRCVIBKSA-N	1.0	RFSUNEUAIZKAJO-OEXCPVAWSA-N	direct	637265913	971.0	101.410050399	0.01	71.7329221833	0.46816654215	2.01	0.226604613285
8985337	637265913	4015.0	35.8664610916	0.9363330843	SEWFWJUQVJHATO-GWRCVIBKSA-N	1.0	RFSUNEUAIZKAJO-OEXCPVAWSA-N	direct	637265913	6325.0	101.410050399	0.01	71.7329221833	0.46816654215	2.01	0.226604613285
9022264	637270560	1157.0	35.1870866434	0.954374421469	SEWFWJUQVJHATO-GWRCVIBKSA-N	1.0	WQZGKKKJIJFFOK-GASJEMHNSA-N	direct	637270560	8360.0	63.5157001607	0.01	70.3741732867	0.477187210734	2.01	0.22660242251
9022265	637270560	1157.0	35.1870866434	0.954374421469	SEWFWJUQVJHATO-GWRCVIBKSA-N	1.0	WQZGKKKJIJFFOK-GASJEMHNSA-N	direct	637270560	10160.0	63.5157001607	0.01	70.3741732867	0.477187210734	2.01	0.22660242251
9022268	637270560	2964.0	35.1870866434	0.954374421469	SEWFWJUQVJHATO-GWRCVIBKSA-N	1.0	WQZGKKKJIJFFOK-GASJEMHNSA-N	direct	637270560	8360.0	63.5157001607	0.01	70.3741732867	0.477187210734	2.01	0.22660242251
9022269	637270560	2964.0	35.1870866434	0.954374421469	SEWFWJUQVJHATO-GWRCVIBKSA-N	1.0	WQZGKKKJIJFFOK-GASJEMHNSA-N	direct	637270560	10160.0	63.5157001607	0.01	70.3741732867	0.477187210734	2.01	0.22660242251
44413807	637268437	2313.0	0.508638306166	0.865729103997	SEWFWJUQVJHATO-GWRCVIBKSA-N	1.0	MUPFEKGTMRGPLJ-ZQSKZDJDSA-N	direct	637268437	2313.0	0.193820026016	2.0	0.387640052032	0.432864551998	2.01	0.226564409372
9388700	637268440	12848.0	36.3788237182	0.921522092618	SEWFWJUQVJHATO-GWRCVIBKSA-N	1.0	WQZGKKKJIJFFOK-GASJEMHNSA-N	direct	637268440	6129.0	129.0	0.01	72.7576474364	0.460761046309	2.01	0.226504911687
19090136	637269104	2756.0	36.3675427078	0.921522092618	SEWFWJUQVJHATO-GWRCVIBKSA-N	1.0	WQZGKKKJIJFFOK-VFUOTHLCSA-N	direct	637269104	10447.0	200.0	0.01	72.7350854156	0.460761046309	2.01	0.22648734995
27490489	637267730	5669.0	36.8153085692	0.909770976296	SEWFWJUQVJHATO-GWRCVIBKSA-N	1.0	LKDRXBCSQODPBY-AMVSKUEXSA-N	direct	637267730	4489.0	50.3585258895	0.01	73.6306171384	0.454885488148	2.01	0.226453560636
18508966	637264577	4915.0	35.0655015488	0.954374421469	SEWFWJUQVJHATO-GWRCVIBKSA-N	1.0	WQZGKKKJIJFFOK-DHVFOXMCSA-N	direct	637264577	3309.0	89.9430951487	0.01	70.1310030975	0.477187210734	2.01	0.226406418435
10816329	637271634	1157.0	35.7375489103	0.9363330843	SEWFWJUQVJHATO-GWRCVIBKSA-N	1.0	WQZGKKKJIJFFOK-GASJEMHNSA-N	direct	637271634	1785.0	81.8927900304	0.01	71.4750978205	0.46816654215	2.01	0.226400721195
10816330	637271634	2964.0	35.7375489103	0.9363330843	SEWFWJUQVJHATO-GWRCVIBKSA-N	1.0	WQZGKKKJIJFFOK-GASJEMHNSA-N	direct	637271634	1785.0	81.8927900304	0.01	71.4750978205	0.46816654215	2.01	0.226400721195
10816331	637271634	12848.0	35.7375489103	0.9363330843	SEWFWJUQVJHATO-GWRCVIBKSA-N	1.0	WQZGKKKJIJFFOK-GASJEMHNSA-N	direct	637271634	1785.0	81.8927900304	0.01	71.4750978205	0.46816654215	2.01	0.226400721195
9846149	637265842	1157.0	35.6439741428	0.9363330843	SEWFWJUQVJHATO-GWRCVIBKSA-N	1.0	WQZGKKKJIJFFOK-GASJEMHNSA-N	direct	637265842	4116.0	48.4190750243	0.01	71.2879482856	0.46816654215	2.01	0.226252374225
9846241	637265842	2964.0	35.6439741428	0.9363330843	SEWFWJUQVJHATO-GWRCVIBKSA-N	1.0	WQZGKKKJIJFFOK-GASJEMHNSA-N	direct	637265842	4116.0	48.4190750243	0.01	71.2879482856	0.46816654215	2.01	0.226252374225
9846333	637265842	12848.0	35.6439741428	0.9363330843	SEWFWJUQVJHATO-GWRCVIBKSA-N	1.0	WQZGKKKJIJFFOK-GASJEMHNSA-N	direct	637265842	4116.0	48.4190750243	0.01	71.2879482856	0.46816654215	2.01	0.226252374225
9846330	637265842	12848.0	35.6439741428	0.9363330843	SEWFWJUQVJHATO-GWRCVIBKSA-N	1.0	WQZGKKKJIJFFOK-GASJEMHNSA-N	direct	637265842	189.0	49.321481621	0.01	71.2879482856	0.46816654215	2.01	0.226252374225
9846331	637265842	12848.0	35.6439741428	0.9363330843	SEWFWJUQVJHATO-GWRCVIBKSA-N	1.0	WQZGKKKJIJFFOK-GASJEMHNSA-N	direct	637265842	1846.0	49.321481621	0.01	71.2879482856	0.46816654215	2.01	0.226252374225
9846332	637265842	12848.0	35.6439741428	0.9363330843	SEWFWJUQVJHATO-GWRCVIBKSA-N	1.0	WQZGKKKJIJFFOK-GASJEMHNSA-N	direct	637265842	2046.0	49.321481621	0.01	71.2879482856	0.46816654215	2.01	0.226252374225
9988436	637268439	1157.0	34.8996294549	0.954374421469	SEWFWJUQVJHATO-GWRCVIBKSA-N	1.0	WQZGKKKJIJFFOK-GASJEMHNSA-N	direct	637268439	4116.0	48.2291479884	0.01	69.7992589098	0.477187210734	2.01	0.226138196774
9988437	637268439	2964.0	34.8996294549	0.954374421469	SEWFWJUQVJHATO-GWRCVIBKSA-N	1.0	WQZGKKKJIJFFOK-GASJEMHNSA-N	direct	637268439	4116.0	48.2291479884	0.01	69.7992589098	0.477187210734	2.01	0.226138196774
9988438	637268439	12848.0	34.8996294549	0.954374421469	SEWFWJUQVJHATO-GWRCVIBKSA-N	1.0	WQZGKKKJIJFFOK-GASJEMHNSA-N	direct	637268439	4116.0	48.2291479884	0.01	69.7992589098	0.477187210734	2.01	0.226138196774
11131545	637271537	12848.0	36.1337126609	0.921522092618	SEWFWJUQVJHATO-GWRCVIBKSA-N	1.0	WQZGKKKJIJFFOK-GASJEMHNSA-N	direct	637271537	8360.0	85.5316526696	0.01	72.2674253218	0.460761046309	2.01	0.226122411077
11131546	637271537	12848.0	36.1337126609	0.921522092618	SEWFWJUQVJHATO-GWRCVIBKSA-N	1.0	WQZGKKKJIJFFOK-GASJEMHNSA-N	direct	637271537	10160.0	85.5316526696	0.01	72.2674253218	0.460761046309	2.01	0.226122411077
25023082	637266728	1157.0	35.467245621	0.9363330843	SEWFWJUQVJHATO-GWRCVIBKSA-N	1.0	WQZGKKKJIJFFOK-GASJEMHNSA-N	direct	637266728	2964.0	51.57024772	0.01	70.934491242	0.46816654215	2.01	0.22597140241
25023083	637266728	1157.0	35.467245621	0.9363330843	SEWFWJUQVJHATO-GWRCVIBKSA-N	1.0	WQZGKKKJIJFFOK-GASJEMHNSA-N	direct	637266728	7054.0	48.9788107009	0.01	70.934491242	0.46816654215	2.01	0.22597140241
25023126	637266728	2964.0	35.467245621	0.9363330843	SEWFWJUQVJHATO-GWRCVIBKSA-N	1.0	WQZGKKKJIJFFOK-GASJEMHNSA-N	direct	637266728	1157.0	51.57024772	0.01	70.934491242	0.46816654215	2.01	0.22597140241
25023128	637266728	2964.0	35.467245621	0.9363330843	SEWFWJUQVJHATO-GWRCVIBKSA-N	1.0	WQZGKKKJIJFFOK-GASJEMHNSA-N	direct	637266728	7054.0	48.9788107009	0.01	70.934491242	0.46816654215	2.01	0.22597140241
8985416	637265913	3907.0	34.721246399	0.954374421469	SEWFWJUQVJHATO-GWRCVIBKSA-N	1.0	LKDRXBCSQODPBY-AMVSKUEXSA-N	direct	637265913	971.0	101.410050399	0.01	69.4424927981	0.477187210734	2.01	0.225848675262
8985417	637265913	3907.0	34.721246399	0.954374421469	SEWFWJUQVJHATO-GWRCVIBKSA-N	1.0	LKDRXBCSQODPBY-AMVSKUEXSA-N	direct	637265913	6325.0	101.410050399	0.01	69.4424927981	0.477187210734	2.01	0.225848675262
47067968	637271303	10460.0	35.920818754	0.921522092618	SEWFWJUQVJHATO-GWRCVIBKSA-N	1.0	WQZGKKKJIJFFOK-GASJEMHNSA-N	direct	637271303	13745.0	92.4156687756	0.01	71.8416375079	0.460761046309	2.01	0.225788603604
9388726	637268440	12848.0	36.3788237182	0.909770976296	SEWFWJUQVJHATO-GWRCVIBKSA-N	1.0	WQZGKKKJIJFFOK-GASJEMHNSA-N	direct	637268440	6129.0	129.0	0.01	72.7576474364	0.454885488148	2.01	0.225779343321
19090148	637269104	2756.0	36.3675427078	0.909770976296	SEWFWJUQVJHATO-GWRCVIBKSA-N	1.0	WQZGKKKJIJFFOK-VFUOTHLCSA-N	direct	637269104	10447.0	200.0	0.01	72.7350854156	0.454885488148	2.01	0.225761837839
8985378	637265913	4015.0	35.8664610916	0.921522092618	SEWFWJUQVJHATO-GWRCVIBKSA-N	1.0	RFSUNEUAIZKAJO-OEXCPVAWSA-N	direct	637265913	971.0	101.410050399	0.01	71.7329221833	0.460761046309	2.01	0.225703135678
8985379	637265913	4015.0	35.8664610916	0.921522092618	SEWFWJUQVJHATO-GWRCVIBKSA-N	1.0	RFSUNEUAIZKAJO-OEXCPVAWSA-N	direct	637265913	6325.0	101.410050399	0.01	71.7329221833	0.460761046309	2.01	0.225703135678
24814598	637268084	4015.0	34.5800442515	0.954374421469	SEWFWJUQVJHATO-GWRCVIBKSA-N	1.0	RFSUNEUAIZKAJO-OEXCPVAWSA-N	direct	637268084	12738.0	60.8041003476	0.01	69.160088503	0.477187210734	2.01	0.225618707515
24814599	637268084	4015.0	34.5800442515	0.954374421469	SEWFWJUQVJHATO-GWRCVIBKSA-N	1.0	RFSUNEUAIZKAJO-OEXCPVAWSA-N	direct	637268084	13336.0	60.8041003476	0.01	69.160088503	0.477187210734	2.01	0.225618707515
24814600	637268084	4015.0	34.5800442515	0.954374421469	SEWFWJUQVJHATO-GWRCVIBKSA-N	1.0	RFSUNEUAIZKAJO-OEXCPVAWSA-N	direct	637268084	13868.0	60.8041003476	0.01	69.160088503	0.477187210734	2.01	0.225618707515
24814601	637268084	4015.0	34.5800442515	0.954374421469	SEWFWJUQVJHATO-GWRCVIBKSA-N	1.0	RFSUNEUAIZKAJO-OEXCPVAWSA-N	direct	637268084	14332.0	60.8041003476	0.01	69.160088503	0.477187210734	2.01	0.225618707515
24814602	637268084	4015.0	34.5800442515	0.954374421469	SEWFWJUQVJHATO-GWRCVIBKSA-N	1.0	RFSUNEUAIZKAJO-OEXCPVAWSA-N	direct	637268084	16554.0	60.8041003476	0.01	69.160088503	0.477187210734	2.01	0.225618707515
24814603	637268084	4015.0	34.5800442515	0.954374421469	SEWFWJUQVJHATO-GWRCVIBKSA-N	1.0	RFSUNEUAIZKAJO-OEXCPVAWSA-N	direct	637268084	16566.0	60.8041003476	0.01	69.160088503	0.477187210734	2.01	0.225618707515
25338603	637268956	12848.0	34.5800442515	0.954374421469	SEWFWJUQVJHATO-GWRCVIBKSA-N	1.0	WQZGKKKJIJFFOK-GASJEMHNSA-N	direct	637268956	1203.0	63.4329736338	0.01	69.160088503	0.477187210734	2.01	0.225618707515
25338604	637268956	12848.0	34.5800442515	0.954374421469	SEWFWJUQVJHATO-GWRCVIBKSA-N	1.0	WQZGKKKJIJFFOK-GASJEMHNSA-N	direct	637268956	7560.0	63.4329736338	0.01	69.160088503	0.477187210734	2.01	0.225618707515
25338605	637268956	12848.0	34.5800442515	0.954374421469	SEWFWJUQVJHATO-GWRCVIBKSA-N	1.0	WQZGKKKJIJFFOK-GASJEMHNSA-N	direct	637268956	7637.0	63.4329736338	0.01	69.160088503	0.477187210734	2.01	0.225618707515
25338606	637268956	12848.0	34.5800442515	0.954374421469	SEWFWJUQVJHATO-GWRCVIBKSA-N	1.0	WQZGKKKJIJFFOK-GASJEMHNSA-N	direct	637268956	9801.0	63.4329736338	0.01	69.160088503	0.477187210734	2.01	0.225618707515
25338607	637268956	12848.0	34.5800442515	0.954374421469	SEWFWJUQVJHATO-GWRCVIBKSA-N	1.0	WQZGKKKJIJFFOK-GASJEMHNSA-N	direct	637268956	11610.0	63.4329736338	0.01	69.160088503	0.477187210734	2.01	0.225618707515
25338608	637268956	12848.0	34.5800442515	0.954374421469	SEWFWJUQVJHATO-GWRCVIBKSA-N	1.0	WQZGKKKJIJFFOK-GASJEMHNSA-N	direct	637268956	8360.0	54.2125395255	0.01	69.160088503	0.477187210734	2.01	0.225618707515
25338609	637268956	12848.0	34.5800442515	0.954374421469	SEWFWJUQVJHATO-GWRCVIBKSA-N	1.0	WQZGKKKJIJFFOK-GASJEMHNSA-N	direct	637268956	10160.0	54.2125395255	0.01	69.160088503	0.477187210734	2.01	0.225618707515
9022248	637270560	1157.0	35.1870866434	0.9363330843	SEWFWJUQVJHATO-GWRCVIBKSA-N	1.0	WQZGKKKJIJFFOK-GASJEMHNSA-N	direct	637270560	8360.0	63.5157001607	0.01	70.3741732867	0.46816654215	2.01	0.225523832315
9022249	637270560	1157.0	35.1870866434	0.9363330843	SEWFWJUQVJHATO-GWRCVIBKSA-N	1.0	WQZGKKKJIJFFOK-GASJEMHNSA-N	direct	637270560	10160.0	63.5157001607	0.01	70.3741732867	0.46816654215	2.01	0.225523832315
9022252	637270560	2964.0	35.1870866434	0.9363330843	SEWFWJUQVJHATO-GWRCVIBKSA-N	1.0	WQZGKKKJIJFFOK-GASJEMHNSA-N	direct	637270560	8360.0	63.5157001607	0.01	70.3741732867	0.46816654215	2.01	0.225523832315
9022253	637270560	2964.0	35.1870866434	0.9363330843	SEWFWJUQVJHATO-GWRCVIBKSA-N	1.0	WQZGKKKJIJFFOK-GASJEMHNSA-N	direct	637270560	10160.0	63.5157001607	0.01	70.3741732867	0.46816654215	2.01	0.225523832315
10816338	637271634	1157.0	35.7375489103	0.921522092618	SEWFWJUQVJHATO-GWRCVIBKSA-N	1.0	WQZGKKKJIJFFOK-GASJEMHNSA-N	direct	637271634	1785.0	81.8927900304	0.01	71.4750978205	0.460761046309	2.01	0.22550005471
10816339	637271634	2964.0	35.7375489103	0.921522092618	SEWFWJUQVJHATO-GWRCVIBKSA-N	1.0	WQZGKKKJIJFFOK-GASJEMHNSA-N	direct	637271634	1785.0	81.8927900304	0.01	71.4750978205	0.460761046309	2.01	0.22550005471
10816340	637271634	12848.0	35.7375489103	0.921522092618	SEWFWJUQVJHATO-GWRCVIBKSA-N	1.0	WQZGKKKJIJFFOK-GASJEMHNSA-N	direct	637271634	1785.0	81.8927900304	0.01	71.4750978205	0.460761046309	2.01	0.22550005471
8792606	637266050	3907.0	34.4907974777	0.954374421469	SEWFWJUQVJHATO-GWRCVIBKSA-N	1.0	LKDRXBCSQODPBY-AMVSKUEXSA-N	direct	637266050	4116.0	95.4921441283	0.01	68.9815949553	0.477187210734	2.01	0.225472992989
8792608	637266050	3907.0	34.4907974777	0.954374421469	SEWFWJUQVJHATO-GWRCVIBKSA-N	1.0	LKDRXBCSQODPBY-AMVSKUEXSA-N	direct	637266050	12784.0	94.5157001607	0.01	68.9815949553	0.477187210734	2.01	0.225472992989
8792609	637266050	3907.0	34.4907974777	0.954374421469	SEWFWJUQVJHATO-GWRCVIBKSA-N	1.0	LKDRXBCSQODPBY-AMVSKUEXSA-N	direct	637266050	12799.0	94.5157001607	0.01	68.9815949553	0.477187210734	2.01	0.225472992989
8792610	637266050	3907.0	34.4907974777	0.954374421469	SEWFWJUQVJHATO-GWRCVIBKSA-N	1.0	LKDRXBCSQODPBY-AMVSKUEXSA-N	direct	637266050	12812.0	94.5157001607	0.01	68.9815949553	0.477187210734	2.01	0.225472992989
8792611	637266050	3907.0	34.4907974777	0.954374421469	SEWFWJUQVJHATO-GWRCVIBKSA-N	1.0	LKDRXBCSQODPBY-AMVSKUEXSA-N	direct	637266050	12821.0	94.5157001607	0.01	68.9815949553	0.477187210734	2.01	0.225472992989
8792612	637266050	3907.0	34.4907974777	0.954374421469	SEWFWJUQVJHATO-GWRCVIBKSA-N	1.0	LKDRXBCSQODPBY-AMVSKUEXSA-N	direct	637266050	13199.0	94.5157001607	0.01	68.9815949553	0.477187210734	2.01	0.225472992989
8792613	637266050	3907.0	34.4907974777	0.954374421469	SEWFWJUQVJHATO-GWRCVIBKSA-N	1.0	LKDRXBCSQODPBY-AMVSKUEXSA-N	direct	637266050	13333.0	94.5157001607	0.01	68.9815949553	0.477187210734	2.01	0.225472992989
8792614	637266050	3907.0	34.4907974777	0.954374421469	SEWFWJUQVJHATO-GWRCVIBKSA-N	1.0	LKDRXBCSQODPBY-AMVSKUEXSA-N	direct	637266050	13444.0	94.5157001607	0.01	68.9815949553	0.477187210734	2.01	0.225472992989
8792615	637266050	3907.0	34.4907974777	0.954374421469	SEWFWJUQVJHATO-GWRCVIBKSA-N	1.0	LKDRXBCSQODPBY-AMVSKUEXSA-N	direct	637266050	13446.0	94.5157001607	0.01	68.9815949553	0.477187210734	2.01	0.225472992989
8792616	637266050	3907.0	34.4907974777	0.954374421469	SEWFWJUQVJHATO-GWRCVIBKSA-N	1.0	LKDRXBCSQODPBY-AMVSKUEXSA-N	direct	637266050	13610.0	94.5157001607	0.01	68.9815949553	0.477187210734	2.01	0.225472992989
8792617	637266050	3907.0	34.4907974777	0.954374421469	SEWFWJUQVJHATO-GWRCVIBKSA-N	1.0	LKDRXBCSQODPBY-AMVSKUEXSA-N	direct	637266050	13644.0	94.5157001607	0.01	68.9815949553	0.477187210734	2.01	0.225472992989
8792618	637266050	3907.0	34.4907974777	0.954374421469	SEWFWJUQVJHATO-GWRCVIBKSA-N	1.0	LKDRXBCSQODPBY-AMVSKUEXSA-N	direct	637266050	13757.0	94.5157001607	0.01	68.9815949553	0.477187210734	2.01	0.225472992989
8792619	637266050	3907.0	34.4907974777	0.954374421469	SEWFWJUQVJHATO-GWRCVIBKSA-N	1.0	LKDRXBCSQODPBY-AMVSKUEXSA-N	direct	637266050	13919.0	94.5157001607	0.01	68.9815949553	0.477187210734	2.01	0.225472992989
8792620	637266050	3907.0	34.4907974777	0.954374421469	SEWFWJUQVJHATO-GWRCVIBKSA-N	1.0	LKDRXBCSQODPBY-AMVSKUEXSA-N	direct	637266050	13934.0	94.5157001607	0.01	68.9815949553	0.477187210734	2.01	0.225472992989
8792621	637266050	3907.0	34.4907974777	0.954374421469	SEWFWJUQVJHATO-GWRCVIBKSA-N	1.0	LKDRXBCSQODPBY-AMVSKUEXSA-N	direct	637266050	13981.0	94.5157001607	0.01	68.9815949553	0.477187210734	2.01	0.225472992989
8792622	637266050	3907.0	34.4907974777	0.954374421469	SEWFWJUQVJHATO-GWRCVIBKSA-N	1.0	LKDRXBCSQODPBY-AMVSKUEXSA-N	direct	637266050	14112.0	94.5157001607	0.01	68.9815949553	0.477187210734	2.01	0.225472992989
8792623	637266050	3907.0	34.4907974777	0.954374421469	SEWFWJUQVJHATO-GWRCVIBKSA-N	1.0	LKDRXBCSQODPBY-AMVSKUEXSA-N	direct	637266050	14119.0	94.5157001607	0.01	68.9815949553	0.477187210734	2.01	0.225472992989
8792624	637266050	3907.0	34.4907974777	0.954374421469	SEWFWJUQVJHATO-GWRCVIBKSA-N	1.0	LKDRXBCSQODPBY-AMVSKUEXSA-N	direct	637266050	14492.0	94.5157001607	0.01	68.9815949553	0.477187210734	2.01	0.225472992989
8792625	637266050	3907.0	34.4907974777	0.954374421469	SEWFWJUQVJHATO-GWRCVIBKSA-N	1.0	LKDRXBCSQODPBY-AMVSKUEXSA-N	direct	637266050	14501.0	94.5157001607	0.01	68.9815949553	0.477187210734	2.01	0.225472992989
8792626	637266050	3907.0	34.4907974777	0.954374421469	SEWFWJUQVJHATO-GWRCVIBKSA-N	1.0	LKDRXBCSQODPBY-AMVSKUEXSA-N	direct	637266050	14507.0	94.5157001607	0.01	68.9815949553	0.477187210734	2.01	0.225472992989
8792627	637266050	3907.0	34.4907974777	0.954374421469	SEWFWJUQVJHATO-GWRCVIBKSA-N	1.0	LKDRXBCSQODPBY-AMVSKUEXSA-N	direct	637266050	14517.0	94.5157001607	0.01	68.9815949553	0.477187210734	2.01	0.225472992989
8792628	637266050	3907.0	34.4907974777	0.954374421469	SEWFWJUQVJHATO-GWRCVIBKSA-N	1.0	LKDRXBCSQODPBY-AMVSKUEXSA-N	direct	637266050	14526.0	94.5157001607	0.01	68.9815949553	0.477187210734	2.01	0.225472992989
8792629	637266050	3907.0	34.4907974777	0.954374421469	SEWFWJUQVJHATO-GWRCVIBKSA-N	1.0	LKDRXBCSQODPBY-AMVSKUEXSA-N	direct	637266050	14537.0	94.5157001607	0.01	68.9815949553	0.477187210734	2.01	0.225472992989
8792630	637266050	3907.0	34.4907974777	0.954374421469	SEWFWJUQVJHATO-GWRCVIBKSA-N	1.0	LKDRXBCSQODPBY-AMVSKUEXSA-N	direct	637266050	14695.0	94.5157001607	0.01	68.9815949553	0.477187210734	2.01	0.225472992989
8792631	637266050	3907.0	34.4907974777	0.954374421469	SEWFWJUQVJHATO-GWRCVIBKSA-N	1.0	LKDRXBCSQODPBY-AMVSKUEXSA-N	direct	637266050	16605.0	94.5157001607	0.01	68.9815949553	0.477187210734	2.01	0.225472992989
8792632	637266050	3907.0	34.4907974777	0.954374421469	SEWFWJUQVJHATO-GWRCVIBKSA-N	1.0	LKDRXBCSQODPBY-AMVSKUEXSA-N	direct	637266050	16791.0	94.5157001607	0.01	68.9815949553	0.477187210734	2.01	0.225472992989
8792633	637266050	3907.0	34.4907974777	0.954374421469	SEWFWJUQVJHATO-GWRCVIBKSA-N	1.0	LKDRXBCSQODPBY-AMVSKUEXSA-N	direct	637266050	16888.0	94.5157001607	0.01	68.9815949553	0.477187210734	2.01	0.225472992989
11131597	637271537	12848.0	36.1337126609	0.909770976296	SEWFWJUQVJHATO-GWRCVIBKSA-N	1.0	WQZGKKKJIJFFOK-GASJEMHNSA-N	direct	637271537	8360.0	85.5316526696	0.01	72.2674253218	0.454885488148	2.01	0.225398067983
11131598	637271537	12848.0	36.1337126609	0.909770976296	SEWFWJUQVJHATO-GWRCVIBKSA-N	1.0	WQZGKKKJIJFFOK-GASJEMHNSA-N	direct	637271537	10160.0	85.5316526696	0.01	72.2674253218	0.454885488148	2.01	0.225398067983
9846494	637265842	1157.0	35.6439741428	0.921522092618	SEWFWJUQVJHATO-GWRCVIBKSA-N	1.0	WQZGKKKJIJFFOK-GASJEMHNSA-N	direct	637265842	4116.0	48.4190750243	0.01	71.2879482856	0.460761046309	2.01	0.225352297893
9846586	637265842	2964.0	35.6439741428	0.921522092618	SEWFWJUQVJHATO-GWRCVIBKSA-N	1.0	WQZGKKKJIJFFOK-GASJEMHNSA-N	direct	637265842	4116.0	48.4190750243	0.01	71.2879482856	0.460761046309	2.01	0.225352297893
9846678	637265842	12848.0	35.6439741428	0.921522092618	SEWFWJUQVJHATO-GWRCVIBKSA-N	1.0	WQZGKKKJIJFFOK-GASJEMHNSA-N	direct	637265842	4116.0	48.4190750243	0.01	71.2879482856	0.460761046309	2.01	0.225352297893
9846675	637265842	12848.0	35.6439741428	0.921522092618	SEWFWJUQVJHATO-GWRCVIBKSA-N	1.0	WQZGKKKJIJFFOK-GASJEMHNSA-N	direct	637265842	189.0	49.321481621	0.01	71.2879482856	0.460761046309	2.01	0.225352297893
9846676	637265842	12848.0	35.6439741428	0.921522092618	SEWFWJUQVJHATO-GWRCVIBKSA-N	1.0	WQZGKKKJIJFFOK-GASJEMHNSA-N	direct	637265842	1846.0	49.321481621	0.01	71.2879482856	0.460761046309	2.01	0.225352297893
9846677	637265842	12848.0	35.6439741428	0.921522092618	SEWFWJUQVJHATO-GWRCVIBKSA-N	1.0	WQZGKKKJIJFFOK-GASJEMHNSA-N	direct	637265842	2046.0	49.321481621	0.01	71.2879482856	0.460761046309	2.01	0.225352297893
18508964	637264577	4915.0	35.0655015488	0.9363330843	SEWFWJUQVJHATO-GWRCVIBKSA-N	1.0	WQZGKKKJIJFFOK-DHVFOXMCSA-N	direct	637264577	3309.0	89.9430951487	0.01	70.1310030975	0.46816654215	2.01	0.225328761187
25023172	637266728	1157.0	35.467245621	0.921522092618	SEWFWJUQVJHATO-GWRCVIBKSA-N	1.0	WQZGKKKJIJFFOK-GASJEMHNSA-N	direct	637266728	2964.0	51.57024772	0.01	70.934491242	0.460761046309	2.01	0.225072443839
25023173	637266728	1157.0	35.467245621	0.921522092618	SEWFWJUQVJHATO-GWRCVIBKSA-N	1.0	WQZGKKKJIJFFOK-GASJEMHNSA-N	direct	637266728	7054.0	48.9788107009	0.01	70.934491242	0.460761046309	2.01	0.225072443839
25023216	637266728	2964.0	35.467245621	0.921522092618	SEWFWJUQVJHATO-GWRCVIBKSA-N	1.0	WQZGKKKJIJFFOK-GASJEMHNSA-N	direct	637266728	1157.0	51.57024772	0.01	70.934491242	0.460761046309	2.01	0.225072443839
25023218	637266728	2964.0	35.467245621	0.921522092618	SEWFWJUQVJHATO-GWRCVIBKSA-N	1.0	WQZGKKKJIJFFOK-GASJEMHNSA-N	direct	637266728	7054.0	48.9788107009	0.01	70.934491242	0.460761046309	2.01	0.225072443839
47067978	637271303	10460.0	35.920818754	0.909770976296	SEWFWJUQVJHATO-GWRCVIBKSA-N	1.0	WQZGKKKJIJFFOK-GASJEMHNSA-N	direct	637271303	13745.0	92.4156687756	0.01	71.8416375079	0.454885488148	2.01	0.225065329804
9988430	637268439	1157.0	34.8996294549	0.9363330843	SEWFWJUQVJHATO-GWRCVIBKSA-N	1.0	WQZGKKKJIJFFOK-GASJEMHNSA-N	direct	637268439	4116.0	48.2291479884	0.01	69.7992589098	0.46816654215	2.01	0.225061816216
9988431	637268439	2964.0	34.8996294549	0.9363330843	SEWFWJUQVJHATO-GWRCVIBKSA-N	1.0	WQZGKKKJIJFFOK-GASJEMHNSA-N	direct	637268439	4116.0	48.2291479884	0.01	69.7992589098	0.46816654215	2.01	0.225061816216
9988432	637268439	12848.0	34.8996294549	0.9363330843	SEWFWJUQVJHATO-GWRCVIBKSA-N	1.0	WQZGKKKJIJFFOK-GASJEMHNSA-N	direct	637268439	4116.0	48.2291479884	0.01	69.7992589098	0.46816654215	2.01	0.225061816216
8985462	637265913	4015.0	35.8664610916	0.909770976296	SEWFWJUQVJHATO-GWRCVIBKSA-N	1.0	RFSUNEUAIZKAJO-OEXCPVAWSA-N	direct	637265913	971.0	101.410050399	0.01	71.7329221833	0.454885488148	2.01	0.224980135659
8985463	637265913	4015.0	35.8664610916	0.909770976296	SEWFWJUQVJHATO-GWRCVIBKSA-N	1.0	RFSUNEUAIZKAJO-OEXCPVAWSA-N	direct	637265913	6325.0	101.410050399	0.01	71.7329221833	0.454885488148	2.01	0.224980135659
10816356	637271634	1157.0	35.7375489103	0.909770976296	SEWFWJUQVJHATO-GWRCVIBKSA-N	1.0	WQZGKKKJIJFFOK-GASJEMHNSA-N	direct	637271634	1785.0	81.8927900304	0.01	71.4750978205	0.454885488148	2.01	0.224777705225
10816357	637271634	2964.0	35.7375489103	0.909770976296	SEWFWJUQVJHATO-GWRCVIBKSA-N	1.0	WQZGKKKJIJFFOK-GASJEMHNSA-N	direct	637271634	1785.0	81.8927900304	0.01	71.4750978205	0.454885488148	2.01	0.224777705225
10816358	637271634	12848.0	35.7375489103	0.909770976296	SEWFWJUQVJHATO-GWRCVIBKSA-N	1.0	WQZGKKKJIJFFOK-GASJEMHNSA-N	direct	637271634	1785.0	81.8927900304	0.01	71.4750978205	0.454885488148	2.01	0.224777705225
8985332	637265913	3907.0	34.721246399	0.9363330843	SEWFWJUQVJHATO-GWRCVIBKSA-N	1.0	LKDRXBCSQODPBY-AMVSKUEXSA-N	direct	637265913	971.0	101.410050399	0.01	69.4424927981	0.46816654215	2.01	0.224773672779
8985333	637265913	3907.0	34.721246399	0.9363330843	SEWFWJUQVJHATO-GWRCVIBKSA-N	1.0	LKDRXBCSQODPBY-AMVSKUEXSA-N	direct	637265913	6325.0	101.410050399	0.01	69.4424927981	0.46816654215	2.01	0.224773672779
9847184	637265842	1157.0	35.6439741428	0.909770976296	SEWFWJUQVJHATO-GWRCVIBKSA-N	1.0	WQZGKKKJIJFFOK-GASJEMHNSA-N	direct	637265842	4116.0	48.4190750243	0.01	71.2879482856	0.454885488148	2.01	0.224630421721
9847276	637265842	2964.0	35.6439741428	0.909770976296	SEWFWJUQVJHATO-GWRCVIBKSA-N	1.0	WQZGKKKJIJFFOK-GASJEMHNSA-N	direct	637265842	4116.0	48.4190750243	0.01	71.2879482856	0.454885488148	2.01	0.224630421721
9847368	637265842	12848.0	35.6439741428	0.909770976296	SEWFWJUQVJHATO-GWRCVIBKSA-N	1.0	WQZGKKKJIJFFOK-GASJEMHNSA-N	direct	637265842	4116.0	48.4190750243	0.01	71.2879482856	0.454885488148	2.01	0.224630421721
9847365	637265842	12848.0	35.6439741428	0.909770976296	SEWFWJUQVJHATO-GWRCVIBKSA-N	1.0	WQZGKKKJIJFFOK-GASJEMHNSA-N	direct	637265842	189.0	49.321481621	0.01	71.2879482856	0.454885488148	2.01	0.224630421721
9847366	637265842	12848.0	35.6439741428	0.909770976296	SEWFWJUQVJHATO-GWRCVIBKSA-N	1.0	WQZGKKKJIJFFOK-GASJEMHNSA-N	direct	637265842	1846.0	49.321481621	0.01	71.2879482856	0.454885488148	2.01	0.224630421721
9847367	637265842	12848.0	35.6439741428	0.909770976296	SEWFWJUQVJHATO-GWRCVIBKSA-N	1.0	WQZGKKKJIJFFOK-GASJEMHNSA-N	direct	637265842	2046.0	49.321481621	0.01	71.2879482856	0.454885488148	2.01	0.224630421721
9022256	637270560	1157.0	35.1870866434	0.921522092618	SEWFWJUQVJHATO-GWRCVIBKSA-N	1.0	WQZGKKKJIJFFOK-GASJEMHNSA-N	direct	637270560	8360.0	63.5157001607	0.01	70.3741732867	0.460761046309	2.01	0.224626654266
9022257	637270560	1157.0	35.1870866434	0.921522092618	SEWFWJUQVJHATO-GWRCVIBKSA-N	1.0	WQZGKKKJIJFFOK-GASJEMHNSA-N	direct	637270560	10160.0	63.5157001607	0.01	70.3741732867	0.460761046309	2.01	0.224626654266
9022260	637270560	2964.0	35.1870866434	0.921522092618	SEWFWJUQVJHATO-GWRCVIBKSA-N	1.0	WQZGKKKJIJFFOK-GASJEMHNSA-N	direct	637270560	8360.0	63.5157001607	0.01	70.3741732867	0.460761046309	2.01	0.224626654266
9022261	637270560	2964.0	35.1870866434	0.921522092618	SEWFWJUQVJHATO-GWRCVIBKSA-N	1.0	WQZGKKKJIJFFOK-GASJEMHNSA-N	direct	637270560	10160.0	63.5157001607	0.01	70.3741732867	0.460761046309	2.01	0.224626654266
24814586	637268084	4015.0	34.5800442515	0.9363330843	SEWFWJUQVJHATO-GWRCVIBKSA-N	1.0	RFSUNEUAIZKAJO-OEXCPVAWSA-N	direct	637268084	12738.0	60.8041003476	0.01	69.160088503	0.46816654215	2.01	0.224544799641
24814587	637268084	4015.0	34.5800442515	0.9363330843	SEWFWJUQVJHATO-GWRCVIBKSA-N	1.0	RFSUNEUAIZKAJO-OEXCPVAWSA-N	direct	637268084	13336.0	60.8041003476	0.01	69.160088503	0.46816654215	2.01	0.224544799641
24814588	637268084	4015.0	34.5800442515	0.9363330843	SEWFWJUQVJHATO-GWRCVIBKSA-N	1.0	RFSUNEUAIZKAJO-OEXCPVAWSA-N	direct	637268084	13868.0	60.8041003476	0.01	69.160088503	0.46816654215	2.01	0.224544799641
24814589	637268084	4015.0	34.5800442515	0.9363330843	SEWFWJUQVJHATO-GWRCVIBKSA-N	1.0	RFSUNEUAIZKAJO-OEXCPVAWSA-N	direct	637268084	14332.0	60.8041003476	0.01	69.160088503	0.46816654215	2.01	0.224544799641
24814590	637268084	4015.0	34.5800442515	0.9363330843	SEWFWJUQVJHATO-GWRCVIBKSA-N	1.0	RFSUNEUAIZKAJO-OEXCPVAWSA-N	direct	637268084	16554.0	60.8041003476	0.01	69.160088503	0.46816654215	2.01	0.224544799641
24814591	637268084	4015.0	34.5800442515	0.9363330843	SEWFWJUQVJHATO-GWRCVIBKSA-N	1.0	RFSUNEUAIZKAJO-OEXCPVAWSA-N	direct	637268084	16566.0	60.8041003476	0.01	69.160088503	0.46816654215	2.01	0.224544799641
25338421	637268956	12848.0	34.5800442515	0.9363330843	SEWFWJUQVJHATO-GWRCVIBKSA-N	1.0	WQZGKKKJIJFFOK-GASJEMHNSA-N	direct	637268956	1203.0	63.4329736338	0.01	69.160088503	0.46816654215	2.01	0.224544799641
25338422	637268956	12848.0	34.5800442515	0.9363330843	SEWFWJUQVJHATO-GWRCVIBKSA-N	1.0	WQZGKKKJIJFFOK-GASJEMHNSA-N	direct	637268956	7560.0	63.4329736338	0.01	69.160088503	0.46816654215	2.01	0.224544799641
25338423	637268956	12848.0	34.5800442515	0.9363330843	SEWFWJUQVJHATO-GWRCVIBKSA-N	1.0	WQZGKKKJIJFFOK-GASJEMHNSA-N	direct	637268956	7637.0	63.4329736338	0.01	69.160088503	0.46816654215	2.01	0.224544799641
25338424	637268956	12848.0	34.5800442515	0.9363330843	SEWFWJUQVJHATO-GWRCVIBKSA-N	1.0	WQZGKKKJIJFFOK-GASJEMHNSA-N	direct	637268956	9801.0	63.4329736338	0.01	69.160088503	0.46816654215	2.01	0.224544799641
25338425	637268956	12848.0	34.5800442515	0.9363330843	SEWFWJUQVJHATO-GWRCVIBKSA-N	1.0	WQZGKKKJIJFFOK-GASJEMHNSA-N	direct	637268956	11610.0	63.4329736338	0.01	69.160088503	0.46816654215	2.01	0.224544799641
25338426	637268956	12848.0	34.5800442515	0.9363330843	SEWFWJUQVJHATO-GWRCVIBKSA-N	1.0	WQZGKKKJIJFFOK-GASJEMHNSA-N	direct	637268956	8360.0	54.2125395255	0.01	69.160088503	0.46816654215	2.01	0.224544799641
25338427	637268956	12848.0	34.5800442515	0.9363330843	SEWFWJUQVJHATO-GWRCVIBKSA-N	1.0	WQZGKKKJIJFFOK-GASJEMHNSA-N	direct	637268956	10160.0	54.2125395255	0.01	69.160088503	0.46816654215	2.01	0.224544799641
18508965	637264577	4915.0	35.0655015488	0.921522092618	SEWFWJUQVJHATO-GWRCVIBKSA-N	1.0	WQZGKKKJIJFFOK-DHVFOXMCSA-N	direct	637264577	3309.0	89.9430951487	0.01	70.1310030975	0.460761046309	2.01	0.224432359169
39402067	637270142	1996.0	33.8507808873	0.954374421469	SEWFWJUQVJHATO-GWRCVIBKSA-N	1.0	WQZGKKKJIJFFOK-SVZMEOIVSA-N	direct	637270142	225.0	45.7594507517	0.01	67.7015617747	0.477187210734	2.01	0.224419656723
39402068	637270142	1996.0	33.8507808873	0.954374421469	SEWFWJUQVJHATO-GWRCVIBKSA-N	1.0	WQZGKKKJIJFFOK-SVZMEOIVSA-N	direct	637270142	532.0	45.7594507517	0.01	67.7015617747	0.477187210734	2.01	0.224419656723
39402069	637270142	1996.0	33.8507808873	0.954374421469	SEWFWJUQVJHATO-GWRCVIBKSA-N	1.0	WQZGKKKJIJFFOK-SVZMEOIVSA-N	direct	637270142	831.0	45.7594507517	0.01	67.7015617747	0.477187210734	2.01	0.224419656723
39402070	637270142	1996.0	33.8507808873	0.954374421469	SEWFWJUQVJHATO-GWRCVIBKSA-N	1.0	WQZGKKKJIJFFOK-SVZMEOIVSA-N	direct	637270142	1409.0	45.7594507517	0.01	67.7015617747	0.477187210734	2.01	0.224419656723
39402071	637270142	1996.0	33.8507808873	0.954374421469	SEWFWJUQVJHATO-GWRCVIBKSA-N	1.0	WQZGKKKJIJFFOK-SVZMEOIVSA-N	direct	637270142	2408.0	45.7594507517	0.01	67.7015617747	0.477187210734	2.01	0.224419656723
39402072	637270142	1996.0	33.8507808873	0.954374421469	SEWFWJUQVJHATO-GWRCVIBKSA-N	1.0	WQZGKKKJIJFFOK-SVZMEOIVSA-N	direct	637270142	4636.0	45.7594507517	0.01	67.7015617747	0.477187210734	2.01	0.224419656723
39402079	637270142	1996.0	33.8507808873	0.954374421469	SEWFWJUQVJHATO-GWRCVIBKSA-N	1.0	WQZGKKKJIJFFOK-SVZMEOIVSA-N	direct	637270142	5618.0	45.2055119533	0.01	67.7015617747	0.477187210734	2.01	0.224419656723
8791968	637266050	3907.0	34.4907974777	0.9363330843	SEWFWJUQVJHATO-GWRCVIBKSA-N	1.0	LKDRXBCSQODPBY-AMVSKUEXSA-N	direct	637266050	4116.0	95.4921441283	0.01	68.9815949553	0.46816654215	2.01	0.224399778691
8791970	637266050	3907.0	34.4907974777	0.9363330843	SEWFWJUQVJHATO-GWRCVIBKSA-N	1.0	LKDRXBCSQODPBY-AMVSKUEXSA-N	direct	637266050	12784.0	94.5157001607	0.01	68.9815949553	0.46816654215	2.01	0.224399778691
8791971	637266050	3907.0	34.4907974777	0.9363330843	SEWFWJUQVJHATO-GWRCVIBKSA-N	1.0	LKDRXBCSQODPBY-AMVSKUEXSA-N	direct	637266050	12799.0	94.5157001607	0.01	68.9815949553	0.46816654215	2.01	0.224399778691
8791972	637266050	3907.0	34.4907974777	0.9363330843	SEWFWJUQVJHATO-GWRCVIBKSA-N	1.0	LKDRXBCSQODPBY-AMVSKUEXSA-N	direct	637266050	12812.0	94.5157001607	0.01	68.9815949553	0.46816654215	2.01	0.224399778691
8791973	637266050	3907.0	34.4907974777	0.9363330843	SEWFWJUQVJHATO-GWRCVIBKSA-N	1.0	LKDRXBCSQODPBY-AMVSKUEXSA-N	direct	637266050	12821.0	94.5157001607	0.01	68.9815949553	0.46816654215	2.01	0.224399778691
8791974	637266050	3907.0	34.4907974777	0.9363330843	SEWFWJUQVJHATO-GWRCVIBKSA-N	1.0	LKDRXBCSQODPBY-AMVSKUEXSA-N	direct	637266050	13199.0	94.5157001607	0.01	68.9815949553	0.46816654215	2.01	0.224399778691
8791975	637266050	3907.0	34.4907974777	0.9363330843	SEWFWJUQVJHATO-GWRCVIBKSA-N	1.0	LKDRXBCSQODPBY-AMVSKUEXSA-N	direct	637266050	13333.0	94.5157001607	0.01	68.9815949553	0.46816654215	2.01	0.224399778691
8791976	637266050	3907.0	34.4907974777	0.9363330843	SEWFWJUQVJHATO-GWRCVIBKSA-N	1.0	LKDRXBCSQODPBY-AMVSKUEXSA-N	direct	637266050	13444.0	94.5157001607	0.01	68.9815949553	0.46816654215	2.01	0.224399778691
8791977	637266050	3907.0	34.4907974777	0.9363330843	SEWFWJUQVJHATO-GWRCVIBKSA-N	1.0	LKDRXBCSQODPBY-AMVSKUEXSA-N	direct	637266050	13446.0	94.5157001607	0.01	68.9815949553	0.46816654215	2.01	0.224399778691
8791978	637266050	3907.0	34.4907974777	0.9363330843	SEWFWJUQVJHATO-GWRCVIBKSA-N	1.0	LKDRXBCSQODPBY-AMVSKUEXSA-N	direct	637266050	13610.0	94.5157001607	0.01	68.9815949553	0.46816654215	2.01	0.224399778691
8791979	637266050	3907.0	34.4907974777	0.9363330843	SEWFWJUQVJHATO-GWRCVIBKSA-N	1.0	LKDRXBCSQODPBY-AMVSKUEXSA-N	direct	637266050	13644.0	94.5157001607	0.01	68.9815949553	0.46816654215	2.01	0.224399778691
8791980	637266050	3907.0	34.4907974777	0.9363330843	SEWFWJUQVJHATO-GWRCVIBKSA-N	1.0	LKDRXBCSQODPBY-AMVSKUEXSA-N	direct	637266050	13757.0	94.5157001607	0.01	68.9815949553	0.46816654215	2.01	0.224399778691
8791981	637266050	3907.0	34.4907974777	0.9363330843	SEWFWJUQVJHATO-GWRCVIBKSA-N	1.0	LKDRXBCSQODPBY-AMVSKUEXSA-N	direct	637266050	13919.0	94.5157001607	0.01	68.9815949553	0.46816654215	2.01	0.224399778691
8791982	637266050	3907.0	34.4907974777	0.9363330843	SEWFWJUQVJHATO-GWRCVIBKSA-N	1.0	LKDRXBCSQODPBY-AMVSKUEXSA-N	direct	637266050	13934.0	94.5157001607	0.01	68.9815949553	0.46816654215	2.01	0.224399778691
8791983	637266050	3907.0	34.4907974777	0.9363330843	SEWFWJUQVJHATO-GWRCVIBKSA-N	1.0	LKDRXBCSQODPBY-AMVSKUEXSA-N	direct	637266050	13981.0	94.5157001607	0.01	68.9815949553	0.46816654215	2.01	0.224399778691
8791984	637266050	3907.0	34.4907974777	0.9363330843	SEWFWJUQVJHATO-GWRCVIBKSA-N	1.0	LKDRXBCSQODPBY-AMVSKUEXSA-N	direct	637266050	14112.0	94.5157001607	0.01	68.9815949553	0.46816654215	2.01	0.224399778691
8791985	637266050	3907.0	34.4907974777	0.9363330843	SEWFWJUQVJHATO-GWRCVIBKSA-N	1.0	LKDRXBCSQODPBY-AMVSKUEXSA-N	direct	637266050	14119.0	94.5157001607	0.01	68.9815949553	0.46816654215	2.01	0.224399778691
8791986	637266050	3907.0	34.4907974777	0.9363330843	SEWFWJUQVJHATO-GWRCVIBKSA-N	1.0	LKDRXBCSQODPBY-AMVSKUEXSA-N	direct	637266050	14492.0	94.5157001607	0.01	68.9815949553	0.46816654215	2.01	0.224399778691
8791987	637266050	3907.0	34.4907974777	0.9363330843	SEWFWJUQVJHATO-GWRCVIBKSA-N	1.0	LKDRXBCSQODPBY-AMVSKUEXSA-N	direct	637266050	14501.0	94.5157001607	0.01	68.9815949553	0.46816654215	2.01	0.224399778691
8791988	637266050	3907.0	34.4907974777	0.9363330843	SEWFWJUQVJHATO-GWRCVIBKSA-N	1.0	LKDRXBCSQODPBY-AMVSKUEXSA-N	direct	637266050	14507.0	94.5157001607	0.01	68.9815949553	0.46816654215	2.01	0.224399778691
8791989	637266050	3907.0	34.4907974777	0.9363330843	SEWFWJUQVJHATO-GWRCVIBKSA-N	1.0	LKDRXBCSQODPBY-AMVSKUEXSA-N	direct	637266050	14517.0	94.5157001607	0.01	68.9815949553	0.46816654215	2.01	0.224399778691
8791990	637266050	3907.0	34.4907974777	0.9363330843	SEWFWJUQVJHATO-GWRCVIBKSA-N	1.0	LKDRXBCSQODPBY-AMVSKUEXSA-N	direct	637266050	14526.0	94.5157001607	0.01	68.9815949553	0.46816654215	2.01	0.224399778691
8791991	637266050	3907.0	34.4907974777	0.9363330843	SEWFWJUQVJHATO-GWRCVIBKSA-N	1.0	LKDRXBCSQODPBY-AMVSKUEXSA-N	direct	637266050	14537.0	94.5157001607	0.01	68.9815949553	0.46816654215	2.01	0.224399778691
8791992	637266050	3907.0	34.4907974777	0.9363330843	SEWFWJUQVJHATO-GWRCVIBKSA-N	1.0	LKDRXBCSQODPBY-AMVSKUEXSA-N	direct	637266050	14695.0	94.5157001607	0.01	68.9815949553	0.46816654215	2.01	0.224399778691
8791993	637266050	3907.0	34.4907974777	0.9363330843	SEWFWJUQVJHATO-GWRCVIBKSA-N	1.0	LKDRXBCSQODPBY-AMVSKUEXSA-N	direct	637266050	16605.0	94.5157001607	0.01	68.9815949553	0.46816654215	2.01	0.224399778691
8791994	637266050	3907.0	34.4907974777	0.9363330843	SEWFWJUQVJHATO-GWRCVIBKSA-N	1.0	LKDRXBCSQODPBY-AMVSKUEXSA-N	direct	637266050	16791.0	94.5157001607	0.01	68.9815949553	0.46816654215	2.01	0.224399778691
8791995	637266050	3907.0	34.4907974777	0.9363330843	SEWFWJUQVJHATO-GWRCVIBKSA-N	1.0	LKDRXBCSQODPBY-AMVSKUEXSA-N	direct	637266050	16888.0	94.5157001607	0.01	68.9815949553	0.46816654215	2.01	0.224399778691
25023352	637266728	1157.0	35.467245621	0.909770976296	SEWFWJUQVJHATO-GWRCVIBKSA-N	1.0	WQZGKKKJIJFFOK-GASJEMHNSA-N	direct	637266728	2964.0	51.57024772	0.01	70.934491242	0.454885488148	2.01	0.22435146413
25023353	637266728	1157.0	35.467245621	0.909770976296	SEWFWJUQVJHATO-GWRCVIBKSA-N	1.0	WQZGKKKJIJFFOK-GASJEMHNSA-N	direct	637266728	7054.0	48.9788107009	0.01	70.934491242	0.454885488148	2.01	0.22435146413
25023396	637266728	2964.0	35.467245621	0.909770976296	SEWFWJUQVJHATO-GWRCVIBKSA-N	1.0	WQZGKKKJIJFFOK-GASJEMHNSA-N	direct	637266728	1157.0	51.57024772	0.01	70.934491242	0.454885488148	2.01	0.22435146413
25023398	637266728	2964.0	35.467245621	0.909770976296	SEWFWJUQVJHATO-GWRCVIBKSA-N	1.0	WQZGKKKJIJFFOK-GASJEMHNSA-N	direct	637266728	7054.0	48.9788107009	0.01	70.934491242	0.454885488148	2.01	0.22435146413
9988433	637268439	1157.0	34.8996294549	0.921522092618	SEWFWJUQVJHATO-GWRCVIBKSA-N	1.0	WQZGKKKJIJFFOK-GASJEMHNSA-N	direct	637268439	4116.0	48.2291479884	0.01	69.7992589098	0.460761046309	2.01	0.224166476158
9988434	637268439	2964.0	34.8996294549	0.921522092618	SEWFWJUQVJHATO-GWRCVIBKSA-N	1.0	WQZGKKKJIJFFOK-GASJEMHNSA-N	direct	637268439	4116.0	48.2291479884	0.01	69.7992589098	0.460761046309	2.01	0.224166476158
9988435	637268439	12848.0	34.8996294549	0.921522092618	SEWFWJUQVJHATO-GWRCVIBKSA-N	1.0	WQZGKKKJIJFFOK-GASJEMHNSA-N	direct	637268439	4116.0	48.2291479884	0.01	69.7992589098	0.460761046309	2.01	0.224166476158
9022272	637270560	1157.0	35.1870866434	0.909770976296	SEWFWJUQVJHATO-GWRCVIBKSA-N	1.0	WQZGKKKJIJFFOK-GASJEMHNSA-N	direct	637270560	8360.0	63.5157001607	0.01	70.3741732867	0.454885488148	2.01	0.223907102564
9022273	637270560	1157.0	35.1870866434	0.909770976296	SEWFWJUQVJHATO-GWRCVIBKSA-N	1.0	WQZGKKKJIJFFOK-GASJEMHNSA-N	direct	637270560	10160.0	63.5157001607	0.01	70.3741732867	0.454885488148	2.01	0.223907102564
9022276	637270560	2964.0	35.1870866434	0.909770976296	SEWFWJUQVJHATO-GWRCVIBKSA-N	1.0	WQZGKKKJIJFFOK-GASJEMHNSA-N	direct	637270560	8360.0	63.5157001607	0.01	70.3741732867	0.454885488148	2.01	0.223907102564
9022277	637270560	2964.0	35.1870866434	0.909770976296	SEWFWJUQVJHATO-GWRCVIBKSA-N	1.0	WQZGKKKJIJFFOK-GASJEMHNSA-N	direct	637270560	10160.0	63.5157001607	0.01	70.3741732867	0.454885488148	2.01	0.223907102564
8985374	637265913	3907.0	34.721246399	0.921522092618	SEWFWJUQVJHATO-GWRCVIBKSA-N	1.0	LKDRXBCSQODPBY-AMVSKUEXSA-N	direct	637265913	971.0	101.410050399	0.01	69.4424927981	0.460761046309	2.01	0.223879479012
8985375	637265913	3907.0	34.721246399	0.921522092618	SEWFWJUQVJHATO-GWRCVIBKSA-N	1.0	LKDRXBCSQODPBY-AMVSKUEXSA-N	direct	637265913	6325.0	101.410050399	0.01	69.4424927981	0.460761046309	2.01	0.223879479012
9845847	637265842	1157.0	36.9244530386	0.865729103997	SEWFWJUQVJHATO-GWRCVIBKSA-N	1.0	WQZGKKKJIJFFOK-GASJEMHNSA-N	direct	637265842	189.0	49.321481621	0.01	73.8489060772	0.432864551998	2.01	0.223827294481
9845848	637265842	1157.0	36.9244530386	0.865729103997	SEWFWJUQVJHATO-GWRCVIBKSA-N	1.0	WQZGKKKJIJFFOK-GASJEMHNSA-N	direct	637265842	1846.0	49.321481621	0.01	73.8489060772	0.432864551998	2.01	0.223827294481
9845849	637265842	1157.0	36.9244530386	0.865729103997	SEWFWJUQVJHATO-GWRCVIBKSA-N	1.0	WQZGKKKJIJFFOK-GASJEMHNSA-N	direct	637265842	2046.0	49.321481621	0.01	73.8489060772	0.432864551998	2.01	0.223827294481
9845939	637265842	2964.0	36.9244530386	0.865729103997	SEWFWJUQVJHATO-GWRCVIBKSA-N	1.0	WQZGKKKJIJFFOK-GASJEMHNSA-N	direct	637265842	189.0	49.321481621	0.01	73.8489060772	0.432864551998	2.01	0.223827294481
9845940	637265842	2964.0	36.9244530386	0.865729103997	SEWFWJUQVJHATO-GWRCVIBKSA-N	1.0	WQZGKKKJIJFFOK-GASJEMHNSA-N	direct	637265842	1846.0	49.321481621	0.01	73.8489060772	0.432864551998	2.01	0.223827294481
9845941	637265842	2964.0	36.9244530386	0.865729103997	SEWFWJUQVJHATO-GWRCVIBKSA-N	1.0	WQZGKKKJIJFFOK-GASJEMHNSA-N	direct	637265842	2046.0	49.321481621	0.01	73.8489060772	0.432864551998	2.01	0.223827294481
18508967	637264577	4915.0	35.0655015488	0.909770976296	SEWFWJUQVJHATO-GWRCVIBKSA-N	1.0	WQZGKKKJIJFFOK-DHVFOXMCSA-N	direct	637264577	3309.0	89.9430951487	0.01	70.1310030975	0.454885488148	2.01	0.223713429857
27490269	637267730	5669.0	36.8153085692	0.865729103997	SEWFWJUQVJHATO-GWRCVIBKSA-N	1.0	LKDRXBCSQODPBY-AMVSKUEXSA-N	direct	637267730	4489.0	50.3585258895	0.01	73.6306171384	0.432864551998	2.01	0.223661708838
24814592	637268084	4015.0	34.5800442515	0.921522092618	SEWFWJUQVJHATO-GWRCVIBKSA-N	1.0	RFSUNEUAIZKAJO-OEXCPVAWSA-N	direct	637268084	12738.0	60.8041003476	0.01	69.160088503	0.460761046309	2.01	0.223651516376
24814593	637268084	4015.0	34.5800442515	0.921522092618	SEWFWJUQVJHATO-GWRCVIBKSA-N	1.0	RFSUNEUAIZKAJO-OEXCPVAWSA-N	direct	637268084	13336.0	60.8041003476	0.01	69.160088503	0.460761046309	2.01	0.223651516376
24814594	637268084	4015.0	34.5800442515	0.921522092618	SEWFWJUQVJHATO-GWRCVIBKSA-N	1.0	RFSUNEUAIZKAJO-OEXCPVAWSA-N	direct	637268084	13868.0	60.8041003476	0.01	69.160088503	0.460761046309	2.01	0.223651516376
24814595	637268084	4015.0	34.5800442515	0.921522092618	SEWFWJUQVJHATO-GWRCVIBKSA-N	1.0	RFSUNEUAIZKAJO-OEXCPVAWSA-N	direct	637268084	14332.0	60.8041003476	0.01	69.160088503	0.460761046309	2.01	0.223651516376
24814596	637268084	4015.0	34.5800442515	0.921522092618	SEWFWJUQVJHATO-GWRCVIBKSA-N	1.0	RFSUNEUAIZKAJO-OEXCPVAWSA-N	direct	637268084	16554.0	60.8041003476	0.01	69.160088503	0.460761046309	2.01	0.223651516376
24814597	637268084	4015.0	34.5800442515	0.921522092618	SEWFWJUQVJHATO-GWRCVIBKSA-N	1.0	RFSUNEUAIZKAJO-OEXCPVAWSA-N	direct	637268084	16566.0	60.8041003476	0.01	69.160088503	0.460761046309	2.01	0.223651516376
25338512	637268956	12848.0	34.5800442515	0.921522092618	SEWFWJUQVJHATO-GWRCVIBKSA-N	1.0	WQZGKKKJIJFFOK-GASJEMHNSA-N	direct	637268956	1203.0	63.4329736338	0.01	69.160088503	0.460761046309	2.01	0.223651516376
25338513	637268956	12848.0	34.5800442515	0.921522092618	SEWFWJUQVJHATO-GWRCVIBKSA-N	1.0	WQZGKKKJIJFFOK-GASJEMHNSA-N	direct	637268956	7560.0	63.4329736338	0.01	69.160088503	0.460761046309	2.01	0.223651516376
25338514	637268956	12848.0	34.5800442515	0.921522092618	SEWFWJUQVJHATO-GWRCVIBKSA-N	1.0	WQZGKKKJIJFFOK-GASJEMHNSA-N	direct	637268956	7637.0	63.4329736338	0.01	69.160088503	0.460761046309	2.01	0.223651516376
25338515	637268956	12848.0	34.5800442515	0.921522092618	SEWFWJUQVJHATO-GWRCVIBKSA-N	1.0	WQZGKKKJIJFFOK-GASJEMHNSA-N	direct	637268956	9801.0	63.4329736338	0.01	69.160088503	0.460761046309	2.01	0.223651516376
25338516	637268956	12848.0	34.5800442515	0.921522092618	SEWFWJUQVJHATO-GWRCVIBKSA-N	1.0	WQZGKKKJIJFFOK-GASJEMHNSA-N	direct	637268956	11610.0	63.4329736338	0.01	69.160088503	0.460761046309	2.01	0.223651516376
25338517	637268956	12848.0	34.5800442515	0.921522092618	SEWFWJUQVJHATO-GWRCVIBKSA-N	1.0	WQZGKKKJIJFFOK-GASJEMHNSA-N	direct	637268956	8360.0	54.2125395255	0.01	69.160088503	0.460761046309	2.01	0.223651516376
25338518	637268956	12848.0	34.5800442515	0.921522092618	SEWFWJUQVJHATO-GWRCVIBKSA-N	1.0	WQZGKKKJIJFFOK-GASJEMHNSA-N	direct	637268956	10160.0	54.2125395255	0.01	69.160088503	0.460761046309	2.01	0.223651516376
8792287	637266050	3907.0	34.4907974777	0.921522092618	SEWFWJUQVJHATO-GWRCVIBKSA-N	1.0	LKDRXBCSQODPBY-AMVSKUEXSA-N	direct	637266050	4116.0	95.4921441283	0.01	68.9815949553	0.460761046309	2.01	0.223507072348
8792289	637266050	3907.0	34.4907974777	0.921522092618	SEWFWJUQVJHATO-GWRCVIBKSA-N	1.0	LKDRXBCSQODPBY-AMVSKUEXSA-N	direct	637266050	12784.0	94.5157001607	0.01	68.9815949553	0.460761046309	2.01	0.223507072348
8792290	637266050	3907.0	34.4907974777	0.921522092618	SEWFWJUQVJHATO-GWRCVIBKSA-N	1.0	LKDRXBCSQODPBY-AMVSKUEXSA-N	direct	637266050	12799.0	94.5157001607	0.01	68.9815949553	0.460761046309	2.01	0.223507072348
8792291	637266050	3907.0	34.4907974777	0.921522092618	SEWFWJUQVJHATO-GWRCVIBKSA-N	1.0	LKDRXBCSQODPBY-AMVSKUEXSA-N	direct	637266050	12812.0	94.5157001607	0.01	68.9815949553	0.460761046309	2.01	0.223507072348
8792292	637266050	3907.0	34.4907974777	0.921522092618	SEWFWJUQVJHATO-GWRCVIBKSA-N	1.0	LKDRXBCSQODPBY-AMVSKUEXSA-N	direct	637266050	12821.0	94.5157001607	0.01	68.9815949553	0.460761046309	2.01	0.223507072348
8792293	637266050	3907.0	34.4907974777	0.921522092618	SEWFWJUQVJHATO-GWRCVIBKSA-N	1.0	LKDRXBCSQODPBY-AMVSKUEXSA-N	direct	637266050	13199.0	94.5157001607	0.01	68.9815949553	0.460761046309	2.01	0.223507072348
8792294	637266050	3907.0	34.4907974777	0.921522092618	SEWFWJUQVJHATO-GWRCVIBKSA-N	1.0	LKDRXBCSQODPBY-AMVSKUEXSA-N	direct	637266050	13333.0	94.5157001607	0.01	68.9815949553	0.460761046309	2.01	0.223507072348
8792295	637266050	3907.0	34.4907974777	0.921522092618	SEWFWJUQVJHATO-GWRCVIBKSA-N	1.0	LKDRXBCSQODPBY-AMVSKUEXSA-N	direct	637266050	13444.0	94.5157001607	0.01	68.9815949553	0.460761046309	2.01	0.223507072348
8792296	637266050	3907.0	34.4907974777	0.921522092618	SEWFWJUQVJHATO-GWRCVIBKSA-N	1.0	LKDRXBCSQODPBY-AMVSKUEXSA-N	direct	637266050	13446.0	94.5157001607	0.01	68.9815949553	0.460761046309	2.01	0.223507072348
8792297	637266050	3907.0	34.4907974777	0.921522092618	SEWFWJUQVJHATO-GWRCVIBKSA-N	1.0	LKDRXBCSQODPBY-AMVSKUEXSA-N	direct	637266050	13610.0	94.5157001607	0.01	68.9815949553	0.460761046309	2.01	0.223507072348
8792298	637266050	3907.0	34.4907974777	0.921522092618	SEWFWJUQVJHATO-GWRCVIBKSA-N	1.0	LKDRXBCSQODPBY-AMVSKUEXSA-N	direct	637266050	13644.0	94.5157001607	0.01	68.9815949553	0.460761046309	2.01	0.223507072348
8792299	637266050	3907.0	34.4907974777	0.921522092618	SEWFWJUQVJHATO-GWRCVIBKSA-N	1.0	LKDRXBCSQODPBY-AMVSKUEXSA-N	direct	637266050	13757.0	94.5157001607	0.01	68.9815949553	0.460761046309	2.01	0.223507072348
8792300	637266050	3907.0	34.4907974777	0.921522092618	SEWFWJUQVJHATO-GWRCVIBKSA-N	1.0	LKDRXBCSQODPBY-AMVSKUEXSA-N	direct	637266050	13919.0	94.5157001607	0.01	68.9815949553	0.460761046309	2.01	0.223507072348
8792301	637266050	3907.0	34.4907974777	0.921522092618	SEWFWJUQVJHATO-GWRCVIBKSA-N	1.0	LKDRXBCSQODPBY-AMVSKUEXSA-N	direct	637266050	13934.0	94.5157001607	0.01	68.9815949553	0.460761046309	2.01	0.223507072348
8792302	637266050	3907.0	34.4907974777	0.921522092618	SEWFWJUQVJHATO-GWRCVIBKSA-N	1.0	LKDRXBCSQODPBY-AMVSKUEXSA-N	direct	637266050	13981.0	94.5157001607	0.01	68.9815949553	0.460761046309	2.01	0.223507072348
8792303	637266050	3907.0	34.4907974777	0.921522092618	SEWFWJUQVJHATO-GWRCVIBKSA-N	1.0	LKDRXBCSQODPBY-AMVSKUEXSA-N	direct	637266050	14112.0	94.5157001607	0.01	68.9815949553	0.460761046309	2.01	0.223507072348
8792304	637266050	3907.0	34.4907974777	0.921522092618	SEWFWJUQVJHATO-GWRCVIBKSA-N	1.0	LKDRXBCSQODPBY-AMVSKUEXSA-N	direct	637266050	14119.0	94.5157001607	0.01	68.9815949553	0.460761046309	2.01	0.223507072348
8792305	637266050	3907.0	34.4907974777	0.921522092618	SEWFWJUQVJHATO-GWRCVIBKSA-N	1.0	LKDRXBCSQODPBY-AMVSKUEXSA-N	direct	637266050	14492.0	94.5157001607	0.01	68.9815949553	0.460761046309	2.01	0.223507072348
8792306	637266050	3907.0	34.4907974777	0.921522092618	SEWFWJUQVJHATO-GWRCVIBKSA-N	1.0	LKDRXBCSQODPBY-AMVSKUEXSA-N	direct	637266050	14501.0	94.5157001607	0.01	68.9815949553	0.460761046309	2.01	0.223507072348
8792307	637266050	3907.0	34.4907974777	0.921522092618	SEWFWJUQVJHATO-GWRCVIBKSA-N	1.0	LKDRXBCSQODPBY-AMVSKUEXSA-N	direct	637266050	14507.0	94.5157001607	0.01	68.9815949553	0.460761046309	2.01	0.223507072348
8792308	637266050	3907.0	34.4907974777	0.921522092618	SEWFWJUQVJHATO-GWRCVIBKSA-N	1.0	LKDRXBCSQODPBY-AMVSKUEXSA-N	direct	637266050	14517.0	94.5157001607	0.01	68.9815949553	0.460761046309	2.01	0.223507072348
8792309	637266050	3907.0	34.4907974777	0.921522092618	SEWFWJUQVJHATO-GWRCVIBKSA-N	1.0	LKDRXBCSQODPBY-AMVSKUEXSA-N	direct	637266050	14526.0	94.5157001607	0.01	68.9815949553	0.460761046309	2.01	0.223507072348
8792310	637266050	3907.0	34.4907974777	0.921522092618	SEWFWJUQVJHATO-GWRCVIBKSA-N	1.0	LKDRXBCSQODPBY-AMVSKUEXSA-N	direct	637266050	14537.0	94.5157001607	0.01	68.9815949553	0.460761046309	2.01	0.223507072348
8792311	637266050	3907.0	34.4907974777	0.921522092618	SEWFWJUQVJHATO-GWRCVIBKSA-N	1.0	LKDRXBCSQODPBY-AMVSKUEXSA-N	direct	637266050	14695.0	94.5157001607	0.01	68.9815949553	0.460761046309	2.01	0.223507072348
8792312	637266050	3907.0	34.4907974777	0.921522092618	SEWFWJUQVJHATO-GWRCVIBKSA-N	1.0	LKDRXBCSQODPBY-AMVSKUEXSA-N	direct	637266050	16605.0	94.5157001607	0.01	68.9815949553	0.460761046309	2.01	0.223507072348
8792313	637266050	3907.0	34.4907974777	0.921522092618	SEWFWJUQVJHATO-GWRCVIBKSA-N	1.0	LKDRXBCSQODPBY-AMVSKUEXSA-N	direct	637266050	16791.0	94.5157001607	0.01	68.9815949553	0.460761046309	2.01	0.223507072348
8792314	637266050	3907.0	34.4907974777	0.921522092618	SEWFWJUQVJHATO-GWRCVIBKSA-N	1.0	LKDRXBCSQODPBY-AMVSKUEXSA-N	direct	637266050	16888.0	94.5157001607	0.01	68.9815949553	0.460761046309	2.01	0.223507072348
9988439	637268439	1157.0	34.8996294549	0.909770976296	SEWFWJUQVJHATO-GWRCVIBKSA-N	1.0	WQZGKKKJIJFFOK-GASJEMHNSA-N	direct	637268439	4116.0	48.2291479884	0.01	69.7992589098	0.454885488148	2.01	0.223448398555
9988440	637268439	2964.0	34.8996294549	0.909770976296	SEWFWJUQVJHATO-GWRCVIBKSA-N	1.0	WQZGKKKJIJFFOK-GASJEMHNSA-N	direct	637268439	4116.0	48.2291479884	0.01	69.7992589098	0.454885488148	2.01	0.223448398555
9988441	637268439	12848.0	34.8996294549	0.909770976296	SEWFWJUQVJHATO-GWRCVIBKSA-N	1.0	WQZGKKKJIJFFOK-GASJEMHNSA-N	direct	637268439	4116.0	48.2291479884	0.01	69.7992589098	0.454885488148	2.01	0.223448398555
39401207	637270142	1996.0	33.8507808873	0.9363330843	SEWFWJUQVJHATO-GWRCVIBKSA-N	1.0	WQZGKKKJIJFFOK-SVZMEOIVSA-N	direct	637270142	225.0	45.7594507517	0.01	67.7015617747	0.46816654215	2.01	0.223351456133
39401208	637270142	1996.0	33.8507808873	0.9363330843	SEWFWJUQVJHATO-GWRCVIBKSA-N	1.0	WQZGKKKJIJFFOK-SVZMEOIVSA-N	direct	637270142	532.0	45.7594507517	0.01	67.7015617747	0.46816654215	2.01	0.223351456133
39401209	637270142	1996.0	33.8507808873	0.9363330843	SEWFWJUQVJHATO-GWRCVIBKSA-N	1.0	WQZGKKKJIJFFOK-SVZMEOIVSA-N	direct	637270142	831.0	45.7594507517	0.01	67.7015617747	0.46816654215	2.01	0.223351456133
39401210	637270142	1996.0	33.8507808873	0.9363330843	SEWFWJUQVJHATO-GWRCVIBKSA-N	1.0	WQZGKKKJIJFFOK-SVZMEOIVSA-N	direct	637270142	1409.0	45.7594507517	0.01	67.7015617747	0.46816654215	2.01	0.223351456133
39401211	637270142	1996.0	33.8507808873	0.9363330843	SEWFWJUQVJHATO-GWRCVIBKSA-N	1.0	WQZGKKKJIJFFOK-SVZMEOIVSA-N	direct	637270142	2408.0	45.7594507517	0.01	67.7015617747	0.46816654215	2.01	0.223351456133
39401212	637270142	1996.0	33.8507808873	0.9363330843	SEWFWJUQVJHATO-GWRCVIBKSA-N	1.0	WQZGKKKJIJFFOK-SVZMEOIVSA-N	direct	637270142	4636.0	45.7594507517	0.01	67.7015617747	0.46816654215	2.01	0.223351456133
39401219	637270142	1996.0	33.8507808873	0.9363330843	SEWFWJUQVJHATO-GWRCVIBKSA-N	1.0	WQZGKKKJIJFFOK-SVZMEOIVSA-N	direct	637270142	5618.0	45.2055119533	0.01	67.7015617747	0.46816654215	2.01	0.223351456133
8985458	637265913	3907.0	34.721246399	0.909770976296	SEWFWJUQVJHATO-GWRCVIBKSA-N	1.0	LKDRXBCSQODPBY-AMVSKUEXSA-N	direct	637265913	971.0	101.410050399	0.01	69.4424927981	0.454885488148	2.01	0.223162320754
8985459	637265913	3907.0	34.721246399	0.909770976296	SEWFWJUQVJHATO-GWRCVIBKSA-N	1.0	LKDRXBCSQODPBY-AMVSKUEXSA-N	direct	637265913	6325.0	101.410050399	0.01	69.4424927981	0.454885488148	2.01	0.223162320754
9388674	637268440	12848.0	36.3788237182	0.865729103997	SEWFWJUQVJHATO-GWRCVIBKSA-N	1.0	WQZGKKKJIJFFOK-GASJEMHNSA-N	direct	637268440	6129.0	129.0	0.01	72.7576474364	0.432864551998	2.01	0.222995803668
19090124	637269104	2756.0	36.3675427078	0.865729103997	SEWFWJUQVJHATO-GWRCVIBKSA-N	1.0	WQZGKKKJIJFFOK-VFUOTHLCSA-N	direct	637269104	10447.0	200.0	0.01	72.7350854156	0.432864551998	2.01	0.222978514004
24814604	637268084	4015.0	34.5800442515	0.909770976296	SEWFWJUQVJHATO-GWRCVIBKSA-N	1.0	RFSUNEUAIZKAJO-OEXCPVAWSA-N	direct	637268084	12738.0	60.8041003476	0.01	69.160088503	0.454885488148	2.01	0.222935088356
24814605	637268084	4015.0	34.5800442515	0.909770976296	SEWFWJUQVJHATO-GWRCVIBKSA-N	1.0	RFSUNEUAIZKAJO-OEXCPVAWSA-N	direct	637268084	13336.0	60.8041003476	0.01	69.160088503	0.454885488148	2.01	0.222935088356
24814606	637268084	4015.0	34.5800442515	0.909770976296	SEWFWJUQVJHATO-GWRCVIBKSA-N	1.0	RFSUNEUAIZKAJO-OEXCPVAWSA-N	direct	637268084	13868.0	60.8041003476	0.01	69.160088503	0.454885488148	2.01	0.222935088356
24814607	637268084	4015.0	34.5800442515	0.909770976296	SEWFWJUQVJHATO-GWRCVIBKSA-N	1.0	RFSUNEUAIZKAJO-OEXCPVAWSA-N	direct	637268084	14332.0	60.8041003476	0.01	69.160088503	0.454885488148	2.01	0.222935088356
24814608	637268084	4015.0	34.5800442515	0.909770976296	SEWFWJUQVJHATO-GWRCVIBKSA-N	1.0	RFSUNEUAIZKAJO-OEXCPVAWSA-N	direct	637268084	16554.0	60.8041003476	0.01	69.160088503	0.454885488148	2.01	0.222935088356
24814609	637268084	4015.0	34.5800442515	0.909770976296	SEWFWJUQVJHATO-GWRCVIBKSA-N	1.0	RFSUNEUAIZKAJO-OEXCPVAWSA-N	direct	637268084	16566.0	60.8041003476	0.01	69.160088503	0.454885488148	2.01	0.222935088356
25338694	637268956	12848.0	34.5800442515	0.909770976296	SEWFWJUQVJHATO-GWRCVIBKSA-N	1.0	WQZGKKKJIJFFOK-GASJEMHNSA-N	direct	637268956	1203.0	63.4329736338	0.01	69.160088503	0.454885488148	2.01	0.222935088356
25338695	637268956	12848.0	34.5800442515	0.909770976296	SEWFWJUQVJHATO-GWRCVIBKSA-N	1.0	WQZGKKKJIJFFOK-GASJEMHNSA-N	direct	637268956	7560.0	63.4329736338	0.01	69.160088503	0.454885488148	2.01	0.222935088356
25338696	637268956	12848.0	34.5800442515	0.909770976296	SEWFWJUQVJHATO-GWRCVIBKSA-N	1.0	WQZGKKKJIJFFOK-GASJEMHNSA-N	direct	637268956	7637.0	63.4329736338	0.01	69.160088503	0.454885488148	2.01	0.222935088356
25338697	637268956	12848.0	34.5800442515	0.909770976296	SEWFWJUQVJHATO-GWRCVIBKSA-N	1.0	WQZGKKKJIJFFOK-GASJEMHNSA-N	direct	637268956	9801.0	63.4329736338	0.01	69.160088503	0.454885488148	2.01	0.222935088356
25338698	637268956	12848.0	34.5800442515	0.909770976296	SEWFWJUQVJHATO-GWRCVIBKSA-N	1.0	WQZGKKKJIJFFOK-GASJEMHNSA-N	direct	637268956	11610.0	63.4329736338	0.01	69.160088503	0.454885488148	2.01	0.222935088356
25338699	637268956	12848.0	34.5800442515	0.909770976296	SEWFWJUQVJHATO-GWRCVIBKSA-N	1.0	WQZGKKKJIJFFOK-GASJEMHNSA-N	direct	637268956	8360.0	54.2125395255	0.01	69.160088503	0.454885488148	2.01	0.222935088356
25338700	637268956	12848.0	34.5800442515	0.909770976296	SEWFWJUQVJHATO-GWRCVIBKSA-N	1.0	WQZGKKKJIJFFOK-GASJEMHNSA-N	direct	637268956	10160.0	54.2125395255	0.01	69.160088503	0.454885488148	2.01	0.222935088356
8792925	637266050	3907.0	34.4907974777	0.909770976296	SEWFWJUQVJHATO-GWRCVIBKSA-N	1.0	LKDRXBCSQODPBY-AMVSKUEXSA-N	direct	637266050	4116.0	95.4921441283	0.01	68.9815949553	0.454885488148	2.01	0.222791107029
8792927	637266050	3907.0	34.4907974777	0.909770976296	SEWFWJUQVJHATO-GWRCVIBKSA-N	1.0	LKDRXBCSQODPBY-AMVSKUEXSA-N	direct	637266050	12784.0	94.5157001607	0.01	68.9815949553	0.454885488148	2.01	0.222791107029
8792928	637266050	3907.0	34.4907974777	0.909770976296	SEWFWJUQVJHATO-GWRCVIBKSA-N	1.0	LKDRXBCSQODPBY-AMVSKUEXSA-N	direct	637266050	12799.0	94.5157001607	0.01	68.9815949553	0.454885488148	2.01	0.222791107029
8792929	637266050	3907.0	34.4907974777	0.909770976296	SEWFWJUQVJHATO-GWRCVIBKSA-N	1.0	LKDRXBCSQODPBY-AMVSKUEXSA-N	direct	637266050	12812.0	94.5157001607	0.01	68.9815949553	0.454885488148	2.01	0.222791107029
8792930	637266050	3907.0	34.4907974777	0.909770976296	SEWFWJUQVJHATO-GWRCVIBKSA-N	1.0	LKDRXBCSQODPBY-AMVSKUEXSA-N	direct	637266050	12821.0	94.5157001607	0.01	68.9815949553	0.454885488148	2.01	0.222791107029
8792931	637266050	3907.0	34.4907974777	0.909770976296	SEWFWJUQVJHATO-GWRCVIBKSA-N	1.0	LKDRXBCSQODPBY-AMVSKUEXSA-N	direct	637266050	13199.0	94.5157001607	0.01	68.9815949553	0.454885488148	2.01	0.222791107029
8792932	637266050	3907.0	34.4907974777	0.909770976296	SEWFWJUQVJHATO-GWRCVIBKSA-N	1.0	LKDRXBCSQODPBY-AMVSKUEXSA-N	direct	637266050	13333.0	94.5157001607	0.01	68.9815949553	0.454885488148	2.01	0.222791107029
8792933	637266050	3907.0	34.4907974777	0.909770976296	SEWFWJUQVJHATO-GWRCVIBKSA-N	1.0	LKDRXBCSQODPBY-AMVSKUEXSA-N	direct	637266050	13444.0	94.5157001607	0.01	68.9815949553	0.454885488148	2.01	0.222791107029
8792934	637266050	3907.0	34.4907974777	0.909770976296	SEWFWJUQVJHATO-GWRCVIBKSA-N	1.0	LKDRXBCSQODPBY-AMVSKUEXSA-N	direct	637266050	13446.0	94.5157001607	0.01	68.9815949553	0.454885488148	2.01	0.222791107029
8792935	637266050	3907.0	34.4907974777	0.909770976296	SEWFWJUQVJHATO-GWRCVIBKSA-N	1.0	LKDRXBCSQODPBY-AMVSKUEXSA-N	direct	637266050	13610.0	94.5157001607	0.01	68.9815949553	0.454885488148	2.01	0.222791107029
8792936	637266050	3907.0	34.4907974777	0.909770976296	SEWFWJUQVJHATO-GWRCVIBKSA-N	1.0	LKDRXBCSQODPBY-AMVSKUEXSA-N	direct	637266050	13644.0	94.5157001607	0.01	68.9815949553	0.454885488148	2.01	0.222791107029
8792937	637266050	3907.0	34.4907974777	0.909770976296	SEWFWJUQVJHATO-GWRCVIBKSA-N	1.0	LKDRXBCSQODPBY-AMVSKUEXSA-N	direct	637266050	13757.0	94.5157001607	0.01	68.9815949553	0.454885488148	2.01	0.222791107029
8792938	637266050	3907.0	34.4907974777	0.909770976296	SEWFWJUQVJHATO-GWRCVIBKSA-N	1.0	LKDRXBCSQODPBY-AMVSKUEXSA-N	direct	637266050	13919.0	94.5157001607	0.01	68.9815949553	0.454885488148	2.01	0.222791107029
8792939	637266050	3907.0	34.4907974777	0.909770976296	SEWFWJUQVJHATO-GWRCVIBKSA-N	1.0	LKDRXBCSQODPBY-AMVSKUEXSA-N	direct	637266050	13934.0	94.5157001607	0.01	68.9815949553	0.454885488148	2.01	0.222791107029
8792940	637266050	3907.0	34.4907974777	0.909770976296	SEWFWJUQVJHATO-GWRCVIBKSA-N	1.0	LKDRXBCSQODPBY-AMVSKUEXSA-N	direct	637266050	13981.0	94.5157001607	0.01	68.9815949553	0.454885488148	2.01	0.222791107029
8792941	637266050	3907.0	34.4907974777	0.909770976296	SEWFWJUQVJHATO-GWRCVIBKSA-N	1.0	LKDRXBCSQODPBY-AMVSKUEXSA-N	direct	637266050	14112.0	94.5157001607	0.01	68.9815949553	0.454885488148	2.01	0.222791107029
8792942	637266050	3907.0	34.4907974777	0.909770976296	SEWFWJUQVJHATO-GWRCVIBKSA-N	1.0	LKDRXBCSQODPBY-AMVSKUEXSA-N	direct	637266050	14119.0	94.5157001607	0.01	68.9815949553	0.454885488148	2.01	0.222791107029
8792943	637266050	3907.0	34.4907974777	0.909770976296	SEWFWJUQVJHATO-GWRCVIBKSA-N	1.0	LKDRXBCSQODPBY-AMVSKUEXSA-N	direct	637266050	14492.0	94.5157001607	0.01	68.9815949553	0.454885488148	2.01	0.222791107029
8792944	637266050	3907.0	34.4907974777	0.909770976296	SEWFWJUQVJHATO-GWRCVIBKSA-N	1.0	LKDRXBCSQODPBY-AMVSKUEXSA-N	direct	637266050	14501.0	94.5157001607	0.01	68.9815949553	0.454885488148	2.01	0.222791107029
8792945	637266050	3907.0	34.4907974777	0.909770976296	SEWFWJUQVJHATO-GWRCVIBKSA-N	1.0	LKDRXBCSQODPBY-AMVSKUEXSA-N	direct	637266050	14507.0	94.5157001607	0.01	68.9815949553	0.454885488148	2.01	0.222791107029
8792946	637266050	3907.0	34.4907974777	0.909770976296	SEWFWJUQVJHATO-GWRCVIBKSA-N	1.0	LKDRXBCSQODPBY-AMVSKUEXSA-N	direct	637266050	14517.0	94.5157001607	0.01	68.9815949553	0.454885488148	2.01	0.222791107029
8792947	637266050	3907.0	34.4907974777	0.909770976296	SEWFWJUQVJHATO-GWRCVIBKSA-N	1.0	LKDRXBCSQODPBY-AMVSKUEXSA-N	direct	637266050	14526.0	94.5157001607	0.01	68.9815949553	0.454885488148	2.01	0.222791107029
8792948	637266050	3907.0	34.4907974777	0.909770976296	SEWFWJUQVJHATO-GWRCVIBKSA-N	1.0	LKDRXBCSQODPBY-AMVSKUEXSA-N	direct	637266050	14537.0	94.5157001607	0.01	68.9815949553	0.454885488148	2.01	0.222791107029
8792949	637266050	3907.0	34.4907974777	0.909770976296	SEWFWJUQVJHATO-GWRCVIBKSA-N	1.0	LKDRXBCSQODPBY-AMVSKUEXSA-N	direct	637266050	14695.0	94.5157001607	0.01	68.9815949553	0.454885488148	2.01	0.222791107029
8792950	637266050	3907.0	34.4907974777	0.909770976296	SEWFWJUQVJHATO-GWRCVIBKSA-N	1.0	LKDRXBCSQODPBY-AMVSKUEXSA-N	direct	637266050	16605.0	94.5157001607	0.01	68.9815949553	0.454885488148	2.01	0.222791107029
8792951	637266050	3907.0	34.4907974777	0.909770976296	SEWFWJUQVJHATO-GWRCVIBKSA-N	1.0	LKDRXBCSQODPBY-AMVSKUEXSA-N	direct	637266050	16791.0	94.5157001607	0.01	68.9815949553	0.454885488148	2.01	0.222791107029
8792952	637266050	3907.0	34.4907974777	0.909770976296	SEWFWJUQVJHATO-GWRCVIBKSA-N	1.0	LKDRXBCSQODPBY-AMVSKUEXSA-N	direct	637266050	16888.0	94.5157001607	0.01	68.9815949553	0.454885488148	2.01	0.222791107029
11131493	637271537	12848.0	36.1337126609	0.865729103997	SEWFWJUQVJHATO-GWRCVIBKSA-N	1.0	WQZGKKKJIJFFOK-GASJEMHNSA-N	direct	637271537	8360.0	85.5316526696	0.01	72.2674253218	0.432864551998	2.01	0.222619228916
11131494	637271537	12848.0	36.1337126609	0.865729103997	SEWFWJUQVJHATO-GWRCVIBKSA-N	1.0	WQZGKKKJIJFFOK-GASJEMHNSA-N	direct	637271537	10160.0	85.5316526696	0.01	72.2674253218	0.432864551998	2.01	0.222619228916
39401637	637270142	1996.0	33.8507808873	0.921522092618	SEWFWJUQVJHATO-GWRCVIBKSA-N	1.0	WQZGKKKJIJFFOK-SVZMEOIVSA-N	direct	637270142	225.0	45.7594507517	0.01	67.7015617747	0.460761046309	2.01	0.222462920223
39401638	637270142	1996.0	33.8507808873	0.921522092618	SEWFWJUQVJHATO-GWRCVIBKSA-N	1.0	WQZGKKKJIJFFOK-SVZMEOIVSA-N	direct	637270142	532.0	45.7594507517	0.01	67.7015617747	0.460761046309	2.01	0.222462920223
39401639	637270142	1996.0	33.8507808873	0.921522092618	SEWFWJUQVJHATO-GWRCVIBKSA-N	1.0	WQZGKKKJIJFFOK-SVZMEOIVSA-N	direct	637270142	831.0	45.7594507517	0.01	67.7015617747	0.460761046309	2.01	0.222462920223
39401640	637270142	1996.0	33.8507808873	0.921522092618	SEWFWJUQVJHATO-GWRCVIBKSA-N	1.0	WQZGKKKJIJFFOK-SVZMEOIVSA-N	direct	637270142	1409.0	45.7594507517	0.01	67.7015617747	0.460761046309	2.01	0.222462920223
39401641	637270142	1996.0	33.8507808873	0.921522092618	SEWFWJUQVJHATO-GWRCVIBKSA-N	1.0	WQZGKKKJIJFFOK-SVZMEOIVSA-N	direct	637270142	2408.0	45.7594507517	0.01	67.7015617747	0.460761046309	2.01	0.222462920223
39401642	637270142	1996.0	33.8507808873	0.921522092618	SEWFWJUQVJHATO-GWRCVIBKSA-N	1.0	WQZGKKKJIJFFOK-SVZMEOIVSA-N	direct	637270142	4636.0	45.7594507517	0.01	67.7015617747	0.460761046309	2.01	0.222462920223
39401649	637270142	1996.0	33.8507808873	0.921522092618	SEWFWJUQVJHATO-GWRCVIBKSA-N	1.0	WQZGKKKJIJFFOK-SVZMEOIVSA-N	direct	637270142	5618.0	45.2055119533	0.01	67.7015617747	0.460761046309	2.01	0.222462920223
47067958	637271303	10460.0	35.920818754	0.865729103997	SEWFWJUQVJHATO-GWRCVIBKSA-N	1.0	WQZGKKKJIJFFOK-GASJEMHNSA-N	direct	637271303	13745.0	92.4156687756	0.01	71.8416375079	0.432864551998	2.01	0.222290592927
8985294	637265913	4015.0	35.8664610916	0.865729103997	SEWFWJUQVJHATO-GWRCVIBKSA-N	1.0	RFSUNEUAIZKAJO-OEXCPVAWSA-N	direct	637265913	971.0	101.410050399	0.01	71.7329221833	0.432864551998	2.01	0.222206449105
8985295	637265913	4015.0	35.8664610916	0.865729103997	SEWFWJUQVJHATO-GWRCVIBKSA-N	1.0	RFSUNEUAIZKAJO-OEXCPVAWSA-N	direct	637265913	6325.0	101.410050399	0.01	71.7329221833	0.432864551998	2.01	0.222206449105
10816320	637271634	1157.0	35.7375489103	0.865729103997	SEWFWJUQVJHATO-GWRCVIBKSA-N	1.0	WQZGKKKJIJFFOK-GASJEMHNSA-N	direct	637271634	1785.0	81.8927900304	0.01	71.4750978205	0.432864551998	2.01	0.222006514352
10816321	637271634	2964.0	35.7375489103	0.865729103997	SEWFWJUQVJHATO-GWRCVIBKSA-N	1.0	WQZGKKKJIJFFOK-GASJEMHNSA-N	direct	637271634	1785.0	81.8927900304	0.01	71.4750978205	0.432864551998	2.01	0.222006514352
10816322	637271634	12848.0	35.7375489103	0.865729103997	SEWFWJUQVJHATO-GWRCVIBKSA-N	1.0	WQZGKKKJIJFFOK-GASJEMHNSA-N	direct	637271634	1785.0	81.8927900304	0.01	71.4750978205	0.432864551998	2.01	0.222006514352
9845804	637265842	1157.0	35.6439741428	0.865729103997	SEWFWJUQVJHATO-GWRCVIBKSA-N	1.0	WQZGKKKJIJFFOK-GASJEMHNSA-N	direct	637265842	4116.0	48.4190750243	0.01	71.2879482856	0.432864551998	2.01	0.221861046645
9845896	637265842	2964.0	35.6439741428	0.865729103997	SEWFWJUQVJHATO-GWRCVIBKSA-N	1.0	WQZGKKKJIJFFOK-GASJEMHNSA-N	direct	637265842	4116.0	48.4190750243	0.01	71.2879482856	0.432864551998	2.01	0.221861046645
9845988	637265842	12848.0	35.6439741428	0.865729103997	SEWFWJUQVJHATO-GWRCVIBKSA-N	1.0	WQZGKKKJIJFFOK-GASJEMHNSA-N	direct	637265842	4116.0	48.4190750243	0.01	71.2879482856	0.432864551998	2.01	0.221861046645
9845985	637265842	12848.0	35.6439741428	0.865729103997	SEWFWJUQVJHATO-GWRCVIBKSA-N	1.0	WQZGKKKJIJFFOK-GASJEMHNSA-N	direct	637265842	189.0	49.321481621	0.01	71.2879482856	0.432864551998	2.01	0.221861046645
9845986	637265842	12848.0	35.6439741428	0.865729103997	SEWFWJUQVJHATO-GWRCVIBKSA-N	1.0	WQZGKKKJIJFFOK-GASJEMHNSA-N	direct	637265842	1846.0	49.321481621	0.01	71.2879482856	0.432864551998	2.01	0.221861046645
9845987	637265842	12848.0	35.6439741428	0.865729103997	SEWFWJUQVJHATO-GWRCVIBKSA-N	1.0	WQZGKKKJIJFFOK-GASJEMHNSA-N	direct	637265842	2046.0	49.321481621	0.01	71.2879482856	0.432864551998	2.01	0.221861046645
39402497	637270142	1996.0	33.8507808873	0.909770976296	SEWFWJUQVJHATO-GWRCVIBKSA-N	1.0	WQZGKKKJIJFFOK-SVZMEOIVSA-N	direct	637270142	225.0	45.7594507517	0.01	67.7015617747	0.454885488148	2.01	0.22175029966
39402498	637270142	1996.0	33.8507808873	0.909770976296	SEWFWJUQVJHATO-GWRCVIBKSA-N	1.0	WQZGKKKJIJFFOK-SVZMEOIVSA-N	direct	637270142	532.0	45.7594507517	0.01	67.7015617747	0.454885488148	2.01	0.22175029966
39402499	637270142	1996.0	33.8507808873	0.909770976296	SEWFWJUQVJHATO-GWRCVIBKSA-N	1.0	WQZGKKKJIJFFOK-SVZMEOIVSA-N	direct	637270142	831.0	45.7594507517	0.01	67.7015617747	0.454885488148	2.01	0.22175029966
39402500	637270142	1996.0	33.8507808873	0.909770976296	SEWFWJUQVJHATO-GWRCVIBKSA-N	1.0	WQZGKKKJIJFFOK-SVZMEOIVSA-N	direct	637270142	1409.0	45.7594507517	0.01	67.7015617747	0.454885488148	2.01	0.22175029966
39402501	637270142	1996.0	33.8507808873	0.909770976296	SEWFWJUQVJHATO-GWRCVIBKSA-N	1.0	WQZGKKKJIJFFOK-SVZMEOIVSA-N	direct	637270142	2408.0	45.7594507517	0.01	67.7015617747	0.454885488148	2.01	0.22175029966
39402502	637270142	1996.0	33.8507808873	0.909770976296	SEWFWJUQVJHATO-GWRCVIBKSA-N	1.0	WQZGKKKJIJFFOK-SVZMEOIVSA-N	direct	637270142	4636.0	45.7594507517	0.01	67.7015617747	0.454885488148	2.01	0.22175029966
39402509	637270142	1996.0	33.8507808873	0.909770976296	SEWFWJUQVJHATO-GWRCVIBKSA-N	1.0	WQZGKKKJIJFFOK-SVZMEOIVSA-N	direct	637270142	5618.0	45.2055119533	0.01	67.7015617747	0.454885488148	2.01	0.22175029966
25022992	637266728	1157.0	35.467245621	0.865729103997	SEWFWJUQVJHATO-GWRCVIBKSA-N	1.0	WQZGKKKJIJFFOK-GASJEMHNSA-N	direct	637266728	2964.0	51.57024772	0.01	70.934491242	0.432864551998	2.01	0.221585528206
25022993	637266728	1157.0	35.467245621	0.865729103997	SEWFWJUQVJHATO-GWRCVIBKSA-N	1.0	WQZGKKKJIJFFOK-GASJEMHNSA-N	direct	637266728	7054.0	48.9788107009	0.01	70.934491242	0.432864551998	2.01	0.221585528206
25023036	637266728	2964.0	35.467245621	0.865729103997	SEWFWJUQVJHATO-GWRCVIBKSA-N	1.0	WQZGKKKJIJFFOK-GASJEMHNSA-N	direct	637266728	1157.0	51.57024772	0.01	70.934491242	0.432864551998	2.01	0.221585528206
25023038	637266728	2964.0	35.467245621	0.865729103997	SEWFWJUQVJHATO-GWRCVIBKSA-N	1.0	WQZGKKKJIJFFOK-GASJEMHNSA-N	direct	637266728	7054.0	48.9788107009	0.01	70.934491242	0.432864551998	2.01	0.221585528206
27490440	637267730	5669.0	32.0209070994	0.954374421469	SEWFWJUQVJHATO-GWRCVIBKSA-N	1.0	LKDRXBCSQODPBY-AMVSKUEXSA-N	direct	637267730	44.0	42.8356471442	0.01	64.0418141987	0.477187210734	2.01	0.221323295619
27490441	637267730	5669.0	32.0209070994	0.954374421469	SEWFWJUQVJHATO-GWRCVIBKSA-N	1.0	LKDRXBCSQODPBY-AMVSKUEXSA-N	direct	637267730	1847.0	42.8356471442	0.01	64.0418141987	0.477187210734	2.01	0.221323295619
27490442	637267730	5669.0	32.0209070994	0.954374421469	SEWFWJUQVJHATO-GWRCVIBKSA-N	1.0	LKDRXBCSQODPBY-AMVSKUEXSA-N	direct	637267730	4116.0	42.8356471442	0.01	64.0418141987	0.477187210734	2.01	0.221323295619
27490443	637267730	5669.0	32.0209070994	0.954374421469	SEWFWJUQVJHATO-GWRCVIBKSA-N	1.0	LKDRXBCSQODPBY-AMVSKUEXSA-N	direct	637267730	5039.0	42.8356471442	0.01	64.0418141987	0.477187210734	2.01	0.221323295619
9022240	637270560	1157.0	35.1870866434	0.865729103997	SEWFWJUQVJHATO-GWRCVIBKSA-N	1.0	WQZGKKKJIJFFOK-GASJEMHNSA-N	direct	637270560	8360.0	63.5157001607	0.01	70.3741732867	0.432864551998	2.01	0.221146644989
9022241	637270560	1157.0	35.1870866434	0.865729103997	SEWFWJUQVJHATO-GWRCVIBKSA-N	1.0	WQZGKKKJIJFFOK-GASJEMHNSA-N	direct	637270560	10160.0	63.5157001607	0.01	70.3741732867	0.432864551998	2.01	0.221146644989
9022244	637270560	2964.0	35.1870866434	0.865729103997	SEWFWJUQVJHATO-GWRCVIBKSA-N	1.0	WQZGKKKJIJFFOK-GASJEMHNSA-N	direct	637270560	8360.0	63.5157001607	0.01	70.3741732867	0.432864551998	2.01	0.221146644989
9022245	637270560	2964.0	35.1870866434	0.865729103997	SEWFWJUQVJHATO-GWRCVIBKSA-N	1.0	WQZGKKKJIJFFOK-GASJEMHNSA-N	direct	637270560	10160.0	63.5157001607	0.01	70.3741732867	0.432864551998	2.01	0.221146644989
56591285	637271249	3857.0	31.876148359	0.954374421469	SEWFWJUQVJHATO-GWRCVIBKSA-N	1.0	RFSUNEUAIZKAJO-VRPWFDPXSA-N	direct	637271249	5121.0	56.5575202309	0.01	63.7522967181	0.477187210734	2.01	0.221072733234
2567812	637264959	3907.0	31.8096683018	0.954374421469	SEWFWJUQVJHATO-GWRCVIBKSA-N	1.0	LKDRXBCSQODPBY-AMVSKUEXSA-N	direct	637264959	4116.0	44.0428718023	0.01	63.6193366037	0.477187210734	2.01	0.220957377105
18508963	637264577	4915.0	35.0655015488	0.865729103997	SEWFWJUQVJHATO-GWRCVIBKSA-N	1.0	WQZGKKKJIJFFOK-DHVFOXMCSA-N	direct	637264577	3309.0	89.9430951487	0.01	70.1310030975	0.432864551998	2.01	0.220955359993
9988427	637268439	1157.0	34.8996294549	0.865729103997	SEWFWJUQVJHATO-GWRCVIBKSA-N	1.0	WQZGKKKJIJFFOK-GASJEMHNSA-N	direct	637268439	4116.0	48.2291479884	0.01	69.7992589098	0.432864551998	2.01	0.220693596151
9988428	637268439	2964.0	34.8996294549	0.865729103997	SEWFWJUQVJHATO-GWRCVIBKSA-N	1.0	WQZGKKKJIJFFOK-GASJEMHNSA-N	direct	637268439	4116.0	48.2291479884	0.01	69.7992589098	0.432864551998	2.01	0.220693596151
9988429	637268439	12848.0	34.8996294549	0.865729103997	SEWFWJUQVJHATO-GWRCVIBKSA-N	1.0	WQZGKKKJIJFFOK-GASJEMHNSA-N	direct	637268439	4116.0	48.2291479884	0.01	69.7992589098	0.432864551998	2.01	0.220693596151
8985290	637265913	3907.0	34.721246399	0.865729103997	SEWFWJUQVJHATO-GWRCVIBKSA-N	1.0	LKDRXBCSQODPBY-AMVSKUEXSA-N	direct	637265913	971.0	101.410050399	0.01	69.4424927981	0.432864551998	2.01	0.220411045285
8985291	637265913	3907.0	34.721246399	0.865729103997	SEWFWJUQVJHATO-GWRCVIBKSA-N	1.0	LKDRXBCSQODPBY-AMVSKUEXSA-N	direct	637265913	6325.0	101.410050399	0.01	69.4424927981	0.432864551998	2.01	0.220411045285
27490330	637267730	5669.0	32.0209070994	0.9363330843	SEWFWJUQVJHATO-GWRCVIBKSA-N	1.0	LKDRXBCSQODPBY-AMVSKUEXSA-N	direct	637267730	44.0	42.8356471442	0.01	64.0418141987	0.46816654215	2.01	0.220269833198
27490331	637267730	5669.0	32.0209070994	0.9363330843	SEWFWJUQVJHATO-GWRCVIBKSA-N	1.0	LKDRXBCSQODPBY-AMVSKUEXSA-N	direct	637267730	1847.0	42.8356471442	0.01	64.0418141987	0.46816654215	2.01	0.220269833198
27490332	637267730	5669.0	32.0209070994	0.9363330843	SEWFWJUQVJHATO-GWRCVIBKSA-N	1.0	LKDRXBCSQODPBY-AMVSKUEXSA-N	direct	637267730	4116.0	42.8356471442	0.01	64.0418141987	0.46816654215	2.01	0.220269833198
27490333	637267730	5669.0	32.0209070994	0.9363330843	SEWFWJUQVJHATO-GWRCVIBKSA-N	1.0	LKDRXBCSQODPBY-AMVSKUEXSA-N	direct	637267730	5039.0	42.8356471442	0.01	64.0418141987	0.46816654215	2.01	0.220269833198
24814580	637268084	4015.0	34.5800442515	0.865729103997	SEWFWJUQVJHATO-GWRCVIBKSA-N	1.0	RFSUNEUAIZKAJO-OEXCPVAWSA-N	direct	637268084	12738.0	60.8041003476	0.01	69.160088503	0.432864551998	2.01	0.22018661434
24814581	637268084	4015.0	34.5800442515	0.865729103997	SEWFWJUQVJHATO-GWRCVIBKSA-N	1.0	RFSUNEUAIZKAJO-OEXCPVAWSA-N	direct	637268084	13336.0	60.8041003476	0.01	69.160088503	0.432864551998	2.01	0.22018661434
24814582	637268084	4015.0	34.5800442515	0.865729103997	SEWFWJUQVJHATO-GWRCVIBKSA-N	1.0	RFSUNEUAIZKAJO-OEXCPVAWSA-N	direct	637268084	13868.0	60.8041003476	0.01	69.160088503	0.432864551998	2.01	0.22018661434
24814583	637268084	4015.0	34.5800442515	0.865729103997	SEWFWJUQVJHATO-GWRCVIBKSA-N	1.0	RFSUNEUAIZKAJO-OEXCPVAWSA-N	direct	637268084	14332.0	60.8041003476	0.01	69.160088503	0.432864551998	2.01	0.22018661434
24814584	637268084	4015.0	34.5800442515	0.865729103997	SEWFWJUQVJHATO-GWRCVIBKSA-N	1.0	RFSUNEUAIZKAJO-OEXCPVAWSA-N	direct	637268084	16554.0	60.8041003476	0.01	69.160088503	0.432864551998	2.01	0.22018661434
24814585	637268084	4015.0	34.5800442515	0.865729103997	SEWFWJUQVJHATO-GWRCVIBKSA-N	1.0	RFSUNEUAIZKAJO-OEXCPVAWSA-N	direct	637268084	16566.0	60.8041003476	0.01	69.160088503	0.432864551998	2.01	0.22018661434
25338330	637268956	12848.0	34.5800442515	0.865729103997	SEWFWJUQVJHATO-GWRCVIBKSA-N	1.0	WQZGKKKJIJFFOK-GASJEMHNSA-N	direct	637268956	1203.0	63.4329736338	0.01	69.160088503	0.432864551998	2.01	0.22018661434
25338331	637268956	12848.0	34.5800442515	0.865729103997	SEWFWJUQVJHATO-GWRCVIBKSA-N	1.0	WQZGKKKJIJFFOK-GASJEMHNSA-N	direct	637268956	7560.0	63.4329736338	0.01	69.160088503	0.432864551998	2.01	0.22018661434
25338332	637268956	12848.0	34.5800442515	0.865729103997	SEWFWJUQVJHATO-GWRCVIBKSA-N	1.0	WQZGKKKJIJFFOK-GASJEMHNSA-N	direct	637268956	7637.0	63.4329736338	0.01	69.160088503	0.432864551998	2.01	0.22018661434
25338333	637268956	12848.0	34.5800442515	0.865729103997	SEWFWJUQVJHATO-GWRCVIBKSA-N	1.0	WQZGKKKJIJFFOK-GASJEMHNSA-N	direct	637268956	9801.0	63.4329736338	0.01	69.160088503	0.432864551998	2.01	0.22018661434
25338334	637268956	12848.0	34.5800442515	0.865729103997	SEWFWJUQVJHATO-GWRCVIBKSA-N	1.0	WQZGKKKJIJFFOK-GASJEMHNSA-N	direct	637268956	11610.0	63.4329736338	0.01	69.160088503	0.432864551998	2.01	0.22018661434
25338335	637268956	12848.0	34.5800442515	0.865729103997	SEWFWJUQVJHATO-GWRCVIBKSA-N	1.0	WQZGKKKJIJFFOK-GASJEMHNSA-N	direct	637268956	8360.0	54.2125395255	0.01	69.160088503	0.432864551998	2.01	0.22018661434
25338336	637268956	12848.0	34.5800442515	0.865729103997	SEWFWJUQVJHATO-GWRCVIBKSA-N	1.0	WQZGKKKJIJFFOK-GASJEMHNSA-N	direct	637268956	10160.0	54.2125395255	0.01	69.160088503	0.432864551998	2.01	0.22018661434
8791649	637266050	3907.0	34.4907974777	0.865729103997	SEWFWJUQVJHATO-GWRCVIBKSA-N	1.0	LKDRXBCSQODPBY-AMVSKUEXSA-N	direct	637266050	4116.0	95.4921441283	0.01	68.9815949553	0.432864551998	2.01	0.220044408099
8791651	637266050	3907.0	34.4907974777	0.865729103997	SEWFWJUQVJHATO-GWRCVIBKSA-N	1.0	LKDRXBCSQODPBY-AMVSKUEXSA-N	direct	637266050	12784.0	94.5157001607	0.01	68.9815949553	0.432864551998	2.01	0.220044408099
8791652	637266050	3907.0	34.4907974777	0.865729103997	SEWFWJUQVJHATO-GWRCVIBKSA-N	1.0	LKDRXBCSQODPBY-AMVSKUEXSA-N	direct	637266050	12799.0	94.5157001607	0.01	68.9815949553	0.432864551998	2.01	0.220044408099
8791653	637266050	3907.0	34.4907974777	0.865729103997	SEWFWJUQVJHATO-GWRCVIBKSA-N	1.0	LKDRXBCSQODPBY-AMVSKUEXSA-N	direct	637266050	12812.0	94.5157001607	0.01	68.9815949553	0.432864551998	2.01	0.220044408099
8791654	637266050	3907.0	34.4907974777	0.865729103997	SEWFWJUQVJHATO-GWRCVIBKSA-N	1.0	LKDRXBCSQODPBY-AMVSKUEXSA-N	direct	637266050	12821.0	94.5157001607	0.01	68.9815949553	0.432864551998	2.01	0.220044408099
8791655	637266050	3907.0	34.4907974777	0.865729103997	SEWFWJUQVJHATO-GWRCVIBKSA-N	1.0	LKDRXBCSQODPBY-AMVSKUEXSA-N	direct	637266050	13199.0	94.5157001607	0.01	68.9815949553	0.432864551998	2.01	0.220044408099
8791656	637266050	3907.0	34.4907974777	0.865729103997	SEWFWJUQVJHATO-GWRCVIBKSA-N	1.0	LKDRXBCSQODPBY-AMVSKUEXSA-N	direct	637266050	13333.0	94.5157001607	0.01	68.9815949553	0.432864551998	2.01	0.220044408099
8791657	637266050	3907.0	34.4907974777	0.865729103997	SEWFWJUQVJHATO-GWRCVIBKSA-N	1.0	LKDRXBCSQODPBY-AMVSKUEXSA-N	direct	637266050	13444.0	94.5157001607	0.01	68.9815949553	0.432864551998	2.01	0.220044408099
8791658	637266050	3907.0	34.4907974777	0.865729103997	SEWFWJUQVJHATO-GWRCVIBKSA-N	1.0	LKDRXBCSQODPBY-AMVSKUEXSA-N	direct	637266050	13446.0	94.5157001607	0.01	68.9815949553	0.432864551998	2.01	0.220044408099
8791659	637266050	3907.0	34.4907974777	0.865729103997	SEWFWJUQVJHATO-GWRCVIBKSA-N	1.0	LKDRXBCSQODPBY-AMVSKUEXSA-N	direct	637266050	13610.0	94.5157001607	0.01	68.9815949553	0.432864551998	2.01	0.220044408099
8791660	637266050	3907.0	34.4907974777	0.865729103997	SEWFWJUQVJHATO-GWRCVIBKSA-N	1.0	LKDRXBCSQODPBY-AMVSKUEXSA-N	direct	637266050	13644.0	94.5157001607	0.01	68.9815949553	0.432864551998	2.01	0.220044408099
8791661	637266050	3907.0	34.4907974777	0.865729103997	SEWFWJUQVJHATO-GWRCVIBKSA-N	1.0	LKDRXBCSQODPBY-AMVSKUEXSA-N	direct	637266050	13757.0	94.5157001607	0.01	68.9815949553	0.432864551998	2.01	0.220044408099
8791662	637266050	3907.0	34.4907974777	0.865729103997	SEWFWJUQVJHATO-GWRCVIBKSA-N	1.0	LKDRXBCSQODPBY-AMVSKUEXSA-N	direct	637266050	13919.0	94.5157001607	0.01	68.9815949553	0.432864551998	2.01	0.220044408099
8791663	637266050	3907.0	34.4907974777	0.865729103997	SEWFWJUQVJHATO-GWRCVIBKSA-N	1.0	LKDRXBCSQODPBY-AMVSKUEXSA-N	direct	637266050	13934.0	94.5157001607	0.01	68.9815949553	0.432864551998	2.01	0.220044408099
8791664	637266050	3907.0	34.4907974777	0.865729103997	SEWFWJUQVJHATO-GWRCVIBKSA-N	1.0	LKDRXBCSQODPBY-AMVSKUEXSA-N	direct	637266050	13981.0	94.5157001607	0.01	68.9815949553	0.432864551998	2.01	0.220044408099
8791665	637266050	3907.0	34.4907974777	0.865729103997	SEWFWJUQVJHATO-GWRCVIBKSA-N	1.0	LKDRXBCSQODPBY-AMVSKUEXSA-N	direct	637266050	14112.0	94.5157001607	0.01	68.9815949553	0.432864551998	2.01	0.220044408099
8791666	637266050	3907.0	34.4907974777	0.865729103997	SEWFWJUQVJHATO-GWRCVIBKSA-N	1.0	LKDRXBCSQODPBY-AMVSKUEXSA-N	direct	637266050	14119.0	94.5157001607	0.01	68.9815949553	0.432864551998	2.01	0.220044408099
8791667	637266050	3907.0	34.4907974777	0.865729103997	SEWFWJUQVJHATO-GWRCVIBKSA-N	1.0	LKDRXBCSQODPBY-AMVSKUEXSA-N	direct	637266050	14492.0	94.5157001607	0.01	68.9815949553	0.432864551998	2.01	0.220044408099
8791668	637266050	3907.0	34.4907974777	0.865729103997	SEWFWJUQVJHATO-GWRCVIBKSA-N	1.0	LKDRXBCSQODPBY-AMVSKUEXSA-N	direct	637266050	14501.0	94.5157001607	0.01	68.9815949553	0.432864551998	2.01	0.220044408099
8791669	637266050	3907.0	34.4907974777	0.865729103997	SEWFWJUQVJHATO-GWRCVIBKSA-N	1.0	LKDRXBCSQODPBY-AMVSKUEXSA-N	direct	637266050	14507.0	94.5157001607	0.01	68.9815949553	0.432864551998	2.01	0.220044408099
8791670	637266050	3907.0	34.4907974777	0.865729103997	SEWFWJUQVJHATO-GWRCVIBKSA-N	1.0	LKDRXBCSQODPBY-AMVSKUEXSA-N	direct	637266050	14517.0	94.5157001607	0.01	68.9815949553	0.432864551998	2.01	0.220044408099
8791671	637266050	3907.0	34.4907974777	0.865729103997	SEWFWJUQVJHATO-GWRCVIBKSA-N	1.0	LKDRXBCSQODPBY-AMVSKUEXSA-N	direct	637266050	14526.0	94.5157001607	0.01	68.9815949553	0.432864551998	2.01	0.220044408099
8791672	637266050	3907.0	34.4907974777	0.865729103997	SEWFWJUQVJHATO-GWRCVIBKSA-N	1.0	LKDRXBCSQODPBY-AMVSKUEXSA-N	direct	637266050	14537.0	94.5157001607	0.01	68.9815949553	0.432864551998	2.01	0.220044408099
8791673	637266050	3907.0	34.4907974777	0.865729103997	SEWFWJUQVJHATO-GWRCVIBKSA-N	1.0	LKDRXBCSQODPBY-AMVSKUEXSA-N	direct	637266050	14695.0	94.5157001607	0.01	68.9815949553	0.432864551998	2.01	0.220044408099
8791674	637266050	3907.0	34.4907974777	0.865729103997	SEWFWJUQVJHATO-GWRCVIBKSA-N	1.0	LKDRXBCSQODPBY-AMVSKUEXSA-N	direct	637266050	16605.0	94.5157001607	0.01	68.9815949553	0.432864551998	2.01	0.220044408099
8791675	637266050	3907.0	34.4907974777	0.865729103997	SEWFWJUQVJHATO-GWRCVIBKSA-N	1.0	LKDRXBCSQODPBY-AMVSKUEXSA-N	direct	637266050	16791.0	94.5157001607	0.01	68.9815949553	0.432864551998	2.01	0.220044408099
8791676	637266050	3907.0	34.4907974777	0.865729103997	SEWFWJUQVJHATO-GWRCVIBKSA-N	1.0	LKDRXBCSQODPBY-AMVSKUEXSA-N	direct	637266050	16888.0	94.5157001607	0.01	68.9815949553	0.432864551998	2.01	0.220044408099
56591141	637271249	3857.0	31.876148359	0.9363330843	SEWFWJUQVJHATO-GWRCVIBKSA-N	1.0	RFSUNEUAIZKAJO-VRPWFDPXSA-N	direct	637271249	5121.0	56.5575202309	0.01	63.7522967181	0.46816654215	2.01	0.220020463448
2567392	637264959	3907.0	31.8096683018	0.9363330843	SEWFWJUQVJHATO-GWRCVIBKSA-N	1.0	LKDRXBCSQODPBY-AMVSKUEXSA-N	direct	637264959	4116.0	44.0428718023	0.01	63.6193366037	0.46816654215	2.01	0.219905656396
25462880	637271939	12995.0	30.9281179927	0.954374421469	SEWFWJUQVJHATO-GWRCVIBKSA-N	1.0	WQZGKKKJIJFFOK-GASJEMHNSA-N	direct	637271939	882.0	164.886056648	0.01	61.8562359854	0.477187210734	2.01	0.21941034191
25462881	637271939	12995.0	30.9281179927	0.954374421469	SEWFWJUQVJHATO-GWRCVIBKSA-N	1.0	WQZGKKKJIJFFOK-GASJEMHNSA-N	direct	637271939	9298.0	164.886056648	0.01	61.8562359854	0.477187210734	2.01	0.21941034191
27490385	637267730	5669.0	32.0209070994	0.921522092618	SEWFWJUQVJHATO-GWRCVIBKSA-N	1.0	LKDRXBCSQODPBY-AMVSKUEXSA-N	direct	637267730	44.0	42.8356471442	0.01	64.0418141987	0.460761046309	2.01	0.219393556588
27490386	637267730	5669.0	32.0209070994	0.921522092618	SEWFWJUQVJHATO-GWRCVIBKSA-N	1.0	LKDRXBCSQODPBY-AMVSKUEXSA-N	direct	637267730	1847.0	42.8356471442	0.01	64.0418141987	0.460761046309	2.01	0.219393556588
27490387	637267730	5669.0	32.0209070994	0.921522092618	SEWFWJUQVJHATO-GWRCVIBKSA-N	1.0	LKDRXBCSQODPBY-AMVSKUEXSA-N	direct	637267730	4116.0	42.8356471442	0.01	64.0418141987	0.460761046309	2.01	0.219393556588
27490388	637267730	5669.0	32.0209070994	0.921522092618	SEWFWJUQVJHATO-GWRCVIBKSA-N	1.0	LKDRXBCSQODPBY-AMVSKUEXSA-N	direct	637267730	5039.0	42.8356471442	0.01	64.0418141987	0.460761046309	2.01	0.219393556588
56591213	637271249	3857.0	31.876148359	0.921522092618	SEWFWJUQVJHATO-GWRCVIBKSA-N	1.0	RFSUNEUAIZKAJO-VRPWFDPXSA-N	direct	637271249	5121.0	56.5575202309	0.01	63.7522967181	0.460761046309	2.01	0.21914517888
2567602	637264959	3907.0	31.8096683018	0.921522092618	SEWFWJUQVJHATO-GWRCVIBKSA-N	1.0	LKDRXBCSQODPBY-AMVSKUEXSA-N	direct	637264959	4116.0	44.0428718023	0.01	63.6193366037	0.460761046309	2.01	0.219030828553
39400777	637270142	1996.0	33.8507808873	0.865729103997	SEWFWJUQVJHATO-GWRCVIBKSA-N	1.0	WQZGKKKJIJFFOK-SVZMEOIVSA-N	direct	637270142	225.0	45.7594507517	0.01	67.7015617747	0.432864551998	2.01	0.219016432412
39400778	637270142	1996.0	33.8507808873	0.865729103997	SEWFWJUQVJHATO-GWRCVIBKSA-N	1.0	WQZGKKKJIJFFOK-SVZMEOIVSA-N	direct	637270142	532.0	45.7594507517	0.01	67.7015617747	0.432864551998	2.01	0.219016432412
39400779	637270142	1996.0	33.8507808873	0.865729103997	SEWFWJUQVJHATO-GWRCVIBKSA-N	1.0	WQZGKKKJIJFFOK-SVZMEOIVSA-N	direct	637270142	831.0	45.7594507517	0.01	67.7015617747	0.432864551998	2.01	0.219016432412
39400780	637270142	1996.0	33.8507808873	0.865729103997	SEWFWJUQVJHATO-GWRCVIBKSA-N	1.0	WQZGKKKJIJFFOK-SVZMEOIVSA-N	direct	637270142	1409.0	45.7594507517	0.01	67.7015617747	0.432864551998	2.01	0.219016432412
39400781	637270142	1996.0	33.8507808873	0.865729103997	SEWFWJUQVJHATO-GWRCVIBKSA-N	1.0	WQZGKKKJIJFFOK-SVZMEOIVSA-N	direct	637270142	2408.0	45.7594507517	0.01	67.7015617747	0.432864551998	2.01	0.219016432412
39400782	637270142	1996.0	33.8507808873	0.865729103997	SEWFWJUQVJHATO-GWRCVIBKSA-N	1.0	WQZGKKKJIJFFOK-SVZMEOIVSA-N	direct	637270142	4636.0	45.7594507517	0.01	67.7015617747	0.432864551998	2.01	0.219016432412
39400789	637270142	1996.0	33.8507808873	0.865729103997	SEWFWJUQVJHATO-GWRCVIBKSA-N	1.0	WQZGKKKJIJFFOK-SVZMEOIVSA-N	direct	637270142	5618.0	45.2055119533	0.01	67.7015617747	0.432864551998	2.01	0.219016432412
27490495	637267730	5669.0	32.0209070994	0.909770976296	SEWFWJUQVJHATO-GWRCVIBKSA-N	1.0	LKDRXBCSQODPBY-AMVSKUEXSA-N	direct	637267730	44.0	42.8356471442	0.01	64.0418141987	0.454885488148	2.01	0.218690768188
27490496	637267730	5669.0	32.0209070994	0.909770976296	SEWFWJUQVJHATO-GWRCVIBKSA-N	1.0	LKDRXBCSQODPBY-AMVSKUEXSA-N	direct	637267730	1847.0	42.8356471442	0.01	64.0418141987	0.454885488148	2.01	0.218690768188
27490497	637267730	5669.0	32.0209070994	0.909770976296	SEWFWJUQVJHATO-GWRCVIBKSA-N	1.0	LKDRXBCSQODPBY-AMVSKUEXSA-N	direct	637267730	4116.0	42.8356471442	0.01	64.0418141987	0.454885488148	2.01	0.218690768188
27490498	637267730	5669.0	32.0209070994	0.909770976296	SEWFWJUQVJHATO-GWRCVIBKSA-N	1.0	LKDRXBCSQODPBY-AMVSKUEXSA-N	direct	637267730	5039.0	42.8356471442	0.01	64.0418141987	0.454885488148	2.01	0.218690768188
56591357	637271249	3857.0	31.876148359	0.909770976296	SEWFWJUQVJHATO-GWRCVIBKSA-N	1.0	RFSUNEUAIZKAJO-VRPWFDPXSA-N	direct	637271249	5121.0	56.5575202309	0.01	63.7522967181	0.454885488148	2.01	0.218443186114
25462876	637271939	12995.0	30.9281179927	0.9363330843	SEWFWJUQVJHATO-GWRCVIBKSA-N	1.0	WQZGKKKJIJFFOK-GASJEMHNSA-N	direct	637271939	882.0	164.886056648	0.01	61.8562359854	0.46816654215	2.01	0.218365984833
25462877	637271939	12995.0	30.9281179927	0.9363330843	SEWFWJUQVJHATO-GWRCVIBKSA-N	1.0	WQZGKKKJIJFFOK-GASJEMHNSA-N	direct	637271939	9298.0	164.886056648	0.01	61.8562359854	0.46816654215	2.01	0.218365984833
2568022	637264959	3907.0	31.8096683018	0.909770976296	SEWFWJUQVJHATO-GWRCVIBKSA-N	1.0	LKDRXBCSQODPBY-AMVSKUEXSA-N	direct	637264959	4116.0	44.0428718023	0.01	63.6193366037	0.454885488148	2.01	0.218329202088
40949935	637269263	3857.0	30.1135092748	0.954374421469	SEWFWJUQVJHATO-GWRCVIBKSA-N	1.0	RFSUNEUAIZKAJO-VRPWFDPXSA-N	direct	637269263	943.0	41.9430951487	0.01	60.2270185497	0.477187210734	2.01	0.217951098895
25955045	637269718	5905.0	29.9507819773	0.954374421469	SEWFWJUQVJHATO-GWRCVIBKSA-N	1.0	RFSUNEUAIZKAJO-VRPWFDPXSA-N	direct	637269718	2192.0	200.0	0.01	59.9015639547	0.477187210734	2.01	0.21765605946
25462878	637271939	12995.0	30.9281179927	0.921522092618	SEWFWJUQVJHATO-GWRCVIBKSA-N	1.0	WQZGKKKJIJFFOK-GASJEMHNSA-N	direct	637271939	882.0	164.886056648	0.01	61.8562359854	0.460761046309	2.01	0.217497282105
25462879	637271939	12995.0	30.9281179927	0.921522092618	SEWFWJUQVJHATO-GWRCVIBKSA-N	1.0	WQZGKKKJIJFFOK-GASJEMHNSA-N	direct	637271939	9298.0	164.886056648	0.01	61.8562359854	0.460761046309	2.01	0.217497282105
24374499	637268311	3907.0	29.5951662834	0.954374421469	SEWFWJUQVJHATO-GWRCVIBKSA-N	1.0	LKDRXBCSQODPBY-AMVSKUEXSA-N	direct	637268311	1157.0	54.642065153	0.01	59.1903325668	0.477187210734	2.01	0.217007086844
24374500	637268311	3907.0	29.5951662834	0.954374421469	SEWFWJUQVJHATO-GWRCVIBKSA-N	1.0	LKDRXBCSQODPBY-AMVSKUEXSA-N	direct	637268311	2964.0	54.642065153	0.01	59.1903325668	0.477187210734	2.01	0.217007086844
24374515	637268311	3907.0	29.5951662834	0.954374421469	SEWFWJUQVJHATO-GWRCVIBKSA-N	1.0	LKDRXBCSQODPBY-AMVSKUEXSA-N	direct	637268311	12848.0	49.2471835688	0.01	59.1903325668	0.477187210734	2.01	0.217007086844
40949815	637269263	3857.0	30.1135092748	0.9363330843	SEWFWJUQVJHATO-GWRCVIBKSA-N	1.0	RFSUNEUAIZKAJO-VRPWFDPXSA-N	direct	637269263	943.0	41.9430951487	0.01	60.2270185497	0.46816654215	2.01	0.216913687574
25462882	637271939	12995.0	30.9281179927	0.909770976296	SEWFWJUQVJHATO-GWRCVIBKSA-N	1.0	WQZGKKKJIJFFOK-GASJEMHNSA-N	direct	637271939	882.0	164.886056648	0.01	61.8562359854	0.454885488148	2.01	0.216800568085
25462883	637271939	12995.0	30.9281179927	0.909770976296	SEWFWJUQVJHATO-GWRCVIBKSA-N	1.0	WQZGKKKJIJFFOK-GASJEMHNSA-N	direct	637271939	9298.0	164.886056648	0.01	61.8562359854	0.454885488148	2.01	0.216800568085
25955011	637269718	5905.0	29.9507819773	0.9363330843	SEWFWJUQVJHATO-GWRCVIBKSA-N	1.0	RFSUNEUAIZKAJO-VRPWFDPXSA-N	direct	637269718	2192.0	200.0	0.01	59.9015639547	0.46816654215	2.01	0.216620052478
55394039	637266192	9791.0	29.3788237182	0.954374421469	SEWFWJUQVJHATO-GWRCVIBKSA-N	1.0	RFSUNEUAIZKAJO-ARQDHWQXSA-N	direct	637266192	3857.0	54.1051303433	0.01	58.7576474364	0.477187210734	2.01	0.216609411106
46024985	637271605	5905.0	29.1624115618	0.954374421469	SEWFWJUQVJHATO-GWRCVIBKSA-N	1.0	RFSUNEUAIZKAJO-VRPWFDPXSA-N	direct	637271605	2192.0	200.0	0.01	58.3248231235	0.477187210734	2.01	0.216209403945
40949875	637269263	3857.0	30.1135092748	0.921522092618	SEWFWJUQVJHATO-GWRCVIBKSA-N	1.0	RFSUNEUAIZKAJO-VRPWFDPXSA-N	direct	637269263	943.0	41.9430951487	0.01	60.2270185497	0.460761046309	2.01	0.21605076237
27490275	637267730	5669.0	32.0209070994	0.865729103997	SEWFWJUQVJHATO-GWRCVIBKSA-N	1.0	LKDRXBCSQODPBY-AMVSKUEXSA-N	direct	637267730	44.0	42.8356471442	0.01	64.0418141987	0.432864551998	2.01	0.215994620631
27490276	637267730	5669.0	32.0209070994	0.865729103997	SEWFWJUQVJHATO-GWRCVIBKSA-N	1.0	LKDRXBCSQODPBY-AMVSKUEXSA-N	direct	637267730	1847.0	42.8356471442	0.01	64.0418141987	0.432864551998	2.01	0.215994620631
27490277	637267730	5669.0	32.0209070994	0.865729103997	SEWFWJUQVJHATO-GWRCVIBKSA-N	1.0	LKDRXBCSQODPBY-AMVSKUEXSA-N	direct	637267730	4116.0	42.8356471442	0.01	64.0418141987	0.432864551998	2.01	0.215994620631
27490278	637267730	5669.0	32.0209070994	0.865729103997	SEWFWJUQVJHATO-GWRCVIBKSA-N	1.0	LKDRXBCSQODPBY-AMVSKUEXSA-N	direct	637267730	5039.0	42.8356471442	0.01	64.0418141987	0.432864551998	2.01	0.215994620631
24373701	637268311	3907.0	29.5951662834	0.9363330843	SEWFWJUQVJHATO-GWRCVIBKSA-N	1.0	LKDRXBCSQODPBY-AMVSKUEXSA-N	direct	637268311	1157.0	54.642065153	0.01	59.1903325668	0.46816654215	2.01	0.215974168865
24373702	637268311	3907.0	29.5951662834	0.9363330843	SEWFWJUQVJHATO-GWRCVIBKSA-N	1.0	LKDRXBCSQODPBY-AMVSKUEXSA-N	direct	637268311	2964.0	54.642065153	0.01	59.1903325668	0.46816654215	2.01	0.215974168865
24373717	637268311	3907.0	29.5951662834	0.9363330843	SEWFWJUQVJHATO-GWRCVIBKSA-N	1.0	LKDRXBCSQODPBY-AMVSKUEXSA-N	direct	637268311	12848.0	49.2471835688	0.01	59.1903325668	0.46816654215	2.01	0.215974168865
25955028	637269718	5905.0	29.9507819773	0.921522092618	SEWFWJUQVJHATO-GWRCVIBKSA-N	1.0	RFSUNEUAIZKAJO-VRPWFDPXSA-N	direct	637269718	2192.0	200.0	0.01	59.9015639547	0.460761046309	2.01	0.215758295412
56591069	637271249	3857.0	31.876148359	0.865729103997	SEWFWJUQVJHATO-GWRCVIBKSA-N	1.0	RFSUNEUAIZKAJO-VRPWFDPXSA-N	direct	637271249	5121.0	56.5575202309	0.01	63.7522967181	0.432864551998	2.01	0.215750090894
47059337	637264524	13069.0	28.8601209136	0.954374421469	SEWFWJUQVJHATO-GWRCVIBKSA-N	1.0	WQZGKKKJIJFFOK-GASJEMHNSA-N	direct	637264524	13745.0	89.0788339494	0.01	57.7202418272	0.477187210734	2.01	0.215646918866
47059338	637264524	13617.0	28.8601209136	0.954374421469	SEWFWJUQVJHATO-GWRCVIBKSA-N	1.0	WQZGKKKJIJFFOK-GASJEMHNSA-N	direct	637264524	13745.0	89.0788339494	0.01	57.7202418272	0.477187210734	2.01	0.215646918866
47059340	637264524	16071.0	28.8601209136	0.954374421469	SEWFWJUQVJHATO-GWRCVIBKSA-N	1.0	WQZGKKKJIJFFOK-GASJEMHNSA-N	direct	637264524	13745.0	89.0788339494	0.01	57.7202418272	0.477187210734	2.01	0.215646918866
2567182	637264959	3907.0	31.8096683018	0.865729103997	SEWFWJUQVJHATO-GWRCVIBKSA-N	1.0	LKDRXBCSQODPBY-AMVSKUEXSA-N	direct	637264959	4116.0	44.0428718023	0.01	63.6193366037	0.432864551998	2.01	0.215637512129
55393989	637266192	9791.0	29.3788237182	0.9363330843	SEWFWJUQVJHATO-GWRCVIBKSA-N	1.0	RFSUNEUAIZKAJO-ARQDHWQXSA-N	direct	637266192	3857.0	54.1051303433	0.01	58.7576474364	0.46816654215	2.01	0.215578385998
40949995	637269263	3857.0	30.1135092748	0.909770976296	SEWFWJUQVJHATO-GWRCVIBKSA-N	1.0	RFSUNEUAIZKAJO-VRPWFDPXSA-N	direct	637269263	943.0	41.9430951487	0.01	60.2270185497	0.454885488148	2.01	0.215358682019
18944818	637265556	5669.0	28.7033348097	0.954374421469	SEWFWJUQVJHATO-GWRCVIBKSA-N	1.0	LKDRXBCSQODPBY-AMVSKUEXSA-N	direct	637265556	1157.0	45.8664610916	0.01	57.4066696195	0.477187210734	2.01	0.215353438295
18944819	637265556	5669.0	28.7033348097	0.954374421469	SEWFWJUQVJHATO-GWRCVIBKSA-N	1.0	LKDRXBCSQODPBY-AMVSKUEXSA-N	direct	637265556	2964.0	45.8664610916	0.01	57.4066696195	0.477187210734	2.01	0.215353438295
18944820	637265556	5669.0	28.7033348097	0.954374421469	SEWFWJUQVJHATO-GWRCVIBKSA-N	1.0	LKDRXBCSQODPBY-AMVSKUEXSA-N	direct	637265556	4116.0	44.1726307269	0.01	57.4066696195	0.477187210734	2.01	0.215353438295
976290	637269188	15566.0	109.89279003	0.954374421469	SEWFWJUQVJHATO-GWRCVIBKSA-N	2.0	YOWZFXGYLFJKGZ-UHFFFAOYSA-N	direct	637269188	12231.0	145.785156152	1.0	219.785580061	0.318124807156	2.01	0.215193036941
976291	637269188	15566.0	109.89279003	0.954374421469	SEWFWJUQVJHATO-GWRCVIBKSA-N	2.0	YOWZFXGYLFJKGZ-UHFFFAOYSA-N	direct	637269188	12571.0	145.785156152	1.0	219.785580061	0.318124807156	2.01	0.215193036941
976292	637269188	15566.0	109.89279003	0.954374421469	SEWFWJUQVJHATO-GWRCVIBKSA-N	2.0	YOWZFXGYLFJKGZ-UHFFFAOYSA-N	direct	637269188	12512.0	141.22184875	1.0	219.785580061	0.318124807156	2.01	0.215193036941
46024959	637271605	5905.0	29.1624115618	0.9363330843	SEWFWJUQVJHATO-GWRCVIBKSA-N	1.0	RFSUNEUAIZKAJO-VRPWFDPXSA-N	direct	637271605	2192.0	200.0	0.01	58.3248231235	0.46816654215	2.01	0.215180282806
24374100	637268311	3907.0	29.5951662834	0.921522092618	SEWFWJUQVJHATO-GWRCVIBKSA-N	1.0	LKDRXBCSQODPBY-AMVSKUEXSA-N	direct	637268311	1157.0	54.642065153	0.01	59.1903325668	0.460761046309	2.01	0.215114981251
24374101	637268311	3907.0	29.5951662834	0.921522092618	SEWFWJUQVJHATO-GWRCVIBKSA-N	1.0	LKDRXBCSQODPBY-AMVSKUEXSA-N	direct	637268311	2964.0	54.642065153	0.01	59.1903325668	0.460761046309	2.01	0.215114981251
24374116	637268311	3907.0	29.5951662834	0.921522092618	SEWFWJUQVJHATO-GWRCVIBKSA-N	1.0	LKDRXBCSQODPBY-AMVSKUEXSA-N	direct	637268311	12848.0	49.2471835688	0.01	59.1903325668	0.460761046309	2.01	0.215114981251
25955062	637269718	5905.0	29.9507819773	0.909770976296	SEWFWJUQVJHATO-GWRCVIBKSA-N	1.0	RFSUNEUAIZKAJO-VRPWFDPXSA-N	direct	637269718	2192.0	200.0	0.01	59.9015639547	0.454885488148	2.01	0.215067151928
55394014	637266192	9791.0	29.3788237182	0.921522092618	SEWFWJUQVJHATO-GWRCVIBKSA-N	1.0	RFSUNEUAIZKAJO-ARQDHWQXSA-N	direct	637266192	3857.0	54.1051303433	0.01	58.7576474364	0.460761046309	2.01	0.214720772885
47059327	637264524	13069.0	28.8601209136	0.9363330843	SEWFWJUQVJHATO-GWRCVIBKSA-N	1.0	WQZGKKKJIJFFOK-GASJEMHNSA-N	direct	637264524	13745.0	89.0788339494	0.01	57.7202418272	0.46816654215	2.01	0.214620475063
47059328	637264524	13617.0	28.8601209136	0.9363330843	SEWFWJUQVJHATO-GWRCVIBKSA-N	1.0	WQZGKKKJIJFFOK-GASJEMHNSA-N	direct	637264524	13745.0	89.0788339494	0.01	57.7202418272	0.46816654215	2.01	0.214620475063
47059330	637264524	16071.0	28.8601209136	0.9363330843	SEWFWJUQVJHATO-GWRCVIBKSA-N	1.0	WQZGKKKJIJFFOK-GASJEMHNSA-N	direct	637264524	13745.0	89.0788339494	0.01	57.7202418272	0.46816654215	2.01	0.214620475063
24374898	637268311	3907.0	29.5951662834	0.909770976296	SEWFWJUQVJHATO-GWRCVIBKSA-N	1.0	LKDRXBCSQODPBY-AMVSKUEXSA-N	direct	637268311	1157.0	54.642065153	0.01	59.1903325668	0.454885488148	2.01	0.214425898509
24374899	637268311	3907.0	29.5951662834	0.909770976296	SEWFWJUQVJHATO-GWRCVIBKSA-N	1.0	LKDRXBCSQODPBY-AMVSKUEXSA-N	direct	637268311	2964.0	54.642065153	0.01	59.1903325668	0.454885488148	2.01	0.214425898509
24374914	637268311	3907.0	29.5951662834	0.909770976296	SEWFWJUQVJHATO-GWRCVIBKSA-N	1.0	LKDRXBCSQODPBY-AMVSKUEXSA-N	direct	637268311	12848.0	49.2471835688	0.01	59.1903325668	0.454885488148	2.01	0.214425898509
18944158	637265556	5669.0	28.7033348097	0.9363330843	SEWFWJUQVJHATO-GWRCVIBKSA-N	1.0	LKDRXBCSQODPBY-AMVSKUEXSA-N	direct	637265556	1157.0	45.8664610916	0.01	57.4066696195	0.46816654215	2.01	0.214328391411
18944159	637265556	5669.0	28.7033348097	0.9363330843	SEWFWJUQVJHATO-GWRCVIBKSA-N	1.0	LKDRXBCSQODPBY-AMVSKUEXSA-N	direct	637265556	2964.0	45.8664610916	0.01	57.4066696195	0.46816654215	2.01	0.214328391411
18944160	637265556	5669.0	28.7033348097	0.9363330843	SEWFWJUQVJHATO-GWRCVIBKSA-N	1.0	LKDRXBCSQODPBY-AMVSKUEXSA-N	direct	637265556	4116.0	44.1726307269	0.01	57.4066696195	0.46816654215	2.01	0.214328391411
46024972	637271605	5905.0	29.1624115618	0.921522092618	SEWFWJUQVJHATO-GWRCVIBKSA-N	1.0	RFSUNEUAIZKAJO-VRPWFDPXSA-N	direct	637271605	2192.0	200.0	0.01	58.3248231235	0.460761046309	2.01	0.214324253426
976260	637269188	15566.0	109.89279003	0.9363330843	SEWFWJUQVJHATO-GWRCVIBKSA-N	2.0	YOWZFXGYLFJKGZ-UHFFFAOYSA-N	direct	637269188	12231.0	145.785156152	1.0	219.785580061	0.3121110281	2.01	0.214168753541
976261	637269188	15566.0	109.89279003	0.9363330843	SEWFWJUQVJHATO-GWRCVIBKSA-N	2.0	YOWZFXGYLFJKGZ-UHFFFAOYSA-N	direct	637269188	12571.0	145.785156152	1.0	219.785580061	0.3121110281	2.01	0.214168753541
976262	637269188	15566.0	109.89279003	0.9363330843	SEWFWJUQVJHATO-GWRCVIBKSA-N	2.0	YOWZFXGYLFJKGZ-UHFFFAOYSA-N	direct	637269188	12512.0	141.22184875	1.0	219.785580061	0.3121110281	2.01	0.214168753541
25462874	637271939	12995.0	30.9281179927	0.865729103997	SEWFWJUQVJHATO-GWRCVIBKSA-N	1.0	WQZGKKKJIJFFOK-GASJEMHNSA-N	direct	637271939	882.0	164.886056648	0.01	61.8562359854	0.432864551998	2.01	0.214127724019
25462875	637271939	12995.0	30.9281179927	0.865729103997	SEWFWJUQVJHATO-GWRCVIBKSA-N	1.0	WQZGKKKJIJFFOK-GASJEMHNSA-N	direct	637271939	9298.0	164.886056648	0.01	61.8562359854	0.432864551998	2.01	0.214127724019
55394064	637266192	9791.0	29.3788237182	0.909770976296	SEWFWJUQVJHATO-GWRCVIBKSA-N	1.0	RFSUNEUAIZKAJO-ARQDHWQXSA-N	direct	637266192	3857.0	54.1051303433	0.01	58.7576474364	0.454885488148	2.01	0.214032952921
11087531	637265567	5669.0	27.9281179927	0.954374421469	SEWFWJUQVJHATO-GWRCVIBKSA-N	1.0	LKDRXBCSQODPBY-AMVSKUEXSA-N	direct	637265567	13742.0	65.5951662834	0.01	55.8562359854	0.477187210734	2.01	0.213884414138
11087532	637265567	5669.0	27.9281179927	0.954374421469	SEWFWJUQVJHATO-GWRCVIBKSA-N	1.0	LKDRXBCSQODPBY-AMVSKUEXSA-N	direct	637265567	4116.0	62.124360063	0.01	55.8562359854	0.477187210734	2.01	0.213884414138
47059332	637264524	13069.0	28.8601209136	0.921522092618	SEWFWJUQVJHATO-GWRCVIBKSA-N	1.0	WQZGKKKJIJFFOK-GASJEMHNSA-N	direct	637264524	13745.0	89.0788339494	0.01	57.7202418272	0.460761046309	2.01	0.213766672708
47059333	637264524	13617.0	28.8601209136	0.921522092618	SEWFWJUQVJHATO-GWRCVIBKSA-N	1.0	WQZGKKKJIJFFOK-GASJEMHNSA-N	direct	637264524	13745.0	89.0788339494	0.01	57.7202418272	0.460761046309	2.01	0.213766672708
47059335	637264524	16071.0	28.8601209136	0.921522092618	SEWFWJUQVJHATO-GWRCVIBKSA-N	1.0	WQZGKKKJIJFFOK-GASJEMHNSA-N	direct	637264524	13745.0	89.0788339494	0.01	57.7202418272	0.460761046309	2.01	0.213766672708
46046216	637264515	7750.0	108.233587153	0.954374421469	SEWFWJUQVJHATO-GWRCVIBKSA-N	2.0	UQZIYBXSHAGNOE-XNSRJBNMSA-N	direct	637264515	10269.0	106.806875402	1.0	213.613750803	0.318124807156	2.01	0.213666146368
46046217	637264515	7750.0	108.233587153	0.954374421469	SEWFWJUQVJHATO-GWRCVIBKSA-N	2.0	UQZIYBXSHAGNOE-XNSRJBNMSA-N	direct	637264515	12074.0	106.806875402	1.0	213.613750803	0.318124807156	2.01	0.213666146368
46024998	637271605	5905.0	29.1624115618	0.909770976296	SEWFWJUQVJHATO-GWRCVIBKSA-N	1.0	RFSUNEUAIZKAJO-VRPWFDPXSA-N	direct	637271605	2192.0	200.0	0.01	58.3248231235	0.454885488148	2.01	0.213637703641
47067974	637271303	13069.0	27.7721132954	0.954374421469	SEWFWJUQVJHATO-GWRCVIBKSA-N	1.0	WQZGKKKJIJFFOK-GASJEMHNSA-N	direct	637271303	13745.0	92.4156687756	0.01	55.5442265908	0.477187210734	2.01	0.21358510023
47067975	637271303	13617.0	27.7721132954	0.954374421469	SEWFWJUQVJHATO-GWRCVIBKSA-N	1.0	WQZGKKKJIJFFOK-GASJEMHNSA-N	direct	637271303	13745.0	92.4156687756	0.01	55.5442265908	0.477187210734	2.01	0.21358510023
47067977	637271303	16071.0	27.7721132954	0.954374421469	SEWFWJUQVJHATO-GWRCVIBKSA-N	1.0	WQZGKKKJIJFFOK-GASJEMHNSA-N	direct	637271303	13745.0	92.4156687756	0.01	55.5442265908	0.477187210734	2.01	0.21358510023
10816346	637271634	5669.0	27.735182177	0.954374421469	SEWFWJUQVJHATO-GWRCVIBKSA-N	1.0	LKDRXBCSQODPBY-AMVSKUEXSA-N	direct	637271634	1785.0	81.8927900304	0.01	55.470364354	0.477187210734	2.01	0.213514058884
18944488	637265556	5669.0	28.7033348097	0.921522092618	SEWFWJUQVJHATO-GWRCVIBKSA-N	1.0	LKDRXBCSQODPBY-AMVSKUEXSA-N	direct	637265556	1157.0	45.8664610916	0.01	57.4066696195	0.460761046309	2.01	0.213475751022
18944489	637265556	5669.0	28.7033348097	0.921522092618	SEWFWJUQVJHATO-GWRCVIBKSA-N	1.0	LKDRXBCSQODPBY-AMVSKUEXSA-N	direct	637265556	2964.0	45.8664610916	0.01	57.4066696195	0.460761046309	2.01	0.213475751022
18944490	637265556	5669.0	28.7033348097	0.921522092618	SEWFWJUQVJHATO-GWRCVIBKSA-N	1.0	LKDRXBCSQODPBY-AMVSKUEXSA-N	direct	637265556	4116.0	44.1726307269	0.01	57.4066696195	0.460761046309	2.01	0.213475751022
976275	637269188	15566.0	109.89279003	0.921522092618	SEWFWJUQVJHATO-GWRCVIBKSA-N	2.0	YOWZFXGYLFJKGZ-UHFFFAOYSA-N	direct	637269188	12231.0	145.785156152	1.0	219.785580061	0.307174030873	2.01	0.213316748223
976276	637269188	15566.0	109.89279003	0.921522092618	SEWFWJUQVJHATO-GWRCVIBKSA-N	2.0	YOWZFXGYLFJKGZ-UHFFFAOYSA-N	direct	637269188	12571.0	145.785156152	1.0	219.785580061	0.307174030873	2.01	0.213316748223
976277	637269188	15566.0	109.89279003	0.921522092618	SEWFWJUQVJHATO-GWRCVIBKSA-N	2.0	YOWZFXGYLFJKGZ-UHFFFAOYSA-N	direct	637269188	12512.0	141.22184875	1.0	219.785580061	0.307174030873	2.01	0.213316748223
47059342	637264524	13069.0	28.8601209136	0.909770976296	SEWFWJUQVJHATO-GWRCVIBKSA-N	1.0	WQZGKKKJIJFFOK-GASJEMHNSA-N	direct	637264524	13745.0	89.0788339494	0.01	57.7202418272	0.454885488148	2.01	0.213081909034
47059343	637264524	13617.0	28.8601209136	0.909770976296	SEWFWJUQVJHATO-GWRCVIBKSA-N	1.0	WQZGKKKJIJFFOK-GASJEMHNSA-N	direct	637264524	13745.0	89.0788339494	0.01	57.7202418272	0.454885488148	2.01	0.213081909034
47059345	637264524	16071.0	28.8601209136	0.909770976296	SEWFWJUQVJHATO-GWRCVIBKSA-N	1.0	WQZGKKKJIJFFOK-GASJEMHNSA-N	direct	637264524	13745.0	89.0788339494	0.01	57.7202418272	0.454885488148	2.01	0.213081909034
26342084	637270833	4015.0	27.4317982759	0.954374421469	SEWFWJUQVJHATO-GWRCVIBKSA-N	1.0	RFSUNEUAIZKAJO-OEXCPVAWSA-N	direct	637270833	5085.0	97.6090648929	0.01	54.8635965519	0.477187210734	2.01	0.212927762494
2029793	637267727	3857.0	27.4294570601	0.954374421469	SEWFWJUQVJHATO-GWRCVIBKSA-N	1.0	RFSUNEUAIZKAJO-VRPWFDPXSA-N	direct	637267727	943.0	41.5406075122	0.01	54.8589141202	0.477187210734	2.01	0.212923219173
11087507	637265567	5669.0	27.9281179927	0.9363330843	SEWFWJUQVJHATO-GWRCVIBKSA-N	1.0	LKDRXBCSQODPBY-AMVSKUEXSA-N	direct	637265567	13742.0	65.5951662834	0.01	55.8562359854	0.46816654215	2.01	0.212866359567
11087508	637265567	5669.0	27.9281179927	0.9363330843	SEWFWJUQVJHATO-GWRCVIBKSA-N	1.0	LKDRXBCSQODPBY-AMVSKUEXSA-N	direct	637265567	4116.0	62.124360063	0.01	55.8562359854	0.46816654215	2.01	0.212866359567
18945148	637265556	5669.0	28.7033348097	0.909770976296	SEWFWJUQVJHATO-GWRCVIBKSA-N	1.0	LKDRXBCSQODPBY-AMVSKUEXSA-N	direct	637265556	1157.0	45.8664610916	0.01	57.4066696195	0.454885488148	2.01	0.212791919265
18945149	637265556	5669.0	28.7033348097	0.909770976296	SEWFWJUQVJHATO-GWRCVIBKSA-N	1.0	LKDRXBCSQODPBY-AMVSKUEXSA-N	direct	637265556	2964.0	45.8664610916	0.01	57.4066696195	0.454885488148	2.01	0.212791919265
18945150	637265556	5669.0	28.7033348097	0.909770976296	SEWFWJUQVJHATO-GWRCVIBKSA-N	1.0	LKDRXBCSQODPBY-AMVSKUEXSA-N	direct	637265556	4116.0	44.1726307269	0.01	57.4066696195	0.454885488148	2.01	0.212791919265
40949755	637269263	3857.0	30.1135092748	0.865729103997	SEWFWJUQVJHATO-GWRCVIBKSA-N	1.0	RFSUNEUAIZKAJO-VRPWFDPXSA-N	direct	637269263	943.0	41.9430951487	0.01	60.2270185497	0.432864551998	2.01	0.212703614367
46046192	637264515	7750.0	108.233587153	0.9363330843	SEWFWJUQVJHATO-GWRCVIBKSA-N	2.0	UQZIYBXSHAGNOE-XNSRJBNMSA-N	direct	637264515	10269.0	106.806875402	1.0	213.613750803	0.3121110281	2.01	0.212649130715
46046193	637264515	7750.0	108.233587153	0.9363330843	SEWFWJUQVJHATO-GWRCVIBKSA-N	2.0	UQZIYBXSHAGNOE-XNSRJBNMSA-N	direct	637264515	12074.0	106.806875402	1.0	213.613750803	0.3121110281	2.01	0.212649130715
976305	637269188	15566.0	109.89279003	0.909770976296	SEWFWJUQVJHATO-GWRCVIBKSA-N	2.0	YOWZFXGYLFJKGZ-UHFFFAOYSA-N	direct	637269188	12231.0	145.785156152	1.0	219.785580061	0.303256992099	2.01	0.212633425803
976306	637269188	15566.0	109.89279003	0.909770976296	SEWFWJUQVJHATO-GWRCVIBKSA-N	2.0	YOWZFXGYLFJKGZ-UHFFFAOYSA-N	direct	637269188	12571.0	145.785156152	1.0	219.785580061	0.303256992099	2.01	0.212633425803
976307	637269188	15566.0	109.89279003	0.909770976296	SEWFWJUQVJHATO-GWRCVIBKSA-N	2.0	YOWZFXGYLFJKGZ-UHFFFAOYSA-N	direct	637269188	12512.0	141.22184875	1.0	219.785580061	0.303256992099	2.01	0.212633425803
47067964	637271303	13069.0	27.7721132954	0.9363330843	SEWFWJUQVJHATO-GWRCVIBKSA-N	1.0	WQZGKKKJIJFFOK-GASJEMHNSA-N	direct	637271303	13745.0	92.4156687756	0.01	55.5442265908	0.46816654215	2.01	0.212568470344
47067965	637271303	13617.0	27.7721132954	0.9363330843	SEWFWJUQVJHATO-GWRCVIBKSA-N	1.0	WQZGKKKJIJFFOK-GASJEMHNSA-N	direct	637271303	13745.0	92.4156687756	0.01	55.5442265908	0.46816654215	2.01	0.212568470344
47067967	637271303	16071.0	27.7721132954	0.9363330843	SEWFWJUQVJHATO-GWRCVIBKSA-N	1.0	WQZGKKKJIJFFOK-GASJEMHNSA-N	direct	637271303	13745.0	92.4156687756	0.01	55.5442265908	0.46816654215	2.01	0.212568470344
10816328	637271634	5669.0	27.735182177	0.9363330843	SEWFWJUQVJHATO-GWRCVIBKSA-N	1.0	LKDRXBCSQODPBY-AMVSKUEXSA-N	direct	637271634	1785.0	81.8927900304	0.01	55.470364354	0.46816654215	2.01	0.212497767143
25954994	637269718	5905.0	29.9507819773	0.865729103997	SEWFWJUQVJHATO-GWRCVIBKSA-N	1.0	RFSUNEUAIZKAJO-VRPWFDPXSA-N	direct	637269718	2192.0	200.0	0.01	59.9015639547	0.432864551998	2.01	0.212415678429
40949967	637269263	3857.0	27.1034737825	0.954374421469	SEWFWJUQVJHATO-GWRCVIBKSA-N	1.0	RFSUNEUAIZKAJO-VRPWFDPXSA-N	direct	637269263	4391.0	37.4078232426	0.01	54.206947565	0.477187210734	2.01	0.212287762692
40949968	637269263	3857.0	27.1034737825	0.954374421469	SEWFWJUQVJHATO-GWRCVIBKSA-N	1.0	RFSUNEUAIZKAJO-VRPWFDPXSA-N	direct	637269263	5990.0	37.4078232426	0.01	54.206947565	0.477187210734	2.01	0.212287762692
9846813	637265842	5669.0	27.0376306643	0.954374421469	SEWFWJUQVJHATO-GWRCVIBKSA-N	1.0	LKDRXBCSQODPBY-AMVSKUEXSA-N	direct	637265842	189.0	49.321481621	0.01	54.0752613287	0.477187210734	2.01	0.212158716135
9846814	637265842	5669.0	27.0376306643	0.954374421469	SEWFWJUQVJHATO-GWRCVIBKSA-N	1.0	LKDRXBCSQODPBY-AMVSKUEXSA-N	direct	637265842	1846.0	49.321481621	0.01	54.0752613287	0.477187210734	2.01	0.212158716135
9846815	637265842	5669.0	27.0376306643	0.954374421469	SEWFWJUQVJHATO-GWRCVIBKSA-N	1.0	LKDRXBCSQODPBY-AMVSKUEXSA-N	direct	637265842	2046.0	49.321481621	0.01	54.0752613287	0.477187210734	2.01	0.212158716135
9846816	637265842	5669.0	27.0376306643	0.954374421469	SEWFWJUQVJHATO-GWRCVIBKSA-N	1.0	LKDRXBCSQODPBY-AMVSKUEXSA-N	direct	637265842	4116.0	48.4190750243	0.01	54.0752613287	0.477187210734	2.01	0.212158716135
9846820	637265842	5669.0	27.0376306643	0.954374421469	SEWFWJUQVJHATO-GWRCVIBKSA-N	1.0	LKDRXBCSQODPBY-AMVSKUEXSA-N	direct	637265842	1785.0	44.8507808873	0.01	54.0752613287	0.477187210734	2.01	0.212158716135
9846822	637265842	5669.0	27.0376306643	0.954374421469	SEWFWJUQVJHATO-GWRCVIBKSA-N	1.0	LKDRXBCSQODPBY-AMVSKUEXSA-N	direct	637265842	1548.0	44.2006594505	0.01	54.0752613287	0.477187210734	2.01	0.212158716135
9846823	637265842	5669.0	27.0376306643	0.954374421469	SEWFWJUQVJHATO-GWRCVIBKSA-N	1.0	LKDRXBCSQODPBY-AMVSKUEXSA-N	direct	637265842	2379.0	44.2006594505	0.01	54.0752613287	0.477187210734	2.01	0.212158716135
9846824	637265842	5669.0	27.0376306643	0.954374421469	SEWFWJUQVJHATO-GWRCVIBKSA-N	1.0	LKDRXBCSQODPBY-AMVSKUEXSA-N	direct	637265842	5848.0	44.2006594505	0.01	54.0752613287	0.477187210734	2.01	0.212158716135
9846825	637265842	5669.0	27.0376306643	0.954374421469	SEWFWJUQVJHATO-GWRCVIBKSA-N	1.0	LKDRXBCSQODPBY-AMVSKUEXSA-N	direct	637265842	6557.0	44.2006594505	0.01	54.0752613287	0.477187210734	2.01	0.212158716135
9846826	637265842	5669.0	27.0376306643	0.954374421469	SEWFWJUQVJHATO-GWRCVIBKSA-N	1.0	LKDRXBCSQODPBY-AMVSKUEXSA-N	direct	637265842	7537.0	44.1106982975	0.01	54.0752613287	0.477187210734	2.01	0.212158716135
9846827	637265842	5669.0	27.0376306643	0.954374421469	SEWFWJUQVJHATO-GWRCVIBKSA-N	1.0	LKDRXBCSQODPBY-AMVSKUEXSA-N	direct	637265842	10453.0	44.1106982975	0.01	54.0752613287	0.477187210734	2.01	0.212158716135
9846828	637265842	5669.0	27.0376306643	0.954374421469	SEWFWJUQVJHATO-GWRCVIBKSA-N	1.0	LKDRXBCSQODPBY-AMVSKUEXSA-N	direct	637265842	2331.0	43.571865206	0.01	54.0752613287	0.477187210734	2.01	0.212158716135
9846829	637265842	5669.0	27.0376306643	0.954374421469	SEWFWJUQVJHATO-GWRCVIBKSA-N	1.0	LKDRXBCSQODPBY-AMVSKUEXSA-N	direct	637265842	4385.0	43.571865206	0.01	54.0752613287	0.477187210734	2.01	0.212158716135
9846830	637265842	5669.0	27.0376306643	0.954374421469	SEWFWJUQVJHATO-GWRCVIBKSA-N	1.0	LKDRXBCSQODPBY-AMVSKUEXSA-N	direct	637265842	12108.0	43.571865206	0.01	54.0752613287	0.477187210734	2.01	0.212158716135
9846831	637265842	5669.0	27.0376306643	0.954374421469	SEWFWJUQVJHATO-GWRCVIBKSA-N	1.0	LKDRXBCSQODPBY-AMVSKUEXSA-N	direct	637265842	13884.0	43.571865206	0.01	54.0752613287	0.477187210734	2.01	0.212158716135
8792693	637266050	5669.0	26.9871627753	0.954374421469	SEWFWJUQVJHATO-GWRCVIBKSA-N	1.0	LKDRXBCSQODPBY-AMVSKUEXSA-N	direct	637266050	4116.0	95.4921441283	0.01	53.9743255506	0.477187210734	2.01	0.212059643979
8792695	637266050	5669.0	26.9871627753	0.954374421469	SEWFWJUQVJHATO-GWRCVIBKSA-N	1.0	LKDRXBCSQODPBY-AMVSKUEXSA-N	direct	637266050	12784.0	94.5157001607	0.01	53.9743255506	0.477187210734	2.01	0.212059643979
8792696	637266050	5669.0	26.9871627753	0.954374421469	SEWFWJUQVJHATO-GWRCVIBKSA-N	1.0	LKDRXBCSQODPBY-AMVSKUEXSA-N	direct	637266050	12799.0	94.5157001607	0.01	53.9743255506	0.477187210734	2.01	0.212059643979
8792697	637266050	5669.0	26.9871627753	0.954374421469	SEWFWJUQVJHATO-GWRCVIBKSA-N	1.0	LKDRXBCSQODPBY-AMVSKUEXSA-N	direct	637266050	12812.0	94.5157001607	0.01	53.9743255506	0.477187210734	2.01	0.212059643979
8792698	637266050	5669.0	26.9871627753	0.954374421469	SEWFWJUQVJHATO-GWRCVIBKSA-N	1.0	LKDRXBCSQODPBY-AMVSKUEXSA-N	direct	637266050	12821.0	94.5157001607	0.01	53.9743255506	0.477187210734	2.01	0.212059643979
8792699	637266050	5669.0	26.9871627753	0.954374421469	SEWFWJUQVJHATO-GWRCVIBKSA-N	1.0	LKDRXBCSQODPBY-AMVSKUEXSA-N	direct	637266050	13199.0	94.5157001607	0.01	53.9743255506	0.477187210734	2.01	0.212059643979
8792700	637266050	5669.0	26.9871627753	0.954374421469	SEWFWJUQVJHATO-GWRCVIBKSA-N	1.0	LKDRXBCSQODPBY-AMVSKUEXSA-N	direct	637266050	13333.0	94.5157001607	0.01	53.9743255506	0.477187210734	2.01	0.212059643979
8792701	637266050	5669.0	26.9871627753	0.954374421469	SEWFWJUQVJHATO-GWRCVIBKSA-N	1.0	LKDRXBCSQODPBY-AMVSKUEXSA-N	direct	637266050	13444.0	94.5157001607	0.01	53.9743255506	0.477187210734	2.01	0.212059643979
8792702	637266050	5669.0	26.9871627753	0.954374421469	SEWFWJUQVJHATO-GWRCVIBKSA-N	1.0	LKDRXBCSQODPBY-AMVSKUEXSA-N	direct	637266050	13446.0	94.5157001607	0.01	53.9743255506	0.477187210734	2.01	0.212059643979
8792703	637266050	5669.0	26.9871627753	0.954374421469	SEWFWJUQVJHATO-GWRCVIBKSA-N	1.0	LKDRXBCSQODPBY-AMVSKUEXSA-N	direct	637266050	13610.0	94.5157001607	0.01	53.9743255506	0.477187210734	2.01	0.212059643979
8792704	637266050	5669.0	26.9871627753	0.954374421469	SEWFWJUQVJHATO-GWRCVIBKSA-N	1.0	LKDRXBCSQODPBY-AMVSKUEXSA-N	direct	637266050	13644.0	94.5157001607	0.01	53.9743255506	0.477187210734	2.01	0.212059643979
8792705	637266050	5669.0	26.9871627753	0.954374421469	SEWFWJUQVJHATO-GWRCVIBKSA-N	1.0	LKDRXBCSQODPBY-AMVSKUEXSA-N	direct	637266050	13757.0	94.5157001607	0.01	53.9743255506	0.477187210734	2.01	0.212059643979
8792706	637266050	5669.0	26.9871627753	0.954374421469	SEWFWJUQVJHATO-GWRCVIBKSA-N	1.0	LKDRXBCSQODPBY-AMVSKUEXSA-N	direct	637266050	13919.0	94.5157001607	0.01	53.9743255506	0.477187210734	2.01	0.212059643979
8792707	637266050	5669.0	26.9871627753	0.954374421469	SEWFWJUQVJHATO-GWRCVIBKSA-N	1.0	LKDRXBCSQODPBY-AMVSKUEXSA-N	direct	637266050	13934.0	94.5157001607	0.01	53.9743255506	0.477187210734	2.01	0.212059643979
8792708	637266050	5669.0	26.9871627753	0.954374421469	SEWFWJUQVJHATO-GWRCVIBKSA-N	1.0	LKDRXBCSQODPBY-AMVSKUEXSA-N	direct	637266050	13981.0	94.5157001607	0.01	53.9743255506	0.477187210734	2.01	0.212059643979
8792709	637266050	5669.0	26.9871627753	0.954374421469	SEWFWJUQVJHATO-GWRCVIBKSA-N	1.0	LKDRXBCSQODPBY-AMVSKUEXSA-N	direct	637266050	14112.0	94.5157001607	0.01	53.9743255506	0.477187210734	2.01	0.212059643979
8792710	637266050	5669.0	26.9871627753	0.954374421469	SEWFWJUQVJHATO-GWRCVIBKSA-N	1.0	LKDRXBCSQODPBY-AMVSKUEXSA-N	direct	637266050	14119.0	94.5157001607	0.01	53.9743255506	0.477187210734	2.01	0.212059643979
8792711	637266050	5669.0	26.9871627753	0.954374421469	SEWFWJUQVJHATO-GWRCVIBKSA-N	1.0	LKDRXBCSQODPBY-AMVSKUEXSA-N	direct	637266050	14492.0	94.5157001607	0.01	53.9743255506	0.477187210734	2.01	0.212059643979
8792712	637266050	5669.0	26.9871627753	0.954374421469	SEWFWJUQVJHATO-GWRCVIBKSA-N	1.0	LKDRXBCSQODPBY-AMVSKUEXSA-N	direct	637266050	14501.0	94.5157001607	0.01	53.9743255506	0.477187210734	2.01	0.212059643979
8792713	637266050	5669.0	26.9871627753	0.954374421469	SEWFWJUQVJHATO-GWRCVIBKSA-N	1.0	LKDRXBCSQODPBY-AMVSKUEXSA-N	direct	637266050	14507.0	94.5157001607	0.01	53.9743255506	0.477187210734	2.01	0.212059643979
8792714	637266050	5669.0	26.9871627753	0.954374421469	SEWFWJUQVJHATO-GWRCVIBKSA-N	1.0	LKDRXBCSQODPBY-AMVSKUEXSA-N	direct	637266050	14517.0	94.5157001607	0.01	53.9743255506	0.477187210734	2.01	0.212059643979
8792715	637266050	5669.0	26.9871627753	0.954374421469	SEWFWJUQVJHATO-GWRCVIBKSA-N	1.0	LKDRXBCSQODPBY-AMVSKUEXSA-N	direct	637266050	14526.0	94.5157001607	0.01	53.9743255506	0.477187210734	2.01	0.212059643979
8792716	637266050	5669.0	26.9871627753	0.954374421469	SEWFWJUQVJHATO-GWRCVIBKSA-N	1.0	LKDRXBCSQODPBY-AMVSKUEXSA-N	direct	637266050	14537.0	94.5157001607	0.01	53.9743255506	0.477187210734	2.01	0.212059643979
8792717	637266050	5669.0	26.9871627753	0.954374421469	SEWFWJUQVJHATO-GWRCVIBKSA-N	1.0	LKDRXBCSQODPBY-AMVSKUEXSA-N	direct	637266050	14695.0	94.5157001607	0.01	53.9743255506	0.477187210734	2.01	0.212059643979
8792718	637266050	5669.0	26.9871627753	0.954374421469	SEWFWJUQVJHATO-GWRCVIBKSA-N	1.0	LKDRXBCSQODPBY-AMVSKUEXSA-N	direct	637266050	16605.0	94.5157001607	0.01	53.9743255506	0.477187210734	2.01	0.212059643979
8792719	637266050	5669.0	26.9871627753	0.954374421469	SEWFWJUQVJHATO-GWRCVIBKSA-N	1.0	LKDRXBCSQODPBY-AMVSKUEXSA-N	direct	637266050	16791.0	94.5157001607	0.01	53.9743255506	0.477187210734	2.01	0.212059643979
8792720	637266050	5669.0	26.9871627753	0.954374421469	SEWFWJUQVJHATO-GWRCVIBKSA-N	1.0	LKDRXBCSQODPBY-AMVSKUEXSA-N	direct	637266050	16888.0	94.5157001607	0.01	53.9743255506	0.477187210734	2.01	0.212059643979
11087519	637265567	5669.0	27.9281179927	0.921522092618	SEWFWJUQVJHATO-GWRCVIBKSA-N	1.0	LKDRXBCSQODPBY-AMVSKUEXSA-N	direct	637265567	13742.0	65.5951662834	0.01	55.8562359854	0.460761046309	2.01	0.212019535428
11087520	637265567	5669.0	27.9281179927	0.921522092618	SEWFWJUQVJHATO-GWRCVIBKSA-N	1.0	LKDRXBCSQODPBY-AMVSKUEXSA-N	direct	637265567	4116.0	62.124360063	0.01	55.8562359854	0.460761046309	2.01	0.212019535428
26342020	637270833	4015.0	27.4317982759	0.9363330843	SEWFWJUQVJHATO-GWRCVIBKSA-N	1.0	RFSUNEUAIZKAJO-OEXCPVAWSA-N	direct	637270833	5085.0	97.6090648929	0.01	54.8635965519	0.46816654215	2.01	0.211914261427
2029765	637267727	3857.0	27.4294570601	0.9363330843	SEWFWJUQVJHATO-GWRCVIBKSA-N	1.0	RFSUNEUAIZKAJO-VRPWFDPXSA-N	direct	637267727	943.0	41.5406075122	0.01	54.8589141202	0.46816654215	2.01	0.211909739732
46046204	637264515	7750.0	108.233587153	0.921522092618	SEWFWJUQVJHATO-GWRCVIBKSA-N	2.0	UQZIYBXSHAGNOE-XNSRJBNMSA-N	direct	637264515	10269.0	106.806875402	1.0	213.613750803	0.307174030873	2.01	0.211803170755
46046205	637264515	7750.0	108.233587153	0.921522092618	SEWFWJUQVJHATO-GWRCVIBKSA-N	2.0	UQZIYBXSHAGNOE-XNSRJBNMSA-N	direct	637264515	12074.0	106.806875402	1.0	213.613750803	0.307174030873	2.01	0.211803170755
24373302	637268311	3907.0	29.5951662834	0.865729103997	SEWFWJUQVJHATO-GWRCVIBKSA-N	1.0	LKDRXBCSQODPBY-AMVSKUEXSA-N	direct	637268311	1157.0	54.642065153	0.01	59.1903325668	0.432864551998	2.01	0.211782330757
24373303	637268311	3907.0	29.5951662834	0.865729103997	SEWFWJUQVJHATO-GWRCVIBKSA-N	1.0	LKDRXBCSQODPBY-AMVSKUEXSA-N	direct	637268311	2964.0	54.642065153	0.01	59.1903325668	0.432864551998	2.01	0.211782330757
24373318	637268311	3907.0	29.5951662834	0.865729103997	SEWFWJUQVJHATO-GWRCVIBKSA-N	1.0	LKDRXBCSQODPBY-AMVSKUEXSA-N	direct	637268311	12848.0	49.2471835688	0.01	59.1903325668	0.432864551998	2.01	0.211782330757
47067969	637271303	13069.0	27.7721132954	0.921522092618	SEWFWJUQVJHATO-GWRCVIBKSA-N	1.0	WQZGKKKJIJFFOK-GASJEMHNSA-N	direct	637271303	13745.0	92.4156687756	0.01	55.5442265908	0.460761046309	2.01	0.211722831266
47067970	637271303	13617.0	27.7721132954	0.921522092618	SEWFWJUQVJHATO-GWRCVIBKSA-N	1.0	WQZGKKKJIJFFOK-GASJEMHNSA-N	direct	637271303	13745.0	92.4156687756	0.01	55.5442265908	0.460761046309	2.01	0.211722831266
47067972	637271303	16071.0	27.7721132954	0.921522092618	SEWFWJUQVJHATO-GWRCVIBKSA-N	1.0	WQZGKKKJIJFFOK-GASJEMHNSA-N	direct	637271303	13745.0	92.4156687756	0.01	55.5442265908	0.460761046309	2.01	0.211722831266
10816337	637271634	5669.0	27.735182177	0.921522092618	SEWFWJUQVJHATO-GWRCVIBKSA-N	1.0	LKDRXBCSQODPBY-AMVSKUEXSA-N	direct	637271634	1785.0	81.8927900304	0.01	55.470364354	0.460761046309	2.01	0.211652409337
51182312	640738171	3314.0	0.267606240177	0.954374421469	SEWFWJUQVJHATO-GWRCVIBKSA-N	1.0	WQZGKKKJIJFFOK-GASJEMHNSA-N	direct	640738171	3778.0	0.327902142064	1.0	0.535212480354	0.477187210734	2.01	0.211613212316
51182313	640738171	3314.0	0.267606240177	0.954374421469	SEWFWJUQVJHATO-GWRCVIBKSA-N	1.0	WQZGKKKJIJFFOK-GASJEMHNSA-N	direct	640738171	3967.0	0.327902142064	1.0	0.535212480354	0.477187210734	2.01	0.211613212316
51182314	640738171	3314.0	0.267606240177	0.954374421469	SEWFWJUQVJHATO-GWRCVIBKSA-N	1.0	WQZGKKKJIJFFOK-GASJEMHNSA-N	direct	640738171	5059.0	0.327902142064	1.0	0.535212480354	0.477187210734	2.01	0.211613212316
51182315	640738171	3314.0	0.267606240177	0.954374421469	SEWFWJUQVJHATO-GWRCVIBKSA-N	1.0	WQZGKKKJIJFFOK-GASJEMHNSA-N	direct	640738171	5269.0	0.327902142064	1.0	0.535212480354	0.477187210734	2.01	0.211613212316
51182316	640738171	3314.0	0.267606240177	0.954374421469	SEWFWJUQVJHATO-GWRCVIBKSA-N	1.0	WQZGKKKJIJFFOK-GASJEMHNSA-N	direct	640738171	5435.0	0.327902142064	1.0	0.535212480354	0.477187210734	2.01	0.211613212316
51182317	640738171	3314.0	0.267606240177	0.954374421469	SEWFWJUQVJHATO-GWRCVIBKSA-N	1.0	WQZGKKKJIJFFOK-GASJEMHNSA-N	direct	640738171	5708.0	0.327902142064	1.0	0.535212480354	0.477187210734	2.01	0.211613212316
51182318	640738171	3314.0	0.267606240177	0.954374421469	SEWFWJUQVJHATO-GWRCVIBKSA-N	1.0	WQZGKKKJIJFFOK-GASJEMHNSA-N	direct	640738171	5743.0	0.327902142064	1.0	0.535212480354	0.477187210734	2.01	0.211613212316
54554132	637267745	3857.0	26.7055337738	0.954374421469	SEWFWJUQVJHATO-GWRCVIBKSA-N	1.0	RFSUNEUAIZKAJO-VRPWFDPXSA-N	direct	637267745	943.0	55.8728952016	0.01	53.4110675477	0.477187210734	2.01	0.211504219772
55393964	637266192	9791.0	29.3788237182	0.865729103997	SEWFWJUQVJHATO-GWRCVIBKSA-N	1.0	RFSUNEUAIZKAJO-ARQDHWQXSA-N	direct	637266192	3857.0	54.1051303433	0.01	58.7576474364	0.432864551998	2.01	0.211394229631
11087543	637265567	5669.0	27.9281179927	0.909770976296	SEWFWJUQVJHATO-GWRCVIBKSA-N	1.0	LKDRXBCSQODPBY-AMVSKUEXSA-N	direct	637265567	13742.0	65.5951662834	0.01	55.8562359854	0.454885488148	2.01	0.211340368399
11087544	637265567	5669.0	27.9281179927	0.909770976296	SEWFWJUQVJHATO-GWRCVIBKSA-N	1.0	LKDRXBCSQODPBY-AMVSKUEXSA-N	direct	637265567	4116.0	62.124360063	0.01	55.8562359854	0.454885488148	2.01	0.211340368399
40949847	637269263	3857.0	27.1034737825	0.9363330843	SEWFWJUQVJHATO-GWRCVIBKSA-N	1.0	RFSUNEUAIZKAJO-VRPWFDPXSA-N	direct	637269263	4391.0	37.4078232426	0.01	54.206947565	0.46816654215	2.01	0.211277307919
40949848	637269263	3857.0	27.1034737825	0.9363330843	SEWFWJUQVJHATO-GWRCVIBKSA-N	1.0	RFSUNEUAIZKAJO-VRPWFDPXSA-N	direct	637269263	5990.0	37.4078232426	0.01	54.206947565	0.46816654215	2.01	0.211277307919
9846123	637265842	5669.0	27.0376306643	0.9363330843	SEWFWJUQVJHATO-GWRCVIBKSA-N	1.0	LKDRXBCSQODPBY-AMVSKUEXSA-N	direct	637265842	189.0	49.321481621	0.01	54.0752613287	0.46816654215	2.01	0.211148875602
9846124	637265842	5669.0	27.0376306643	0.9363330843	SEWFWJUQVJHATO-GWRCVIBKSA-N	1.0	LKDRXBCSQODPBY-AMVSKUEXSA-N	direct	637265842	1846.0	49.321481621	0.01	54.0752613287	0.46816654215	2.01	0.211148875602
9846125	637265842	5669.0	27.0376306643	0.9363330843	SEWFWJUQVJHATO-GWRCVIBKSA-N	1.0	LKDRXBCSQODPBY-AMVSKUEXSA-N	direct	637265842	2046.0	49.321481621	0.01	54.0752613287	0.46816654215	2.01	0.211148875602
9846126	637265842	5669.0	27.0376306643	0.9363330843	SEWFWJUQVJHATO-GWRCVIBKSA-N	1.0	LKDRXBCSQODPBY-AMVSKUEXSA-N	direct	637265842	4116.0	48.4190750243	0.01	54.0752613287	0.46816654215	2.01	0.211148875602
9846130	637265842	5669.0	27.0376306643	0.9363330843	SEWFWJUQVJHATO-GWRCVIBKSA-N	1.0	LKDRXBCSQODPBY-AMVSKUEXSA-N	direct	637265842	1785.0	44.8507808873	0.01	54.0752613287	0.46816654215	2.01	0.211148875602
9846132	637265842	5669.0	27.0376306643	0.9363330843	SEWFWJUQVJHATO-GWRCVIBKSA-N	1.0	LKDRXBCSQODPBY-AMVSKUEXSA-N	direct	637265842	1548.0	44.2006594505	0.01	54.0752613287	0.46816654215	2.01	0.211148875602
9846133	637265842	5669.0	27.0376306643	0.9363330843	SEWFWJUQVJHATO-GWRCVIBKSA-N	1.0	LKDRXBCSQODPBY-AMVSKUEXSA-N	direct	637265842	2379.0	44.2006594505	0.01	54.0752613287	0.46816654215	2.01	0.211148875602
9846134	637265842	5669.0	27.0376306643	0.9363330843	SEWFWJUQVJHATO-GWRCVIBKSA-N	1.0	LKDRXBCSQODPBY-AMVSKUEXSA-N	direct	637265842	5848.0	44.2006594505	0.01	54.0752613287	0.46816654215	2.01	0.211148875602
9846135	637265842	5669.0	27.0376306643	0.9363330843	SEWFWJUQVJHATO-GWRCVIBKSA-N	1.0	LKDRXBCSQODPBY-AMVSKUEXSA-N	direct	637265842	6557.0	44.2006594505	0.01	54.0752613287	0.46816654215	2.01	0.211148875602
9846136	637265842	5669.0	27.0376306643	0.9363330843	SEWFWJUQVJHATO-GWRCVIBKSA-N	1.0	LKDRXBCSQODPBY-AMVSKUEXSA-N	direct	637265842	7537.0	44.1106982975	0.01	54.0752613287	0.46816654215	2.01	0.211148875602
9846137	637265842	5669.0	27.0376306643	0.9363330843	SEWFWJUQVJHATO-GWRCVIBKSA-N	1.0	LKDRXBCSQODPBY-AMVSKUEXSA-N	direct	637265842	10453.0	44.1106982975	0.01	54.0752613287	0.46816654215	2.01	0.211148875602
9846138	637265842	5669.0	27.0376306643	0.9363330843	SEWFWJUQVJHATO-GWRCVIBKSA-N	1.0	LKDRXBCSQODPBY-AMVSKUEXSA-N	direct	637265842	2331.0	43.571865206	0.01	54.0752613287	0.46816654215	2.01	0.211148875602
9846139	637265842	5669.0	27.0376306643	0.9363330843	SEWFWJUQVJHATO-GWRCVIBKSA-N	1.0	LKDRXBCSQODPBY-AMVSKUEXSA-N	direct	637265842	4385.0	43.571865206	0.01	54.0752613287	0.46816654215	2.01	0.211148875602
9846140	637265842	5669.0	27.0376306643	0.9363330843	SEWFWJUQVJHATO-GWRCVIBKSA-N	1.0	LKDRXBCSQODPBY-AMVSKUEXSA-N	direct	637265842	12108.0	43.571865206	0.01	54.0752613287	0.46816654215	2.01	0.211148875602
9846141	637265842	5669.0	27.0376306643	0.9363330843	SEWFWJUQVJHATO-GWRCVIBKSA-N	1.0	LKDRXBCSQODPBY-AMVSKUEXSA-N	direct	637265842	13884.0	43.571865206	0.01	54.0752613287	0.46816654215	2.01	0.211148875602
46046228	637264515	7750.0	108.233587153	0.909770976296	SEWFWJUQVJHATO-GWRCVIBKSA-N	2.0	UQZIYBXSHAGNOE-XNSRJBNMSA-N	direct	637264515	10269.0	106.806875402	1.0	213.613750803	0.303256992099	2.01	0.211124696811
46046229	637264515	7750.0	108.233587153	0.909770976296	SEWFWJUQVJHATO-GWRCVIBKSA-N	2.0	UQZIYBXSHAGNOE-XNSRJBNMSA-N	direct	637264515	12074.0	106.806875402	1.0	213.613750803	0.303256992099	2.01	0.211124696811
26342052	637270833	4015.0	27.4317982759	0.921522092618	SEWFWJUQVJHATO-GWRCVIBKSA-N	1.0	RFSUNEUAIZKAJO-OEXCPVAWSA-N	direct	637270833	5085.0	97.6090648929	0.01	54.8635965519	0.460761046309	2.01	0.211071224921
2029779	637267727	3857.0	27.4294570601	0.921522092618	SEWFWJUQVJHATO-GWRCVIBKSA-N	1.0	RFSUNEUAIZKAJO-VRPWFDPXSA-N	direct	637267727	943.0	41.5406075122	0.01	54.8589141202	0.460761046309	2.01	0.211066721214
8792055	637266050	5669.0	26.9871627753	0.9363330843	SEWFWJUQVJHATO-GWRCVIBKSA-N	1.0	LKDRXBCSQODPBY-AMVSKUEXSA-N	direct	637266050	4116.0	95.4921441283	0.01	53.9743255506	0.46816654215	2.01	0.211050275013
8792057	637266050	5669.0	26.9871627753	0.9363330843	SEWFWJUQVJHATO-GWRCVIBKSA-N	1.0	LKDRXBCSQODPBY-AMVSKUEXSA-N	direct	637266050	12784.0	94.5157001607	0.01	53.9743255506	0.46816654215	2.01	0.211050275013
8792058	637266050	5669.0	26.9871627753	0.9363330843	SEWFWJUQVJHATO-GWRCVIBKSA-N	1.0	LKDRXBCSQODPBY-AMVSKUEXSA-N	direct	637266050	12799.0	94.5157001607	0.01	53.9743255506	0.46816654215	2.01	0.211050275013
8792059	637266050	5669.0	26.9871627753	0.9363330843	SEWFWJUQVJHATO-GWRCVIBKSA-N	1.0	LKDRXBCSQODPBY-AMVSKUEXSA-N	direct	637266050	12812.0	94.5157001607	0.01	53.9743255506	0.46816654215	2.01	0.211050275013
8792060	637266050	5669.0	26.9871627753	0.9363330843	SEWFWJUQVJHATO-GWRCVIBKSA-N	1.0	LKDRXBCSQODPBY-AMVSKUEXSA-N	direct	637266050	12821.0	94.5157001607	0.01	53.9743255506	0.46816654215	2.01	0.211050275013
8792061	637266050	5669.0	26.9871627753	0.9363330843	SEWFWJUQVJHATO-GWRCVIBKSA-N	1.0	LKDRXBCSQODPBY-AMVSKUEXSA-N	direct	637266050	13199.0	94.5157001607	0.01	53.9743255506	0.46816654215	2.01	0.211050275013
8792062	637266050	5669.0	26.9871627753	0.9363330843	SEWFWJUQVJHATO-GWRCVIBKSA-N	1.0	LKDRXBCSQODPBY-AMVSKUEXSA-N	direct	637266050	13333.0	94.5157001607	0.01	53.9743255506	0.46816654215	2.01	0.211050275013
8792063	637266050	5669.0	26.9871627753	0.9363330843	SEWFWJUQVJHATO-GWRCVIBKSA-N	1.0	LKDRXBCSQODPBY-AMVSKUEXSA-N	direct	637266050	13444.0	94.5157001607	0.01	53.9743255506	0.46816654215	2.01	0.211050275013
8792064	637266050	5669.0	26.9871627753	0.9363330843	SEWFWJUQVJHATO-GWRCVIBKSA-N	1.0	LKDRXBCSQODPBY-AMVSKUEXSA-N	direct	637266050	13446.0	94.5157001607	0.01	53.9743255506	0.46816654215	2.01	0.211050275013
8792065	637266050	5669.0	26.9871627753	0.9363330843	SEWFWJUQVJHATO-GWRCVIBKSA-N	1.0	LKDRXBCSQODPBY-AMVSKUEXSA-N	direct	637266050	13610.0	94.5157001607	0.01	53.9743255506	0.46816654215	2.01	0.211050275013
8792066	637266050	5669.0	26.9871627753	0.9363330843	SEWFWJUQVJHATO-GWRCVIBKSA-N	1.0	LKDRXBCSQODPBY-AMVSKUEXSA-N	direct	637266050	13644.0	94.5157001607	0.01	53.9743255506	0.46816654215	2.01	0.211050275013
8792067	637266050	5669.0	26.9871627753	0.9363330843	SEWFWJUQVJHATO-GWRCVIBKSA-N	1.0	LKDRXBCSQODPBY-AMVSKUEXSA-N	direct	637266050	13757.0	94.5157001607	0.01	53.9743255506	0.46816654215	2.01	0.211050275013
8792068	637266050	5669.0	26.9871627753	0.9363330843	SEWFWJUQVJHATO-GWRCVIBKSA-N	1.0	LKDRXBCSQODPBY-AMVSKUEXSA-N	direct	637266050	13919.0	94.5157001607	0.01	53.9743255506	0.46816654215	2.01	0.211050275013
8792069	637266050	5669.0	26.9871627753	0.9363330843	SEWFWJUQVJHATO-GWRCVIBKSA-N	1.0	LKDRXBCSQODPBY-AMVSKUEXSA-N	direct	637266050	13934.0	94.5157001607	0.01	53.9743255506	0.46816654215	2.01	0.211050275013
8792070	637266050	5669.0	26.9871627753	0.9363330843	SEWFWJUQVJHATO-GWRCVIBKSA-N	1.0	LKDRXBCSQODPBY-AMVSKUEXSA-N	direct	637266050	13981.0	94.5157001607	0.01	53.9743255506	0.46816654215	2.01	0.211050275013
8792071	637266050	5669.0	26.9871627753	0.9363330843	SEWFWJUQVJHATO-GWRCVIBKSA-N	1.0	LKDRXBCSQODPBY-AMVSKUEXSA-N	direct	637266050	14112.0	94.5157001607	0.01	53.9743255506	0.46816654215	2.01	0.211050275013
8792072	637266050	5669.0	26.9871627753	0.9363330843	SEWFWJUQVJHATO-GWRCVIBKSA-N	1.0	LKDRXBCSQODPBY-AMVSKUEXSA-N	direct	637266050	14119.0	94.5157001607	0.01	53.9743255506	0.46816654215	2.01	0.211050275013
8792073	637266050	5669.0	26.9871627753	0.9363330843	SEWFWJUQVJHATO-GWRCVIBKSA-N	1.0	LKDRXBCSQODPBY-AMVSKUEXSA-N	direct	637266050	14492.0	94.5157001607	0.01	53.9743255506	0.46816654215	2.01	0.211050275013
8792074	637266050	5669.0	26.9871627753	0.9363330843	SEWFWJUQVJHATO-GWRCVIBKSA-N	1.0	LKDRXBCSQODPBY-AMVSKUEXSA-N	direct	637266050	14501.0	94.5157001607	0.01	53.9743255506	0.46816654215	2.01	0.211050275013
8792075	637266050	5669.0	26.9871627753	0.9363330843	SEWFWJUQVJHATO-GWRCVIBKSA-N	1.0	LKDRXBCSQODPBY-AMVSKUEXSA-N	direct	637266050	14507.0	94.5157001607	0.01	53.9743255506	0.46816654215	2.01	0.211050275013
8792076	637266050	5669.0	26.9871627753	0.9363330843	SEWFWJUQVJHATO-GWRCVIBKSA-N	1.0	LKDRXBCSQODPBY-AMVSKUEXSA-N	direct	637266050	14517.0	94.5157001607	0.01	53.9743255506	0.46816654215	2.01	0.211050275013
8792077	637266050	5669.0	26.9871627753	0.9363330843	SEWFWJUQVJHATO-GWRCVIBKSA-N	1.0	LKDRXBCSQODPBY-AMVSKUEXSA-N	direct	637266050	14526.0	94.5157001607	0.01	53.9743255506	0.46816654215	2.01	0.211050275013
8792078	637266050	5669.0	26.9871627753	0.9363330843	SEWFWJUQVJHATO-GWRCVIBKSA-N	1.0	LKDRXBCSQODPBY-AMVSKUEXSA-N	direct	637266050	14537.0	94.5157001607	0.01	53.9743255506	0.46816654215	2.01	0.211050275013
8792079	637266050	5669.0	26.9871627753	0.9363330843	SEWFWJUQVJHATO-GWRCVIBKSA-N	1.0	LKDRXBCSQODPBY-AMVSKUEXSA-N	direct	637266050	14695.0	94.5157001607	0.01	53.9743255506	0.46816654215	2.01	0.211050275013
8792080	637266050	5669.0	26.9871627753	0.9363330843	SEWFWJUQVJHATO-GWRCVIBKSA-N	1.0	LKDRXBCSQODPBY-AMVSKUEXSA-N	direct	637266050	16605.0	94.5157001607	0.01	53.9743255506	0.46816654215	2.01	0.211050275013
8792081	637266050	5669.0	26.9871627753	0.9363330843	SEWFWJUQVJHATO-GWRCVIBKSA-N	1.0	LKDRXBCSQODPBY-AMVSKUEXSA-N	direct	637266050	16791.0	94.5157001607	0.01	53.9743255506	0.46816654215	2.01	0.211050275013
8792082	637266050	5669.0	26.9871627753	0.9363330843	SEWFWJUQVJHATO-GWRCVIBKSA-N	1.0	LKDRXBCSQODPBY-AMVSKUEXSA-N	direct	637266050	16888.0	94.5157001607	0.01	53.9743255506	0.46816654215	2.01	0.211050275013
47067979	637271303	13069.0	27.7721132954	0.909770976296	SEWFWJUQVJHATO-GWRCVIBKSA-N	1.0	WQZGKKKJIJFFOK-GASJEMHNSA-N	direct	637271303	13745.0	92.4156687756	0.01	55.5442265908	0.454885488148	2.01	0.211044614676
47067980	637271303	13617.0	27.7721132954	0.909770976296	SEWFWJUQVJHATO-GWRCVIBKSA-N	1.0	WQZGKKKJIJFFOK-GASJEMHNSA-N	direct	637271303	13745.0	92.4156687756	0.01	55.5442265908	0.454885488148	2.01	0.211044614676
47067982	637271303	16071.0	27.7721132954	0.909770976296	SEWFWJUQVJHATO-GWRCVIBKSA-N	1.0	WQZGKKKJIJFFOK-GASJEMHNSA-N	direct	637271303	13745.0	92.4156687756	0.01	55.5442265908	0.454885488148	2.01	0.211044614676
46024946	637271605	5905.0	29.1624115618	0.865729103997	SEWFWJUQVJHATO-GWRCVIBKSA-N	1.0	RFSUNEUAIZKAJO-VRPWFDPXSA-N	direct	637271605	2192.0	200.0	0.01	58.3248231235	0.432864551998	2.01	0.211003853216
10816355	637271634	5669.0	27.735182177	0.909770976296	SEWFWJUQVJHATO-GWRCVIBKSA-N	1.0	LKDRXBCSQODPBY-AMVSKUEXSA-N	direct	637271634	1785.0	81.8927900304	0.01	55.470364354	0.454885488148	2.01	0.210974418331
51182284	640738171	3314.0	0.267606240177	0.9363330843	SEWFWJUQVJHATO-GWRCVIBKSA-N	1.0	WQZGKKKJIJFFOK-GASJEMHNSA-N	direct	640738171	3778.0	0.327902142064	1.0	0.535212480354	0.46816654215	2.01	0.210605968291
51182285	640738171	3314.0	0.267606240177	0.9363330843	SEWFWJUQVJHATO-GWRCVIBKSA-N	1.0	WQZGKKKJIJFFOK-GASJEMHNSA-N	direct	640738171	3967.0	0.327902142064	1.0	0.535212480354	0.46816654215	2.01	0.210605968291
51182286	640738171	3314.0	0.267606240177	0.9363330843	SEWFWJUQVJHATO-GWRCVIBKSA-N	1.0	WQZGKKKJIJFFOK-GASJEMHNSA-N	direct	640738171	5059.0	0.327902142064	1.0	0.535212480354	0.46816654215	2.01	0.210605968291
51182287	640738171	3314.0	0.267606240177	0.9363330843	SEWFWJUQVJHATO-GWRCVIBKSA-N	1.0	WQZGKKKJIJFFOK-GASJEMHNSA-N	direct	640738171	5269.0	0.327902142064	1.0	0.535212480354	0.46816654215	2.01	0.210605968291
51182288	640738171	3314.0	0.267606240177	0.9363330843	SEWFWJUQVJHATO-GWRCVIBKSA-N	1.0	WQZGKKKJIJFFOK-GASJEMHNSA-N	direct	640738171	5435.0	0.327902142064	1.0	0.535212480354	0.46816654215	2.01	0.210605968291
51182289	640738171	3314.0	0.267606240177	0.9363330843	SEWFWJUQVJHATO-GWRCVIBKSA-N	1.0	WQZGKKKJIJFFOK-GASJEMHNSA-N	direct	640738171	5708.0	0.327902142064	1.0	0.535212480354	0.46816654215	2.01	0.210605968291
51182290	640738171	3314.0	0.267606240177	0.9363330843	SEWFWJUQVJHATO-GWRCVIBKSA-N	1.0	WQZGKKKJIJFFOK-GASJEMHNSA-N	direct	640738171	5743.0	0.327902142064	1.0	0.535212480354	0.46816654215	2.01	0.210605968291
53060118	637271433	9716.0	26.2034256668	0.954374421469	SEWFWJUQVJHATO-GWRCVIBKSA-N	1.0	WQZGKKKJIJFFOK-DHVFOXMCSA-N	direct	637271433	3309.0	70.4145392705	0.01	52.4068513336	0.477187210734	2.01	0.21050297537
54554124	637267745	3857.0	26.7055337738	0.9363330843	SEWFWJUQVJHATO-GWRCVIBKSA-N	1.0	RFSUNEUAIZKAJO-VRPWFDPXSA-N	direct	637267745	943.0	55.8728952016	0.01	53.4110675477	0.46816654215	2.01	0.210497494534
47059322	637264524	13069.0	28.8601209136	0.865729103997	SEWFWJUQVJHATO-GWRCVIBKSA-N	1.0	WQZGKKKJIJFFOK-GASJEMHNSA-N	direct	637264524	13745.0	89.0788339494	0.01	57.7202418272	0.432864551998	2.01	0.21045491077
47059323	637264524	13617.0	28.8601209136	0.865729103997	SEWFWJUQVJHATO-GWRCVIBKSA-N	1.0	WQZGKKKJIJFFOK-GASJEMHNSA-N	direct	637264524	13745.0	89.0788339494	0.01	57.7202418272	0.432864551998	2.01	0.21045491077
47059325	637264524	16071.0	28.8601209136	0.865729103997	SEWFWJUQVJHATO-GWRCVIBKSA-N	1.0	WQZGKKKJIJFFOK-GASJEMHNSA-N	direct	637264524	13745.0	89.0788339494	0.01	57.7202418272	0.432864551998	2.01	0.21045491077
40949907	637269263	3857.0	27.1034737825	0.921522092618	SEWFWJUQVJHATO-GWRCVIBKSA-N	1.0	RFSUNEUAIZKAJO-VRPWFDPXSA-N	direct	637269263	4391.0	37.4078232426	0.01	54.206947565	0.460761046309	2.01	0.210436805339
40949908	637269263	3857.0	27.1034737825	0.921522092618	SEWFWJUQVJHATO-GWRCVIBKSA-N	1.0	RFSUNEUAIZKAJO-VRPWFDPXSA-N	direct	637269263	5990.0	37.4078232426	0.01	54.206947565	0.460761046309	2.01	0.210436805339
26342116	637270833	4015.0	27.4317982759	0.909770976296	SEWFWJUQVJHATO-GWRCVIBKSA-N	1.0	RFSUNEUAIZKAJO-OEXCPVAWSA-N	direct	637270833	5085.0	97.6090648929	0.01	54.8635965519	0.454885488148	2.01	0.210395095636
2029807	637267727	3857.0	27.4294570601	0.909770976296	SEWFWJUQVJHATO-GWRCVIBKSA-N	1.0	RFSUNEUAIZKAJO-VRPWFDPXSA-N	direct	637267727	943.0	41.5406075122	0.01	54.8589141202	0.454885488148	2.01	0.210390606356
9846468	637265842	5669.0	27.0376306643	0.921522092618	SEWFWJUQVJHATO-GWRCVIBKSA-N	1.0	LKDRXBCSQODPBY-AMVSKUEXSA-N	direct	637265842	189.0	49.321481621	0.01	54.0752613287	0.460761046309	2.01	0.21030888395
9846469	637265842	5669.0	27.0376306643	0.921522092618	SEWFWJUQVJHATO-GWRCVIBKSA-N	1.0	LKDRXBCSQODPBY-AMVSKUEXSA-N	direct	637265842	1846.0	49.321481621	0.01	54.0752613287	0.460761046309	2.01	0.21030888395
9846470	637265842	5669.0	27.0376306643	0.921522092618	SEWFWJUQVJHATO-GWRCVIBKSA-N	1.0	LKDRXBCSQODPBY-AMVSKUEXSA-N	direct	637265842	2046.0	49.321481621	0.01	54.0752613287	0.460761046309	2.01	0.21030888395
9846471	637265842	5669.0	27.0376306643	0.921522092618	SEWFWJUQVJHATO-GWRCVIBKSA-N	1.0	LKDRXBCSQODPBY-AMVSKUEXSA-N	direct	637265842	4116.0	48.4190750243	0.01	54.0752613287	0.460761046309	2.01	0.21030888395
9846475	637265842	5669.0	27.0376306643	0.921522092618	SEWFWJUQVJHATO-GWRCVIBKSA-N	1.0	LKDRXBCSQODPBY-AMVSKUEXSA-N	direct	637265842	1785.0	44.8507808873	0.01	54.0752613287	0.460761046309	2.01	0.21030888395
9846477	637265842	5669.0	27.0376306643	0.921522092618	SEWFWJUQVJHATO-GWRCVIBKSA-N	1.0	LKDRXBCSQODPBY-AMVSKUEXSA-N	direct	637265842	1548.0	44.2006594505	0.01	54.0752613287	0.460761046309	2.01	0.21030888395
9846478	637265842	5669.0	27.0376306643	0.921522092618	SEWFWJUQVJHATO-GWRCVIBKSA-N	1.0	LKDRXBCSQODPBY-AMVSKUEXSA-N	direct	637265842	2379.0	44.2006594505	0.01	54.0752613287	0.460761046309	2.01	0.21030888395
9846479	637265842	5669.0	27.0376306643	0.921522092618	SEWFWJUQVJHATO-GWRCVIBKSA-N	1.0	LKDRXBCSQODPBY-AMVSKUEXSA-N	direct	637265842	5848.0	44.2006594505	0.01	54.0752613287	0.460761046309	2.01	0.21030888395
9846480	637265842	5669.0	27.0376306643	0.921522092618	SEWFWJUQVJHATO-GWRCVIBKSA-N	1.0	LKDRXBCSQODPBY-AMVSKUEXSA-N	direct	637265842	6557.0	44.2006594505	0.01	54.0752613287	0.460761046309	2.01	0.21030888395
9846481	637265842	5669.0	27.0376306643	0.921522092618	SEWFWJUQVJHATO-GWRCVIBKSA-N	1.0	LKDRXBCSQODPBY-AMVSKUEXSA-N	direct	637265842	7537.0	44.1106982975	0.01	54.0752613287	0.460761046309	2.01	0.21030888395
9846482	637265842	5669.0	27.0376306643	0.921522092618	SEWFWJUQVJHATO-GWRCVIBKSA-N	1.0	LKDRXBCSQODPBY-AMVSKUEXSA-N	direct	637265842	10453.0	44.1106982975	0.01	54.0752613287	0.460761046309	2.01	0.21030888395
9846483	637265842	5669.0	27.0376306643	0.921522092618	SEWFWJUQVJHATO-GWRCVIBKSA-N	1.0	LKDRXBCSQODPBY-AMVSKUEXSA-N	direct	637265842	2331.0	43.571865206	0.01	54.0752613287	0.460761046309	2.01	0.21030888395
9846484	637265842	5669.0	27.0376306643	0.921522092618	SEWFWJUQVJHATO-GWRCVIBKSA-N	1.0	LKDRXBCSQODPBY-AMVSKUEXSA-N	direct	637265842	4385.0	43.571865206	0.01	54.0752613287	0.460761046309	2.01	0.21030888395
9846485	637265842	5669.0	27.0376306643	0.921522092618	SEWFWJUQVJHATO-GWRCVIBKSA-N	1.0	LKDRXBCSQODPBY-AMVSKUEXSA-N	direct	637265842	12108.0	43.571865206	0.01	54.0752613287	0.460761046309	2.01	0.21030888395
9846486	637265842	5669.0	27.0376306643	0.921522092618	SEWFWJUQVJHATO-GWRCVIBKSA-N	1.0	LKDRXBCSQODPBY-AMVSKUEXSA-N	direct	637265842	13884.0	43.571865206	0.01	54.0752613287	0.460761046309	2.01	0.21030888395
8792374	637266050	5669.0	26.9871627753	0.921522092618	SEWFWJUQVJHATO-GWRCVIBKSA-N	1.0	LKDRXBCSQODPBY-AMVSKUEXSA-N	direct	637266050	4116.0	95.4921441283	0.01	53.9743255506	0.460761046309	2.01	0.210210675614
8792376	637266050	5669.0	26.9871627753	0.921522092618	SEWFWJUQVJHATO-GWRCVIBKSA-N	1.0	LKDRXBCSQODPBY-AMVSKUEXSA-N	direct	637266050	12784.0	94.5157001607	0.01	53.9743255506	0.460761046309	2.01	0.210210675614
8792377	637266050	5669.0	26.9871627753	0.921522092618	SEWFWJUQVJHATO-GWRCVIBKSA-N	1.0	LKDRXBCSQODPBY-AMVSKUEXSA-N	direct	637266050	12799.0	94.5157001607	0.01	53.9743255506	0.460761046309	2.01	0.210210675614
8792378	637266050	5669.0	26.9871627753	0.921522092618	SEWFWJUQVJHATO-GWRCVIBKSA-N	1.0	LKDRXBCSQODPBY-AMVSKUEXSA-N	direct	637266050	12812.0	94.5157001607	0.01	53.9743255506	0.460761046309	2.01	0.210210675614
8792379	637266050	5669.0	26.9871627753	0.921522092618	SEWFWJUQVJHATO-GWRCVIBKSA-N	1.0	LKDRXBCSQODPBY-AMVSKUEXSA-N	direct	637266050	12821.0	94.5157001607	0.01	53.9743255506	0.460761046309	2.01	0.210210675614
8792380	637266050	5669.0	26.9871627753	0.921522092618	SEWFWJUQVJHATO-GWRCVIBKSA-N	1.0	LKDRXBCSQODPBY-AMVSKUEXSA-N	direct	637266050	13199.0	94.5157001607	0.01	53.9743255506	0.460761046309	2.01	0.210210675614
8792381	637266050	5669.0	26.9871627753	0.921522092618	SEWFWJUQVJHATO-GWRCVIBKSA-N	1.0	LKDRXBCSQODPBY-AMVSKUEXSA-N	direct	637266050	13333.0	94.5157001607	0.01	53.9743255506	0.460761046309	2.01	0.210210675614
8792382	637266050	5669.0	26.9871627753	0.921522092618	SEWFWJUQVJHATO-GWRCVIBKSA-N	1.0	LKDRXBCSQODPBY-AMVSKUEXSA-N	direct	637266050	13444.0	94.5157001607	0.01	53.9743255506	0.460761046309	2.01	0.210210675614
8792383	637266050	5669.0	26.9871627753	0.921522092618	SEWFWJUQVJHATO-GWRCVIBKSA-N	1.0	LKDRXBCSQODPBY-AMVSKUEXSA-N	direct	637266050	13446.0	94.5157001607	0.01	53.9743255506	0.460761046309	2.01	0.210210675614
8792384	637266050	5669.0	26.9871627753	0.921522092618	SEWFWJUQVJHATO-GWRCVIBKSA-N	1.0	LKDRXBCSQODPBY-AMVSKUEXSA-N	direct	637266050	13610.0	94.5157001607	0.01	53.9743255506	0.460761046309	2.01	0.210210675614
8792385	637266050	5669.0	26.9871627753	0.921522092618	SEWFWJUQVJHATO-GWRCVIBKSA-N	1.0	LKDRXBCSQODPBY-AMVSKUEXSA-N	direct	637266050	13644.0	94.5157001607	0.01	53.9743255506	0.460761046309	2.01	0.210210675614
8792386	637266050	5669.0	26.9871627753	0.921522092618	SEWFWJUQVJHATO-GWRCVIBKSA-N	1.0	LKDRXBCSQODPBY-AMVSKUEXSA-N	direct	637266050	13757.0	94.5157001607	0.01	53.9743255506	0.460761046309	2.01	0.210210675614
8792387	637266050	5669.0	26.9871627753	0.921522092618	SEWFWJUQVJHATO-GWRCVIBKSA-N	1.0	LKDRXBCSQODPBY-AMVSKUEXSA-N	direct	637266050	13919.0	94.5157001607	0.01	53.9743255506	0.460761046309	2.01	0.210210675614
8792388	637266050	5669.0	26.9871627753	0.921522092618	SEWFWJUQVJHATO-GWRCVIBKSA-N	1.0	LKDRXBCSQODPBY-AMVSKUEXSA-N	direct	637266050	13934.0	94.5157001607	0.01	53.9743255506	0.460761046309	2.01	0.210210675614
8792389	637266050	5669.0	26.9871627753	0.921522092618	SEWFWJUQVJHATO-GWRCVIBKSA-N	1.0	LKDRXBCSQODPBY-AMVSKUEXSA-N	direct	637266050	13981.0	94.5157001607	0.01	53.9743255506	0.460761046309	2.01	0.210210675614
8792390	637266050	5669.0	26.9871627753	0.921522092618	SEWFWJUQVJHATO-GWRCVIBKSA-N	1.0	LKDRXBCSQODPBY-AMVSKUEXSA-N	direct	637266050	14112.0	94.5157001607	0.01	53.9743255506	0.460761046309	2.01	0.210210675614
8792391	637266050	5669.0	26.9871627753	0.921522092618	SEWFWJUQVJHATO-GWRCVIBKSA-N	1.0	LKDRXBCSQODPBY-AMVSKUEXSA-N	direct	637266050	14119.0	94.5157001607	0.01	53.9743255506	0.460761046309	2.01	0.210210675614
8792392	637266050	5669.0	26.9871627753	0.921522092618	SEWFWJUQVJHATO-GWRCVIBKSA-N	1.0	LKDRXBCSQODPBY-AMVSKUEXSA-N	direct	637266050	14492.0	94.5157001607	0.01	53.9743255506	0.460761046309	2.01	0.210210675614
8792393	637266050	5669.0	26.9871627753	0.921522092618	SEWFWJUQVJHATO-GWRCVIBKSA-N	1.0	LKDRXBCSQODPBY-AMVSKUEXSA-N	direct	637266050	14501.0	94.5157001607	0.01	53.9743255506	0.460761046309	2.01	0.210210675614
8792394	637266050	5669.0	26.9871627753	0.921522092618	SEWFWJUQVJHATO-GWRCVIBKSA-N	1.0	LKDRXBCSQODPBY-AMVSKUEXSA-N	direct	637266050	14507.0	94.5157001607	0.01	53.9743255506	0.460761046309	2.01	0.210210675614
8792395	637266050	5669.0	26.9871627753	0.921522092618	SEWFWJUQVJHATO-GWRCVIBKSA-N	1.0	LKDRXBCSQODPBY-AMVSKUEXSA-N	direct	637266050	14517.0	94.5157001607	0.01	53.9743255506	0.460761046309	2.01	0.210210675614
8792396	637266050	5669.0	26.9871627753	0.921522092618	SEWFWJUQVJHATO-GWRCVIBKSA-N	1.0	LKDRXBCSQODPBY-AMVSKUEXSA-N	direct	637266050	14526.0	94.5157001607	0.01	53.9743255506	0.460761046309	2.01	0.210210675614
8792397	637266050	5669.0	26.9871627753	0.921522092618	SEWFWJUQVJHATO-GWRCVIBKSA-N	1.0	LKDRXBCSQODPBY-AMVSKUEXSA-N	direct	637266050	14537.0	94.5157001607	0.01	53.9743255506	0.460761046309	2.01	0.210210675614
8792398	637266050	5669.0	26.9871627753	0.921522092618	SEWFWJUQVJHATO-GWRCVIBKSA-N	1.0	LKDRXBCSQODPBY-AMVSKUEXSA-N	direct	637266050	14695.0	94.5157001607	0.01	53.9743255506	0.460761046309	2.01	0.210210675614
8792399	637266050	5669.0	26.9871627753	0.921522092618	SEWFWJUQVJHATO-GWRCVIBKSA-N	1.0	LKDRXBCSQODPBY-AMVSKUEXSA-N	direct	637266050	16605.0	94.5157001607	0.01	53.9743255506	0.460761046309	2.01	0.210210675614
8792400	637266050	5669.0	26.9871627753	0.921522092618	SEWFWJUQVJHATO-GWRCVIBKSA-N	1.0	LKDRXBCSQODPBY-AMVSKUEXSA-N	direct	637266050	16791.0	94.5157001607	0.01	53.9743255506	0.460761046309	2.01	0.210210675614
8792401	637266050	5669.0	26.9871627753	0.921522092618	SEWFWJUQVJHATO-GWRCVIBKSA-N	1.0	LKDRXBCSQODPBY-AMVSKUEXSA-N	direct	637266050	16888.0	94.5157001607	0.01	53.9743255506	0.460761046309	2.01	0.210210675614
18943828	637265556	5669.0	28.7033348097	0.865729103997	SEWFWJUQVJHATO-GWRCVIBKSA-N	1.0	LKDRXBCSQODPBY-AMVSKUEXSA-N	direct	637265556	1157.0	45.8664610916	0.01	57.4066696195	0.432864551998	2.01	0.210168496163
18943829	637265556	5669.0	28.7033348097	0.865729103997	SEWFWJUQVJHATO-GWRCVIBKSA-N	1.0	LKDRXBCSQODPBY-AMVSKUEXSA-N	direct	637265556	2964.0	45.8664610916	0.01	57.4066696195	0.432864551998	2.01	0.210168496163
18943830	637265556	5669.0	28.7033348097	0.865729103997	SEWFWJUQVJHATO-GWRCVIBKSA-N	1.0	LKDRXBCSQODPBY-AMVSKUEXSA-N	direct	637265556	4116.0	44.1726307269	0.01	57.4066696195	0.432864551998	2.01	0.210168496163
976245	637269188	15566.0	109.89279003	0.865729103997	SEWFWJUQVJHATO-GWRCVIBKSA-N	2.0	YOWZFXGYLFJKGZ-UHFFFAOYSA-N	direct	637269188	12231.0	145.785156152	1.0	219.785580061	0.288576367999	2.01	0.210011956701
976246	637269188	15566.0	109.89279003	0.865729103997	SEWFWJUQVJHATO-GWRCVIBKSA-N	2.0	YOWZFXGYLFJKGZ-UHFFFAOYSA-N	direct	637269188	12571.0	145.785156152	1.0	219.785580061	0.288576367999	2.01	0.210011956701
976247	637269188	15566.0	109.89279003	0.865729103997	SEWFWJUQVJHATO-GWRCVIBKSA-N	2.0	YOWZFXGYLFJKGZ-UHFFFAOYSA-N	direct	637269188	12512.0	141.22184875	1.0	219.785580061	0.288576367999	2.01	0.210011956701
51182298	640738171	3314.0	0.267606240177	0.921522092618	SEWFWJUQVJHATO-GWRCVIBKSA-N	1.0	WQZGKKKJIJFFOK-GASJEMHNSA-N	direct	640738171	3778.0	0.327902142064	1.0	0.535212480354	0.460761046309	2.01	0.209768136432
51182299	640738171	3314.0	0.267606240177	0.921522092618	SEWFWJUQVJHATO-GWRCVIBKSA-N	1.0	WQZGKKKJIJFFOK-GASJEMHNSA-N	direct	640738171	3967.0	0.327902142064	1.0	0.535212480354	0.460761046309	2.01	0.209768136432
51182300	640738171	3314.0	0.267606240177	0.921522092618	SEWFWJUQVJHATO-GWRCVIBKSA-N	1.0	WQZGKKKJIJFFOK-GASJEMHNSA-N	direct	640738171	5059.0	0.327902142064	1.0	0.535212480354	0.460761046309	2.01	0.209768136432
51182301	640738171	3314.0	0.267606240177	0.921522092618	SEWFWJUQVJHATO-GWRCVIBKSA-N	1.0	WQZGKKKJIJFFOK-GASJEMHNSA-N	direct	640738171	5269.0	0.327902142064	1.0	0.535212480354	0.460761046309	2.01	0.209768136432
51182302	640738171	3314.0	0.267606240177	0.921522092618	SEWFWJUQVJHATO-GWRCVIBKSA-N	1.0	WQZGKKKJIJFFOK-GASJEMHNSA-N	direct	640738171	5435.0	0.327902142064	1.0	0.535212480354	0.460761046309	2.01	0.209768136432
51182303	640738171	3314.0	0.267606240177	0.921522092618	SEWFWJUQVJHATO-GWRCVIBKSA-N	1.0	WQZGKKKJIJFFOK-GASJEMHNSA-N	direct	640738171	5708.0	0.327902142064	1.0	0.535212480354	0.460761046309	2.01	0.209768136432
51182304	640738171	3314.0	0.267606240177	0.921522092618	SEWFWJUQVJHATO-GWRCVIBKSA-N	1.0	WQZGKKKJIJFFOK-GASJEMHNSA-N	direct	640738171	5743.0	0.327902142064	1.0	0.535212480354	0.460761046309	2.01	0.209768136432
40950027	637269263	3857.0	27.1034737825	0.909770976296	SEWFWJUQVJHATO-GWRCVIBKSA-N	1.0	RFSUNEUAIZKAJO-VRPWFDPXSA-N	direct	637269263	4391.0	37.4078232426	0.01	54.206947565	0.454885488148	2.01	0.209762708305
40950028	637269263	3857.0	27.1034737825	0.909770976296	SEWFWJUQVJHATO-GWRCVIBKSA-N	1.0	RFSUNEUAIZKAJO-VRPWFDPXSA-N	direct	637269263	5990.0	37.4078232426	0.01	54.206947565	0.454885488148	2.01	0.209762708305
54554128	637267745	3857.0	26.7055337738	0.921522092618	SEWFWJUQVJHATO-GWRCVIBKSA-N	1.0	RFSUNEUAIZKAJO-VRPWFDPXSA-N	direct	637267745	943.0	55.8728952016	0.01	53.4110675477	0.460761046309	2.01	0.209660094204
9847158	637265842	5669.0	27.0376306643	0.909770976296	SEWFWJUQVJHATO-GWRCVIBKSA-N	1.0	LKDRXBCSQODPBY-AMVSKUEXSA-N	direct	637265842	189.0	49.321481621	0.01	54.0752613287	0.454885488148	2.01	0.20963519669
9847159	637265842	5669.0	27.0376306643	0.909770976296	SEWFWJUQVJHATO-GWRCVIBKSA-N	1.0	LKDRXBCSQODPBY-AMVSKUEXSA-N	direct	637265842	1846.0	49.321481621	0.01	54.0752613287	0.454885488148	2.01	0.20963519669
9847160	637265842	5669.0	27.0376306643	0.909770976296	SEWFWJUQVJHATO-GWRCVIBKSA-N	1.0	LKDRXBCSQODPBY-AMVSKUEXSA-N	direct	637265842	2046.0	49.321481621	0.01	54.0752613287	0.454885488148	2.01	0.20963519669
9847161	637265842	5669.0	27.0376306643	0.909770976296	SEWFWJUQVJHATO-GWRCVIBKSA-N	1.0	LKDRXBCSQODPBY-AMVSKUEXSA-N	direct	637265842	4116.0	48.4190750243	0.01	54.0752613287	0.454885488148	2.01	0.20963519669
9847165	637265842	5669.0	27.0376306643	0.909770976296	SEWFWJUQVJHATO-GWRCVIBKSA-N	1.0	LKDRXBCSQODPBY-AMVSKUEXSA-N	direct	637265842	1785.0	44.8507808873	0.01	54.0752613287	0.454885488148	2.01	0.20963519669
9847167	637265842	5669.0	27.0376306643	0.909770976296	SEWFWJUQVJHATO-GWRCVIBKSA-N	1.0	LKDRXBCSQODPBY-AMVSKUEXSA-N	direct	637265842	1548.0	44.2006594505	0.01	54.0752613287	0.454885488148	2.01	0.20963519669
9847168	637265842	5669.0	27.0376306643	0.909770976296	SEWFWJUQVJHATO-GWRCVIBKSA-N	1.0	LKDRXBCSQODPBY-AMVSKUEXSA-N	direct	637265842	2379.0	44.2006594505	0.01	54.0752613287	0.454885488148	2.01	0.20963519669
9847169	637265842	5669.0	27.0376306643	0.909770976296	SEWFWJUQVJHATO-GWRCVIBKSA-N	1.0	LKDRXBCSQODPBY-AMVSKUEXSA-N	direct	637265842	5848.0	44.2006594505	0.01	54.0752613287	0.454885488148	2.01	0.20963519669
9847170	637265842	5669.0	27.0376306643	0.909770976296	SEWFWJUQVJHATO-GWRCVIBKSA-N	1.0	LKDRXBCSQODPBY-AMVSKUEXSA-N	direct	637265842	6557.0	44.2006594505	0.01	54.0752613287	0.454885488148	2.01	0.20963519669
9847171	637265842	5669.0	27.0376306643	0.909770976296	SEWFWJUQVJHATO-GWRCVIBKSA-N	1.0	LKDRXBCSQODPBY-AMVSKUEXSA-N	direct	637265842	7537.0	44.1106982975	0.01	54.0752613287	0.454885488148	2.01	0.20963519669
9847172	637265842	5669.0	27.0376306643	0.909770976296	SEWFWJUQVJHATO-GWRCVIBKSA-N	1.0	LKDRXBCSQODPBY-AMVSKUEXSA-N	direct	637265842	10453.0	44.1106982975	0.01	54.0752613287	0.454885488148	2.01	0.20963519669
9847173	637265842	5669.0	27.0376306643	0.909770976296	SEWFWJUQVJHATO-GWRCVIBKSA-N	1.0	LKDRXBCSQODPBY-AMVSKUEXSA-N	direct	637265842	2331.0	43.571865206	0.01	54.0752613287	0.454885488148	2.01	0.20963519669
9847174	637265842	5669.0	27.0376306643	0.909770976296	SEWFWJUQVJHATO-GWRCVIBKSA-N	1.0	LKDRXBCSQODPBY-AMVSKUEXSA-N	direct	637265842	4385.0	43.571865206	0.01	54.0752613287	0.454885488148	2.01	0.20963519669
9847175	637265842	5669.0	27.0376306643	0.909770976296	SEWFWJUQVJHATO-GWRCVIBKSA-N	1.0	LKDRXBCSQODPBY-AMVSKUEXSA-N	direct	637265842	12108.0	43.571865206	0.01	54.0752613287	0.454885488148	2.01	0.20963519669
9847176	637265842	5669.0	27.0376306643	0.909770976296	SEWFWJUQVJHATO-GWRCVIBKSA-N	1.0	LKDRXBCSQODPBY-AMVSKUEXSA-N	direct	637265842	13884.0	43.571865206	0.01	54.0752613287	0.454885488148	2.01	0.20963519669
8793012	637266050	5669.0	26.9871627753	0.909770976296	SEWFWJUQVJHATO-GWRCVIBKSA-N	1.0	LKDRXBCSQODPBY-AMVSKUEXSA-N	direct	637266050	4116.0	95.4921441283	0.01	53.9743255506	0.454885488148	2.01	0.209537302947
8793014	637266050	5669.0	26.9871627753	0.909770976296	SEWFWJUQVJHATO-GWRCVIBKSA-N	1.0	LKDRXBCSQODPBY-AMVSKUEXSA-N	direct	637266050	12784.0	94.5157001607	0.01	53.9743255506	0.454885488148	2.01	0.209537302947
8793015	637266050	5669.0	26.9871627753	0.909770976296	SEWFWJUQVJHATO-GWRCVIBKSA-N	1.0	LKDRXBCSQODPBY-AMVSKUEXSA-N	direct	637266050	12799.0	94.5157001607	0.01	53.9743255506	0.454885488148	2.01	0.209537302947
8793016	637266050	5669.0	26.9871627753	0.909770976296	SEWFWJUQVJHATO-GWRCVIBKSA-N	1.0	LKDRXBCSQODPBY-AMVSKUEXSA-N	direct	637266050	12812.0	94.5157001607	0.01	53.9743255506	0.454885488148	2.01	0.209537302947
8793017	637266050	5669.0	26.9871627753	0.909770976296	SEWFWJUQVJHATO-GWRCVIBKSA-N	1.0	LKDRXBCSQODPBY-AMVSKUEXSA-N	direct	637266050	12821.0	94.5157001607	0.01	53.9743255506	0.454885488148	2.01	0.209537302947
8793018	637266050	5669.0	26.9871627753	0.909770976296	SEWFWJUQVJHATO-GWRCVIBKSA-N	1.0	LKDRXBCSQODPBY-AMVSKUEXSA-N	direct	637266050	13199.0	94.5157001607	0.01	53.9743255506	0.454885488148	2.01	0.209537302947
8793019	637266050	5669.0	26.9871627753	0.909770976296	SEWFWJUQVJHATO-GWRCVIBKSA-N	1.0	LKDRXBCSQODPBY-AMVSKUEXSA-N	direct	637266050	13333.0	94.5157001607	0.01	53.9743255506	0.454885488148	2.01	0.209537302947
8793020	637266050	5669.0	26.9871627753	0.909770976296	SEWFWJUQVJHATO-GWRCVIBKSA-N	1.0	LKDRXBCSQODPBY-AMVSKUEXSA-N	direct	637266050	13444.0	94.5157001607	0.01	53.9743255506	0.454885488148	2.01	0.209537302947
8793021	637266050	5669.0	26.9871627753	0.909770976296	SEWFWJUQVJHATO-GWRCVIBKSA-N	1.0	LKDRXBCSQODPBY-AMVSKUEXSA-N	direct	637266050	13446.0	94.5157001607	0.01	53.9743255506	0.454885488148	2.01	0.209537302947
8793022	637266050	5669.0	26.9871627753	0.909770976296	SEWFWJUQVJHATO-GWRCVIBKSA-N	1.0	LKDRXBCSQODPBY-AMVSKUEXSA-N	direct	637266050	13610.0	94.5157001607	0.01	53.9743255506	0.454885488148	2.01	0.209537302947
8793023	637266050	5669.0	26.9871627753	0.909770976296	SEWFWJUQVJHATO-GWRCVIBKSA-N	1.0	LKDRXBCSQODPBY-AMVSKUEXSA-N	direct	637266050	13644.0	94.5157001607	0.01	53.9743255506	0.454885488148	2.01	0.209537302947
8793024	637266050	5669.0	26.9871627753	0.909770976296	SEWFWJUQVJHATO-GWRCVIBKSA-N	1.0	LKDRXBCSQODPBY-AMVSKUEXSA-N	direct	637266050	13757.0	94.5157001607	0.01	53.9743255506	0.454885488148	2.01	0.209537302947
8793025	637266050	5669.0	26.9871627753	0.909770976296	SEWFWJUQVJHATO-GWRCVIBKSA-N	1.0	LKDRXBCSQODPBY-AMVSKUEXSA-N	direct	637266050	13919.0	94.5157001607	0.01	53.9743255506	0.454885488148	2.01	0.209537302947
8793026	637266050	5669.0	26.9871627753	0.909770976296	SEWFWJUQVJHATO-GWRCVIBKSA-N	1.0	LKDRXBCSQODPBY-AMVSKUEXSA-N	direct	637266050	13934.0	94.5157001607	0.01	53.9743255506	0.454885488148	2.01	0.209537302947
8793027	637266050	5669.0	26.9871627753	0.909770976296	SEWFWJUQVJHATO-GWRCVIBKSA-N	1.0	LKDRXBCSQODPBY-AMVSKUEXSA-N	direct	637266050	13981.0	94.5157001607	0.01	53.9743255506	0.454885488148	2.01	0.209537302947
8793028	637266050	5669.0	26.9871627753	0.909770976296	SEWFWJUQVJHATO-GWRCVIBKSA-N	1.0	LKDRXBCSQODPBY-AMVSKUEXSA-N	direct	637266050	14112.0	94.5157001607	0.01	53.9743255506	0.454885488148	2.01	0.209537302947
8793029	637266050	5669.0	26.9871627753	0.909770976296	SEWFWJUQVJHATO-GWRCVIBKSA-N	1.0	LKDRXBCSQODPBY-AMVSKUEXSA-N	direct	637266050	14119.0	94.5157001607	0.01	53.9743255506	0.454885488148	2.01	0.209537302947
8793030	637266050	5669.0	26.9871627753	0.909770976296	SEWFWJUQVJHATO-GWRCVIBKSA-N	1.0	LKDRXBCSQODPBY-AMVSKUEXSA-N	direct	637266050	14492.0	94.5157001607	0.01	53.9743255506	0.454885488148	2.01	0.209537302947
8793031	637266050	5669.0	26.9871627753	0.909770976296	SEWFWJUQVJHATO-GWRCVIBKSA-N	1.0	LKDRXBCSQODPBY-AMVSKUEXSA-N	direct	637266050	14501.0	94.5157001607	0.01	53.9743255506	0.454885488148	2.01	0.209537302947
8793032	637266050	5669.0	26.9871627753	0.909770976296	SEWFWJUQVJHATO-GWRCVIBKSA-N	1.0	LKDRXBCSQODPBY-AMVSKUEXSA-N	direct	637266050	14507.0	94.5157001607	0.01	53.9743255506	0.454885488148	2.01	0.209537302947
8793033	637266050	5669.0	26.9871627753	0.909770976296	SEWFWJUQVJHATO-GWRCVIBKSA-N	1.0	LKDRXBCSQODPBY-AMVSKUEXSA-N	direct	637266050	14517.0	94.5157001607	0.01	53.9743255506	0.454885488148	2.01	0.209537302947
8793034	637266050	5669.0	26.9871627753	0.909770976296	SEWFWJUQVJHATO-GWRCVIBKSA-N	1.0	LKDRXBCSQODPBY-AMVSKUEXSA-N	direct	637266050	14526.0	94.5157001607	0.01	53.9743255506	0.454885488148	2.01	0.209537302947
8793035	637266050	5669.0	26.9871627753	0.909770976296	SEWFWJUQVJHATO-GWRCVIBKSA-N	1.0	LKDRXBCSQODPBY-AMVSKUEXSA-N	direct	637266050	14537.0	94.5157001607	0.01	53.9743255506	0.454885488148	2.01	0.209537302947
8793036	637266050	5669.0	26.9871627753	0.909770976296	SEWFWJUQVJHATO-GWRCVIBKSA-N	1.0	LKDRXBCSQODPBY-AMVSKUEXSA-N	direct	637266050	14695.0	94.5157001607	0.01	53.9743255506	0.454885488148	2.01	0.209537302947
8793037	637266050	5669.0	26.9871627753	0.909770976296	SEWFWJUQVJHATO-GWRCVIBKSA-N	1.0	LKDRXBCSQODPBY-AMVSKUEXSA-N	direct	637266050	16605.0	94.5157001607	0.01	53.9743255506	0.454885488148	2.01	0.209537302947
8793038	637266050	5669.0	26.9871627753	0.909770976296	SEWFWJUQVJHATO-GWRCVIBKSA-N	1.0	LKDRXBCSQODPBY-AMVSKUEXSA-N	direct	637266050	16791.0	94.5157001607	0.01	53.9743255506	0.454885488148	2.01	0.209537302947
8793039	637266050	5669.0	26.9871627753	0.909770976296	SEWFWJUQVJHATO-GWRCVIBKSA-N	1.0	LKDRXBCSQODPBY-AMVSKUEXSA-N	direct	637266050	16888.0	94.5157001607	0.01	53.9743255506	0.454885488148	2.01	0.209537302947
53060116	637271433	9716.0	26.2034256668	0.9363330843	SEWFWJUQVJHATO-GWRCVIBKSA-N	1.0	WQZGKKKJIJFFOK-DHVFOXMCSA-N	direct	637271433	3309.0	70.4145392705	0.01	52.4068513336	0.46816654215	2.01	0.209501015891
24374520	637268311	1686.0	25.5816987087	0.954374421469	SEWFWJUQVJHATO-GWRCVIBKSA-N	1.0	RFSUNEUAIZKAJO-VRPWFDPXSA-N	direct	637268311	1157.0	53.4353339357	0.01	51.1633974174	0.477187210734	2.01	0.209243061515
24374521	637268311	1686.0	25.5816987087	0.954374421469	SEWFWJUQVJHATO-GWRCVIBKSA-N	1.0	RFSUNEUAIZKAJO-VRPWFDPXSA-N	direct	637268311	2964.0	53.4353339357	0.01	51.1633974174	0.477187210734	2.01	0.209243061515
24374534	637268311	1686.0	25.5816987087	0.954374421469	SEWFWJUQVJHATO-GWRCVIBKSA-N	1.0	RFSUNEUAIZKAJO-VRPWFDPXSA-N	direct	637268311	12848.0	49.2471835688	0.01	51.1633974174	0.477187210734	2.01	0.209243061515
51182326	640738171	3314.0	0.267606240177	0.909770976296	SEWFWJUQVJHATO-GWRCVIBKSA-N	1.0	WQZGKKKJIJFFOK-GASJEMHNSA-N	direct	640738171	3778.0	0.327902142064	1.0	0.535212480354	0.454885488148	2.01	0.209096181361
51182327	640738171	3314.0	0.267606240177	0.909770976296	SEWFWJUQVJHATO-GWRCVIBKSA-N	1.0	WQZGKKKJIJFFOK-GASJEMHNSA-N	direct	640738171	3967.0	0.327902142064	1.0	0.535212480354	0.454885488148	2.01	0.209096181361
51182328	640738171	3314.0	0.267606240177	0.909770976296	SEWFWJUQVJHATO-GWRCVIBKSA-N	1.0	WQZGKKKJIJFFOK-GASJEMHNSA-N	direct	640738171	5059.0	0.327902142064	1.0	0.535212480354	0.454885488148	2.01	0.209096181361
51182329	640738171	3314.0	0.267606240177	0.909770976296	SEWFWJUQVJHATO-GWRCVIBKSA-N	1.0	WQZGKKKJIJFFOK-GASJEMHNSA-N	direct	640738171	5269.0	0.327902142064	1.0	0.535212480354	0.454885488148	2.01	0.209096181361
51182330	640738171	3314.0	0.267606240177	0.909770976296	SEWFWJUQVJHATO-GWRCVIBKSA-N	1.0	WQZGKKKJIJFFOK-GASJEMHNSA-N	direct	640738171	5435.0	0.327902142064	1.0	0.535212480354	0.454885488148	2.01	0.209096181361
51182331	640738171	3314.0	0.267606240177	0.909770976296	SEWFWJUQVJHATO-GWRCVIBKSA-N	1.0	WQZGKKKJIJFFOK-GASJEMHNSA-N	direct	640738171	5708.0	0.327902142064	1.0	0.535212480354	0.454885488148	2.01	0.209096181361
51182332	640738171	3314.0	0.267606240177	0.909770976296	SEWFWJUQVJHATO-GWRCVIBKSA-N	1.0	WQZGKKKJIJFFOK-GASJEMHNSA-N	direct	640738171	5743.0	0.327902142064	1.0	0.535212480354	0.454885488148	2.01	0.209096181361
54554136	637267745	3857.0	26.7055337738	0.909770976296	SEWFWJUQVJHATO-GWRCVIBKSA-N	1.0	RFSUNEUAIZKAJO-VRPWFDPXSA-N	direct	637267745	943.0	55.8728952016	0.01	53.4110675477	0.454885488148	2.01	0.208988485227
9388702	637268440	1686.0	25.457174573	0.954374421469	SEWFWJUQVJHATO-GWRCVIBKSA-N	1.0	RFSUNEUAIZKAJO-VRPWFDPXSA-N	direct	637268440	6129.0	129.0	0.01	50.9143491461	0.477187210734	2.01	0.208987962067
1785661	637264747	2754.0	25.4306260904	0.954374421469	SEWFWJUQVJHATO-GWRCVIBKSA-N	1.0	WQZGKKKJIJFFOK-SVZMEOIVSA-N	direct	637264747	1846.0	36.5512936801	0.01	50.8612521808	0.477187210734	2.01	0.208933454011
1785662	637264747	2754.0	25.4306260904	0.954374421469	SEWFWJUQVJHATO-GWRCVIBKSA-N	1.0	WQZGKKKJIJFFOK-SVZMEOIVSA-N	direct	637264747	2046.0	36.5512936801	0.01	50.8612521808	0.477187210734	2.01	0.208933454011
1785663	637264747	2754.0	25.4306260904	0.954374421469	SEWFWJUQVJHATO-GWRCVIBKSA-N	1.0	WQZGKKKJIJFFOK-SVZMEOIVSA-N	direct	637264747	3536.0	36.5512936801	0.01	50.8612521808	0.477187210734	2.01	0.208933454011
1785664	637264747	2754.0	25.4306260904	0.954374421469	SEWFWJUQVJHATO-GWRCVIBKSA-N	1.0	WQZGKKKJIJFFOK-SVZMEOIVSA-N	direct	637264747	4708.0	36.5512936801	0.01	50.8612521808	0.477187210734	2.01	0.208933454011
1785665	637264747	2754.0	25.4306260904	0.954374421469	SEWFWJUQVJHATO-GWRCVIBKSA-N	1.0	WQZGKKKJIJFFOK-SVZMEOIVSA-N	direct	637264747	5039.0	36.5512936801	0.01	50.8612521808	0.477187210734	2.01	0.208933454011
1785705	637264747	5746.0	25.4306260904	0.954374421469	SEWFWJUQVJHATO-GWRCVIBKSA-N	1.0	WQZGKKKJIJFFOK-SVZMEOIVSA-N	direct	637264747	1846.0	36.5512936801	0.01	50.8612521808	0.477187210734	2.01	0.208933454011
1785706	637264747	5746.0	25.4306260904	0.954374421469	SEWFWJUQVJHATO-GWRCVIBKSA-N	1.0	WQZGKKKJIJFFOK-SVZMEOIVSA-N	direct	637264747	2046.0	36.5512936801	0.01	50.8612521808	0.477187210734	2.01	0.208933454011
1785707	637264747	5746.0	25.4306260904	0.954374421469	SEWFWJUQVJHATO-GWRCVIBKSA-N	1.0	WQZGKKKJIJFFOK-SVZMEOIVSA-N	direct	637264747	3536.0	36.5512936801	0.01	50.8612521808	0.477187210734	2.01	0.208933454011
1785708	637264747	5746.0	25.4306260904	0.954374421469	SEWFWJUQVJHATO-GWRCVIBKSA-N	1.0	WQZGKKKJIJFFOK-SVZMEOIVSA-N	direct	637264747	4708.0	36.5512936801	0.01	50.8612521808	0.477187210734	2.01	0.208933454011
1785709	637264747	5746.0	25.4306260904	0.954374421469	SEWFWJUQVJHATO-GWRCVIBKSA-N	1.0	WQZGKKKJIJFFOK-SVZMEOIVSA-N	direct	637264747	5039.0	36.5512936801	0.01	50.8612521808	0.477187210734	2.01	0.208933454011
11087495	637265567	5669.0	27.9281179927	0.865729103997	SEWFWJUQVJHATO-GWRCVIBKSA-N	1.0	LKDRXBCSQODPBY-AMVSKUEXSA-N	direct	637265567	13742.0	65.5951662834	0.01	55.8562359854	0.432864551998	2.01	0.208734840864
11087496	637265567	5669.0	27.9281179927	0.865729103997	SEWFWJUQVJHATO-GWRCVIBKSA-N	1.0	LKDRXBCSQODPBY-AMVSKUEXSA-N	direct	637265567	4116.0	62.124360063	0.01	55.8562359854	0.432864551998	2.01	0.208734840864
53060117	637271433	9716.0	26.2034256668	0.921522092618	SEWFWJUQVJHATO-GWRCVIBKSA-N	1.0	WQZGKKKJIJFFOK-DHVFOXMCSA-N	direct	637271433	3309.0	70.4145392705	0.01	52.4068513336	0.460761046309	2.01	0.208667579749
1408054	637264584	5669.0	25.2856702403	0.954374421469	SEWFWJUQVJHATO-GWRCVIBKSA-N	1.0	LKDRXBCSQODPBY-AMVSKUEXSA-N	direct	637264584	5154.0	46.779891912	0.01	50.5713404805	0.477187210734	2.01	0.208635082673
1408057	637264584	5669.0	25.2856702403	0.954374421469	SEWFWJUQVJHATO-GWRCVIBKSA-N	1.0	LKDRXBCSQODPBY-AMVSKUEXSA-N	direct	637264584	189.0	42.9430951487	0.01	50.5713404805	0.477187210734	2.01	0.208635082673
1408058	637264584	5669.0	25.2856702403	0.954374421469	SEWFWJUQVJHATO-GWRCVIBKSA-N	1.0	LKDRXBCSQODPBY-AMVSKUEXSA-N	direct	637264584	1846.0	42.9430951487	0.01	50.5713404805	0.477187210734	2.01	0.208635082673
1408059	637264584	5669.0	25.2856702403	0.954374421469	SEWFWJUQVJHATO-GWRCVIBKSA-N	1.0	LKDRXBCSQODPBY-AMVSKUEXSA-N	direct	637264584	2046.0	42.9430951487	0.01	50.5713404805	0.477187210734	2.01	0.208635082673
1408065	637264584	5669.0	25.2856702403	0.954374421469	SEWFWJUQVJHATO-GWRCVIBKSA-N	1.0	LKDRXBCSQODPBY-AMVSKUEXSA-N	direct	637264584	12690.0	40.735182177	0.01	50.5713404805	0.477187210734	2.01	0.208635082673
1408067	637264584	5669.0	25.2856702403	0.954374421469	SEWFWJUQVJHATO-GWRCVIBKSA-N	1.0	LKDRXBCSQODPBY-AMVSKUEXSA-N	direct	637264584	2728.0	39.8386319978	0.01	50.5713404805	0.477187210734	2.01	0.208635082673
1408068	637264584	5669.0	25.2856702403	0.954374421469	SEWFWJUQVJHATO-GWRCVIBKSA-N	1.0	LKDRXBCSQODPBY-AMVSKUEXSA-N	direct	637264584	6122.0	39.8386319978	0.01	50.5713404805	0.477187210734	2.01	0.208635082673
46046180	637264515	7750.0	108.233587153	0.865729103997	SEWFWJUQVJHATO-GWRCVIBKSA-N	2.0	UQZIYBXSHAGNOE-XNSRJBNMSA-N	direct	637264515	10269.0	106.806875402	1.0	213.613750803	0.288576367999	2.01	0.208521828203
46046181	637264515	7750.0	108.233587153	0.865729103997	SEWFWJUQVJHATO-GWRCVIBKSA-N	2.0	UQZIYBXSHAGNOE-XNSRJBNMSA-N	direct	637264515	12074.0	106.806875402	1.0	213.613750803	0.288576367999	2.01	0.208521828203
47067959	637271303	13069.0	27.7721132954	0.865729103997	SEWFWJUQVJHATO-GWRCVIBKSA-N	1.0	WQZGKKKJIJFFOK-GASJEMHNSA-N	direct	637271303	13745.0	92.4156687756	0.01	55.5442265908	0.432864551998	2.01	0.208442733367
47067960	637271303	13617.0	27.7721132954	0.865729103997	SEWFWJUQVJHATO-GWRCVIBKSA-N	1.0	WQZGKKKJIJFFOK-GASJEMHNSA-N	direct	637271303	13745.0	92.4156687756	0.01	55.5442265908	0.432864551998	2.01	0.208442733367
47067962	637271303	16071.0	27.7721132954	0.865729103997	SEWFWJUQVJHATO-GWRCVIBKSA-N	1.0	WQZGKKKJIJFFOK-GASJEMHNSA-N	direct	637271303	13745.0	92.4156687756	0.01	55.5442265908	0.432864551998	2.01	0.208442733367
10816319	637271634	5669.0	27.735182177	0.865729103997	SEWFWJUQVJHATO-GWRCVIBKSA-N	1.0	LKDRXBCSQODPBY-AMVSKUEXSA-N	direct	637271634	1785.0	81.8927900304	0.01	55.470364354	0.432864551998	2.01	0.208373402443
24373722	637268311	1686.0	25.5816987087	0.9363330843	SEWFWJUQVJHATO-GWRCVIBKSA-N	1.0	RFSUNEUAIZKAJO-VRPWFDPXSA-N	direct	637268311	1157.0	53.4353339357	0.01	51.1633974174	0.46816654215	2.01	0.208247099018
24373723	637268311	1686.0	25.5816987087	0.9363330843	SEWFWJUQVJHATO-GWRCVIBKSA-N	1.0	RFSUNEUAIZKAJO-VRPWFDPXSA-N	direct	637268311	2964.0	53.4353339357	0.01	51.1633974174	0.46816654215	2.01	0.208247099018
24373736	637268311	1686.0	25.5816987087	0.9363330843	SEWFWJUQVJHATO-GWRCVIBKSA-N	1.0	RFSUNEUAIZKAJO-VRPWFDPXSA-N	direct	637268311	12848.0	49.2471835688	0.01	51.1633974174	0.46816654215	2.01	0.208247099018
53060119	637271433	9716.0	26.2034256668	0.909770976296	SEWFWJUQVJHATO-GWRCVIBKSA-N	1.0	WQZGKKKJIJFFOK-DHVFOXMCSA-N	direct	637271433	3309.0	70.4145392705	0.01	52.4068513336	0.454885488148	2.01	0.207999150116
9388676	637268440	1686.0	25.457174573	0.9363330843	SEWFWJUQVJHATO-GWRCVIBKSA-N	1.0	RFSUNEUAIZKAJO-VRPWFDPXSA-N	direct	637268440	6129.0	129.0	0.01	50.9143491461	0.46816654215	2.01	0.207993213801
1785309	637264747	2754.0	25.4306260904	0.9363330843	SEWFWJUQVJHATO-GWRCVIBKSA-N	1.0	WQZGKKKJIJFFOK-SVZMEOIVSA-N	direct	637264747	1846.0	36.5512936801	0.01	50.8612521808	0.46816654215	2.01	0.207938965194
1785310	637264747	2754.0	25.4306260904	0.9363330843	SEWFWJUQVJHATO-GWRCVIBKSA-N	1.0	WQZGKKKJIJFFOK-SVZMEOIVSA-N	direct	637264747	2046.0	36.5512936801	0.01	50.8612521808	0.46816654215	2.01	0.207938965194
1785311	637264747	2754.0	25.4306260904	0.9363330843	SEWFWJUQVJHATO-GWRCVIBKSA-N	1.0	WQZGKKKJIJFFOK-SVZMEOIVSA-N	direct	637264747	3536.0	36.5512936801	0.01	50.8612521808	0.46816654215	2.01	0.207938965194
1785312	637264747	2754.0	25.4306260904	0.9363330843	SEWFWJUQVJHATO-GWRCVIBKSA-N	1.0	WQZGKKKJIJFFOK-SVZMEOIVSA-N	direct	637264747	4708.0	36.5512936801	0.01	50.8612521808	0.46816654215	2.01	0.207938965194
1785313	637264747	2754.0	25.4306260904	0.9363330843	SEWFWJUQVJHATO-GWRCVIBKSA-N	1.0	WQZGKKKJIJFFOK-SVZMEOIVSA-N	direct	637264747	5039.0	36.5512936801	0.01	50.8612521808	0.46816654215	2.01	0.207938965194
1785353	637264747	5746.0	25.4306260904	0.9363330843	SEWFWJUQVJHATO-GWRCVIBKSA-N	1.0	WQZGKKKJIJFFOK-SVZMEOIVSA-N	direct	637264747	1846.0	36.5512936801	0.01	50.8612521808	0.46816654215	2.01	0.207938965194
1785354	637264747	5746.0	25.4306260904	0.9363330843	SEWFWJUQVJHATO-GWRCVIBKSA-N	1.0	WQZGKKKJIJFFOK-SVZMEOIVSA-N	direct	637264747	2046.0	36.5512936801	0.01	50.8612521808	0.46816654215	2.01	0.207938965194
1785355	637264747	5746.0	25.4306260904	0.9363330843	SEWFWJUQVJHATO-GWRCVIBKSA-N	1.0	WQZGKKKJIJFFOK-SVZMEOIVSA-N	direct	637264747	3536.0	36.5512936801	0.01	50.8612521808	0.46816654215	2.01	0.207938965194
1785356	637264747	5746.0	25.4306260904	0.9363330843	SEWFWJUQVJHATO-GWRCVIBKSA-N	1.0	WQZGKKKJIJFFOK-SVZMEOIVSA-N	direct	637264747	4708.0	36.5512936801	0.01	50.8612521808	0.46816654215	2.01	0.207938965194
1785357	637264747	5746.0	25.4306260904	0.9363330843	SEWFWJUQVJHATO-GWRCVIBKSA-N	1.0	WQZGKKKJIJFFOK-SVZMEOIVSA-N	direct	637264747	5039.0	36.5512936801	0.01	50.8612521808	0.46816654215	2.01	0.207938965194
26341988	637270833	4015.0	27.4317982759	0.865729103997	SEWFWJUQVJHATO-GWRCVIBKSA-N	1.0	RFSUNEUAIZKAJO-OEXCPVAWSA-N	direct	637270833	5085.0	97.6090648929	0.01	54.8635965519	0.432864551998	2.01	0.207801221977
2029751	637267727	3857.0	27.4294570601	0.865729103997	SEWFWJUQVJHATO-GWRCVIBKSA-N	1.0	RFSUNEUAIZKAJO-VRPWFDPXSA-N	direct	637267727	943.0	41.5406075122	0.01	54.8589141202	0.432864551998	2.01	0.207796788044
10859293	637269361	5669.0	24.8181564121	0.954374421469	SEWFWJUQVJHATO-GWRCVIBKSA-N	1.0	LKDRXBCSQODPBY-AMVSKUEXSA-N	direct	637269361	14866.0	200.0	0.01	49.6363128241	0.477187210734	2.01	0.207663945034
1407934	637264584	5669.0	25.2856702403	0.9363330843	SEWFWJUQVJHATO-GWRCVIBKSA-N	1.0	LKDRXBCSQODPBY-AMVSKUEXSA-N	direct	637264584	5154.0	46.779891912	0.01	50.5713404805	0.46816654215	2.01	0.207642014055
1407937	637264584	5669.0	25.2856702403	0.9363330843	SEWFWJUQVJHATO-GWRCVIBKSA-N	1.0	LKDRXBCSQODPBY-AMVSKUEXSA-N	direct	637264584	189.0	42.9430951487	0.01	50.5713404805	0.46816654215	2.01	0.207642014055
1407938	637264584	5669.0	25.2856702403	0.9363330843	SEWFWJUQVJHATO-GWRCVIBKSA-N	1.0	LKDRXBCSQODPBY-AMVSKUEXSA-N	direct	637264584	1846.0	42.9430951487	0.01	50.5713404805	0.46816654215	2.01	0.207642014055
1407939	637264584	5669.0	25.2856702403	0.9363330843	SEWFWJUQVJHATO-GWRCVIBKSA-N	1.0	LKDRXBCSQODPBY-AMVSKUEXSA-N	direct	637264584	2046.0	42.9430951487	0.01	50.5713404805	0.46816654215	2.01	0.207642014055
1407945	637264584	5669.0	25.2856702403	0.9363330843	SEWFWJUQVJHATO-GWRCVIBKSA-N	1.0	LKDRXBCSQODPBY-AMVSKUEXSA-N	direct	637264584	12690.0	40.735182177	0.01	50.5713404805	0.46816654215	2.01	0.207642014055
1407947	637264584	5669.0	25.2856702403	0.9363330843	SEWFWJUQVJHATO-GWRCVIBKSA-N	1.0	LKDRXBCSQODPBY-AMVSKUEXSA-N	direct	637264584	2728.0	39.8386319978	0.01	50.5713404805	0.46816654215	2.01	0.207642014055
1407948	637264584	5669.0	25.2856702403	0.9363330843	SEWFWJUQVJHATO-GWRCVIBKSA-N	1.0	LKDRXBCSQODPBY-AMVSKUEXSA-N	direct	637264584	6122.0	39.8386319978	0.01	50.5713404805	0.46816654215	2.01	0.207642014055
11131547	637271537	5669.0	24.7121982701	0.954374421469	SEWFWJUQVJHATO-GWRCVIBKSA-N	1.0	LKDRXBCSQODPBY-AMVSKUEXSA-N	direct	637271537	8360.0	85.5316526696	0.01	49.4243965401	0.477187210734	2.01	0.207441940207
11131548	637271537	5669.0	24.7121982701	0.954374421469	SEWFWJUQVJHATO-GWRCVIBKSA-N	1.0	LKDRXBCSQODPBY-AMVSKUEXSA-N	direct	637271537	10160.0	85.5316526696	0.01	49.4243965401	0.477187210734	2.01	0.207441940207
24374119	637268311	1686.0	25.5816987087	0.921522092618	SEWFWJUQVJHATO-GWRCVIBKSA-N	1.0	RFSUNEUAIZKAJO-VRPWFDPXSA-N	direct	637268311	1157.0	54.642065153	0.01	51.1633974174	0.460761046309	2.01	0.207418651203
24374120	637268311	1686.0	25.5816987087	0.921522092618	SEWFWJUQVJHATO-GWRCVIBKSA-N	1.0	RFSUNEUAIZKAJO-VRPWFDPXSA-N	direct	637268311	2964.0	54.642065153	0.01	51.1633974174	0.460761046309	2.01	0.207418651203
24374135	637268311	1686.0	25.5816987087	0.921522092618	SEWFWJUQVJHATO-GWRCVIBKSA-N	1.0	RFSUNEUAIZKAJO-VRPWFDPXSA-N	direct	637268311	12848.0	49.2471835688	0.01	51.1633974174	0.460761046309	2.01	0.207418651203
40949787	637269263	3857.0	27.1034737825	0.865729103997	SEWFWJUQVJHATO-GWRCVIBKSA-N	1.0	RFSUNEUAIZKAJO-VRPWFDPXSA-N	direct	637269263	4391.0	37.4078232426	0.01	54.206947565	0.432864551998	2.01	0.207176631086
40949788	637269263	3857.0	27.1034737825	0.865729103997	SEWFWJUQVJHATO-GWRCVIBKSA-N	1.0	RFSUNEUAIZKAJO-VRPWFDPXSA-N	direct	637269263	5990.0	37.4078232426	0.01	54.206947565	0.432864551998	2.01	0.207176631086
9388689	637268440	1686.0	25.457174573	0.921522092618	SEWFWJUQVJHATO-GWRCVIBKSA-N	1.0	RFSUNEUAIZKAJO-VRPWFDPXSA-N	direct	637268440	6129.0	129.0	0.01	50.9143491461	0.460761046309	2.01	0.207165775992
1785485	637264747	2754.0	25.4306260904	0.921522092618	SEWFWJUQVJHATO-GWRCVIBKSA-N	1.0	WQZGKKKJIJFFOK-SVZMEOIVSA-N	direct	637264747	1846.0	36.5512936801	0.01	50.8612521808	0.460761046309	2.01	0.207111743197
1785486	637264747	2754.0	25.4306260904	0.921522092618	SEWFWJUQVJHATO-GWRCVIBKSA-N	1.0	WQZGKKKJIJFFOK-SVZMEOIVSA-N	direct	637264747	2046.0	36.5512936801	0.01	50.8612521808	0.460761046309	2.01	0.207111743197
1785487	637264747	2754.0	25.4306260904	0.921522092618	SEWFWJUQVJHATO-GWRCVIBKSA-N	1.0	WQZGKKKJIJFFOK-SVZMEOIVSA-N	direct	637264747	3536.0	36.5512936801	0.01	50.8612521808	0.460761046309	2.01	0.207111743197
1785488	637264747	2754.0	25.4306260904	0.921522092618	SEWFWJUQVJHATO-GWRCVIBKSA-N	1.0	WQZGKKKJIJFFOK-SVZMEOIVSA-N	direct	637264747	4708.0	36.5512936801	0.01	50.8612521808	0.460761046309	2.01	0.207111743197
1785489	637264747	2754.0	25.4306260904	0.921522092618	SEWFWJUQVJHATO-GWRCVIBKSA-N	1.0	WQZGKKKJIJFFOK-SVZMEOIVSA-N	direct	637264747	5039.0	36.5512936801	0.01	50.8612521808	0.460761046309	2.01	0.207111743197
1785529	637264747	5746.0	25.4306260904	0.921522092618	SEWFWJUQVJHATO-GWRCVIBKSA-N	1.0	WQZGKKKJIJFFOK-SVZMEOIVSA-N	direct	637264747	1846.0	36.5512936801	0.01	50.8612521808	0.460761046309	2.01	0.207111743197
1785530	637264747	5746.0	25.4306260904	0.921522092618	SEWFWJUQVJHATO-GWRCVIBKSA-N	1.0	WQZGKKKJIJFFOK-SVZMEOIVSA-N	direct	637264747	2046.0	36.5512936801	0.01	50.8612521808	0.460761046309	2.01	0.207111743197
1785531	637264747	5746.0	25.4306260904	0.921522092618	SEWFWJUQVJHATO-GWRCVIBKSA-N	1.0	WQZGKKKJIJFFOK-SVZMEOIVSA-N	direct	637264747	3536.0	36.5512936801	0.01	50.8612521808	0.460761046309	2.01	0.207111743197
1785532	637264747	5746.0	25.4306260904	0.921522092618	SEWFWJUQVJHATO-GWRCVIBKSA-N	1.0	WQZGKKKJIJFFOK-SVZMEOIVSA-N	direct	637264747	4708.0	36.5512936801	0.01	50.8612521808	0.460761046309	2.01	0.207111743197
1785533	637264747	5746.0	25.4306260904	0.921522092618	SEWFWJUQVJHATO-GWRCVIBKSA-N	1.0	WQZGKKKJIJFFOK-SVZMEOIVSA-N	direct	637264747	5039.0	36.5512936801	0.01	50.8612521808	0.460761046309	2.01	0.207111743197
9845778	637265842	5669.0	27.0376306643	0.865729103997	SEWFWJUQVJHATO-GWRCVIBKSA-N	1.0	LKDRXBCSQODPBY-AMVSKUEXSA-N	direct	637265842	189.0	49.321481621	0.01	54.0752613287	0.432864551998	2.01	0.207050691509
9845779	637265842	5669.0	27.0376306643	0.865729103997	SEWFWJUQVJHATO-GWRCVIBKSA-N	1.0	LKDRXBCSQODPBY-AMVSKUEXSA-N	direct	637265842	1846.0	49.321481621	0.01	54.0752613287	0.432864551998	2.01	0.207050691509
9845780	637265842	5669.0	27.0376306643	0.865729103997	SEWFWJUQVJHATO-GWRCVIBKSA-N	1.0	LKDRXBCSQODPBY-AMVSKUEXSA-N	direct	637265842	2046.0	49.321481621	0.01	54.0752613287	0.432864551998	2.01	0.207050691509
9845781	637265842	5669.0	27.0376306643	0.865729103997	SEWFWJUQVJHATO-GWRCVIBKSA-N	1.0	LKDRXBCSQODPBY-AMVSKUEXSA-N	direct	637265842	4116.0	48.4190750243	0.01	54.0752613287	0.432864551998	2.01	0.207050691509
9845785	637265842	5669.0	27.0376306643	0.865729103997	SEWFWJUQVJHATO-GWRCVIBKSA-N	1.0	LKDRXBCSQODPBY-AMVSKUEXSA-N	direct	637265842	1785.0	44.8507808873	0.01	54.0752613287	0.432864551998	2.01	0.207050691509
9845787	637265842	5669.0	27.0376306643	0.865729103997	SEWFWJUQVJHATO-GWRCVIBKSA-N	1.0	LKDRXBCSQODPBY-AMVSKUEXSA-N	direct	637265842	1548.0	44.2006594505	0.01	54.0752613287	0.432864551998	2.01	0.207050691509
9845788	637265842	5669.0	27.0376306643	0.865729103997	SEWFWJUQVJHATO-GWRCVIBKSA-N	1.0	LKDRXBCSQODPBY-AMVSKUEXSA-N	direct	637265842	2379.0	44.2006594505	0.01	54.0752613287	0.432864551998	2.01	0.207050691509
9845789	637265842	5669.0	27.0376306643	0.865729103997	SEWFWJUQVJHATO-GWRCVIBKSA-N	1.0	LKDRXBCSQODPBY-AMVSKUEXSA-N	direct	637265842	5848.0	44.2006594505	0.01	54.0752613287	0.432864551998	2.01	0.207050691509
9845790	637265842	5669.0	27.0376306643	0.865729103997	SEWFWJUQVJHATO-GWRCVIBKSA-N	1.0	LKDRXBCSQODPBY-AMVSKUEXSA-N	direct	637265842	6557.0	44.2006594505	0.01	54.0752613287	0.432864551998	2.01	0.207050691509
9845791	637265842	5669.0	27.0376306643	0.865729103997	SEWFWJUQVJHATO-GWRCVIBKSA-N	1.0	LKDRXBCSQODPBY-AMVSKUEXSA-N	direct	637265842	7537.0	44.1106982975	0.01	54.0752613287	0.432864551998	2.01	0.207050691509
9845792	637265842	5669.0	27.0376306643	0.865729103997	SEWFWJUQVJHATO-GWRCVIBKSA-N	1.0	LKDRXBCSQODPBY-AMVSKUEXSA-N	direct	637265842	10453.0	44.1106982975	0.01	54.0752613287	0.432864551998	2.01	0.207050691509
9845793	637265842	5669.0	27.0376306643	0.865729103997	SEWFWJUQVJHATO-GWRCVIBKSA-N	1.0	LKDRXBCSQODPBY-AMVSKUEXSA-N	direct	637265842	2331.0	43.571865206	0.01	54.0752613287	0.432864551998	2.01	0.207050691509
9845794	637265842	5669.0	27.0376306643	0.865729103997	SEWFWJUQVJHATO-GWRCVIBKSA-N	1.0	LKDRXBCSQODPBY-AMVSKUEXSA-N	direct	637265842	4385.0	43.571865206	0.01	54.0752613287	0.432864551998	2.01	0.207050691509
9845795	637265842	5669.0	27.0376306643	0.865729103997	SEWFWJUQVJHATO-GWRCVIBKSA-N	1.0	LKDRXBCSQODPBY-AMVSKUEXSA-N	direct	637265842	12108.0	43.571865206	0.01	54.0752613287	0.432864551998	2.01	0.207050691509
9845796	637265842	5669.0	27.0376306643	0.865729103997	SEWFWJUQVJHATO-GWRCVIBKSA-N	1.0	LKDRXBCSQODPBY-AMVSKUEXSA-N	direct	637265842	13884.0	43.571865206	0.01	54.0752613287	0.432864551998	2.01	0.207050691509
18945118	637265556	2754.0	24.507239611	0.954374421469	SEWFWJUQVJHATO-GWRCVIBKSA-N	1.0	WQZGKKKJIJFFOK-SVZMEOIVSA-N	direct	637265556	1157.0	45.8664610916	0.01	49.0144792219	0.477187210734	2.01	0.207010474129
18945119	637265556	2754.0	24.507239611	0.954374421469	SEWFWJUQVJHATO-GWRCVIBKSA-N	1.0	WQZGKKKJIJFFOK-SVZMEOIVSA-N	direct	637265556	2964.0	45.8664610916	0.01	49.0144792219	0.477187210734	2.01	0.207010474129
18945120	637265556	2754.0	24.507239611	0.954374421469	SEWFWJUQVJHATO-GWRCVIBKSA-N	1.0	WQZGKKKJIJFFOK-SVZMEOIVSA-N	direct	637265556	4116.0	44.1726307269	0.01	49.0144792219	0.477187210734	2.01	0.207010474129
18945133	637265556	5746.0	24.507239611	0.954374421469	SEWFWJUQVJHATO-GWRCVIBKSA-N	1.0	WQZGKKKJIJFFOK-SVZMEOIVSA-N	direct	637265556	1157.0	45.8664610916	0.01	49.0144792219	0.477187210734	2.01	0.207010474129
18945134	637265556	5746.0	24.507239611	0.954374421469	SEWFWJUQVJHATO-GWRCVIBKSA-N	1.0	WQZGKKKJIJFFOK-SVZMEOIVSA-N	direct	637265556	2964.0	45.8664610916	0.01	49.0144792219	0.477187210734	2.01	0.207010474129
18945135	637265556	5746.0	24.507239611	0.954374421469	SEWFWJUQVJHATO-GWRCVIBKSA-N	1.0	WQZGKKKJIJFFOK-SVZMEOIVSA-N	direct	637265556	4116.0	44.1726307269	0.01	49.0144792219	0.477187210734	2.01	0.207010474129
8791736	637266050	5669.0	26.9871627753	0.865729103997	SEWFWJUQVJHATO-GWRCVIBKSA-N	1.0	LKDRXBCSQODPBY-AMVSKUEXSA-N	direct	637266050	4116.0	95.4921441283	0.01	53.9743255506	0.432864551998	2.01	0.206954004658
8791738	637266050	5669.0	26.9871627753	0.865729103997	SEWFWJUQVJHATO-GWRCVIBKSA-N	1.0	LKDRXBCSQODPBY-AMVSKUEXSA-N	direct	637266050	12784.0	94.5157001607	0.01	53.9743255506	0.432864551998	2.01	0.206954004658
8791739	637266050	5669.0	26.9871627753	0.865729103997	SEWFWJUQVJHATO-GWRCVIBKSA-N	1.0	LKDRXBCSQODPBY-AMVSKUEXSA-N	direct	637266050	12799.0	94.5157001607	0.01	53.9743255506	0.432864551998	2.01	0.206954004658
8791740	637266050	5669.0	26.9871627753	0.865729103997	SEWFWJUQVJHATO-GWRCVIBKSA-N	1.0	LKDRXBCSQODPBY-AMVSKUEXSA-N	direct	637266050	12812.0	94.5157001607	0.01	53.9743255506	0.432864551998	2.01	0.206954004658
8791741	637266050	5669.0	26.9871627753	0.865729103997	SEWFWJUQVJHATO-GWRCVIBKSA-N	1.0	LKDRXBCSQODPBY-AMVSKUEXSA-N	direct	637266050	12821.0	94.5157001607	0.01	53.9743255506	0.432864551998	2.01	0.206954004658
8791742	637266050	5669.0	26.9871627753	0.865729103997	SEWFWJUQVJHATO-GWRCVIBKSA-N	1.0	LKDRXBCSQODPBY-AMVSKUEXSA-N	direct	637266050	13199.0	94.5157001607	0.01	53.9743255506	0.432864551998	2.01	0.206954004658
8791743	637266050	5669.0	26.9871627753	0.865729103997	SEWFWJUQVJHATO-GWRCVIBKSA-N	1.0	LKDRXBCSQODPBY-AMVSKUEXSA-N	direct	637266050	13333.0	94.5157001607	0.01	53.9743255506	0.432864551998	2.01	0.206954004658
8791744	637266050	5669.0	26.9871627753	0.865729103997	SEWFWJUQVJHATO-GWRCVIBKSA-N	1.0	LKDRXBCSQODPBY-AMVSKUEXSA-N	direct	637266050	13444.0	94.5157001607	0.01	53.9743255506	0.432864551998	2.01	0.206954004658
8791745	637266050	5669.0	26.9871627753	0.865729103997	SEWFWJUQVJHATO-GWRCVIBKSA-N	1.0	LKDRXBCSQODPBY-AMVSKUEXSA-N	direct	637266050	13446.0	94.5157001607	0.01	53.9743255506	0.432864551998	2.01	0.206954004658
8791746	637266050	5669.0	26.9871627753	0.865729103997	SEWFWJUQVJHATO-GWRCVIBKSA-N	1.0	LKDRXBCSQODPBY-AMVSKUEXSA-N	direct	637266050	13610.0	94.5157001607	0.01	53.9743255506	0.432864551998	2.01	0.206954004658
8791747	637266050	5669.0	26.9871627753	0.865729103997	SEWFWJUQVJHATO-GWRCVIBKSA-N	1.0	LKDRXBCSQODPBY-AMVSKUEXSA-N	direct	637266050	13644.0	94.5157001607	0.01	53.9743255506	0.432864551998	2.01	0.206954004658
8791748	637266050	5669.0	26.9871627753	0.865729103997	SEWFWJUQVJHATO-GWRCVIBKSA-N	1.0	LKDRXBCSQODPBY-AMVSKUEXSA-N	direct	637266050	13757.0	94.5157001607	0.01	53.9743255506	0.432864551998	2.01	0.206954004658
8791749	637266050	5669.0	26.9871627753	0.865729103997	SEWFWJUQVJHATO-GWRCVIBKSA-N	1.0	LKDRXBCSQODPBY-AMVSKUEXSA-N	direct	637266050	13919.0	94.5157001607	0.01	53.9743255506	0.432864551998	2.01	0.206954004658
8791750	637266050	5669.0	26.9871627753	0.865729103997	SEWFWJUQVJHATO-GWRCVIBKSA-N	1.0	LKDRXBCSQODPBY-AMVSKUEXSA-N	direct	637266050	13934.0	94.5157001607	0.01	53.9743255506	0.432864551998	2.01	0.206954004658
8791751	637266050	5669.0	26.9871627753	0.865729103997	SEWFWJUQVJHATO-GWRCVIBKSA-N	1.0	LKDRXBCSQODPBY-AMVSKUEXSA-N	direct	637266050	13981.0	94.5157001607	0.01	53.9743255506	0.432864551998	2.01	0.206954004658
8791752	637266050	5669.0	26.9871627753	0.865729103997	SEWFWJUQVJHATO-GWRCVIBKSA-N	1.0	LKDRXBCSQODPBY-AMVSKUEXSA-N	direct	637266050	14112.0	94.5157001607	0.01	53.9743255506	0.432864551998	2.01	0.206954004658
8791753	637266050	5669.0	26.9871627753	0.865729103997	SEWFWJUQVJHATO-GWRCVIBKSA-N	1.0	LKDRXBCSQODPBY-AMVSKUEXSA-N	direct	637266050	14119.0	94.5157001607	0.01	53.9743255506	0.432864551998	2.01	0.206954004658
8791754	637266050	5669.0	26.9871627753	0.865729103997	SEWFWJUQVJHATO-GWRCVIBKSA-N	1.0	LKDRXBCSQODPBY-AMVSKUEXSA-N	direct	637266050	14492.0	94.5157001607	0.01	53.9743255506	0.432864551998	2.01	0.206954004658
8791755	637266050	5669.0	26.9871627753	0.865729103997	SEWFWJUQVJHATO-GWRCVIBKSA-N	1.0	LKDRXBCSQODPBY-AMVSKUEXSA-N	direct	637266050	14501.0	94.5157001607	0.01	53.9743255506	0.432864551998	2.01	0.206954004658
8791756	637266050	5669.0	26.9871627753	0.865729103997	SEWFWJUQVJHATO-GWRCVIBKSA-N	1.0	LKDRXBCSQODPBY-AMVSKUEXSA-N	direct	637266050	14507.0	94.5157001607	0.01	53.9743255506	0.432864551998	2.01	0.206954004658
8791757	637266050	5669.0	26.9871627753	0.865729103997	SEWFWJUQVJHATO-GWRCVIBKSA-N	1.0	LKDRXBCSQODPBY-AMVSKUEXSA-N	direct	637266050	14517.0	94.5157001607	0.01	53.9743255506	0.432864551998	2.01	0.206954004658
8791758	637266050	5669.0	26.9871627753	0.865729103997	SEWFWJUQVJHATO-GWRCVIBKSA-N	1.0	LKDRXBCSQODPBY-AMVSKUEXSA-N	direct	637266050	14526.0	94.5157001607	0.01	53.9743255506	0.432864551998	2.01	0.206954004658
8791759	637266050	5669.0	26.9871627753	0.865729103997	SEWFWJUQVJHATO-GWRCVIBKSA-N	1.0	LKDRXBCSQODPBY-AMVSKUEXSA-N	direct	637266050	14537.0	94.5157001607	0.01	53.9743255506	0.432864551998	2.01	0.206954004658
8791760	637266050	5669.0	26.9871627753	0.865729103997	SEWFWJUQVJHATO-GWRCVIBKSA-N	1.0	LKDRXBCSQODPBY-AMVSKUEXSA-N	direct	637266050	14695.0	94.5157001607	0.01	53.9743255506	0.432864551998	2.01	0.206954004658
8791761	637266050	5669.0	26.9871627753	0.865729103997	SEWFWJUQVJHATO-GWRCVIBKSA-N	1.0	LKDRXBCSQODPBY-AMVSKUEXSA-N	direct	637266050	16605.0	94.5157001607	0.01	53.9743255506	0.432864551998	2.01	0.206954004658
8791762	637266050	5669.0	26.9871627753	0.865729103997	SEWFWJUQVJHATO-GWRCVIBKSA-N	1.0	LKDRXBCSQODPBY-AMVSKUEXSA-N	direct	637266050	16791.0	94.5157001607	0.01	53.9743255506	0.432864551998	2.01	0.206954004658
8791763	637266050	5669.0	26.9871627753	0.865729103997	SEWFWJUQVJHATO-GWRCVIBKSA-N	1.0	LKDRXBCSQODPBY-AMVSKUEXSA-N	direct	637266050	16888.0	94.5157001607	0.01	53.9743255506	0.432864551998	2.01	0.206954004658
1407994	637264584	5669.0	25.2856702403	0.921522092618	SEWFWJUQVJHATO-GWRCVIBKSA-N	1.0	LKDRXBCSQODPBY-AMVSKUEXSA-N	direct	637264584	5154.0	46.779891912	0.01	50.5713404805	0.460761046309	2.01	0.206815973387
1407997	637264584	5669.0	25.2856702403	0.921522092618	SEWFWJUQVJHATO-GWRCVIBKSA-N	1.0	LKDRXBCSQODPBY-AMVSKUEXSA-N	direct	637264584	189.0	42.9430951487	0.01	50.5713404805	0.460761046309	2.01	0.206815973387
1407998	637264584	5669.0	25.2856702403	0.921522092618	SEWFWJUQVJHATO-GWRCVIBKSA-N	1.0	LKDRXBCSQODPBY-AMVSKUEXSA-N	direct	637264584	1846.0	42.9430951487	0.01	50.5713404805	0.460761046309	2.01	0.206815973387
1407999	637264584	5669.0	25.2856702403	0.921522092618	SEWFWJUQVJHATO-GWRCVIBKSA-N	1.0	LKDRXBCSQODPBY-AMVSKUEXSA-N	direct	637264584	2046.0	42.9430951487	0.01	50.5713404805	0.460761046309	2.01	0.206815973387
1408005	637264584	5669.0	25.2856702403	0.921522092618	SEWFWJUQVJHATO-GWRCVIBKSA-N	1.0	LKDRXBCSQODPBY-AMVSKUEXSA-N	direct	637264584	12690.0	40.735182177	0.01	50.5713404805	0.460761046309	2.01	0.206815973387
1408007	637264584	5669.0	25.2856702403	0.921522092618	SEWFWJUQVJHATO-GWRCVIBKSA-N	1.0	LKDRXBCSQODPBY-AMVSKUEXSA-N	direct	637264584	2728.0	39.8386319978	0.01	50.5713404805	0.460761046309	2.01	0.206815973387
1408008	637264584	5669.0	25.2856702403	0.921522092618	SEWFWJUQVJHATO-GWRCVIBKSA-N	1.0	LKDRXBCSQODPBY-AMVSKUEXSA-N	direct	637264584	6122.0	39.8386319978	0.01	50.5713404805	0.460761046309	2.01	0.206815973387
24374919	637268311	1686.0	25.5816987087	0.909770976296	SEWFWJUQVJHATO-GWRCVIBKSA-N	1.0	RFSUNEUAIZKAJO-VRPWFDPXSA-N	direct	637268311	1157.0	53.4353339357	0.01	51.1633974174	0.454885488148	2.01	0.206754222292
24374920	637268311	1686.0	25.5816987087	0.909770976296	SEWFWJUQVJHATO-GWRCVIBKSA-N	1.0	RFSUNEUAIZKAJO-VRPWFDPXSA-N	direct	637268311	2964.0	53.4353339357	0.01	51.1633974174	0.454885488148	2.01	0.206754222292
24374933	637268311	1686.0	25.5816987087	0.909770976296	SEWFWJUQVJHATO-GWRCVIBKSA-N	1.0	RFSUNEUAIZKAJO-VRPWFDPXSA-N	direct	637268311	12848.0	49.2471835688	0.01	51.1633974174	0.454885488148	2.01	0.206754222292
10859289	637269361	5669.0	24.8181564121	0.9363330843	SEWFWJUQVJHATO-GWRCVIBKSA-N	1.0	LKDRXBCSQODPBY-AMVSKUEXSA-N	direct	637269361	14866.0	200.0	0.01	49.6363128241	0.46816654215	2.01	0.206675498871
51182270	640738171	3314.0	0.267606240177	0.865729103997	SEWFWJUQVJHATO-GWRCVIBKSA-N	1.0	WQZGKKKJIJFFOK-GASJEMHNSA-N	direct	640738171	3778.0	0.327902142064	1.0	0.535212480354	0.432864551998	2.01	0.206518321476
51182271	640738171	3314.0	0.267606240177	0.865729103997	SEWFWJUQVJHATO-GWRCVIBKSA-N	1.0	WQZGKKKJIJFFOK-GASJEMHNSA-N	direct	640738171	3967.0	0.327902142064	1.0	0.535212480354	0.432864551998	2.01	0.206518321476
51182272	640738171	3314.0	0.267606240177	0.865729103997	SEWFWJUQVJHATO-GWRCVIBKSA-N	1.0	WQZGKKKJIJFFOK-GASJEMHNSA-N	direct	640738171	5059.0	0.327902142064	1.0	0.535212480354	0.432864551998	2.01	0.206518321476
51182273	640738171	3314.0	0.267606240177	0.865729103997	SEWFWJUQVJHATO-GWRCVIBKSA-N	1.0	WQZGKKKJIJFFOK-GASJEMHNSA-N	direct	640738171	5269.0	0.327902142064	1.0	0.535212480354	0.432864551998	2.01	0.206518321476
51182274	640738171	3314.0	0.267606240177	0.865729103997	SEWFWJUQVJHATO-GWRCVIBKSA-N	1.0	WQZGKKKJIJFFOK-GASJEMHNSA-N	direct	640738171	5435.0	0.327902142064	1.0	0.535212480354	0.432864551998	2.01	0.206518321476
51182275	640738171	3314.0	0.267606240177	0.865729103997	SEWFWJUQVJHATO-GWRCVIBKSA-N	1.0	WQZGKKKJIJFFOK-GASJEMHNSA-N	direct	640738171	5708.0	0.327902142064	1.0	0.535212480354	0.432864551998	2.01	0.206518321476
51182276	640738171	3314.0	0.267606240177	0.865729103997	SEWFWJUQVJHATO-GWRCVIBKSA-N	1.0	WQZGKKKJIJFFOK-GASJEMHNSA-N	direct	640738171	5743.0	0.327902142064	1.0	0.535212480354	0.432864551998	2.01	0.206518321476
9388715	637268440	1686.0	25.457174573	0.909770976296	SEWFWJUQVJHATO-GWRCVIBKSA-N	1.0	RFSUNEUAIZKAJO-VRPWFDPXSA-N	direct	637268440	6129.0	129.0	0.01	50.9143491461	0.454885488148	2.01	0.206502157121
44451502	637266521	2754.0	24.2644011003	0.954374421469	SEWFWJUQVJHATO-GWRCVIBKSA-N	1.0	WQZGKKKJIJFFOK-SVZMEOIVSA-N	direct	637266521	1878.0	33.4353339357	0.01	48.5288022006	0.477187210734	2.01	0.206495748707
44451503	637266521	2754.0	24.2644011003	0.954374421469	SEWFWJUQVJHATO-GWRCVIBKSA-N	1.0	WQZGKKKJIJFFOK-SVZMEOIVSA-N	direct	637266521	2854.0	33.4353339357	0.01	48.5288022006	0.477187210734	2.01	0.206495748707
44451504	637266521	2754.0	24.2644011003	0.954374421469	SEWFWJUQVJHATO-GWRCVIBKSA-N	1.0	WQZGKKKJIJFFOK-SVZMEOIVSA-N	direct	637266521	5430.0	33.4353339357	0.01	48.5288022006	0.477187210734	2.01	0.206495748707
44451505	637266521	2754.0	24.2644011003	0.954374421469	SEWFWJUQVJHATO-GWRCVIBKSA-N	1.0	WQZGKKKJIJFFOK-SVZMEOIVSA-N	direct	637266521	6052.0	33.4353339357	0.01	48.5288022006	0.477187210734	2.01	0.206495748707
44451512	637266521	5746.0	24.2644011003	0.954374421469	SEWFWJUQVJHATO-GWRCVIBKSA-N	1.0	WQZGKKKJIJFFOK-SVZMEOIVSA-N	direct	637266521	1878.0	33.4353339357	0.01	48.5288022006	0.477187210734	2.01	0.206495748707
44451513	637266521	5746.0	24.2644011003	0.954374421469	SEWFWJUQVJHATO-GWRCVIBKSA-N	1.0	WQZGKKKJIJFFOK-SVZMEOIVSA-N	direct	637266521	2854.0	33.4353339357	0.01	48.5288022006	0.477187210734	2.01	0.206495748707
44451514	637266521	5746.0	24.2644011003	0.954374421469	SEWFWJUQVJHATO-GWRCVIBKSA-N	1.0	WQZGKKKJIJFFOK-SVZMEOIVSA-N	direct	637266521	5430.0	33.4353339357	0.01	48.5288022006	0.477187210734	2.01	0.206495748707
44451515	637266521	5746.0	24.2644011003	0.954374421469	SEWFWJUQVJHATO-GWRCVIBKSA-N	1.0	WQZGKKKJIJFFOK-SVZMEOIVSA-N	direct	637266521	6052.0	33.4353339357	0.01	48.5288022006	0.477187210734	2.01	0.206495748707
11131495	637271537	5669.0	24.7121982701	0.9363330843	SEWFWJUQVJHATO-GWRCVIBKSA-N	1.0	LKDRXBCSQODPBY-AMVSKUEXSA-N	direct	637271537	8360.0	85.5316526696	0.01	49.4243965401	0.46816654215	2.01	0.20645455075
11131496	637271537	5669.0	24.7121982701	0.9363330843	SEWFWJUQVJHATO-GWRCVIBKSA-N	1.0	LKDRXBCSQODPBY-AMVSKUEXSA-N	direct	637271537	10160.0	85.5316526696	0.01	49.4243965401	0.46816654215	2.01	0.20645455075
1785837	637264747	2754.0	25.4306260904	0.909770976296	SEWFWJUQVJHATO-GWRCVIBKSA-N	1.0	WQZGKKKJIJFFOK-SVZMEOIVSA-N	direct	637264747	1846.0	36.5512936801	0.01	50.8612521808	0.454885488148	2.01	0.206448297411
1785838	637264747	2754.0	25.4306260904	0.909770976296	SEWFWJUQVJHATO-GWRCVIBKSA-N	1.0	WQZGKKKJIJFFOK-SVZMEOIVSA-N	direct	637264747	2046.0	36.5512936801	0.01	50.8612521808	0.454885488148	2.01	0.206448297411
1785839	637264747	2754.0	25.4306260904	0.909770976296	SEWFWJUQVJHATO-GWRCVIBKSA-N	1.0	WQZGKKKJIJFFOK-SVZMEOIVSA-N	direct	637264747	3536.0	36.5512936801	0.01	50.8612521808	0.454885488148	2.01	0.206448297411
1785840	637264747	2754.0	25.4306260904	0.909770976296	SEWFWJUQVJHATO-GWRCVIBKSA-N	1.0	WQZGKKKJIJFFOK-SVZMEOIVSA-N	direct	637264747	4708.0	36.5512936801	0.01	50.8612521808	0.454885488148	2.01	0.206448297411
1785841	637264747	2754.0	25.4306260904	0.909770976296	SEWFWJUQVJHATO-GWRCVIBKSA-N	1.0	WQZGKKKJIJFFOK-SVZMEOIVSA-N	direct	637264747	5039.0	36.5512936801	0.01	50.8612521808	0.454885488148	2.01	0.206448297411
1785881	637264747	5746.0	25.4306260904	0.909770976296	SEWFWJUQVJHATO-GWRCVIBKSA-N	1.0	WQZGKKKJIJFFOK-SVZMEOIVSA-N	direct	637264747	1846.0	36.5512936801	0.01	50.8612521808	0.454885488148	2.01	0.206448297411
1785882	637264747	5746.0	25.4306260904	0.909770976296	SEWFWJUQVJHATO-GWRCVIBKSA-N	1.0	WQZGKKKJIJFFOK-SVZMEOIVSA-N	direct	637264747	2046.0	36.5512936801	0.01	50.8612521808	0.454885488148	2.01	0.206448297411
1785883	637264747	5746.0	25.4306260904	0.909770976296	SEWFWJUQVJHATO-GWRCVIBKSA-N	1.0	WQZGKKKJIJFFOK-SVZMEOIVSA-N	direct	637264747	3536.0	36.5512936801	0.01	50.8612521808	0.454885488148	2.01	0.206448297411
1785884	637264747	5746.0	25.4306260904	0.909770976296	SEWFWJUQVJHATO-GWRCVIBKSA-N	1.0	WQZGKKKJIJFFOK-SVZMEOIVSA-N	direct	637264747	4708.0	36.5512936801	0.01	50.8612521808	0.454885488148	2.01	0.206448297411
1785885	637264747	5746.0	25.4306260904	0.909770976296	SEWFWJUQVJHATO-GWRCVIBKSA-N	1.0	WQZGKKKJIJFFOK-SVZMEOIVSA-N	direct	637264747	5039.0	36.5512936801	0.01	50.8612521808	0.454885488148	2.01	0.206448297411
2567834	637264959	1686.0	24.2335871529	0.954374421469	SEWFWJUQVJHATO-GWRCVIBKSA-N	1.0	RFSUNEUAIZKAJO-VRPWFDPXSA-N	direct	637264959	1157.0	40.0560111249	0.01	48.4671743058	0.477187210734	2.01	0.206430158982
2567835	637264959	1686.0	24.2335871529	0.954374421469	SEWFWJUQVJHATO-GWRCVIBKSA-N	1.0	RFSUNEUAIZKAJO-VRPWFDPXSA-N	direct	637264959	2964.0	40.0560111249	0.01	48.4671743058	0.477187210734	2.01	0.206430158982
2567826	637264959	1686.0	24.2335871529	0.954374421469	SEWFWJUQVJHATO-GWRCVIBKSA-N	1.0	RFSUNEUAIZKAJO-VRPWFDPXSA-N	direct	637264959	4116.0	44.3645162532	0.01	48.4671743058	0.477187210734	2.01	0.206430158982
2567828	637264959	1686.0	24.2335871529	0.954374421469	SEWFWJUQVJHATO-GWRCVIBKSA-N	1.0	RFSUNEUAIZKAJO-VRPWFDPXSA-N	direct	637264959	3619.0	41.3053948011	0.01	48.4671743058	0.477187210734	2.01	0.206430158982
2567829	637264959	1686.0	24.2335871529	0.954374421469	SEWFWJUQVJHATO-GWRCVIBKSA-N	1.0	RFSUNEUAIZKAJO-VRPWFDPXSA-N	direct	637264959	16179.0	41.3053948011	0.01	48.4671743058	0.477187210734	2.01	0.206430158982
2567830	637264959	1686.0	24.2335871529	0.954374421469	SEWFWJUQVJHATO-GWRCVIBKSA-N	1.0	RFSUNEUAIZKAJO-VRPWFDPXSA-N	direct	637264959	1248.0	41.0515870342	0.01	48.4671743058	0.477187210734	2.01	0.206430158982
2567833	637264959	1686.0	24.2335871529	0.954374421469	SEWFWJUQVJHATO-GWRCVIBKSA-N	1.0	RFSUNEUAIZKAJO-VRPWFDPXSA-N	direct	637264959	7210.0	40.2848326422	0.01	48.4671743058	0.477187210734	2.01	0.206430158982
2567836	637264959	1686.0	24.2335871529	0.954374421469	SEWFWJUQVJHATO-GWRCVIBKSA-N	1.0	RFSUNEUAIZKAJO-VRPWFDPXSA-N	direct	637264959	2331.0	39.9507819773	0.01	48.4671743058	0.477187210734	2.01	0.206430158982
2567837	637264959	1686.0	24.2335871529	0.954374421469	SEWFWJUQVJHATO-GWRCVIBKSA-N	1.0	RFSUNEUAIZKAJO-VRPWFDPXSA-N	direct	637264959	4385.0	39.9507819773	0.01	48.4671743058	0.477187210734	2.01	0.206430158982
2567838	637264959	1686.0	24.2335871529	0.954374421469	SEWFWJUQVJHATO-GWRCVIBKSA-N	1.0	RFSUNEUAIZKAJO-VRPWFDPXSA-N	direct	637264959	12108.0	39.9507819773	0.01	48.4671743058	0.477187210734	2.01	0.206430158982
2567839	637264959	1686.0	24.2335871529	0.954374421469	SEWFWJUQVJHATO-GWRCVIBKSA-N	1.0	RFSUNEUAIZKAJO-VRPWFDPXSA-N	direct	637264959	13884.0	39.9507819773	0.01	48.4671743058	0.477187210734	2.01	0.206430158982
2567840	637264959	1686.0	24.2335871529	0.954374421469	SEWFWJUQVJHATO-GWRCVIBKSA-N	1.0	RFSUNEUAIZKAJO-VRPWFDPXSA-N	direct	637264959	12690.0	39.8996294549	0.01	48.4671743058	0.477187210734	2.01	0.206430158982
54554120	637267745	3857.0	26.7055337738	0.865729103997	SEWFWJUQVJHATO-GWRCVIBKSA-N	1.0	RFSUNEUAIZKAJO-VRPWFDPXSA-N	direct	637267745	943.0	55.8728952016	0.01	53.4110675477	0.432864551998	2.01	0.206411953083
1408114	637264584	5669.0	25.2856702403	0.909770976296	SEWFWJUQVJHATO-GWRCVIBKSA-N	1.0	LKDRXBCSQODPBY-AMVSKUEXSA-N	direct	637264584	5154.0	46.779891912	0.01	50.5713404805	0.454885488148	2.01	0.206153475047
1408117	637264584	5669.0	25.2856702403	0.909770976296	SEWFWJUQVJHATO-GWRCVIBKSA-N	1.0	LKDRXBCSQODPBY-AMVSKUEXSA-N	direct	637264584	189.0	42.9430951487	0.01	50.5713404805	0.454885488148	2.01	0.206153475047
1408118	637264584	5669.0	25.2856702403	0.909770976296	SEWFWJUQVJHATO-GWRCVIBKSA-N	1.0	LKDRXBCSQODPBY-AMVSKUEXSA-N	direct	637264584	1846.0	42.9430951487	0.01	50.5713404805	0.454885488148	2.01	0.206153475047
1408119	637264584	5669.0	25.2856702403	0.909770976296	SEWFWJUQVJHATO-GWRCVIBKSA-N	1.0	LKDRXBCSQODPBY-AMVSKUEXSA-N	direct	637264584	2046.0	42.9430951487	0.01	50.5713404805	0.454885488148	2.01	0.206153475047
1408125	637264584	5669.0	25.2856702403	0.909770976296	SEWFWJUQVJHATO-GWRCVIBKSA-N	1.0	LKDRXBCSQODPBY-AMVSKUEXSA-N	direct	637264584	12690.0	40.735182177	0.01	50.5713404805	0.454885488148	2.01	0.206153475047
1408127	637264584	5669.0	25.2856702403	0.909770976296	SEWFWJUQVJHATO-GWRCVIBKSA-N	1.0	LKDRXBCSQODPBY-AMVSKUEXSA-N	direct	637264584	2728.0	39.8386319978	0.01	50.5713404805	0.454885488148	2.01	0.206153475047
1408128	637264584	5669.0	25.2856702403	0.909770976296	SEWFWJUQVJHATO-GWRCVIBKSA-N	1.0	LKDRXBCSQODPBY-AMVSKUEXSA-N	direct	637264584	6122.0	39.8386319978	0.01	50.5713404805	0.454885488148	2.01	0.206153475047
18944458	637265556	2754.0	24.507239611	0.9363330843	SEWFWJUQVJHATO-GWRCVIBKSA-N	1.0	WQZGKKKJIJFFOK-SVZMEOIVSA-N	direct	637265556	1157.0	45.8664610916	0.01	49.0144792219	0.46816654215	2.01	0.206025138379
18944459	637265556	2754.0	24.507239611	0.9363330843	SEWFWJUQVJHATO-GWRCVIBKSA-N	1.0	WQZGKKKJIJFFOK-SVZMEOIVSA-N	direct	637265556	2964.0	45.8664610916	0.01	49.0144792219	0.46816654215	2.01	0.206025138379
18944460	637265556	2754.0	24.507239611	0.9363330843	SEWFWJUQVJHATO-GWRCVIBKSA-N	1.0	WQZGKKKJIJFFOK-SVZMEOIVSA-N	direct	637265556	4116.0	44.1726307269	0.01	49.0144792219	0.46816654215	2.01	0.206025138379
18944473	637265556	5746.0	24.507239611	0.9363330843	SEWFWJUQVJHATO-GWRCVIBKSA-N	1.0	WQZGKKKJIJFFOK-SVZMEOIVSA-N	direct	637265556	1157.0	45.8664610916	0.01	49.0144792219	0.46816654215	2.01	0.206025138379
18944474	637265556	5746.0	24.507239611	0.9363330843	SEWFWJUQVJHATO-GWRCVIBKSA-N	1.0	WQZGKKKJIJFFOK-SVZMEOIVSA-N	direct	637265556	2964.0	45.8664610916	0.01	49.0144792219	0.46816654215	2.01	0.206025138379
18944475	637265556	5746.0	24.507239611	0.9363330843	SEWFWJUQVJHATO-GWRCVIBKSA-N	1.0	WQZGKKKJIJFFOK-SVZMEOIVSA-N	direct	637265556	4116.0	44.1726307269	0.01	49.0144792219	0.46816654215	2.01	0.206025138379
10859291	637269361	5669.0	24.8181564121	0.921522092618	SEWFWJUQVJHATO-GWRCVIBKSA-N	1.0	LKDRXBCSQODPBY-AMVSKUEXSA-N	direct	637269361	14866.0	200.0	0.01	49.6363128241	0.460761046309	2.01	0.20585330319
11131521	637271537	5669.0	24.7121982701	0.921522092618	SEWFWJUQVJHATO-GWRCVIBKSA-N	1.0	LKDRXBCSQODPBY-AMVSKUEXSA-N	direct	637271537	8360.0	85.5316526696	0.01	49.4243965401	0.460761046309	2.01	0.205633234044
11131522	637271537	5669.0	24.7121982701	0.921522092618	SEWFWJUQVJHATO-GWRCVIBKSA-N	1.0	LKDRXBCSQODPBY-AMVSKUEXSA-N	direct	637271537	10160.0	85.5316526696	0.01	49.4243965401	0.460761046309	2.01	0.205633234044
44451462	637266521	2754.0	24.2644011003	0.9363330843	SEWFWJUQVJHATO-GWRCVIBKSA-N	1.0	WQZGKKKJIJFFOK-SVZMEOIVSA-N	direct	637266521	1878.0	33.4353339357	0.01	48.5288022006	0.46816654215	2.01	0.205512862966
44451463	637266521	2754.0	24.2644011003	0.9363330843	SEWFWJUQVJHATO-GWRCVIBKSA-N	1.0	WQZGKKKJIJFFOK-SVZMEOIVSA-N	direct	637266521	2854.0	33.4353339357	0.01	48.5288022006	0.46816654215	2.01	0.205512862966
44451464	637266521	2754.0	24.2644011003	0.9363330843	SEWFWJUQVJHATO-GWRCVIBKSA-N	1.0	WQZGKKKJIJFFOK-SVZMEOIVSA-N	direct	637266521	5430.0	33.4353339357	0.01	48.5288022006	0.46816654215	2.01	0.205512862966
44451465	637266521	2754.0	24.2644011003	0.9363330843	SEWFWJUQVJHATO-GWRCVIBKSA-N	1.0	WQZGKKKJIJFFOK-SVZMEOIVSA-N	direct	637266521	6052.0	33.4353339357	0.01	48.5288022006	0.46816654215	2.01	0.205512862966
44451472	637266521	5746.0	24.2644011003	0.9363330843	SEWFWJUQVJHATO-GWRCVIBKSA-N	1.0	WQZGKKKJIJFFOK-SVZMEOIVSA-N	direct	637266521	1878.0	33.4353339357	0.01	48.5288022006	0.46816654215	2.01	0.205512862966
44451473	637266521	5746.0	24.2644011003	0.9363330843	SEWFWJUQVJHATO-GWRCVIBKSA-N	1.0	WQZGKKKJIJFFOK-SVZMEOIVSA-N	direct	637266521	2854.0	33.4353339357	0.01	48.5288022006	0.46816654215	2.01	0.205512862966
44451474	637266521	5746.0	24.2644011003	0.9363330843	SEWFWJUQVJHATO-GWRCVIBKSA-N	1.0	WQZGKKKJIJFFOK-SVZMEOIVSA-N	direct	637266521	5430.0	33.4353339357	0.01	48.5288022006	0.46816654215	2.01	0.205512862966
44451475	637266521	5746.0	24.2644011003	0.9363330843	SEWFWJUQVJHATO-GWRCVIBKSA-N	1.0	WQZGKKKJIJFFOK-SVZMEOIVSA-N	direct	637266521	6052.0	33.4353339357	0.01	48.5288022006	0.46816654215	2.01	0.205512862966
46832596	637270393	9791.0	23.7825160558	0.954374421469	SEWFWJUQVJHATO-GWRCVIBKSA-N	1.0	RFSUNEUAIZKAJO-ARQDHWQXSA-N	direct	637270393	1892.0	35.3861581781	0.01	47.5650321116	0.477187210734	2.01	0.205462784946
46832598	637270393	3857.0	23.7825160558	0.954374421469	SEWFWJUQVJHATO-GWRCVIBKSA-N	1.0	RFSUNEUAIZKAJO-VRPWFDPXSA-N	direct	637270393	1892.0	35.3861581781	0.01	47.5650321116	0.477187210734	2.01	0.205462784946
2567414	637264959	1686.0	24.2335871529	0.9363330843	SEWFWJUQVJHATO-GWRCVIBKSA-N	1.0	RFSUNEUAIZKAJO-VRPWFDPXSA-N	direct	637264959	1157.0	40.0560111249	0.01	48.4671743058	0.46816654215	2.01	0.205447585438
2567415	637264959	1686.0	24.2335871529	0.9363330843	SEWFWJUQVJHATO-GWRCVIBKSA-N	1.0	RFSUNEUAIZKAJO-VRPWFDPXSA-N	direct	637264959	2964.0	40.0560111249	0.01	48.4671743058	0.46816654215	2.01	0.205447585438
2567406	637264959	1686.0	24.2335871529	0.9363330843	SEWFWJUQVJHATO-GWRCVIBKSA-N	1.0	RFSUNEUAIZKAJO-VRPWFDPXSA-N	direct	637264959	4116.0	44.3645162532	0.01	48.4671743058	0.46816654215	2.01	0.205447585438
2567408	637264959	1686.0	24.2335871529	0.9363330843	SEWFWJUQVJHATO-GWRCVIBKSA-N	1.0	RFSUNEUAIZKAJO-VRPWFDPXSA-N	direct	637264959	3619.0	41.3053948011	0.01	48.4671743058	0.46816654215	2.01	0.205447585438
2567409	637264959	1686.0	24.2335871529	0.9363330843	SEWFWJUQVJHATO-GWRCVIBKSA-N	1.0	RFSUNEUAIZKAJO-VRPWFDPXSA-N	direct	637264959	16179.0	41.3053948011	0.01	48.4671743058	0.46816654215	2.01	0.205447585438
2567410	637264959	1686.0	24.2335871529	0.9363330843	SEWFWJUQVJHATO-GWRCVIBKSA-N	1.0	RFSUNEUAIZKAJO-VRPWFDPXSA-N	direct	637264959	1248.0	41.0515870342	0.01	48.4671743058	0.46816654215	2.01	0.205447585438
2567413	637264959	1686.0	24.2335871529	0.9363330843	SEWFWJUQVJHATO-GWRCVIBKSA-N	1.0	RFSUNEUAIZKAJO-VRPWFDPXSA-N	direct	637264959	7210.0	40.2848326422	0.01	48.4671743058	0.46816654215	2.01	0.205447585438
2567416	637264959	1686.0	24.2335871529	0.9363330843	SEWFWJUQVJHATO-GWRCVIBKSA-N	1.0	RFSUNEUAIZKAJO-VRPWFDPXSA-N	direct	637264959	2331.0	39.9507819773	0.01	48.4671743058	0.46816654215	2.01	0.205447585438
2567417	637264959	1686.0	24.2335871529	0.9363330843	SEWFWJUQVJHATO-GWRCVIBKSA-N	1.0	RFSUNEUAIZKAJO-VRPWFDPXSA-N	direct	637264959	4385.0	39.9507819773	0.01	48.4671743058	0.46816654215	2.01	0.205447585438
2567418	637264959	1686.0	24.2335871529	0.9363330843	SEWFWJUQVJHATO-GWRCVIBKSA-N	1.0	RFSUNEUAIZKAJO-VRPWFDPXSA-N	direct	637264959	12108.0	39.9507819773	0.01	48.4671743058	0.46816654215	2.01	0.205447585438
2567419	637264959	1686.0	24.2335871529	0.9363330843	SEWFWJUQVJHATO-GWRCVIBKSA-N	1.0	RFSUNEUAIZKAJO-VRPWFDPXSA-N	direct	637264959	13884.0	39.9507819773	0.01	48.4671743058	0.46816654215	2.01	0.205447585438
2567420	637264959	1686.0	24.2335871529	0.9363330843	SEWFWJUQVJHATO-GWRCVIBKSA-N	1.0	RFSUNEUAIZKAJO-VRPWFDPXSA-N	direct	637264959	12690.0	39.8996294549	0.01	48.4671743058	0.46816654215	2.01	0.205447585438
53060115	637271433	9716.0	26.2034256668	0.865729103997	SEWFWJUQVJHATO-GWRCVIBKSA-N	1.0	WQZGKKKJIJFFOK-DHVFOXMCSA-N	direct	637271433	3309.0	70.4145392705	0.01	52.4068513336	0.432864551998	2.01	0.205434815073
18944788	637265556	2754.0	24.507239611	0.921522092618	SEWFWJUQVJHATO-GWRCVIBKSA-N	1.0	WQZGKKKJIJFFOK-SVZMEOIVSA-N	direct	637265556	1157.0	45.8664610916	0.01	49.0144792219	0.460761046309	2.01	0.20520552996
18944789	637265556	2754.0	24.507239611	0.921522092618	SEWFWJUQVJHATO-GWRCVIBKSA-N	1.0	WQZGKKKJIJFFOK-SVZMEOIVSA-N	direct	637265556	2964.0	45.8664610916	0.01	49.0144792219	0.460761046309	2.01	0.20520552996
18944790	637265556	2754.0	24.507239611	0.921522092618	SEWFWJUQVJHATO-GWRCVIBKSA-N	1.0	WQZGKKKJIJFFOK-SVZMEOIVSA-N	direct	637265556	4116.0	44.1726307269	0.01	49.0144792219	0.460761046309	2.01	0.20520552996
18944803	637265556	5746.0	24.507239611	0.921522092618	SEWFWJUQVJHATO-GWRCVIBKSA-N	1.0	WQZGKKKJIJFFOK-SVZMEOIVSA-N	direct	637265556	1157.0	45.8664610916	0.01	49.0144792219	0.460761046309	2.01	0.20520552996
18944804	637265556	5746.0	24.507239611	0.921522092618	SEWFWJUQVJHATO-GWRCVIBKSA-N	1.0	WQZGKKKJIJFFOK-SVZMEOIVSA-N	direct	637265556	2964.0	45.8664610916	0.01	49.0144792219	0.460761046309	2.01	0.20520552996
18944805	637265556	5746.0	24.507239611	0.921522092618	SEWFWJUQVJHATO-GWRCVIBKSA-N	1.0	WQZGKKKJIJFFOK-SVZMEOIVSA-N	direct	637265556	4116.0	44.1726307269	0.01	49.0144792219	0.460761046309	2.01	0.20520552996
10859295	637269361	5669.0	24.8181564121	0.909770976296	SEWFWJUQVJHATO-GWRCVIBKSA-N	1.0	LKDRXBCSQODPBY-AMVSKUEXSA-N	direct	637269361	14866.0	200.0	0.01	49.6363128241	0.454885488148	2.01	0.205193888593
11131573	637271537	5669.0	24.7121982701	0.909770976296	SEWFWJUQVJHATO-GWRCVIBKSA-N	1.0	LKDRXBCSQODPBY-AMVSKUEXSA-N	direct	637271537	8360.0	85.5316526696	0.01	49.4243965401	0.454885488148	2.01	0.204974524401
11131574	637271537	5669.0	24.7121982701	0.909770976296	SEWFWJUQVJHATO-GWRCVIBKSA-N	1.0	LKDRXBCSQODPBY-AMVSKUEXSA-N	direct	637271537	10160.0	85.5316526696	0.01	49.4243965401	0.454885488148	2.01	0.204974524401
44451482	637266521	2754.0	24.2644011003	0.921522092618	SEWFWJUQVJHATO-GWRCVIBKSA-N	1.0	WQZGKKKJIJFFOK-SVZMEOIVSA-N	direct	637266521	1878.0	33.4353339357	0.01	48.5288022006	0.460761046309	2.01	0.204695292479
44451483	637266521	2754.0	24.2644011003	0.921522092618	SEWFWJUQVJHATO-GWRCVIBKSA-N	1.0	WQZGKKKJIJFFOK-SVZMEOIVSA-N	direct	637266521	2854.0	33.4353339357	0.01	48.5288022006	0.460761046309	2.01	0.204695292479
44451484	637266521	2754.0	24.2644011003	0.921522092618	SEWFWJUQVJHATO-GWRCVIBKSA-N	1.0	WQZGKKKJIJFFOK-SVZMEOIVSA-N	direct	637266521	5430.0	33.4353339357	0.01	48.5288022006	0.460761046309	2.01	0.204695292479
44451485	637266521	2754.0	24.2644011003	0.921522092618	SEWFWJUQVJHATO-GWRCVIBKSA-N	1.0	WQZGKKKJIJFFOK-SVZMEOIVSA-N	direct	637266521	6052.0	33.4353339357	0.01	48.5288022006	0.460761046309	2.01	0.204695292479
44451492	637266521	5746.0	24.2644011003	0.921522092618	SEWFWJUQVJHATO-GWRCVIBKSA-N	1.0	WQZGKKKJIJFFOK-SVZMEOIVSA-N	direct	637266521	1878.0	33.4353339357	0.01	48.5288022006	0.460761046309	2.01	0.204695292479
44451493	637266521	5746.0	24.2644011003	0.921522092618	SEWFWJUQVJHATO-GWRCVIBKSA-N	1.0	WQZGKKKJIJFFOK-SVZMEOIVSA-N	direct	637266521	2854.0	33.4353339357	0.01	48.5288022006	0.460761046309	2.01	0.204695292479
44451494	637266521	5746.0	24.2644011003	0.921522092618	SEWFWJUQVJHATO-GWRCVIBKSA-N	1.0	WQZGKKKJIJFFOK-SVZMEOIVSA-N	direct	637266521	5430.0	33.4353339357	0.01	48.5288022006	0.460761046309	2.01	0.204695292479
44451495	637266521	5746.0	24.2644011003	0.921522092618	SEWFWJUQVJHATO-GWRCVIBKSA-N	1.0	WQZGKKKJIJFFOK-SVZMEOIVSA-N	direct	637266521	6052.0	33.4353339357	0.01	48.5288022006	0.460761046309	2.01	0.204695292479
2567624	637264959	1686.0	24.2335871529	0.921522092618	SEWFWJUQVJHATO-GWRCVIBKSA-N	1.0	RFSUNEUAIZKAJO-VRPWFDPXSA-N	direct	637264959	1157.0	40.0560111249	0.01	48.4671743058	0.460761046309	2.01	0.204630274637
2567625	637264959	1686.0	24.2335871529	0.921522092618	SEWFWJUQVJHATO-GWRCVIBKSA-N	1.0	RFSUNEUAIZKAJO-VRPWFDPXSA-N	direct	637264959	2964.0	40.0560111249	0.01	48.4671743058	0.460761046309	2.01	0.204630274637
2567616	637264959	1686.0	24.2335871529	0.921522092618	SEWFWJUQVJHATO-GWRCVIBKSA-N	1.0	RFSUNEUAIZKAJO-VRPWFDPXSA-N	direct	637264959	4116.0	44.3645162532	0.01	48.4671743058	0.460761046309	2.01	0.204630274637
2567618	637264959	1686.0	24.2335871529	0.921522092618	SEWFWJUQVJHATO-GWRCVIBKSA-N	1.0	RFSUNEUAIZKAJO-VRPWFDPXSA-N	direct	637264959	3619.0	41.3053948011	0.01	48.4671743058	0.460761046309	2.01	0.204630274637
2567619	637264959	1686.0	24.2335871529	0.921522092618	SEWFWJUQVJHATO-GWRCVIBKSA-N	1.0	RFSUNEUAIZKAJO-VRPWFDPXSA-N	direct	637264959	16179.0	41.3053948011	0.01	48.4671743058	0.460761046309	2.01	0.204630274637
2567620	637264959	1686.0	24.2335871529	0.921522092618	SEWFWJUQVJHATO-GWRCVIBKSA-N	1.0	RFSUNEUAIZKAJO-VRPWFDPXSA-N	direct	637264959	1248.0	41.0515870342	0.01	48.4671743058	0.460761046309	2.01	0.204630274637
2567623	637264959	1686.0	24.2335871529	0.921522092618	SEWFWJUQVJHATO-GWRCVIBKSA-N	1.0	RFSUNEUAIZKAJO-VRPWFDPXSA-N	direct	637264959	7210.0	40.2848326422	0.01	48.4671743058	0.460761046309	2.01	0.204630274637
2567626	637264959	1686.0	24.2335871529	0.921522092618	SEWFWJUQVJHATO-GWRCVIBKSA-N	1.0	RFSUNEUAIZKAJO-VRPWFDPXSA-N	direct	637264959	2331.0	39.9507819773	0.01	48.4671743058	0.460761046309	2.01	0.204630274637
2567627	637264959	1686.0	24.2335871529	0.921522092618	SEWFWJUQVJHATO-GWRCVIBKSA-N	1.0	RFSUNEUAIZKAJO-VRPWFDPXSA-N	direct	637264959	4385.0	39.9507819773	0.01	48.4671743058	0.460761046309	2.01	0.204630274637
2567628	637264959	1686.0	24.2335871529	0.921522092618	SEWFWJUQVJHATO-GWRCVIBKSA-N	1.0	RFSUNEUAIZKAJO-VRPWFDPXSA-N	direct	637264959	12108.0	39.9507819773	0.01	48.4671743058	0.460761046309	2.01	0.204630274637
2567629	637264959	1686.0	24.2335871529	0.921522092618	SEWFWJUQVJHATO-GWRCVIBKSA-N	1.0	RFSUNEUAIZKAJO-VRPWFDPXSA-N	direct	637264959	13884.0	39.9507819773	0.01	48.4671743058	0.460761046309	2.01	0.204630274637
2567630	637264959	1686.0	24.2335871529	0.921522092618	SEWFWJUQVJHATO-GWRCVIBKSA-N	1.0	RFSUNEUAIZKAJO-VRPWFDPXSA-N	direct	637264959	12690.0	39.8996294549	0.01	48.4671743058	0.460761046309	2.01	0.204630274637
18945448	637265556	2754.0	24.507239611	0.909770976296	SEWFWJUQVJHATO-GWRCVIBKSA-N	1.0	WQZGKKKJIJFFOK-SVZMEOIVSA-N	direct	637265556	1157.0	45.8664610916	0.01	49.0144792219	0.454885488148	2.01	0.20454819039
18945449	637265556	2754.0	24.507239611	0.909770976296	SEWFWJUQVJHATO-GWRCVIBKSA-N	1.0	WQZGKKKJIJFFOK-SVZMEOIVSA-N	direct	637265556	2964.0	45.8664610916	0.01	49.0144792219	0.454885488148	2.01	0.20454819039
18945450	637265556	2754.0	24.507239611	0.909770976296	SEWFWJUQVJHATO-GWRCVIBKSA-N	1.0	WQZGKKKJIJFFOK-SVZMEOIVSA-N	direct	637265556	4116.0	44.1726307269	0.01	49.0144792219	0.454885488148	2.01	0.20454819039
18945463	637265556	5746.0	24.507239611	0.909770976296	SEWFWJUQVJHATO-GWRCVIBKSA-N	1.0	WQZGKKKJIJFFOK-SVZMEOIVSA-N	direct	637265556	1157.0	45.8664610916	0.01	49.0144792219	0.454885488148	2.01	0.20454819039
18945464	637265556	5746.0	24.507239611	0.909770976296	SEWFWJUQVJHATO-GWRCVIBKSA-N	1.0	WQZGKKKJIJFFOK-SVZMEOIVSA-N	direct	637265556	2964.0	45.8664610916	0.01	49.0144792219	0.454885488148	2.01	0.20454819039
18945465	637265556	5746.0	24.507239611	0.909770976296	SEWFWJUQVJHATO-GWRCVIBKSA-N	1.0	WQZGKKKJIJFFOK-SVZMEOIVSA-N	direct	637265556	4116.0	44.1726307269	0.01	49.0144792219	0.454885488148	2.01	0.20454819039
46832582	637270393	9791.0	23.7825160558	0.9363330843	SEWFWJUQVJHATO-GWRCVIBKSA-N	1.0	RFSUNEUAIZKAJO-ARQDHWQXSA-N	direct	637270393	1892.0	35.3861581781	0.01	47.5650321116	0.46816654215	2.01	0.204484815943
46832584	637270393	3857.0	23.7825160558	0.9363330843	SEWFWJUQVJHATO-GWRCVIBKSA-N	1.0	RFSUNEUAIZKAJO-VRPWFDPXSA-N	direct	637270393	1892.0	35.3861581781	0.01	47.5650321116	0.46816654215	2.01	0.204484815943
24373323	637268311	1686.0	25.5816987087	0.865729103997	SEWFWJUQVJHATO-GWRCVIBKSA-N	1.0	RFSUNEUAIZKAJO-VRPWFDPXSA-N	direct	637268311	1157.0	53.4353339357	0.01	51.1633974174	0.432864551998	2.01	0.204205235446
24373324	637268311	1686.0	25.5816987087	0.865729103997	SEWFWJUQVJHATO-GWRCVIBKSA-N	1.0	RFSUNEUAIZKAJO-VRPWFDPXSA-N	direct	637268311	2964.0	53.4353339357	0.01	51.1633974174	0.432864551998	2.01	0.204205235446
24373337	637268311	1686.0	25.5816987087	0.865729103997	SEWFWJUQVJHATO-GWRCVIBKSA-N	1.0	RFSUNEUAIZKAJO-VRPWFDPXSA-N	direct	637268311	12848.0	49.2471835688	0.01	51.1633974174	0.432864551998	2.01	0.204205235446
10759556	637271101	2754.0	23.1469104701	0.954374421469	SEWFWJUQVJHATO-GWRCVIBKSA-N	1.0	WQZGKKKJIJFFOK-SVZMEOIVSA-N	direct	637271101	1011.0	47.3565473235	0.01	46.2938209403	0.477187210734	2.01	0.204076021377
10759557	637271101	2754.0	23.1469104701	0.954374421469	SEWFWJUQVJHATO-GWRCVIBKSA-N	1.0	WQZGKKKJIJFFOK-SVZMEOIVSA-N	direct	637271101	2823.0	47.3565473235	0.01	46.2938209403	0.477187210734	2.01	0.204076021377
10759558	637271101	2754.0	23.1469104701	0.954374421469	SEWFWJUQVJHATO-GWRCVIBKSA-N	1.0	WQZGKKKJIJFFOK-SVZMEOIVSA-N	direct	637271101	5197.0	47.3565473235	0.01	46.2938209403	0.477187210734	2.01	0.204076021377
10759559	637271101	2754.0	23.1469104701	0.954374421469	SEWFWJUQVJHATO-GWRCVIBKSA-N	1.0	WQZGKKKJIJFFOK-SVZMEOIVSA-N	direct	637271101	5501.0	47.3565473235	0.01	46.2938209403	0.477187210734	2.01	0.204076021377
10759564	637271101	2754.0	23.1469104701	0.954374421469	SEWFWJUQVJHATO-GWRCVIBKSA-N	1.0	WQZGKKKJIJFFOK-SVZMEOIVSA-N	direct	637271101	1846.0	44.8538719643	0.01	46.2938209403	0.477187210734	2.01	0.204076021377
10759565	637271101	2754.0	23.1469104701	0.954374421469	SEWFWJUQVJHATO-GWRCVIBKSA-N	1.0	WQZGKKKJIJFFOK-SVZMEOIVSA-N	direct	637271101	2046.0	44.8538719643	0.01	46.2938209403	0.477187210734	2.01	0.204076021377
10759566	637271101	2754.0	23.1469104701	0.954374421469	SEWFWJUQVJHATO-GWRCVIBKSA-N	1.0	WQZGKKKJIJFFOK-SVZMEOIVSA-N	direct	637271101	3536.0	44.8538719643	0.01	46.2938209403	0.477187210734	2.01	0.204076021377
10759567	637271101	2754.0	23.1469104701	0.954374421469	SEWFWJUQVJHATO-GWRCVIBKSA-N	1.0	WQZGKKKJIJFFOK-SVZMEOIVSA-N	direct	637271101	4708.0	44.8538719643	0.01	46.2938209403	0.477187210734	2.01	0.204076021377
10759568	637271101	2754.0	23.1469104701	0.954374421469	SEWFWJUQVJHATO-GWRCVIBKSA-N	1.0	WQZGKKKJIJFFOK-SVZMEOIVSA-N	direct	637271101	5039.0	44.8538719643	0.01	46.2938209403	0.477187210734	2.01	0.204076021377
10759571	637271101	2754.0	23.1469104701	0.954374421469	SEWFWJUQVJHATO-GWRCVIBKSA-N	1.0	WQZGKKKJIJFFOK-SVZMEOIVSA-N	direct	637271101	2950.0	42.9913998282	0.01	46.2938209403	0.477187210734	2.01	0.204076021377
10759573	637271101	2754.0	23.1469104701	0.954374421469	SEWFWJUQVJHATO-GWRCVIBKSA-N	1.0	WQZGKKKJIJFFOK-SVZMEOIVSA-N	direct	637271101	4197.0	42.9913998282	0.01	46.2938209403	0.477187210734	2.01	0.204076021377
10759609	637271101	5746.0	23.1469104701	0.954374421469	SEWFWJUQVJHATO-GWRCVIBKSA-N	1.0	WQZGKKKJIJFFOK-SVZMEOIVSA-N	direct	637271101	1011.0	47.3565473235	0.01	46.2938209403	0.477187210734	2.01	0.204076021377
10759610	637271101	5746.0	23.1469104701	0.954374421469	SEWFWJUQVJHATO-GWRCVIBKSA-N	1.0	WQZGKKKJIJFFOK-SVZMEOIVSA-N	direct	637271101	2823.0	47.3565473235	0.01	46.2938209403	0.477187210734	2.01	0.204076021377
10759611	637271101	5746.0	23.1469104701	0.954374421469	SEWFWJUQVJHATO-GWRCVIBKSA-N	1.0	WQZGKKKJIJFFOK-SVZMEOIVSA-N	direct	637271101	5197.0	47.3565473235	0.01	46.2938209403	0.477187210734	2.01	0.204076021377
10759612	637271101	5746.0	23.1469104701	0.954374421469	SEWFWJUQVJHATO-GWRCVIBKSA-N	1.0	WQZGKKKJIJFFOK-SVZMEOIVSA-N	direct	637271101	5501.0	47.3565473235	0.01	46.2938209403	0.477187210734	2.01	0.204076021377
10759617	637271101	5746.0	23.1469104701	0.954374421469	SEWFWJUQVJHATO-GWRCVIBKSA-N	1.0	WQZGKKKJIJFFOK-SVZMEOIVSA-N	direct	637271101	1846.0	44.8538719643	0.01	46.2938209403	0.477187210734	2.01	0.204076021377
10759618	637271101	5746.0	23.1469104701	0.954374421469	SEWFWJUQVJHATO-GWRCVIBKSA-N	1.0	WQZGKKKJIJFFOK-SVZMEOIVSA-N	direct	637271101	2046.0	44.8538719643	0.01	46.2938209403	0.477187210734	2.01	0.204076021377
10759619	637271101	5746.0	23.1469104701	0.954374421469	SEWFWJUQVJHATO-GWRCVIBKSA-N	1.0	WQZGKKKJIJFFOK-SVZMEOIVSA-N	direct	637271101	3536.0	44.8538719643	0.01	46.2938209403	0.477187210734	2.01	0.204076021377
10759620	637271101	5746.0	23.1469104701	0.954374421469	SEWFWJUQVJHATO-GWRCVIBKSA-N	1.0	WQZGKKKJIJFFOK-SVZMEOIVSA-N	direct	637271101	4708.0	44.8538719643	0.01	46.2938209403	0.477187210734	2.01	0.204076021377
10759621	637271101	5746.0	23.1469104701	0.954374421469	SEWFWJUQVJHATO-GWRCVIBKSA-N	1.0	WQZGKKKJIJFFOK-SVZMEOIVSA-N	direct	637271101	5039.0	44.8538719643	0.01	46.2938209403	0.477187210734	2.01	0.204076021377
10759624	637271101	5746.0	23.1469104701	0.954374421469	SEWFWJUQVJHATO-GWRCVIBKSA-N	1.0	WQZGKKKJIJFFOK-SVZMEOIVSA-N	direct	637271101	2950.0	42.9913998282	0.01	46.2938209403	0.477187210734	2.01	0.204076021377
10759626	637271101	5746.0	23.1469104701	0.954374421469	SEWFWJUQVJHATO-GWRCVIBKSA-N	1.0	WQZGKKKJIJFFOK-SVZMEOIVSA-N	direct	637271101	4197.0	42.9913998282	0.01	46.2938209403	0.477187210734	2.01	0.204076021377
44451522	637266521	2754.0	24.2644011003	0.909770976296	SEWFWJUQVJHATO-GWRCVIBKSA-N	1.0	WQZGKKKJIJFFOK-SVZMEOIVSA-N	direct	637266521	1878.0	33.4353339357	0.01	48.5288022006	0.454885488148	2.01	0.204039587365
44451523	637266521	2754.0	24.2644011003	0.909770976296	SEWFWJUQVJHATO-GWRCVIBKSA-N	1.0	WQZGKKKJIJFFOK-SVZMEOIVSA-N	direct	637266521	2854.0	33.4353339357	0.01	48.5288022006	0.454885488148	2.01	0.204039587365
44451524	637266521	2754.0	24.2644011003	0.909770976296	SEWFWJUQVJHATO-GWRCVIBKSA-N	1.0	WQZGKKKJIJFFOK-SVZMEOIVSA-N	direct	637266521	5430.0	33.4353339357	0.01	48.5288022006	0.454885488148	2.01	0.204039587365
44451525	637266521	2754.0	24.2644011003	0.909770976296	SEWFWJUQVJHATO-GWRCVIBKSA-N	1.0	WQZGKKKJIJFFOK-SVZMEOIVSA-N	direct	637266521	6052.0	33.4353339357	0.01	48.5288022006	0.454885488148	2.01	0.204039587365
44451532	637266521	5746.0	24.2644011003	0.909770976296	SEWFWJUQVJHATO-GWRCVIBKSA-N	1.0	WQZGKKKJIJFFOK-SVZMEOIVSA-N	direct	637266521	1878.0	33.4353339357	0.01	48.5288022006	0.454885488148	2.01	0.204039587365
44451533	637266521	5746.0	24.2644011003	0.909770976296	SEWFWJUQVJHATO-GWRCVIBKSA-N	1.0	WQZGKKKJIJFFOK-SVZMEOIVSA-N	direct	637266521	2854.0	33.4353339357	0.01	48.5288022006	0.454885488148	2.01	0.204039587365
44451534	637266521	5746.0	24.2644011003	0.909770976296	SEWFWJUQVJHATO-GWRCVIBKSA-N	1.0	WQZGKKKJIJFFOK-SVZMEOIVSA-N	direct	637266521	5430.0	33.4353339357	0.01	48.5288022006	0.454885488148	2.01	0.204039587365
44451535	637266521	5746.0	24.2644011003	0.909770976296	SEWFWJUQVJHATO-GWRCVIBKSA-N	1.0	WQZGKKKJIJFFOK-SVZMEOIVSA-N	direct	637266521	6052.0	33.4353339357	0.01	48.5288022006	0.454885488148	2.01	0.204039587365
2568044	637264959	1686.0	24.2335871529	0.909770976296	SEWFWJUQVJHATO-GWRCVIBKSA-N	1.0	RFSUNEUAIZKAJO-VRPWFDPXSA-N	direct	637264959	1157.0	40.0560111249	0.01	48.4671743058	0.454885488148	2.01	0.203974777796
2568045	637264959	1686.0	24.2335871529	0.909770976296	SEWFWJUQVJHATO-GWRCVIBKSA-N	1.0	RFSUNEUAIZKAJO-VRPWFDPXSA-N	direct	637264959	2964.0	40.0560111249	0.01	48.4671743058	0.454885488148	2.01	0.203974777796
2568036	637264959	1686.0	24.2335871529	0.909770976296	SEWFWJUQVJHATO-GWRCVIBKSA-N	1.0	RFSUNEUAIZKAJO-VRPWFDPXSA-N	direct	637264959	4116.0	44.3645162532	0.01	48.4671743058	0.454885488148	2.01	0.203974777796
2568038	637264959	1686.0	24.2335871529	0.909770976296	SEWFWJUQVJHATO-GWRCVIBKSA-N	1.0	RFSUNEUAIZKAJO-VRPWFDPXSA-N	direct	637264959	3619.0	41.3053948011	0.01	48.4671743058	0.454885488148	2.01	0.203974777796
2568039	637264959	1686.0	24.2335871529	0.909770976296	SEWFWJUQVJHATO-GWRCVIBKSA-N	1.0	RFSUNEUAIZKAJO-VRPWFDPXSA-N	direct	637264959	16179.0	41.3053948011	0.01	48.4671743058	0.454885488148	2.01	0.203974777796
2568040	637264959	1686.0	24.2335871529	0.909770976296	SEWFWJUQVJHATO-GWRCVIBKSA-N	1.0	RFSUNEUAIZKAJO-VRPWFDPXSA-N	direct	637264959	1248.0	41.0515870342	0.01	48.4671743058	0.454885488148	2.01	0.203974777796
2568043	637264959	1686.0	24.2335871529	0.909770976296	SEWFWJUQVJHATO-GWRCVIBKSA-N	1.0	RFSUNEUAIZKAJO-VRPWFDPXSA-N	direct	637264959	7210.0	40.2848326422	0.01	48.4671743058	0.454885488148	2.01	0.203974777796
2568046	637264959	1686.0	24.2335871529	0.909770976296	SEWFWJUQVJHATO-GWRCVIBKSA-N	1.0	RFSUNEUAIZKAJO-VRPWFDPXSA-N	direct	637264959	2331.0	39.9507819773	0.01	48.4671743058	0.454885488148	2.01	0.203974777796
2568047	637264959	1686.0	24.2335871529	0.909770976296	SEWFWJUQVJHATO-GWRCVIBKSA-N	1.0	RFSUNEUAIZKAJO-VRPWFDPXSA-N	direct	637264959	4385.0	39.9507819773	0.01	48.4671743058	0.454885488148	2.01	0.203974777796
2568048	637264959	1686.0	24.2335871529	0.909770976296	SEWFWJUQVJHATO-GWRCVIBKSA-N	1.0	RFSUNEUAIZKAJO-VRPWFDPXSA-N	direct	637264959	12108.0	39.9507819773	0.01	48.4671743058	0.454885488148	2.01	0.203974777796
2568049	637264959	1686.0	24.2335871529	0.909770976296	SEWFWJUQVJHATO-GWRCVIBKSA-N	1.0	RFSUNEUAIZKAJO-VRPWFDPXSA-N	direct	637264959	13884.0	39.9507819773	0.01	48.4671743058	0.454885488148	2.01	0.203974777796
2568050	637264959	1686.0	24.2335871529	0.909770976296	SEWFWJUQVJHATO-GWRCVIBKSA-N	1.0	RFSUNEUAIZKAJO-VRPWFDPXSA-N	direct	637264959	12690.0	39.8996294549	0.01	48.4671743058	0.454885488148	2.01	0.203974777796
9388663	637268440	1686.0	25.457174573	0.865729103997	SEWFWJUQVJHATO-GWRCVIBKSA-N	1.0	RFSUNEUAIZKAJO-VRPWFDPXSA-N	direct	637268440	6129.0	129.0	0.01	50.9143491461	0.432864551998	2.01	0.203956277883
1785133	637264747	2754.0	25.4306260904	0.865729103997	SEWFWJUQVJHATO-GWRCVIBKSA-N	1.0	WQZGKKKJIJFFOK-SVZMEOIVSA-N	direct	637264747	1846.0	36.5512936801	0.01	50.8612521808	0.432864551998	2.01	0.203903082186
1785134	637264747	2754.0	25.4306260904	0.865729103997	SEWFWJUQVJHATO-GWRCVIBKSA-N	1.0	WQZGKKKJIJFFOK-SVZMEOIVSA-N	direct	637264747	2046.0	36.5512936801	0.01	50.8612521808	0.432864551998	2.01	0.203903082186
1785135	637264747	2754.0	25.4306260904	0.865729103997	SEWFWJUQVJHATO-GWRCVIBKSA-N	1.0	WQZGKKKJIJFFOK-SVZMEOIVSA-N	direct	637264747	3536.0	36.5512936801	0.01	50.8612521808	0.432864551998	2.01	0.203903082186
1785136	637264747	2754.0	25.4306260904	0.865729103997	SEWFWJUQVJHATO-GWRCVIBKSA-N	1.0	WQZGKKKJIJFFOK-SVZMEOIVSA-N	direct	637264747	4708.0	36.5512936801	0.01	50.8612521808	0.432864551998	2.01	0.203903082186
1785137	637264747	2754.0	25.4306260904	0.865729103997	SEWFWJUQVJHATO-GWRCVIBKSA-N	1.0	WQZGKKKJIJFFOK-SVZMEOIVSA-N	direct	637264747	5039.0	36.5512936801	0.01	50.8612521808	0.432864551998	2.01	0.203903082186
1785177	637264747	5746.0	25.4306260904	0.865729103997	SEWFWJUQVJHATO-GWRCVIBKSA-N	1.0	WQZGKKKJIJFFOK-SVZMEOIVSA-N	direct	637264747	1846.0	36.5512936801	0.01	50.8612521808	0.432864551998	2.01	0.203903082186
1785178	637264747	5746.0	25.4306260904	0.865729103997	SEWFWJUQVJHATO-GWRCVIBKSA-N	1.0	WQZGKKKJIJFFOK-SVZMEOIVSA-N	direct	637264747	2046.0	36.5512936801	0.01	50.8612521808	0.432864551998	2.01	0.203903082186
1785179	637264747	5746.0	25.4306260904	0.865729103997	SEWFWJUQVJHATO-GWRCVIBKSA-N	1.0	WQZGKKKJIJFFOK-SVZMEOIVSA-N	direct	637264747	3536.0	36.5512936801	0.01	50.8612521808	0.432864551998	2.01	0.203903082186
1785180	637264747	5746.0	25.4306260904	0.865729103997	SEWFWJUQVJHATO-GWRCVIBKSA-N	1.0	WQZGKKKJIJFFOK-SVZMEOIVSA-N	direct	637264747	4708.0	36.5512936801	0.01	50.8612521808	0.432864551998	2.01	0.203903082186
1785181	637264747	5746.0	25.4306260904	0.865729103997	SEWFWJUQVJHATO-GWRCVIBKSA-N	1.0	WQZGKKKJIJFFOK-SVZMEOIVSA-N	direct	637264747	5039.0	36.5512936801	0.01	50.8612521808	0.432864551998	2.01	0.203903082186
46832589	637270393	9791.0	23.7825160558	0.921522092618	SEWFWJUQVJHATO-GWRCVIBKSA-N	1.0	RFSUNEUAIZKAJO-ARQDHWQXSA-N	direct	637270393	1892.0	35.3861581781	0.01	47.5650321116	0.460761046309	2.01	0.203671335228
46832591	637270393	3857.0	23.7825160558	0.921522092618	SEWFWJUQVJHATO-GWRCVIBKSA-N	1.0	RFSUNEUAIZKAJO-VRPWFDPXSA-N	direct	637270393	1892.0	35.3861581781	0.01	47.5650321116	0.460761046309	2.01	0.203671335228
1407874	637264584	5669.0	25.2856702403	0.865729103997	SEWFWJUQVJHATO-GWRCVIBKSA-N	1.0	LKDRXBCSQODPBY-AMVSKUEXSA-N	direct	637264584	5154.0	46.779891912	0.01	50.5713404805	0.432864551998	2.01	0.203611894565
1407877	637264584	5669.0	25.2856702403	0.865729103997	SEWFWJUQVJHATO-GWRCVIBKSA-N	1.0	LKDRXBCSQODPBY-AMVSKUEXSA-N	direct	637264584	189.0	42.9430951487	0.01	50.5713404805	0.432864551998	2.01	0.203611894565
1407878	637264584	5669.0	25.2856702403	0.865729103997	SEWFWJUQVJHATO-GWRCVIBKSA-N	1.0	LKDRXBCSQODPBY-AMVSKUEXSA-N	direct	637264584	1846.0	42.9430951487	0.01	50.5713404805	0.432864551998	2.01	0.203611894565
1407879	637264584	5669.0	25.2856702403	0.865729103997	SEWFWJUQVJHATO-GWRCVIBKSA-N	1.0	LKDRXBCSQODPBY-AMVSKUEXSA-N	direct	637264584	2046.0	42.9430951487	0.01	50.5713404805	0.432864551998	2.01	0.203611894565
1407885	637264584	5669.0	25.2856702403	0.865729103997	SEWFWJUQVJHATO-GWRCVIBKSA-N	1.0	LKDRXBCSQODPBY-AMVSKUEXSA-N	direct	637264584	12690.0	40.735182177	0.01	50.5713404805	0.432864551998	2.01	0.203611894565
1407887	637264584	5669.0	25.2856702403	0.865729103997	SEWFWJUQVJHATO-GWRCVIBKSA-N	1.0	LKDRXBCSQODPBY-AMVSKUEXSA-N	direct	637264584	2728.0	39.8386319978	0.01	50.5713404805	0.432864551998	2.01	0.203611894565
1407888	637264584	5669.0	25.2856702403	0.865729103997	SEWFWJUQVJHATO-GWRCVIBKSA-N	1.0	LKDRXBCSQODPBY-AMVSKUEXSA-N	direct	637264584	6122.0	39.8386319978	0.01	50.5713404805	0.432864551998	2.01	0.203611894565
27591350	637268210	5669.0	22.9065783148	0.954374421469	SEWFWJUQVJHATO-GWRCVIBKSA-N	1.0	LKDRXBCSQODPBY-AMVSKUEXSA-N	direct	637268210	6925.0	31.6882461389	0.01	45.8131566297	0.477187210734	2.01	0.203544220814
27591351	637268210	5669.0	22.9065783148	0.954374421469	SEWFWJUQVJHATO-GWRCVIBKSA-N	1.0	LKDRXBCSQODPBY-AMVSKUEXSA-N	direct	637268210	7307.0	31.6882461389	0.01	45.8131566297	0.477187210734	2.01	0.203544220814
10984049	637264292	8714.0	22.8827287043	0.954374421469	SEWFWJUQVJHATO-GWRCVIBKSA-N	1.0	WQZGKKKJIJFFOK-GASJEMHNSA-N	direct	637264292	3314.0	37.2588484011	0.01	45.7654574087	0.477187210734	2.01	0.203491219152
10984050	637264292	8714.0	22.8827287043	0.954374421469	SEWFWJUQVJHATO-GWRCVIBKSA-N	1.0	WQZGKKKJIJFFOK-GASJEMHNSA-N	direct	637264292	5427.0	37.2588484011	0.01	45.7654574087	0.477187210734	2.01	0.203491219152
10984053	637264292	11217.0	22.8827287043	0.954374421469	SEWFWJUQVJHATO-GWRCVIBKSA-N	1.0	WQZGKKKJIJFFOK-GASJEMHNSA-N	direct	637264292	3314.0	37.2588484011	0.01	45.7654574087	0.477187210734	2.01	0.203491219152
10984054	637264292	11217.0	22.8827287043	0.954374421469	SEWFWJUQVJHATO-GWRCVIBKSA-N	1.0	WQZGKKKJIJFFOK-GASJEMHNSA-N	direct	637264292	5427.0	37.2588484011	0.01	45.7654574087	0.477187210734	2.01	0.203491219152
10984057	637264292	6631.0	22.8827287043	0.954374421469	SEWFWJUQVJHATO-GWRCVIBKSA-N	1.0	WQZGKKKJIJFFOK-VFUOTHLCSA-N	direct	637264292	3314.0	37.2588484011	0.01	45.7654574087	0.477187210734	2.01	0.203491219152
10984058	637264292	6631.0	22.8827287043	0.954374421469	SEWFWJUQVJHATO-GWRCVIBKSA-N	1.0	WQZGKKKJIJFFOK-VFUOTHLCSA-N	direct	637264292	5427.0	37.2588484011	0.01	45.7654574087	0.477187210734	2.01	0.203491219152
10759344	637271101	2754.0	23.1469104701	0.9363330843	SEWFWJUQVJHATO-GWRCVIBKSA-N	1.0	WQZGKKKJIJFFOK-SVZMEOIVSA-N	direct	637271101	1011.0	47.3565473235	0.01	46.2938209403	0.46816654215	2.01	0.20310465314
10759345	637271101	2754.0	23.1469104701	0.9363330843	SEWFWJUQVJHATO-GWRCVIBKSA-N	1.0	WQZGKKKJIJFFOK-SVZMEOIVSA-N	direct	637271101	2823.0	47.3565473235	0.01	46.2938209403	0.46816654215	2.01	0.20310465314
10759346	637271101	2754.0	23.1469104701	0.9363330843	SEWFWJUQVJHATO-GWRCVIBKSA-N	1.0	WQZGKKKJIJFFOK-SVZMEOIVSA-N	direct	637271101	5197.0	47.3565473235	0.01	46.2938209403	0.46816654215	2.01	0.20310465314
10759347	637271101	2754.0	23.1469104701	0.9363330843	SEWFWJUQVJHATO-GWRCVIBKSA-N	1.0	WQZGKKKJIJFFOK-SVZMEOIVSA-N	direct	637271101	5501.0	47.3565473235	0.01	46.2938209403	0.46816654215	2.01	0.20310465314
10759352	637271101	2754.0	23.1469104701	0.9363330843	SEWFWJUQVJHATO-GWRCVIBKSA-N	1.0	WQZGKKKJIJFFOK-SVZMEOIVSA-N	direct	637271101	1846.0	44.8538719643	0.01	46.2938209403	0.46816654215	2.01	0.20310465314
10759353	637271101	2754.0	23.1469104701	0.9363330843	SEWFWJUQVJHATO-GWRCVIBKSA-N	1.0	WQZGKKKJIJFFOK-SVZMEOIVSA-N	direct	637271101	2046.0	44.8538719643	0.01	46.2938209403	0.46816654215	2.01	0.20310465314
10759354	637271101	2754.0	23.1469104701	0.9363330843	SEWFWJUQVJHATO-GWRCVIBKSA-N	1.0	WQZGKKKJIJFFOK-SVZMEOIVSA-N	direct	637271101	3536.0	44.8538719643	0.01	46.2938209403	0.46816654215	2.01	0.20310465314
10759355	637271101	2754.0	23.1469104701	0.9363330843	SEWFWJUQVJHATO-GWRCVIBKSA-N	1.0	WQZGKKKJIJFFOK-SVZMEOIVSA-N	direct	637271101	4708.0	44.8538719643	0.01	46.2938209403	0.46816654215	2.01	0.20310465314
10759356	637271101	2754.0	23.1469104701	0.9363330843	SEWFWJUQVJHATO-GWRCVIBKSA-N	1.0	WQZGKKKJIJFFOK-SVZMEOIVSA-N	direct	637271101	5039.0	44.8538719643	0.01	46.2938209403	0.46816654215	2.01	0.20310465314
10759359	637271101	2754.0	23.1469104701	0.9363330843	SEWFWJUQVJHATO-GWRCVIBKSA-N	1.0	WQZGKKKJIJFFOK-SVZMEOIVSA-N	direct	637271101	2950.0	42.9913998282	0.01	46.2938209403	0.46816654215	2.01	0.20310465314
10759361	637271101	2754.0	23.1469104701	0.9363330843	SEWFWJUQVJHATO-GWRCVIBKSA-N	1.0	WQZGKKKJIJFFOK-SVZMEOIVSA-N	direct	637271101	4197.0	42.9913998282	0.01	46.2938209403	0.46816654215	2.01	0.20310465314
10759397	637271101	5746.0	23.1469104701	0.9363330843	SEWFWJUQVJHATO-GWRCVIBKSA-N	1.0	WQZGKKKJIJFFOK-SVZMEOIVSA-N	direct	637271101	1011.0	47.3565473235	0.01	46.2938209403	0.46816654215	2.01	0.20310465314
10759398	637271101	5746.0	23.1469104701	0.9363330843	SEWFWJUQVJHATO-GWRCVIBKSA-N	1.0	WQZGKKKJIJFFOK-SVZMEOIVSA-N	direct	637271101	2823.0	47.3565473235	0.01	46.2938209403	0.46816654215	2.01	0.20310465314
10759399	637271101	5746.0	23.1469104701	0.9363330843	SEWFWJUQVJHATO-GWRCVIBKSA-N	1.0	WQZGKKKJIJFFOK-SVZMEOIVSA-N	direct	637271101	5197.0	47.3565473235	0.01	46.2938209403	0.46816654215	2.01	0.20310465314
10759400	637271101	5746.0	23.1469104701	0.9363330843	SEWFWJUQVJHATO-GWRCVIBKSA-N	1.0	WQZGKKKJIJFFOK-SVZMEOIVSA-N	direct	637271101	5501.0	47.3565473235	0.01	46.2938209403	0.46816654215	2.01	0.20310465314
10759405	637271101	5746.0	23.1469104701	0.9363330843	SEWFWJUQVJHATO-GWRCVIBKSA-N	1.0	WQZGKKKJIJFFOK-SVZMEOIVSA-N	direct	637271101	1846.0	44.8538719643	0.01	46.2938209403	0.46816654215	2.01	0.20310465314
10759406	637271101	5746.0	23.1469104701	0.9363330843	SEWFWJUQVJHATO-GWRCVIBKSA-N	1.0	WQZGKKKJIJFFOK-SVZMEOIVSA-N	direct	637271101	2046.0	44.8538719643	0.01	46.2938209403	0.46816654215	2.01	0.20310465314
10759407	637271101	5746.0	23.1469104701	0.9363330843	SEWFWJUQVJHATO-GWRCVIBKSA-N	1.0	WQZGKKKJIJFFOK-SVZMEOIVSA-N	direct	637271101	3536.0	44.8538719643	0.01	46.2938209403	0.46816654215	2.01	0.20310465314
10759408	637271101	5746.0	23.1469104701	0.9363330843	SEWFWJUQVJHATO-GWRCVIBKSA-N	1.0	WQZGKKKJIJFFOK-SVZMEOIVSA-N	direct	637271101	4708.0	44.8538719643	0.01	46.2938209403	0.46816654215	2.01	0.20310465314
10759409	637271101	5746.0	23.1469104701	0.9363330843	SEWFWJUQVJHATO-GWRCVIBKSA-N	1.0	WQZGKKKJIJFFOK-SVZMEOIVSA-N	direct	637271101	5039.0	44.8538719643	0.01	46.2938209403	0.46816654215	2.01	0.20310465314
10759412	637271101	5746.0	23.1469104701	0.9363330843	SEWFWJUQVJHATO-GWRCVIBKSA-N	1.0	WQZGKKKJIJFFOK-SVZMEOIVSA-N	direct	637271101	2950.0	42.9913998282	0.01	46.2938209403	0.46816654215	2.01	0.20310465314
10759414	637271101	5746.0	23.1469104701	0.9363330843	SEWFWJUQVJHATO-GWRCVIBKSA-N	1.0	WQZGKKKJIJFFOK-SVZMEOIVSA-N	direct	637271101	4197.0	42.9913998282	0.01	46.2938209403	0.46816654215	2.01	0.20310465314
46832603	637270393	9791.0	23.7825160558	0.909770976296	SEWFWJUQVJHATO-GWRCVIBKSA-N	1.0	RFSUNEUAIZKAJO-ARQDHWQXSA-N	direct	637270393	1892.0	35.3861581781	0.01	47.5650321116	0.454885488148	2.01	0.20301891018
46832605	637270393	3857.0	23.7825160558	0.909770976296	SEWFWJUQVJHATO-GWRCVIBKSA-N	1.0	RFSUNEUAIZKAJO-VRPWFDPXSA-N	direct	637270393	1892.0	35.3861581781	0.01	47.5650321116	0.454885488148	2.01	0.20301891018
26300624	637264689	4015.0	22.6090648929	0.954374421469	SEWFWJUQVJHATO-GWRCVIBKSA-N	1.0	RFSUNEUAIZKAJO-OEXCPVAWSA-N	direct	637264689	5085.0	31.8894102897	0.01	45.2181297858	0.477187210734	2.01	0.202880062926
46024981	637271605	10627.0	22.5421181033	0.954374421469	SEWFWJUQVJHATO-GWRCVIBKSA-N	1.0	FYGDTMLNYKFZSV-DZOUCCHMSA-N	direct	637271605	2192.0	200.0	0.01	45.0842362065	0.477187210734	2.01	0.202729710881
46024988	637271605	7344.0	22.5421181033	0.954374421469	SEWFWJUQVJHATO-GWRCVIBKSA-N	1.0	WQZGKKKJIJFFOK-GASJEMHNSA-N	direct	637271605	2192.0	200.0	0.01	45.0842362065	0.477187210734	2.01	0.202729710881
46024989	637271605	9486.0	22.5421181033	0.954374421469	SEWFWJUQVJHATO-GWRCVIBKSA-N	1.0	WQZGKKKJIJFFOK-GASJEMHNSA-N	direct	637271605	2192.0	200.0	0.01	45.0842362065	0.477187210734	2.01	0.202729710881
46024990	637271605	11310.0	22.5421181033	0.954374421469	SEWFWJUQVJHATO-GWRCVIBKSA-N	1.0	WQZGKKKJIJFFOK-GASJEMHNSA-N	direct	637271605	2192.0	200.0	0.01	45.0842362065	0.477187210734	2.01	0.202729710881
46024993	637271605	15435.0	22.5421181033	0.954374421469	SEWFWJUQVJHATO-GWRCVIBKSA-N	1.0	WQZGKKKJIJFFOK-GASJEMHNSA-N	direct	637271605	2192.0	200.0	0.01	45.0842362065	0.477187210734	2.01	0.202729710881
10859287	637269361	5669.0	24.8181564121	0.865729103997	SEWFWJUQVJHATO-GWRCVIBKSA-N	1.0	LKDRXBCSQODPBY-AMVSKUEXSA-N	direct	637269361	14866.0	200.0	0.01	49.6363128241	0.432864551998	2.01	0.202664138453
27591266	637268210	5669.0	22.9065783148	0.9363330843	SEWFWJUQVJHATO-GWRCVIBKSA-N	1.0	LKDRXBCSQODPBY-AMVSKUEXSA-N	direct	637268210	6925.0	31.6882461389	0.01	45.8131566297	0.46816654215	2.01	0.20257538386
27591267	637268210	5669.0	22.9065783148	0.9363330843	SEWFWJUQVJHATO-GWRCVIBKSA-N	1.0	LKDRXBCSQODPBY-AMVSKUEXSA-N	direct	637268210	7307.0	31.6882461389	0.01	45.8131566297	0.46816654215	2.01	0.20257538386
10984005	637264292	8714.0	22.8827287043	0.9363330843	SEWFWJUQVJHATO-GWRCVIBKSA-N	1.0	WQZGKKKJIJFFOK-GASJEMHNSA-N	direct	637264292	3314.0	37.2588484011	0.01	45.7654574087	0.46816654215	2.01	0.202522634477
10984006	637264292	8714.0	22.8827287043	0.9363330843	SEWFWJUQVJHATO-GWRCVIBKSA-N	1.0	WQZGKKKJIJFFOK-GASJEMHNSA-N	direct	637264292	5427.0	37.2588484011	0.01	45.7654574087	0.46816654215	2.01	0.202522634477
10984009	637264292	11217.0	22.8827287043	0.9363330843	SEWFWJUQVJHATO-GWRCVIBKSA-N	1.0	WQZGKKKJIJFFOK-GASJEMHNSA-N	direct	637264292	3314.0	37.2588484011	0.01	45.7654574087	0.46816654215	2.01	0.202522634477
10984010	637264292	11217.0	22.8827287043	0.9363330843	SEWFWJUQVJHATO-GWRCVIBKSA-N	1.0	WQZGKKKJIJFFOK-GASJEMHNSA-N	direct	637264292	5427.0	37.2588484011	0.01	45.7654574087	0.46816654215	2.01	0.202522634477
10984013	637264292	6631.0	22.8827287043	0.9363330843	SEWFWJUQVJHATO-GWRCVIBKSA-N	1.0	WQZGKKKJIJFFOK-VFUOTHLCSA-N	direct	637264292	3314.0	37.2588484011	0.01	45.7654574087	0.46816654215	2.01	0.202522634477
10984014	637264292	6631.0	22.8827287043	0.9363330843	SEWFWJUQVJHATO-GWRCVIBKSA-N	1.0	WQZGKKKJIJFFOK-VFUOTHLCSA-N	direct	637264292	5427.0	37.2588484011	0.01	45.7654574087	0.46816654215	2.01	0.202522634477
11131469	637271537	5669.0	24.7121982701	0.865729103997	SEWFWJUQVJHATO-GWRCVIBKSA-N	1.0	LKDRXBCSQODPBY-AMVSKUEXSA-N	direct	637271537	8360.0	85.5316526696	0.01	49.4243965401	0.432864551998	2.01	0.202447478711
11131470	637271537	5669.0	24.7121982701	0.865729103997	SEWFWJUQVJHATO-GWRCVIBKSA-N	1.0	LKDRXBCSQODPBY-AMVSKUEXSA-N	direct	637271537	10160.0	85.5316526696	0.01	49.4243965401	0.432864551998	2.01	0.202447478711
10759450	637271101	2754.0	23.1469104701	0.921522092618	SEWFWJUQVJHATO-GWRCVIBKSA-N	1.0	WQZGKKKJIJFFOK-SVZMEOIVSA-N	direct	637271101	1011.0	47.3565473235	0.01	46.2938209403	0.460761046309	2.01	0.202296662984
10759451	637271101	2754.0	23.1469104701	0.921522092618	SEWFWJUQVJHATO-GWRCVIBKSA-N	1.0	WQZGKKKJIJFFOK-SVZMEOIVSA-N	direct	637271101	2823.0	47.3565473235	0.01	46.2938209403	0.460761046309	2.01	0.202296662984
10759452	637271101	2754.0	23.1469104701	0.921522092618	SEWFWJUQVJHATO-GWRCVIBKSA-N	1.0	WQZGKKKJIJFFOK-SVZMEOIVSA-N	direct	637271101	5197.0	47.3565473235	0.01	46.2938209403	0.460761046309	2.01	0.202296662984
10759453	637271101	2754.0	23.1469104701	0.921522092618	SEWFWJUQVJHATO-GWRCVIBKSA-N	1.0	WQZGKKKJIJFFOK-SVZMEOIVSA-N	direct	637271101	5501.0	47.3565473235	0.01	46.2938209403	0.460761046309	2.01	0.202296662984
10759458	637271101	2754.0	23.1469104701	0.921522092618	SEWFWJUQVJHATO-GWRCVIBKSA-N	1.0	WQZGKKKJIJFFOK-SVZMEOIVSA-N	direct	637271101	1846.0	44.8538719643	0.01	46.2938209403	0.460761046309	2.01	0.202296662984
10759459	637271101	2754.0	23.1469104701	0.921522092618	SEWFWJUQVJHATO-GWRCVIBKSA-N	1.0	WQZGKKKJIJFFOK-SVZMEOIVSA-N	direct	637271101	2046.0	44.8538719643	0.01	46.2938209403	0.460761046309	2.01	0.202296662984
10759460	637271101	2754.0	23.1469104701	0.921522092618	SEWFWJUQVJHATO-GWRCVIBKSA-N	1.0	WQZGKKKJIJFFOK-SVZMEOIVSA-N	direct	637271101	3536.0	44.8538719643	0.01	46.2938209403	0.460761046309	2.01	0.202296662984
10759461	637271101	2754.0	23.1469104701	0.921522092618	SEWFWJUQVJHATO-GWRCVIBKSA-N	1.0	WQZGKKKJIJFFOK-SVZMEOIVSA-N	direct	637271101	4708.0	44.8538719643	0.01	46.2938209403	0.460761046309	2.01	0.202296662984
10759462	637271101	2754.0	23.1469104701	0.921522092618	SEWFWJUQVJHATO-GWRCVIBKSA-N	1.0	WQZGKKKJIJFFOK-SVZMEOIVSA-N	direct	637271101	5039.0	44.8538719643	0.01	46.2938209403	0.460761046309	2.01	0.202296662984
10759465	637271101	2754.0	23.1469104701	0.921522092618	SEWFWJUQVJHATO-GWRCVIBKSA-N	1.0	WQZGKKKJIJFFOK-SVZMEOIVSA-N	direct	637271101	2950.0	42.9913998282	0.01	46.2938209403	0.460761046309	2.01	0.202296662984
10759467	637271101	2754.0	23.1469104701	0.921522092618	SEWFWJUQVJHATO-GWRCVIBKSA-N	1.0	WQZGKKKJIJFFOK-SVZMEOIVSA-N	direct	637271101	4197.0	42.9913998282	0.01	46.2938209403	0.460761046309	2.01	0.202296662984
10759503	637271101	5746.0	23.1469104701	0.921522092618	SEWFWJUQVJHATO-GWRCVIBKSA-N	1.0	WQZGKKKJIJFFOK-SVZMEOIVSA-N	direct	637271101	1011.0	47.3565473235	0.01	46.2938209403	0.460761046309	2.01	0.202296662984
10759504	637271101	5746.0	23.1469104701	0.921522092618	SEWFWJUQVJHATO-GWRCVIBKSA-N	1.0	WQZGKKKJIJFFOK-SVZMEOIVSA-N	direct	637271101	2823.0	47.3565473235	0.01	46.2938209403	0.460761046309	2.01	0.202296662984
10759505	637271101	5746.0	23.1469104701	0.921522092618	SEWFWJUQVJHATO-GWRCVIBKSA-N	1.0	WQZGKKKJIJFFOK-SVZMEOIVSA-N	direct	637271101	5197.0	47.3565473235	0.01	46.2938209403	0.460761046309	2.01	0.202296662984
10759506	637271101	5746.0	23.1469104701	0.921522092618	SEWFWJUQVJHATO-GWRCVIBKSA-N	1.0	WQZGKKKJIJFFOK-SVZMEOIVSA-N	direct	637271101	5501.0	47.3565473235	0.01	46.2938209403	0.460761046309	2.01	0.202296662984
10759511	637271101	5746.0	23.1469104701	0.921522092618	SEWFWJUQVJHATO-GWRCVIBKSA-N	1.0	WQZGKKKJIJFFOK-SVZMEOIVSA-N	direct	637271101	1846.0	44.8538719643	0.01	46.2938209403	0.460761046309	2.01	0.202296662984
10759512	637271101	5746.0	23.1469104701	0.921522092618	SEWFWJUQVJHATO-GWRCVIBKSA-N	1.0	WQZGKKKJIJFFOK-SVZMEOIVSA-N	direct	637271101	2046.0	44.8538719643	0.01	46.2938209403	0.460761046309	2.01	0.202296662984
10759513	637271101	5746.0	23.1469104701	0.921522092618	SEWFWJUQVJHATO-GWRCVIBKSA-N	1.0	WQZGKKKJIJFFOK-SVZMEOIVSA-N	direct	637271101	3536.0	44.8538719643	0.01	46.2938209403	0.460761046309	2.01	0.202296662984
10759514	637271101	5746.0	23.1469104701	0.921522092618	SEWFWJUQVJHATO-GWRCVIBKSA-N	1.0	WQZGKKKJIJFFOK-SVZMEOIVSA-N	direct	637271101	4708.0	44.8538719643	0.01	46.2938209403	0.460761046309	2.01	0.202296662984
10759515	637271101	5746.0	23.1469104701	0.921522092618	SEWFWJUQVJHATO-GWRCVIBKSA-N	1.0	WQZGKKKJIJFFOK-SVZMEOIVSA-N	direct	637271101	5039.0	44.8538719643	0.01	46.2938209403	0.460761046309	2.01	0.202296662984
10759518	637271101	5746.0	23.1469104701	0.921522092618	SEWFWJUQVJHATO-GWRCVIBKSA-N	1.0	WQZGKKKJIJFFOK-SVZMEOIVSA-N	direct	637271101	2950.0	42.9913998282	0.01	46.2938209403	0.460761046309	2.01	0.202296662984
10759520	637271101	5746.0	23.1469104701	0.921522092618	SEWFWJUQVJHATO-GWRCVIBKSA-N	1.0	WQZGKKKJIJFFOK-SVZMEOIVSA-N	direct	637271101	4197.0	42.9913998282	0.01	46.2938209403	0.460761046309	2.01	0.202296662984
7251314	637264744	2754.0	22.251811973	0.954374421469	SEWFWJUQVJHATO-GWRCVIBKSA-N	1.0	WQZGKKKJIJFFOK-SVZMEOIVSA-N	direct	637264744	4116.0	31.507239611	0.01	44.503623946	0.477187210734	2.01	0.202073826864
7251315	637264744	2754.0	22.251811973	0.954374421469	SEWFWJUQVJHATO-GWRCVIBKSA-N	1.0	WQZGKKKJIJFFOK-SVZMEOIVSA-N	direct	637264744	1846.0	30.6655462488	0.01	44.503623946	0.477187210734	2.01	0.202073826864
7251316	637264744	2754.0	22.251811973	0.954374421469	SEWFWJUQVJHATO-GWRCVIBKSA-N	1.0	WQZGKKKJIJFFOK-SVZMEOIVSA-N	direct	637264744	2046.0	30.6655462488	0.01	44.503623946	0.477187210734	2.01	0.202073826864
7251317	637264744	2754.0	22.251811973	0.954374421469	SEWFWJUQVJHATO-GWRCVIBKSA-N	1.0	WQZGKKKJIJFFOK-SVZMEOIVSA-N	direct	637264744	2950.0	30.6655462488	0.01	44.503623946	0.477187210734	2.01	0.202073826864
7251318	637264744	2754.0	22.251811973	0.954374421469	SEWFWJUQVJHATO-GWRCVIBKSA-N	1.0	WQZGKKKJIJFFOK-SVZMEOIVSA-N	direct	637264744	3536.0	30.6655462488	0.01	44.503623946	0.477187210734	2.01	0.202073826864
7251319	637264744	2754.0	22.251811973	0.954374421469	SEWFWJUQVJHATO-GWRCVIBKSA-N	1.0	WQZGKKKJIJFFOK-SVZMEOIVSA-N	direct	637264744	4197.0	30.6655462488	0.01	44.503623946	0.477187210734	2.01	0.202073826864
7251320	637264744	2754.0	22.251811973	0.954374421469	SEWFWJUQVJHATO-GWRCVIBKSA-N	1.0	WQZGKKKJIJFFOK-SVZMEOIVSA-N	direct	637264744	4708.0	30.6655462488	0.01	44.503623946	0.477187210734	2.01	0.202073826864
7251321	637264744	2754.0	22.251811973	0.954374421469	SEWFWJUQVJHATO-GWRCVIBKSA-N	1.0	WQZGKKKJIJFFOK-SVZMEOIVSA-N	direct	637264744	5039.0	30.6655462488	0.01	44.503623946	0.477187210734	2.01	0.202073826864
7251343	637264744	2754.0	22.251811973	0.954374421469	SEWFWJUQVJHATO-GWRCVIBKSA-N	1.0	WQZGKKKJIJFFOK-SVZMEOIVSA-N	direct	637264744	1157.0	30.1732774798	0.01	44.503623946	0.477187210734	2.01	0.202073826864
7251344	637264744	2754.0	22.251811973	0.954374421469	SEWFWJUQVJHATO-GWRCVIBKSA-N	1.0	WQZGKKKJIJFFOK-SVZMEOIVSA-N	direct	637264744	2964.0	30.1732774798	0.01	44.503623946	0.477187210734	2.01	0.202073826864
7251354	637264744	5746.0	22.251811973	0.954374421469	SEWFWJUQVJHATO-GWRCVIBKSA-N	1.0	WQZGKKKJIJFFOK-SVZMEOIVSA-N	direct	637264744	4116.0	31.507239611	0.01	44.503623946	0.477187210734	2.01	0.202073826864
7251355	637264744	5746.0	22.251811973	0.954374421469	SEWFWJUQVJHATO-GWRCVIBKSA-N	1.0	WQZGKKKJIJFFOK-SVZMEOIVSA-N	direct	637264744	1846.0	30.6655462488	0.01	44.503623946	0.477187210734	2.01	0.202073826864
7251356	637264744	5746.0	22.251811973	0.954374421469	SEWFWJUQVJHATO-GWRCVIBKSA-N	1.0	WQZGKKKJIJFFOK-SVZMEOIVSA-N	direct	637264744	2046.0	30.6655462488	0.01	44.503623946	0.477187210734	2.01	0.202073826864
7251357	637264744	5746.0	22.251811973	0.954374421469	SEWFWJUQVJHATO-GWRCVIBKSA-N	1.0	WQZGKKKJIJFFOK-SVZMEOIVSA-N	direct	637264744	2950.0	30.6655462488	0.01	44.503623946	0.477187210734	2.01	0.202073826864
7251358	637264744	5746.0	22.251811973	0.954374421469	SEWFWJUQVJHATO-GWRCVIBKSA-N	1.0	WQZGKKKJIJFFOK-SVZMEOIVSA-N	direct	637264744	3536.0	30.6655462488	0.01	44.503623946	0.477187210734	2.01	0.202073826864
7251359	637264744	5746.0	22.251811973	0.954374421469	SEWFWJUQVJHATO-GWRCVIBKSA-N	1.0	WQZGKKKJIJFFOK-SVZMEOIVSA-N	direct	637264744	4197.0	30.6655462488	0.01	44.503623946	0.477187210734	2.01	0.202073826864
7251360	637264744	5746.0	22.251811973	0.954374421469	SEWFWJUQVJHATO-GWRCVIBKSA-N	1.0	WQZGKKKJIJFFOK-SVZMEOIVSA-N	direct	637264744	4708.0	30.6655462488	0.01	44.503623946	0.477187210734	2.01	0.202073826864
7251361	637264744	5746.0	22.251811973	0.954374421469	SEWFWJUQVJHATO-GWRCVIBKSA-N	1.0	WQZGKKKJIJFFOK-SVZMEOIVSA-N	direct	637264744	5039.0	30.6655462488	0.01	44.503623946	0.477187210734	2.01	0.202073826864
7251383	637264744	5746.0	22.251811973	0.954374421469	SEWFWJUQVJHATO-GWRCVIBKSA-N	1.0	WQZGKKKJIJFFOK-SVZMEOIVSA-N	direct	637264744	1157.0	30.1732774798	0.01	44.503623946	0.477187210734	2.01	0.202073826864
7251384	637264744	5746.0	22.251811973	0.954374421469	SEWFWJUQVJHATO-GWRCVIBKSA-N	1.0	WQZGKKKJIJFFOK-SVZMEOIVSA-N	direct	637264744	2964.0	30.1732774798	0.01	44.503623946	0.477187210734	2.01	0.202073826864
18944128	637265556	2754.0	24.507239611	0.865729103997	SEWFWJUQVJHATO-GWRCVIBKSA-N	1.0	WQZGKKKJIJFFOK-SVZMEOIVSA-N	direct	637265556	1157.0	45.8664610916	0.01	49.0144792219	0.432864551998	2.01	0.202026400795
18944129	637265556	2754.0	24.507239611	0.865729103997	SEWFWJUQVJHATO-GWRCVIBKSA-N	1.0	WQZGKKKJIJFFOK-SVZMEOIVSA-N	direct	637265556	2964.0	45.8664610916	0.01	49.0144792219	0.432864551998	2.01	0.202026400795
18944130	637265556	2754.0	24.507239611	0.865729103997	SEWFWJUQVJHATO-GWRCVIBKSA-N	1.0	WQZGKKKJIJFFOK-SVZMEOIVSA-N	direct	637265556	4116.0	44.1726307269	0.01	49.0144792219	0.432864551998	2.01	0.202026400795
18944143	637265556	5746.0	24.507239611	0.865729103997	SEWFWJUQVJHATO-GWRCVIBKSA-N	1.0	WQZGKKKJIJFFOK-SVZMEOIVSA-N	direct	637265556	1157.0	45.8664610916	0.01	49.0144792219	0.432864551998	2.01	0.202026400795
18944144	637265556	5746.0	24.507239611	0.865729103997	SEWFWJUQVJHATO-GWRCVIBKSA-N	1.0	WQZGKKKJIJFFOK-SVZMEOIVSA-N	direct	637265556	2964.0	45.8664610916	0.01	49.0144792219	0.432864551998	2.01	0.202026400795
18944145	637265556	5746.0	24.507239611	0.865729103997	SEWFWJUQVJHATO-GWRCVIBKSA-N	1.0	WQZGKKKJIJFFOK-SVZMEOIVSA-N	direct	637265556	4116.0	44.1726307269	0.01	49.0144792219	0.432864551998	2.01	0.202026400795
25955039	637269718	10627.0	22.2276782933	0.954374421469	SEWFWJUQVJHATO-GWRCVIBKSA-N	1.0	FYGDTMLNYKFZSV-DZOUCCHMSA-N	direct	637269718	2192.0	200.0	0.01	44.4553565866	0.477187210734	2.01	0.20201901369
25955049	637269718	7344.0	22.2276782933	0.954374421469	SEWFWJUQVJHATO-GWRCVIBKSA-N	1.0	WQZGKKKJIJFFOK-GASJEMHNSA-N	direct	637269718	2192.0	200.0	0.01	44.4553565866	0.477187210734	2.01	0.20201901369
25955050	637269718	9486.0	22.2276782933	0.954374421469	SEWFWJUQVJHATO-GWRCVIBKSA-N	1.0	WQZGKKKJIJFFOK-GASJEMHNSA-N	direct	637269718	2192.0	200.0	0.01	44.4553565866	0.477187210734	2.01	0.20201901369
25955051	637269718	11310.0	22.2276782933	0.954374421469	SEWFWJUQVJHATO-GWRCVIBKSA-N	1.0	WQZGKKKJIJFFOK-GASJEMHNSA-N	direct	637269718	2192.0	200.0	0.01	44.4553565866	0.477187210734	2.01	0.20201901369
25955055	637269718	15435.0	22.2276782933	0.954374421469	SEWFWJUQVJHATO-GWRCVIBKSA-N	1.0	WQZGKKKJIJFFOK-GASJEMHNSA-N	direct	637269718	2192.0	200.0	0.01	44.4553565866	0.477187210734	2.01	0.20201901369
26300576	637264689	4015.0	22.6090648929	0.9363330843	SEWFWJUQVJHATO-GWRCVIBKSA-N	1.0	RFSUNEUAIZKAJO-OEXCPVAWSA-N	direct	637264689	5085.0	31.8894102897	0.01	45.2181297858	0.46816654215	2.01	0.201914387253
27591308	637268210	5669.0	22.9065783148	0.921522092618	SEWFWJUQVJHATO-GWRCVIBKSA-N	1.0	LKDRXBCSQODPBY-AMVSKUEXSA-N	direct	637268210	6925.0	31.6882461389	0.01	45.8131566297	0.460761046309	2.01	0.201769499241
27591309	637268210	5669.0	22.9065783148	0.921522092618	SEWFWJUQVJHATO-GWRCVIBKSA-N	1.0	LKDRXBCSQODPBY-AMVSKUEXSA-N	direct	637268210	7307.0	31.6882461389	0.01	45.8131566297	0.460761046309	2.01	0.201769499241
46024955	637271605	10627.0	22.5421181033	0.9363330843	SEWFWJUQVJHATO-GWRCVIBKSA-N	1.0	FYGDTMLNYKFZSV-DZOUCCHMSA-N	direct	637271605	2192.0	200.0	0.01	45.0842362065	0.46816654215	2.01	0.201764750859
46024962	637271605	7344.0	22.5421181033	0.9363330843	SEWFWJUQVJHATO-GWRCVIBKSA-N	1.0	WQZGKKKJIJFFOK-GASJEMHNSA-N	direct	637271605	2192.0	200.0	0.01	45.0842362065	0.46816654215	2.01	0.201764750859
46024963	637271605	9486.0	22.5421181033	0.9363330843	SEWFWJUQVJHATO-GWRCVIBKSA-N	1.0	WQZGKKKJIJFFOK-GASJEMHNSA-N	direct	637271605	2192.0	200.0	0.01	45.0842362065	0.46816654215	2.01	0.201764750859
46024964	637271605	11310.0	22.5421181033	0.9363330843	SEWFWJUQVJHATO-GWRCVIBKSA-N	1.0	WQZGKKKJIJFFOK-GASJEMHNSA-N	direct	637271605	2192.0	200.0	0.01	45.0842362065	0.46816654215	2.01	0.201764750859
46024967	637271605	15435.0	22.5421181033	0.9363330843	SEWFWJUQVJHATO-GWRCVIBKSA-N	1.0	WQZGKKKJIJFFOK-GASJEMHNSA-N	direct	637271605	2192.0	200.0	0.01	45.0842362065	0.46816654215	2.01	0.201764750859
10984027	637264292	8714.0	22.8827287043	0.921522092618	SEWFWJUQVJHATO-GWRCVIBKSA-N	1.0	WQZGKKKJIJFFOK-GASJEMHNSA-N	direct	637264292	3314.0	37.2588484011	0.01	45.7654574087	0.460761046309	2.01	0.201716959705
10984028	637264292	8714.0	22.8827287043	0.921522092618	SEWFWJUQVJHATO-GWRCVIBKSA-N	1.0	WQZGKKKJIJFFOK-GASJEMHNSA-N	direct	637264292	5427.0	37.2588484011	0.01	45.7654574087	0.460761046309	2.01	0.201716959705
10984031	637264292	11217.0	22.8827287043	0.921522092618	SEWFWJUQVJHATO-GWRCVIBKSA-N	1.0	WQZGKKKJIJFFOK-GASJEMHNSA-N	direct	637264292	3314.0	37.2588484011	0.01	45.7654574087	0.460761046309	2.01	0.201716959705
10984032	637264292	11217.0	22.8827287043	0.921522092618	SEWFWJUQVJHATO-GWRCVIBKSA-N	1.0	WQZGKKKJIJFFOK-GASJEMHNSA-N	direct	637264292	5427.0	37.2588484011	0.01	45.7654574087	0.460761046309	2.01	0.201716959705
10984035	637264292	6631.0	22.8827287043	0.921522092618	SEWFWJUQVJHATO-GWRCVIBKSA-N	1.0	WQZGKKKJIJFFOK-VFUOTHLCSA-N	direct	637264292	3314.0	37.2588484011	0.01	45.7654574087	0.460761046309	2.01	0.201716959705
10984036	637264292	6631.0	22.8827287043	0.921522092618	SEWFWJUQVJHATO-GWRCVIBKSA-N	1.0	WQZGKKKJIJFFOK-VFUOTHLCSA-N	direct	637264292	5427.0	37.2588484011	0.01	45.7654574087	0.460761046309	2.01	0.201716959705
10759662	637271101	2754.0	23.1469104701	0.909770976296	SEWFWJUQVJHATO-GWRCVIBKSA-N	1.0	WQZGKKKJIJFFOK-SVZMEOIVSA-N	direct	637271101	1011.0	47.3565473235	0.01	46.2938209403	0.454885488148	2.01	0.201648641454
10759663	637271101	2754.0	23.1469104701	0.909770976296	SEWFWJUQVJHATO-GWRCVIBKSA-N	1.0	WQZGKKKJIJFFOK-SVZMEOIVSA-N	direct	637271101	2823.0	47.3565473235	0.01	46.2938209403	0.454885488148	2.01	0.201648641454
10759664	637271101	2754.0	23.1469104701	0.909770976296	SEWFWJUQVJHATO-GWRCVIBKSA-N	1.0	WQZGKKKJIJFFOK-SVZMEOIVSA-N	direct	637271101	5197.0	47.3565473235	0.01	46.2938209403	0.454885488148	2.01	0.201648641454
10759665	637271101	2754.0	23.1469104701	0.909770976296	SEWFWJUQVJHATO-GWRCVIBKSA-N	1.0	WQZGKKKJIJFFOK-SVZMEOIVSA-N	direct	637271101	5501.0	47.3565473235	0.01	46.2938209403	0.454885488148	2.01	0.201648641454
10759670	637271101	2754.0	23.1469104701	0.909770976296	SEWFWJUQVJHATO-GWRCVIBKSA-N	1.0	WQZGKKKJIJFFOK-SVZMEOIVSA-N	direct	637271101	1846.0	44.8538719643	0.01	46.2938209403	0.454885488148	2.01	0.201648641454
10759671	637271101	2754.0	23.1469104701	0.909770976296	SEWFWJUQVJHATO-GWRCVIBKSA-N	1.0	WQZGKKKJIJFFOK-SVZMEOIVSA-N	direct	637271101	2046.0	44.8538719643	0.01	46.2938209403	0.454885488148	2.01	0.201648641454
10759672	637271101	2754.0	23.1469104701	0.909770976296	SEWFWJUQVJHATO-GWRCVIBKSA-N	1.0	WQZGKKKJIJFFOK-SVZMEOIVSA-N	direct	637271101	3536.0	44.8538719643	0.01	46.2938209403	0.454885488148	2.01	0.201648641454
10759673	637271101	2754.0	23.1469104701	0.909770976296	SEWFWJUQVJHATO-GWRCVIBKSA-N	1.0	WQZGKKKJIJFFOK-SVZMEOIVSA-N	direct	637271101	4708.0	44.8538719643	0.01	46.2938209403	0.454885488148	2.01	0.201648641454
10759674	637271101	2754.0	23.1469104701	0.909770976296	SEWFWJUQVJHATO-GWRCVIBKSA-N	1.0	WQZGKKKJIJFFOK-SVZMEOIVSA-N	direct	637271101	5039.0	44.8538719643	0.01	46.2938209403	0.454885488148	2.01	0.201648641454
10759677	637271101	2754.0	23.1469104701	0.909770976296	SEWFWJUQVJHATO-GWRCVIBKSA-N	1.0	WQZGKKKJIJFFOK-SVZMEOIVSA-N	direct	637271101	2950.0	42.9913998282	0.01	46.2938209403	0.454885488148	2.01	0.201648641454
10759679	637271101	2754.0	23.1469104701	0.909770976296	SEWFWJUQVJHATO-GWRCVIBKSA-N	1.0	WQZGKKKJIJFFOK-SVZMEOIVSA-N	direct	637271101	4197.0	42.9913998282	0.01	46.2938209403	0.454885488148	2.01	0.201648641454
10759715	637271101	5746.0	23.1469104701	0.909770976296	SEWFWJUQVJHATO-GWRCVIBKSA-N	1.0	WQZGKKKJIJFFOK-SVZMEOIVSA-N	direct	637271101	1011.0	47.3565473235	0.01	46.2938209403	0.454885488148	2.01	0.201648641454
10759716	637271101	5746.0	23.1469104701	0.909770976296	SEWFWJUQVJHATO-GWRCVIBKSA-N	1.0	WQZGKKKJIJFFOK-SVZMEOIVSA-N	direct	637271101	2823.0	47.3565473235	0.01	46.2938209403	0.454885488148	2.01	0.201648641454
10759717	637271101	5746.0	23.1469104701	0.909770976296	SEWFWJUQVJHATO-GWRCVIBKSA-N	1.0	WQZGKKKJIJFFOK-SVZMEOIVSA-N	direct	637271101	5197.0	47.3565473235	0.01	46.2938209403	0.454885488148	2.01	0.201648641454
10759718	637271101	5746.0	23.1469104701	0.909770976296	SEWFWJUQVJHATO-GWRCVIBKSA-N	1.0	WQZGKKKJIJFFOK-SVZMEOIVSA-N	direct	637271101	5501.0	47.3565473235	0.01	46.2938209403	0.454885488148	2.01	0.201648641454
10759723	637271101	5746.0	23.1469104701	0.909770976296	SEWFWJUQVJHATO-GWRCVIBKSA-N	1.0	WQZGKKKJIJFFOK-SVZMEOIVSA-N	direct	637271101	1846.0	44.8538719643	0.01	46.2938209403	0.454885488148	2.01	0.201648641454
10759724	637271101	5746.0	23.1469104701	0.909770976296	SEWFWJUQVJHATO-GWRCVIBKSA-N	1.0	WQZGKKKJIJFFOK-SVZMEOIVSA-N	direct	637271101	2046.0	44.8538719643	0.01	46.2938209403	0.454885488148	2.01	0.201648641454
10759725	637271101	5746.0	23.1469104701	0.909770976296	SEWFWJUQVJHATO-GWRCVIBKSA-N	1.0	WQZGKKKJIJFFOK-SVZMEOIVSA-N	direct	637271101	3536.0	44.8538719643	0.01	46.2938209403	0.454885488148	2.01	0.201648641454
10759726	637271101	5746.0	23.1469104701	0.909770976296	SEWFWJUQVJHATO-GWRCVIBKSA-N	1.0	WQZGKKKJIJFFOK-SVZMEOIVSA-N	direct	637271101	4708.0	44.8538719643	0.01	46.2938209403	0.454885488148	2.01	0.201648641454
10759727	637271101	5746.0	23.1469104701	0.909770976296	SEWFWJUQVJHATO-GWRCVIBKSA-N	1.0	WQZGKKKJIJFFOK-SVZMEOIVSA-N	direct	637271101	5039.0	44.8538719643	0.01	46.2938209403	0.454885488148	2.01	0.201648641454
10759730	637271101	5746.0	23.1469104701	0.909770976296	SEWFWJUQVJHATO-GWRCVIBKSA-N	1.0	WQZGKKKJIJFFOK-SVZMEOIVSA-N	direct	637271101	2950.0	42.9913998282	0.01	46.2938209403	0.454885488148	2.01	0.201648641454
10759732	637271101	5746.0	23.1469104701	0.909770976296	SEWFWJUQVJHATO-GWRCVIBKSA-N	1.0	WQZGKKKJIJFFOK-SVZMEOIVSA-N	direct	637271101	4197.0	42.9913998282	0.01	46.2938209403	0.454885488148	2.01	0.201648641454
44451442	637266521	2754.0	24.2644011003	0.865729103997	SEWFWJUQVJHATO-GWRCVIBKSA-N	1.0	WQZGKKKJIJFFOK-SVZMEOIVSA-N	direct	637266521	1878.0	33.4353339357	0.01	48.5288022006	0.432864551998	2.01	0.201524068125
44451443	637266521	2754.0	24.2644011003	0.865729103997	SEWFWJUQVJHATO-GWRCVIBKSA-N	1.0	WQZGKKKJIJFFOK-SVZMEOIVSA-N	direct	637266521	2854.0	33.4353339357	0.01	48.5288022006	0.432864551998	2.01	0.201524068125
44451444	637266521	2754.0	24.2644011003	0.865729103997	SEWFWJUQVJHATO-GWRCVIBKSA-N	1.0	WQZGKKKJIJFFOK-SVZMEOIVSA-N	direct	637266521	5430.0	33.4353339357	0.01	48.5288022006	0.432864551998	2.01	0.201524068125
44451445	637266521	2754.0	24.2644011003	0.865729103997	SEWFWJUQVJHATO-GWRCVIBKSA-N	1.0	WQZGKKKJIJFFOK-SVZMEOIVSA-N	direct	637266521	6052.0	33.4353339357	0.01	48.5288022006	0.432864551998	2.01	0.201524068125
44451452	637266521	5746.0	24.2644011003	0.865729103997	SEWFWJUQVJHATO-GWRCVIBKSA-N	1.0	WQZGKKKJIJFFOK-SVZMEOIVSA-N	direct	637266521	1878.0	33.4353339357	0.01	48.5288022006	0.432864551998	2.01	0.201524068125
44451453	637266521	5746.0	24.2644011003	0.865729103997	SEWFWJUQVJHATO-GWRCVIBKSA-N	1.0	WQZGKKKJIJFFOK-SVZMEOIVSA-N	direct	637266521	2854.0	33.4353339357	0.01	48.5288022006	0.432864551998	2.01	0.201524068125
44451454	637266521	5746.0	24.2644011003	0.865729103997	SEWFWJUQVJHATO-GWRCVIBKSA-N	1.0	WQZGKKKJIJFFOK-SVZMEOIVSA-N	direct	637266521	5430.0	33.4353339357	0.01	48.5288022006	0.432864551998	2.01	0.201524068125
44451455	637266521	5746.0	24.2644011003	0.865729103997	SEWFWJUQVJHATO-GWRCVIBKSA-N	1.0	WQZGKKKJIJFFOK-SVZMEOIVSA-N	direct	637266521	6052.0	33.4353339357	0.01	48.5288022006	0.432864551998	2.01	0.201524068125
2567204	637264959	1686.0	24.2335871529	0.865729103997	SEWFWJUQVJHATO-GWRCVIBKSA-N	1.0	RFSUNEUAIZKAJO-VRPWFDPXSA-N	direct	637264959	1157.0	40.0560111249	0.01	48.4671743058	0.432864551998	2.01	0.201460057566
2567205	637264959	1686.0	24.2335871529	0.865729103997	SEWFWJUQVJHATO-GWRCVIBKSA-N	1.0	RFSUNEUAIZKAJO-VRPWFDPXSA-N	direct	637264959	2964.0	40.0560111249	0.01	48.4671743058	0.432864551998	2.01	0.201460057566
2567196	637264959	1686.0	24.2335871529	0.865729103997	SEWFWJUQVJHATO-GWRCVIBKSA-N	1.0	RFSUNEUAIZKAJO-VRPWFDPXSA-N	direct	637264959	4116.0	44.3645162532	0.01	48.4671743058	0.432864551998	2.01	0.201460057566
2567198	637264959	1686.0	24.2335871529	0.865729103997	SEWFWJUQVJHATO-GWRCVIBKSA-N	1.0	RFSUNEUAIZKAJO-VRPWFDPXSA-N	direct	637264959	3619.0	41.3053948011	0.01	48.4671743058	0.432864551998	2.01	0.201460057566
2567199	637264959	1686.0	24.2335871529	0.865729103997	SEWFWJUQVJHATO-GWRCVIBKSA-N	1.0	RFSUNEUAIZKAJO-VRPWFDPXSA-N	direct	637264959	16179.0	41.3053948011	0.01	48.4671743058	0.432864551998	2.01	0.201460057566
2567200	637264959	1686.0	24.2335871529	0.865729103997	SEWFWJUQVJHATO-GWRCVIBKSA-N	1.0	RFSUNEUAIZKAJO-VRPWFDPXSA-N	direct	637264959	1248.0	41.0515870342	0.01	48.4671743058	0.432864551998	2.01	0.201460057566
2567203	637264959	1686.0	24.2335871529	0.865729103997	SEWFWJUQVJHATO-GWRCVIBKSA-N	1.0	RFSUNEUAIZKAJO-VRPWFDPXSA-N	direct	637264959	7210.0	40.2848326422	0.01	48.4671743058	0.432864551998	2.01	0.201460057566
2567206	637264959	1686.0	24.2335871529	0.865729103997	SEWFWJUQVJHATO-GWRCVIBKSA-N	1.0	RFSUNEUAIZKAJO-VRPWFDPXSA-N	direct	637264959	2331.0	39.9507819773	0.01	48.4671743058	0.432864551998	2.01	0.201460057566
2567207	637264959	1686.0	24.2335871529	0.865729103997	SEWFWJUQVJHATO-GWRCVIBKSA-N	1.0	RFSUNEUAIZKAJO-VRPWFDPXSA-N	direct	637264959	4385.0	39.9507819773	0.01	48.4671743058	0.432864551998	2.01	0.201460057566
2567208	637264959	1686.0	24.2335871529	0.865729103997	SEWFWJUQVJHATO-GWRCVIBKSA-N	1.0	RFSUNEUAIZKAJO-VRPWFDPXSA-N	direct	637264959	12108.0	39.9507819773	0.01	48.4671743058	0.432864551998	2.01	0.201460057566
2567209	637264959	1686.0	24.2335871529	0.865729103997	SEWFWJUQVJHATO-GWRCVIBKSA-N	1.0	RFSUNEUAIZKAJO-VRPWFDPXSA-N	direct	637264959	13884.0	39.9507819773	0.01	48.4671743058	0.432864551998	2.01	0.201460057566
2567210	637264959	1686.0	24.2335871529	0.865729103997	SEWFWJUQVJHATO-GWRCVIBKSA-N	1.0	RFSUNEUAIZKAJO-VRPWFDPXSA-N	direct	637264959	12690.0	39.8996294549	0.01	48.4671743058	0.432864551998	2.01	0.201460057566
27591392	637268210	5669.0	22.9065783148	0.909770976296	SEWFWJUQVJHATO-GWRCVIBKSA-N	1.0	LKDRXBCSQODPBY-AMVSKUEXSA-N	direct	637268210	6925.0	31.6882461389	0.01	45.8131566297	0.454885488148	2.01	0.201123166387
27591393	637268210	5669.0	22.9065783148	0.909770976296	SEWFWJUQVJHATO-GWRCVIBKSA-N	1.0	LKDRXBCSQODPBY-AMVSKUEXSA-N	direct	637268210	7307.0	31.6882461389	0.01	45.8131566297	0.454885488148	2.01	0.201123166387
7251074	637264744	2754.0	22.251811973	0.9363330843	SEWFWJUQVJHATO-GWRCVIBKSA-N	1.0	WQZGKKKJIJFFOK-SVZMEOIVSA-N	direct	637264744	4116.0	31.507239611	0.01	44.503623946	0.46816654215	2.01	0.201111988742
7251075	637264744	2754.0	22.251811973	0.9363330843	SEWFWJUQVJHATO-GWRCVIBKSA-N	1.0	WQZGKKKJIJFFOK-SVZMEOIVSA-N	direct	637264744	1846.0	30.6655462488	0.01	44.503623946	0.46816654215	2.01	0.201111988742
7251076	637264744	2754.0	22.251811973	0.9363330843	SEWFWJUQVJHATO-GWRCVIBKSA-N	1.0	WQZGKKKJIJFFOK-SVZMEOIVSA-N	direct	637264744	2046.0	30.6655462488	0.01	44.503623946	0.46816654215	2.01	0.201111988742
7251077	637264744	2754.0	22.251811973	0.9363330843	SEWFWJUQVJHATO-GWRCVIBKSA-N	1.0	WQZGKKKJIJFFOK-SVZMEOIVSA-N	direct	637264744	2950.0	30.6655462488	0.01	44.503623946	0.46816654215	2.01	0.201111988742
7251078	637264744	2754.0	22.251811973	0.9363330843	SEWFWJUQVJHATO-GWRCVIBKSA-N	1.0	WQZGKKKJIJFFOK-SVZMEOIVSA-N	direct	637264744	3536.0	30.6655462488	0.01	44.503623946	0.46816654215	2.01	0.201111988742
7251079	637264744	2754.0	22.251811973	0.9363330843	SEWFWJUQVJHATO-GWRCVIBKSA-N	1.0	WQZGKKKJIJFFOK-SVZMEOIVSA-N	direct	637264744	4197.0	30.6655462488	0.01	44.503623946	0.46816654215	2.01	0.201111988742
7251080	637264744	2754.0	22.251811973	0.9363330843	SEWFWJUQVJHATO-GWRCVIBKSA-N	1.0	WQZGKKKJIJFFOK-SVZMEOIVSA-N	direct	637264744	4708.0	30.6655462488	0.01	44.503623946	0.46816654215	2.01	0.201111988742
7251081	637264744	2754.0	22.251811973	0.9363330843	SEWFWJUQVJHATO-GWRCVIBKSA-N	1.0	WQZGKKKJIJFFOK-SVZMEOIVSA-N	direct	637264744	5039.0	30.6655462488	0.01	44.503623946	0.46816654215	2.01	0.201111988742
7251103	637264744	2754.0	22.251811973	0.9363330843	SEWFWJUQVJHATO-GWRCVIBKSA-N	1.0	WQZGKKKJIJFFOK-SVZMEOIVSA-N	direct	637264744	1157.0	30.1732774798	0.01	44.503623946	0.46816654215	2.01	0.201111988742
7251104	637264744	2754.0	22.251811973	0.9363330843	SEWFWJUQVJHATO-GWRCVIBKSA-N	1.0	WQZGKKKJIJFFOK-SVZMEOIVSA-N	direct	637264744	2964.0	30.1732774798	0.01	44.503623946	0.46816654215	2.01	0.201111988742
7251114	637264744	5746.0	22.251811973	0.9363330843	SEWFWJUQVJHATO-GWRCVIBKSA-N	1.0	WQZGKKKJIJFFOK-SVZMEOIVSA-N	direct	637264744	4116.0	31.507239611	0.01	44.503623946	0.46816654215	2.01	0.201111988742
7251115	637264744	5746.0	22.251811973	0.9363330843	SEWFWJUQVJHATO-GWRCVIBKSA-N	1.0	WQZGKKKJIJFFOK-SVZMEOIVSA-N	direct	637264744	1846.0	30.6655462488	0.01	44.503623946	0.46816654215	2.01	0.201111988742
7251116	637264744	5746.0	22.251811973	0.9363330843	SEWFWJUQVJHATO-GWRCVIBKSA-N	1.0	WQZGKKKJIJFFOK-SVZMEOIVSA-N	direct	637264744	2046.0	30.6655462488	0.01	44.503623946	0.46816654215	2.01	0.201111988742
7251117	637264744	5746.0	22.251811973	0.9363330843	SEWFWJUQVJHATO-GWRCVIBKSA-N	1.0	WQZGKKKJIJFFOK-SVZMEOIVSA-N	direct	637264744	2950.0	30.6655462488	0.01	44.503623946	0.46816654215	2.01	0.201111988742
7251118	637264744	5746.0	22.251811973	0.9363330843	SEWFWJUQVJHATO-GWRCVIBKSA-N	1.0	WQZGKKKJIJFFOK-SVZMEOIVSA-N	direct	637264744	3536.0	30.6655462488	0.01	44.503623946	0.46816654215	2.01	0.201111988742
7251119	637264744	5746.0	22.251811973	0.9363330843	SEWFWJUQVJHATO-GWRCVIBKSA-N	1.0	WQZGKKKJIJFFOK-SVZMEOIVSA-N	direct	637264744	4197.0	30.6655462488	0.01	44.503623946	0.46816654215	2.01	0.201111988742
7251120	637264744	5746.0	22.251811973	0.9363330843	SEWFWJUQVJHATO-GWRCVIBKSA-N	1.0	WQZGKKKJIJFFOK-SVZMEOIVSA-N	direct	637264744	4708.0	30.6655462488	0.01	44.503623946	0.46816654215	2.01	0.201111988742
7251121	637264744	5746.0	22.251811973	0.9363330843	SEWFWJUQVJHATO-GWRCVIBKSA-N	1.0	WQZGKKKJIJFFOK-SVZMEOIVSA-N	direct	637264744	5039.0	30.6655462488	0.01	44.503623946	0.46816654215	2.01	0.201111988742
7251143	637264744	5746.0	22.251811973	0.9363330843	SEWFWJUQVJHATO-GWRCVIBKSA-N	1.0	WQZGKKKJIJFFOK-SVZMEOIVSA-N	direct	637264744	1157.0	30.1732774798	0.01	44.503623946	0.46816654215	2.01	0.201111988742
7251144	637264744	5746.0	22.251811973	0.9363330843	SEWFWJUQVJHATO-GWRCVIBKSA-N	1.0	WQZGKKKJIJFFOK-SVZMEOIVSA-N	direct	637264744	2964.0	30.1732774798	0.01	44.503623946	0.46816654215	2.01	0.201111988742
26300600	637264689	4015.0	22.6090648929	0.921522092618	SEWFWJUQVJHATO-GWRCVIBKSA-N	1.0	RFSUNEUAIZKAJO-OEXCPVAWSA-N	direct	637264689	5085.0	31.8894102897	0.01	45.2181297858	0.460761046309	2.01	0.201111132209
10984071	637264292	8714.0	22.8827287043	0.909770976296	SEWFWJUQVJHATO-GWRCVIBKSA-N	1.0	WQZGKKKJIJFFOK-GASJEMHNSA-N	direct	637264292	3314.0	37.2588484011	0.01	45.7654574087	0.454885488148	2.01	0.201070795152
10984072	637264292	8714.0	22.8827287043	0.909770976296	SEWFWJUQVJHATO-GWRCVIBKSA-N	1.0	WQZGKKKJIJFFOK-GASJEMHNSA-N	direct	637264292	5427.0	37.2588484011	0.01	45.7654574087	0.454885488148	2.01	0.201070795152
10984075	637264292	11217.0	22.8827287043	0.909770976296	SEWFWJUQVJHATO-GWRCVIBKSA-N	1.0	WQZGKKKJIJFFOK-GASJEMHNSA-N	direct	637264292	3314.0	37.2588484011	0.01	45.7654574087	0.454885488148	2.01	0.201070795152
10984076	637264292	11217.0	22.8827287043	0.909770976296	SEWFWJUQVJHATO-GWRCVIBKSA-N	1.0	WQZGKKKJIJFFOK-GASJEMHNSA-N	direct	637264292	5427.0	37.2588484011	0.01	45.7654574087	0.454885488148	2.01	0.201070795152
10984079	637264292	6631.0	22.8827287043	0.909770976296	SEWFWJUQVJHATO-GWRCVIBKSA-N	1.0	WQZGKKKJIJFFOK-VFUOTHLCSA-N	direct	637264292	3314.0	37.2588484011	0.01	45.7654574087	0.454885488148	2.01	0.201070795152
10984080	637264292	6631.0	22.8827287043	0.909770976296	SEWFWJUQVJHATO-GWRCVIBKSA-N	1.0	WQZGKKKJIJFFOK-VFUOTHLCSA-N	direct	637264292	5427.0	37.2588484011	0.01	45.7654574087	0.454885488148	2.01	0.201070795152
25955005	637269718	10627.0	22.2276782933	0.9363330843	SEWFWJUQVJHATO-GWRCVIBKSA-N	1.0	FYGDTMLNYKFZSV-DZOUCCHMSA-N	direct	637269718	2192.0	200.0	0.01	44.4553565866	0.46816654215	2.01	0.20105743647
25955015	637269718	7344.0	22.2276782933	0.9363330843	SEWFWJUQVJHATO-GWRCVIBKSA-N	1.0	WQZGKKKJIJFFOK-GASJEMHNSA-N	direct	637269718	2192.0	200.0	0.01	44.4553565866	0.46816654215	2.01	0.20105743647
25955016	637269718	9486.0	22.2276782933	0.9363330843	SEWFWJUQVJHATO-GWRCVIBKSA-N	1.0	WQZGKKKJIJFFOK-GASJEMHNSA-N	direct	637269718	2192.0	200.0	0.01	44.4553565866	0.46816654215	2.01	0.20105743647
25955017	637269718	11310.0	22.2276782933	0.9363330843	SEWFWJUQVJHATO-GWRCVIBKSA-N	1.0	WQZGKKKJIJFFOK-GASJEMHNSA-N	direct	637269718	2192.0	200.0	0.01	44.4553565866	0.46816654215	2.01	0.20105743647
25955021	637269718	15435.0	22.2276782933	0.9363330843	SEWFWJUQVJHATO-GWRCVIBKSA-N	1.0	WQZGKKKJIJFFOK-GASJEMHNSA-N	direct	637269718	2192.0	200.0	0.01	44.4553565866	0.46816654215	2.01	0.20105743647
46024968	637271605	10627.0	22.5421181033	0.921522092618	SEWFWJUQVJHATO-GWRCVIBKSA-N	1.0	FYGDTMLNYKFZSV-DZOUCCHMSA-N	direct	637271605	2192.0	200.0	0.01	45.0842362065	0.460761046309	2.01	0.200962091097
46024975	637271605	7344.0	22.5421181033	0.921522092618	SEWFWJUQVJHATO-GWRCVIBKSA-N	1.0	WQZGKKKJIJFFOK-GASJEMHNSA-N	direct	637271605	2192.0	200.0	0.01	45.0842362065	0.460761046309	2.01	0.200962091097
46024976	637271605	9486.0	22.5421181033	0.921522092618	SEWFWJUQVJHATO-GWRCVIBKSA-N	1.0	WQZGKKKJIJFFOK-GASJEMHNSA-N	direct	637271605	2192.0	200.0	0.01	45.0842362065	0.460761046309	2.01	0.200962091097
46024977	637271605	11310.0	22.5421181033	0.921522092618	SEWFWJUQVJHATO-GWRCVIBKSA-N	1.0	WQZGKKKJIJFFOK-GASJEMHNSA-N	direct	637271605	2192.0	200.0	0.01	45.0842362065	0.460761046309	2.01	0.200962091097
46024980	637271605	15435.0	22.5421181033	0.921522092618	SEWFWJUQVJHATO-GWRCVIBKSA-N	1.0	WQZGKKKJIJFFOK-GASJEMHNSA-N	direct	637271605	2192.0	200.0	0.01	45.0842362065	0.460761046309	2.01	0.200962091097
44507180	637269485	1530.0	21.6497519817	0.954374421469	SEWFWJUQVJHATO-GWRCVIBKSA-N	1.0	WQZGKKKJIJFFOK-DHVFOXMCSA-N	direct	637269485	2347.0	200.0	0.01	43.2995039633	0.477187210734	2.01	0.200692873957
10316900	637267548	2754.0	21.6216020991	0.954374421469	SEWFWJUQVJHATO-GWRCVIBKSA-N	1.0	WQZGKKKJIJFFOK-SVZMEOIVSA-N	direct	637267548	1011.0	51.6216020991	0.01	43.2432041981	0.477187210734	2.01	0.200627604877
10316901	637267548	2754.0	21.6216020991	0.954374421469	SEWFWJUQVJHATO-GWRCVIBKSA-N	1.0	WQZGKKKJIJFFOK-SVZMEOIVSA-N	direct	637267548	2823.0	51.6216020991	0.01	43.2432041981	0.477187210734	2.01	0.200627604877
10316902	637267548	2754.0	21.6216020991	0.954374421469	SEWFWJUQVJHATO-GWRCVIBKSA-N	1.0	WQZGKKKJIJFFOK-SVZMEOIVSA-N	direct	637267548	5197.0	51.6216020991	0.01	43.2432041981	0.477187210734	2.01	0.200627604877
10316903	637267548	2754.0	21.6216020991	0.954374421469	SEWFWJUQVJHATO-GWRCVIBKSA-N	1.0	WQZGKKKJIJFFOK-SVZMEOIVSA-N	direct	637267548	5501.0	51.6216020991	0.01	43.2432041981	0.477187210734	2.01	0.200627604877
10316908	637267548	2754.0	21.6216020991	0.954374421469	SEWFWJUQVJHATO-GWRCVIBKSA-N	1.0	WQZGKKKJIJFFOK-SVZMEOIVSA-N	direct	637267548	1846.0	48.6478174819	0.01	43.2432041981	0.477187210734	2.01	0.200627604877
10316909	637267548	2754.0	21.6216020991	0.954374421469	SEWFWJUQVJHATO-GWRCVIBKSA-N	1.0	WQZGKKKJIJFFOK-SVZMEOIVSA-N	direct	637267548	2046.0	48.6478174819	0.01	43.2432041981	0.477187210734	2.01	0.200627604877
10316910	637267548	2754.0	21.6216020991	0.954374421469	SEWFWJUQVJHATO-GWRCVIBKSA-N	1.0	WQZGKKKJIJFFOK-SVZMEOIVSA-N	direct	637267548	2950.0	48.6478174819	0.01	43.2432041981	0.477187210734	2.01	0.200627604877
10316911	637267548	2754.0	21.6216020991	0.954374421469	SEWFWJUQVJHATO-GWRCVIBKSA-N	1.0	WQZGKKKJIJFFOK-SVZMEOIVSA-N	direct	637267548	3536.0	48.6478174819	0.01	43.2432041981	0.477187210734	2.01	0.200627604877
10316912	637267548	2754.0	21.6216020991	0.954374421469	SEWFWJUQVJHATO-GWRCVIBKSA-N	1.0	WQZGKKKJIJFFOK-SVZMEOIVSA-N	direct	637267548	4197.0	48.6478174819	0.01	43.2432041981	0.477187210734	2.01	0.200627604877
10316913	637267548	2754.0	21.6216020991	0.954374421469	SEWFWJUQVJHATO-GWRCVIBKSA-N	1.0	WQZGKKKJIJFFOK-SVZMEOIVSA-N	direct	637267548	4708.0	48.6478174819	0.01	43.2432041981	0.477187210734	2.01	0.200627604877
10316914	637267548	2754.0	21.6216020991	0.954374421469	SEWFWJUQVJHATO-GWRCVIBKSA-N	1.0	WQZGKKKJIJFFOK-SVZMEOIVSA-N	direct	637267548	5039.0	48.6478174819	0.01	43.2432041981	0.477187210734	2.01	0.200627604877
10316953	637267548	5746.0	21.6216020991	0.954374421469	SEWFWJUQVJHATO-GWRCVIBKSA-N	1.0	WQZGKKKJIJFFOK-SVZMEOIVSA-N	direct	637267548	1011.0	51.6216020991	0.01	43.2432041981	0.477187210734	2.01	0.200627604877
10316954	637267548	5746.0	21.6216020991	0.954374421469	SEWFWJUQVJHATO-GWRCVIBKSA-N	1.0	WQZGKKKJIJFFOK-SVZMEOIVSA-N	direct	637267548	2823.0	51.6216020991	0.01	43.2432041981	0.477187210734	2.01	0.200627604877
10316955	637267548	5746.0	21.6216020991	0.954374421469	SEWFWJUQVJHATO-GWRCVIBKSA-N	1.0	WQZGKKKJIJFFOK-SVZMEOIVSA-N	direct	637267548	5197.0	51.6216020991	0.01	43.2432041981	0.477187210734	2.01	0.200627604877
10316956	637267548	5746.0	21.6216020991	0.954374421469	SEWFWJUQVJHATO-GWRCVIBKSA-N	1.0	WQZGKKKJIJFFOK-SVZMEOIVSA-N	direct	637267548	5501.0	51.6216020991	0.01	43.2432041981	0.477187210734	2.01	0.200627604877
10316961	637267548	5746.0	21.6216020991	0.954374421469	SEWFWJUQVJHATO-GWRCVIBKSA-N	1.0	WQZGKKKJIJFFOK-SVZMEOIVSA-N	direct	637267548	1846.0	48.6478174819	0.01	43.2432041981	0.477187210734	2.01	0.200627604877
10316962	637267548	5746.0	21.6216020991	0.954374421469	SEWFWJUQVJHATO-GWRCVIBKSA-N	1.0	WQZGKKKJIJFFOK-SVZMEOIVSA-N	direct	637267548	2046.0	48.6478174819	0.01	43.2432041981	0.477187210734	2.01	0.200627604877
10316963	637267548	5746.0	21.6216020991	0.954374421469	SEWFWJUQVJHATO-GWRCVIBKSA-N	1.0	WQZGKKKJIJFFOK-SVZMEOIVSA-N	direct	637267548	2950.0	48.6478174819	0.01	43.2432041981	0.477187210734	2.01	0.200627604877
10316964	637267548	5746.0	21.6216020991	0.954374421469	SEWFWJUQVJHATO-GWRCVIBKSA-N	1.0	WQZGKKKJIJFFOK-SVZMEOIVSA-N	direct	637267548	3536.0	48.6478174819	0.01	43.2432041981	0.477187210734	2.01	0.200627604877
10316965	637267548	5746.0	21.6216020991	0.954374421469	SEWFWJUQVJHATO-GWRCVIBKSA-N	1.0	WQZGKKKJIJFFOK-SVZMEOIVSA-N	direct	637267548	4197.0	48.6478174819	0.01	43.2432041981	0.477187210734	2.01	0.200627604877
10316966	637267548	5746.0	21.6216020991	0.954374421469	SEWFWJUQVJHATO-GWRCVIBKSA-N	1.0	WQZGKKKJIJFFOK-SVZMEOIVSA-N	direct	637267548	4708.0	48.6478174819	0.01	43.2432041981	0.477187210734	2.01	0.200627604877
10316967	637267548	5746.0	21.6216020991	0.954374421469	SEWFWJUQVJHATO-GWRCVIBKSA-N	1.0	WQZGKKKJIJFFOK-SVZMEOIVSA-N	direct	637267548	5039.0	48.6478174819	0.01	43.2432041981	0.477187210734	2.01	0.200627604877
46832575	637270393	9791.0	23.7825160558	0.865729103997	SEWFWJUQVJHATO-GWRCVIBKSA-N	1.0	RFSUNEUAIZKAJO-ARQDHWQXSA-N	direct	637270393	1892.0	35.3861581781	0.01	47.5650321116	0.432864551998	2.01	0.200515974444
46832577	637270393	3857.0	23.7825160558	0.865729103997	SEWFWJUQVJHATO-GWRCVIBKSA-N	1.0	RFSUNEUAIZKAJO-VRPWFDPXSA-N	direct	637270393	1892.0	35.3861581781	0.01	47.5650321116	0.432864551998	2.01	0.200515974444
26300648	637264689	4015.0	22.6090648929	0.909770976296	SEWFWJUQVJHATO-GWRCVIBKSA-N	1.0	RFSUNEUAIZKAJO-OEXCPVAWSA-N	direct	637264689	5085.0	31.8894102897	0.01	45.2181297858	0.454885488148	2.01	0.200466908317
46024994	637271605	10627.0	22.5421181033	0.909770976296	SEWFWJUQVJHATO-GWRCVIBKSA-N	1.0	FYGDTMLNYKFZSV-DZOUCCHMSA-N	direct	637271605	2192.0	200.0	0.01	45.0842362065	0.454885488148	2.01	0.200318344632
46025001	637271605	7344.0	22.5421181033	0.909770976296	SEWFWJUQVJHATO-GWRCVIBKSA-N	1.0	WQZGKKKJIJFFOK-GASJEMHNSA-N	direct	637271605	2192.0	200.0	0.01	45.0842362065	0.454885488148	2.01	0.200318344632
46025002	637271605	9486.0	22.5421181033	0.909770976296	SEWFWJUQVJHATO-GWRCVIBKSA-N	1.0	WQZGKKKJIJFFOK-GASJEMHNSA-N	direct	637271605	2192.0	200.0	0.01	45.0842362065	0.454885488148	2.01	0.200318344632
46025003	637271605	11310.0	22.5421181033	0.909770976296	SEWFWJUQVJHATO-GWRCVIBKSA-N	1.0	WQZGKKKJIJFFOK-GASJEMHNSA-N	direct	637271605	2192.0	200.0	0.01	45.0842362065	0.454885488148	2.01	0.200318344632
46025006	637271605	15435.0	22.5421181033	0.909770976296	SEWFWJUQVJHATO-GWRCVIBKSA-N	1.0	WQZGKKKJIJFFOK-GASJEMHNSA-N	direct	637271605	2192.0	200.0	0.01	45.0842362065	0.454885488148	2.01	0.200318344632
46024992	637271605	13526.0	21.488116639	0.954374421469	SEWFWJUQVJHATO-GWRCVIBKSA-N	1.0	WQZGKKKJIJFFOK-GASJEMHNSA-N	direct	637271605	2192.0	200.0	0.01	42.976233278	0.477187210734	2.01	0.200317231324
7251194	637264744	2754.0	22.251811973	0.921522092618	SEWFWJUQVJHATO-GWRCVIBKSA-N	1.0	WQZGKKKJIJFFOK-SVZMEOIVSA-N	direct	637264744	4116.0	31.507239611	0.01	44.503623946	0.460761046309	2.01	0.200311925796
7251195	637264744	2754.0	22.251811973	0.921522092618	SEWFWJUQVJHATO-GWRCVIBKSA-N	1.0	WQZGKKKJIJFFOK-SVZMEOIVSA-N	direct	637264744	1846.0	30.6655462488	0.01	44.503623946	0.460761046309	2.01	0.200311925796
7251196	637264744	2754.0	22.251811973	0.921522092618	SEWFWJUQVJHATO-GWRCVIBKSA-N	1.0	WQZGKKKJIJFFOK-SVZMEOIVSA-N	direct	637264744	2046.0	30.6655462488	0.01	44.503623946	0.460761046309	2.01	0.200311925796
7251197	637264744	2754.0	22.251811973	0.921522092618	SEWFWJUQVJHATO-GWRCVIBKSA-N	1.0	WQZGKKKJIJFFOK-SVZMEOIVSA-N	direct	637264744	2950.0	30.6655462488	0.01	44.503623946	0.460761046309	2.01	0.200311925796
7251198	637264744	2754.0	22.251811973	0.921522092618	SEWFWJUQVJHATO-GWRCVIBKSA-N	1.0	WQZGKKKJIJFFOK-SVZMEOIVSA-N	direct	637264744	3536.0	30.6655462488	0.01	44.503623946	0.460761046309	2.01	0.200311925796
7251199	637264744	2754.0	22.251811973	0.921522092618	SEWFWJUQVJHATO-GWRCVIBKSA-N	1.0	WQZGKKKJIJFFOK-SVZMEOIVSA-N	direct	637264744	4197.0	30.6655462488	0.01	44.503623946	0.460761046309	2.01	0.200311925796
7251200	637264744	2754.0	22.251811973	0.921522092618	SEWFWJUQVJHATO-GWRCVIBKSA-N	1.0	WQZGKKKJIJFFOK-SVZMEOIVSA-N	direct	637264744	4708.0	30.6655462488	0.01	44.503623946	0.460761046309	2.01	0.200311925796
7251201	637264744	2754.0	22.251811973	0.921522092618	SEWFWJUQVJHATO-GWRCVIBKSA-N	1.0	WQZGKKKJIJFFOK-SVZMEOIVSA-N	direct	637264744	5039.0	30.6655462488	0.01	44.503623946	0.460761046309	2.01	0.200311925796
7251223	637264744	2754.0	22.251811973	0.921522092618	SEWFWJUQVJHATO-GWRCVIBKSA-N	1.0	WQZGKKKJIJFFOK-SVZMEOIVSA-N	direct	637264744	1157.0	30.1732774798	0.01	44.503623946	0.460761046309	2.01	0.200311925796
7251224	637264744	2754.0	22.251811973	0.921522092618	SEWFWJUQVJHATO-GWRCVIBKSA-N	1.0	WQZGKKKJIJFFOK-SVZMEOIVSA-N	direct	637264744	2964.0	30.1732774798	0.01	44.503623946	0.460761046309	2.01	0.200311925796
7251234	637264744	5746.0	22.251811973	0.921522092618	SEWFWJUQVJHATO-GWRCVIBKSA-N	1.0	WQZGKKKJIJFFOK-SVZMEOIVSA-N	direct	637264744	4116.0	31.507239611	0.01	44.503623946	0.460761046309	2.01	0.200311925796
7251235	637264744	5746.0	22.251811973	0.921522092618	SEWFWJUQVJHATO-GWRCVIBKSA-N	1.0	WQZGKKKJIJFFOK-SVZMEOIVSA-N	direct	637264744	1846.0	30.6655462488	0.01	44.503623946	0.460761046309	2.01	0.200311925796
7251236	637264744	5746.0	22.251811973	0.921522092618	SEWFWJUQVJHATO-GWRCVIBKSA-N	1.0	WQZGKKKJIJFFOK-SVZMEOIVSA-N	direct	637264744	2046.0	30.6655462488	0.01	44.503623946	0.460761046309	2.01	0.200311925796
7251237	637264744	5746.0	22.251811973	0.921522092618	SEWFWJUQVJHATO-GWRCVIBKSA-N	1.0	WQZGKKKJIJFFOK-SVZMEOIVSA-N	direct	637264744	2950.0	30.6655462488	0.01	44.503623946	0.460761046309	2.01	0.200311925796
7251238	637264744	5746.0	22.251811973	0.921522092618	SEWFWJUQVJHATO-GWRCVIBKSA-N	1.0	WQZGKKKJIJFFOK-SVZMEOIVSA-N	direct	637264744	3536.0	30.6655462488	0.01	44.503623946	0.460761046309	2.01	0.200311925796
7251239	637264744	5746.0	22.251811973	0.921522092618	SEWFWJUQVJHATO-GWRCVIBKSA-N	1.0	WQZGKKKJIJFFOK-SVZMEOIVSA-N	direct	637264744	4197.0	30.6655462488	0.01	44.503623946	0.460761046309	2.01	0.200311925796
7251240	637264744	5746.0	22.251811973	0.921522092618	SEWFWJUQVJHATO-GWRCVIBKSA-N	1.0	WQZGKKKJIJFFOK-SVZMEOIVSA-N	direct	637264744	4708.0	30.6655462488	0.01	44.503623946	0.460761046309	2.01	0.200311925796
7251241	637264744	5746.0	22.251811973	0.921522092618	SEWFWJUQVJHATO-GWRCVIBKSA-N	1.0	WQZGKKKJIJFFOK-SVZMEOIVSA-N	direct	637264744	5039.0	30.6655462488	0.01	44.503623946	0.460761046309	2.01	0.200311925796
7251263	637264744	5746.0	22.251811973	0.921522092618	SEWFWJUQVJHATO-GWRCVIBKSA-N	1.0	WQZGKKKJIJFFOK-SVZMEOIVSA-N	direct	637264744	1157.0	30.1732774798	0.01	44.503623946	0.460761046309	2.01	0.200311925796
7251264	637264744	5746.0	22.251811973	0.921522092618	SEWFWJUQVJHATO-GWRCVIBKSA-N	1.0	WQZGKKKJIJFFOK-SVZMEOIVSA-N	direct	637264744	2964.0	30.1732774798	0.01	44.503623946	0.460761046309	2.01	0.200311925796
25955022	637269718	10627.0	22.2276782933	0.921522092618	SEWFWJUQVJHATO-GWRCVIBKSA-N	1.0	FYGDTMLNYKFZSV-DZOUCCHMSA-N	direct	637269718	2192.0	200.0	0.01	44.4553565866	0.460761046309	2.01	0.200257590544
25955032	637269718	7344.0	22.2276782933	0.921522092618	SEWFWJUQVJHATO-GWRCVIBKSA-N	1.0	WQZGKKKJIJFFOK-GASJEMHNSA-N	direct	637269718	2192.0	200.0	0.01	44.4553565866	0.460761046309	2.01	0.200257590544
25955033	637269718	9486.0	22.2276782933	0.921522092618	SEWFWJUQVJHATO-GWRCVIBKSA-N	1.0	WQZGKKKJIJFFOK-GASJEMHNSA-N	direct	637269718	2192.0	200.0	0.01	44.4553565866	0.460761046309	2.01	0.200257590544
25955034	637269718	11310.0	22.2276782933	0.921522092618	SEWFWJUQVJHATO-GWRCVIBKSA-N	1.0	WQZGKKKJIJFFOK-GASJEMHNSA-N	direct	637269718	2192.0	200.0	0.01	44.4553565866	0.460761046309	2.01	0.200257590544
25955038	637269718	15435.0	22.2276782933	0.921522092618	SEWFWJUQVJHATO-GWRCVIBKSA-N	1.0	WQZGKKKJIJFFOK-GASJEMHNSA-N	direct	637269718	2192.0	200.0	0.01	44.4553565866	0.460761046309	2.01	0.200257590544
25955054	637269718	13526.0	21.351639989	0.954374421469	SEWFWJUQVJHATO-GWRCVIBKSA-N	1.0	WQZGKKKJIJFFOK-GASJEMHNSA-N	direct	637269718	2192.0	200.0	0.01	42.703279978	0.477187210734	2.01	0.199998404173
44507178	637269485	1530.0	21.6497519817	0.9363330843	SEWFWJUQVJHATO-GWRCVIBKSA-N	1.0	WQZGKKKJIJFFOK-DHVFOXMCSA-N	direct	637269485	2347.0	200.0	0.01	43.2995039633	0.46816654215	2.01	0.199737608943
10316688	637267548	2754.0	21.6216020991	0.9363330843	SEWFWJUQVJHATO-GWRCVIBKSA-N	1.0	WQZGKKKJIJFFOK-SVZMEOIVSA-N	direct	637267548	1011.0	51.6216020991	0.01	43.2432041981	0.46816654215	2.01	0.199672650533
10316689	637267548	2754.0	21.6216020991	0.9363330843	SEWFWJUQVJHATO-GWRCVIBKSA-N	1.0	WQZGKKKJIJFFOK-SVZMEOIVSA-N	direct	637267548	2823.0	51.6216020991	0.01	43.2432041981	0.46816654215	2.01	0.199672650533
10316690	637267548	2754.0	21.6216020991	0.9363330843	SEWFWJUQVJHATO-GWRCVIBKSA-N	1.0	WQZGKKKJIJFFOK-SVZMEOIVSA-N	direct	637267548	5197.0	51.6216020991	0.01	43.2432041981	0.46816654215	2.01	0.199672650533
10316691	637267548	2754.0	21.6216020991	0.9363330843	SEWFWJUQVJHATO-GWRCVIBKSA-N	1.0	WQZGKKKJIJFFOK-SVZMEOIVSA-N	direct	637267548	5501.0	51.6216020991	0.01	43.2432041981	0.46816654215	2.01	0.199672650533
10316696	637267548	2754.0	21.6216020991	0.9363330843	SEWFWJUQVJHATO-GWRCVIBKSA-N	1.0	WQZGKKKJIJFFOK-SVZMEOIVSA-N	direct	637267548	1846.0	48.6478174819	0.01	43.2432041981	0.46816654215	2.01	0.199672650533
10316697	637267548	2754.0	21.6216020991	0.9363330843	SEWFWJUQVJHATO-GWRCVIBKSA-N	1.0	WQZGKKKJIJFFOK-SVZMEOIVSA-N	direct	637267548	2046.0	48.6478174819	0.01	43.2432041981	0.46816654215	2.01	0.199672650533
10316698	637267548	2754.0	21.6216020991	0.9363330843	SEWFWJUQVJHATO-GWRCVIBKSA-N	1.0	WQZGKKKJIJFFOK-SVZMEOIVSA-N	direct	637267548	2950.0	48.6478174819	0.01	43.2432041981	0.46816654215	2.01	0.199672650533
10316699	637267548	2754.0	21.6216020991	0.9363330843	SEWFWJUQVJHATO-GWRCVIBKSA-N	1.0	WQZGKKKJIJFFOK-SVZMEOIVSA-N	direct	637267548	3536.0	48.6478174819	0.01	43.2432041981	0.46816654215	2.01	0.199672650533
10316700	637267548	2754.0	21.6216020991	0.9363330843	SEWFWJUQVJHATO-GWRCVIBKSA-N	1.0	WQZGKKKJIJFFOK-SVZMEOIVSA-N	direct	637267548	4197.0	48.6478174819	0.01	43.2432041981	0.46816654215	2.01	0.199672650533
10316701	637267548	2754.0	21.6216020991	0.9363330843	SEWFWJUQVJHATO-GWRCVIBKSA-N	1.0	WQZGKKKJIJFFOK-SVZMEOIVSA-N	direct	637267548	4708.0	48.6478174819	0.01	43.2432041981	0.46816654215	2.01	0.199672650533
10316702	637267548	2754.0	21.6216020991	0.9363330843	SEWFWJUQVJHATO-GWRCVIBKSA-N	1.0	WQZGKKKJIJFFOK-SVZMEOIVSA-N	direct	637267548	5039.0	48.6478174819	0.01	43.2432041981	0.46816654215	2.01	0.199672650533
10316741	637267548	5746.0	21.6216020991	0.9363330843	SEWFWJUQVJHATO-GWRCVIBKSA-N	1.0	WQZGKKKJIJFFOK-SVZMEOIVSA-N	direct	637267548	1011.0	51.6216020991	0.01	43.2432041981	0.46816654215	2.01	0.199672650533
10316742	637267548	5746.0	21.6216020991	0.9363330843	SEWFWJUQVJHATO-GWRCVIBKSA-N	1.0	WQZGKKKJIJFFOK-SVZMEOIVSA-N	direct	637267548	2823.0	51.6216020991	0.01	43.2432041981	0.46816654215	2.01	0.199672650533
10316743	637267548	5746.0	21.6216020991	0.9363330843	SEWFWJUQVJHATO-GWRCVIBKSA-N	1.0	WQZGKKKJIJFFOK-SVZMEOIVSA-N	direct	637267548	5197.0	51.6216020991	0.01	43.2432041981	0.46816654215	2.01	0.199672650533
10316744	637267548	5746.0	21.6216020991	0.9363330843	SEWFWJUQVJHATO-GWRCVIBKSA-N	1.0	WQZGKKKJIJFFOK-SVZMEOIVSA-N	direct	637267548	5501.0	51.6216020991	0.01	43.2432041981	0.46816654215	2.01	0.199672650533
10316749	637267548	5746.0	21.6216020991	0.9363330843	SEWFWJUQVJHATO-GWRCVIBKSA-N	1.0	WQZGKKKJIJFFOK-SVZMEOIVSA-N	direct	637267548	1846.0	48.6478174819	0.01	43.2432041981	0.46816654215	2.01	0.199672650533
10316750	637267548	5746.0	21.6216020991	0.9363330843	SEWFWJUQVJHATO-GWRCVIBKSA-N	1.0	WQZGKKKJIJFFOK-SVZMEOIVSA-N	direct	637267548	2046.0	48.6478174819	0.01	43.2432041981	0.46816654215	2.01	0.199672650533
10316751	637267548	5746.0	21.6216020991	0.9363330843	SEWFWJUQVJHATO-GWRCVIBKSA-N	1.0	WQZGKKKJIJFFOK-SVZMEOIVSA-N	direct	637267548	2950.0	48.6478174819	0.01	43.2432041981	0.46816654215	2.01	0.199672650533
10316752	637267548	5746.0	21.6216020991	0.9363330843	SEWFWJUQVJHATO-GWRCVIBKSA-N	1.0	WQZGKKKJIJFFOK-SVZMEOIVSA-N	direct	637267548	3536.0	48.6478174819	0.01	43.2432041981	0.46816654215	2.01	0.199672650533
10316753	637267548	5746.0	21.6216020991	0.9363330843	SEWFWJUQVJHATO-GWRCVIBKSA-N	1.0	WQZGKKKJIJFFOK-SVZMEOIVSA-N	direct	637267548	4197.0	48.6478174819	0.01	43.2432041981	0.46816654215	2.01	0.199672650533
10316754	637267548	5746.0	21.6216020991	0.9363330843	SEWFWJUQVJHATO-GWRCVIBKSA-N	1.0	WQZGKKKJIJFFOK-SVZMEOIVSA-N	direct	637267548	4708.0	48.6478174819	0.01	43.2432041981	0.46816654215	2.01	0.199672650533
10316755	637267548	5746.0	21.6216020991	0.9363330843	SEWFWJUQVJHATO-GWRCVIBKSA-N	1.0	WQZGKKKJIJFFOK-SVZMEOIVSA-N	direct	637267548	5039.0	48.6478174819	0.01	43.2432041981	0.46816654215	2.01	0.199672650533
7251434	637264744	2754.0	22.251811973	0.909770976296	SEWFWJUQVJHATO-GWRCVIBKSA-N	1.0	WQZGKKKJIJFFOK-SVZMEOIVSA-N	direct	637264744	4116.0	31.507239611	0.01	44.503623946	0.454885488148	2.01	0.199670262021
7251435	637264744	2754.0	22.251811973	0.909770976296	SEWFWJUQVJHATO-GWRCVIBKSA-N	1.0	WQZGKKKJIJFFOK-SVZMEOIVSA-N	direct	637264744	1846.0	30.6655462488	0.01	44.503623946	0.454885488148	2.01	0.199670262021
7251436	637264744	2754.0	22.251811973	0.909770976296	SEWFWJUQVJHATO-GWRCVIBKSA-N	1.0	WQZGKKKJIJFFOK-SVZMEOIVSA-N	direct	637264744	2046.0	30.6655462488	0.01	44.503623946	0.454885488148	2.01	0.199670262021
7251437	637264744	2754.0	22.251811973	0.909770976296	SEWFWJUQVJHATO-GWRCVIBKSA-N	1.0	WQZGKKKJIJFFOK-SVZMEOIVSA-N	direct	637264744	2950.0	30.6655462488	0.01	44.503623946	0.454885488148	2.01	0.199670262021
7251438	637264744	2754.0	22.251811973	0.909770976296	SEWFWJUQVJHATO-GWRCVIBKSA-N	1.0	WQZGKKKJIJFFOK-SVZMEOIVSA-N	direct	637264744	3536.0	30.6655462488	0.01	44.503623946	0.454885488148	2.01	0.199670262021
7251439	637264744	2754.0	22.251811973	0.909770976296	SEWFWJUQVJHATO-GWRCVIBKSA-N	1.0	WQZGKKKJIJFFOK-SVZMEOIVSA-N	direct	637264744	4197.0	30.6655462488	0.01	44.503623946	0.454885488148	2.01	0.199670262021
7251440	637264744	2754.0	22.251811973	0.909770976296	SEWFWJUQVJHATO-GWRCVIBKSA-N	1.0	WQZGKKKJIJFFOK-SVZMEOIVSA-N	direct	637264744	4708.0	30.6655462488	0.01	44.503623946	0.454885488148	2.01	0.199670262021
7251441	637264744	2754.0	22.251811973	0.909770976296	SEWFWJUQVJHATO-GWRCVIBKSA-N	1.0	WQZGKKKJIJFFOK-SVZMEOIVSA-N	direct	637264744	5039.0	30.6655462488	0.01	44.503623946	0.454885488148	2.01	0.199670262021
7251463	637264744	2754.0	22.251811973	0.909770976296	SEWFWJUQVJHATO-GWRCVIBKSA-N	1.0	WQZGKKKJIJFFOK-SVZMEOIVSA-N	direct	637264744	1157.0	30.1732774798	0.01	44.503623946	0.454885488148	2.01	0.199670262021
7251464	637264744	2754.0	22.251811973	0.909770976296	SEWFWJUQVJHATO-GWRCVIBKSA-N	1.0	WQZGKKKJIJFFOK-SVZMEOIVSA-N	direct	637264744	2964.0	30.1732774798	0.01	44.503623946	0.454885488148	2.01	0.199670262021
7251474	637264744	5746.0	22.251811973	0.909770976296	SEWFWJUQVJHATO-GWRCVIBKSA-N	1.0	WQZGKKKJIJFFOK-SVZMEOIVSA-N	direct	637264744	4116.0	31.507239611	0.01	44.503623946	0.454885488148	2.01	0.199670262021
7251475	637264744	5746.0	22.251811973	0.909770976296	SEWFWJUQVJHATO-GWRCVIBKSA-N	1.0	WQZGKKKJIJFFOK-SVZMEOIVSA-N	direct	637264744	1846.0	30.6655462488	0.01	44.503623946	0.454885488148	2.01	0.199670262021
7251476	637264744	5746.0	22.251811973	0.909770976296	SEWFWJUQVJHATO-GWRCVIBKSA-N	1.0	WQZGKKKJIJFFOK-SVZMEOIVSA-N	direct	637264744	2046.0	30.6655462488	0.01	44.503623946	0.454885488148	2.01	0.199670262021
7251477	637264744	5746.0	22.251811973	0.909770976296	SEWFWJUQVJHATO-GWRCVIBKSA-N	1.0	WQZGKKKJIJFFOK-SVZMEOIVSA-N	direct	637264744	2950.0	30.6655462488	0.01	44.503623946	0.454885488148	2.01	0.199670262021
7251478	637264744	5746.0	22.251811973	0.909770976296	SEWFWJUQVJHATO-GWRCVIBKSA-N	1.0	WQZGKKKJIJFFOK-SVZMEOIVSA-N	direct	637264744	3536.0	30.6655462488	0.01	44.503623946	0.454885488148	2.01	0.199670262021
7251479	637264744	5746.0	22.251811973	0.909770976296	SEWFWJUQVJHATO-GWRCVIBKSA-N	1.0	WQZGKKKJIJFFOK-SVZMEOIVSA-N	direct	637264744	4197.0	30.6655462488	0.01	44.503623946	0.454885488148	2.01	0.199670262021
7251480	637264744	5746.0	22.251811973	0.909770976296	SEWFWJUQVJHATO-GWRCVIBKSA-N	1.0	WQZGKKKJIJFFOK-SVZMEOIVSA-N	direct	637264744	4708.0	30.6655462488	0.01	44.503623946	0.454885488148	2.01	0.199670262021
7251481	637264744	5746.0	22.251811973	0.909770976296	SEWFWJUQVJHATO-GWRCVIBKSA-N	1.0	WQZGKKKJIJFFOK-SVZMEOIVSA-N	direct	637264744	5039.0	30.6655462488	0.01	44.503623946	0.454885488148	2.01	0.199670262021
7251503	637264744	5746.0	22.251811973	0.909770976296	SEWFWJUQVJHATO-GWRCVIBKSA-N	1.0	WQZGKKKJIJFFOK-SVZMEOIVSA-N	direct	637264744	1157.0	30.1732774798	0.01	44.503623946	0.454885488148	2.01	0.199670262021
7251504	637264744	5746.0	22.251811973	0.909770976296	SEWFWJUQVJHATO-GWRCVIBKSA-N	1.0	WQZGKKKJIJFFOK-SVZMEOIVSA-N	direct	637264744	2964.0	30.1732774798	0.01	44.503623946	0.454885488148	2.01	0.199670262021
25955056	637269718	10627.0	22.2276782933	0.909770976296	SEWFWJUQVJHATO-GWRCVIBKSA-N	1.0	FYGDTMLNYKFZSV-DZOUCCHMSA-N	direct	637269718	2192.0	200.0	0.01	44.4553565866	0.454885488148	2.01	0.199616100822
25955066	637269718	7344.0	22.2276782933	0.909770976296	SEWFWJUQVJHATO-GWRCVIBKSA-N	1.0	WQZGKKKJIJFFOK-GASJEMHNSA-N	direct	637269718	2192.0	200.0	0.01	44.4553565866	0.454885488148	2.01	0.199616100822
25955067	637269718	9486.0	22.2276782933	0.909770976296	SEWFWJUQVJHATO-GWRCVIBKSA-N	1.0	WQZGKKKJIJFFOK-GASJEMHNSA-N	direct	637269718	2192.0	200.0	0.01	44.4553565866	0.454885488148	2.01	0.199616100822
25955068	637269718	11310.0	22.2276782933	0.909770976296	SEWFWJUQVJHATO-GWRCVIBKSA-N	1.0	WQZGKKKJIJFFOK-GASJEMHNSA-N	direct	637269718	2192.0	200.0	0.01	44.4553565866	0.454885488148	2.01	0.199616100822
25955072	637269718	15435.0	22.2276782933	0.909770976296	SEWFWJUQVJHATO-GWRCVIBKSA-N	1.0	WQZGKKKJIJFFOK-GASJEMHNSA-N	direct	637269718	2192.0	200.0	0.01	44.4553565866	0.454885488148	2.01	0.199616100822
46024966	637271605	13526.0	21.488116639	0.9363330843	SEWFWJUQVJHATO-GWRCVIBKSA-N	1.0	WQZGKKKJIJFFOK-GASJEMHNSA-N	direct	637271605	2192.0	200.0	0.01	42.976233278	0.46816654215	2.01	0.199363754308
10759238	637271101	2754.0	23.1469104701	0.865729103997	SEWFWJUQVJHATO-GWRCVIBKSA-N	1.0	WQZGKKKJIJFFOK-SVZMEOIVSA-N	direct	637271101	1011.0	47.3565473235	0.01	46.2938209403	0.432864551998	2.01	0.199162599192
10759239	637271101	2754.0	23.1469104701	0.865729103997	SEWFWJUQVJHATO-GWRCVIBKSA-N	1.0	WQZGKKKJIJFFOK-SVZMEOIVSA-N	direct	637271101	2823.0	47.3565473235	0.01	46.2938209403	0.432864551998	2.01	0.199162599192
10759240	637271101	2754.0	23.1469104701	0.865729103997	SEWFWJUQVJHATO-GWRCVIBKSA-N	1.0	WQZGKKKJIJFFOK-SVZMEOIVSA-N	direct	637271101	5197.0	47.3565473235	0.01	46.2938209403	0.432864551998	2.01	0.199162599192
10759241	637271101	2754.0	23.1469104701	0.865729103997	SEWFWJUQVJHATO-GWRCVIBKSA-N	1.0	WQZGKKKJIJFFOK-SVZMEOIVSA-N	direct	637271101	5501.0	47.3565473235	0.01	46.2938209403	0.432864551998	2.01	0.199162599192
10759246	637271101	2754.0	23.1469104701	0.865729103997	SEWFWJUQVJHATO-GWRCVIBKSA-N	1.0	WQZGKKKJIJFFOK-SVZMEOIVSA-N	direct	637271101	1846.0	44.8538719643	0.01	46.2938209403	0.432864551998	2.01	0.199162599192
10759247	637271101	2754.0	23.1469104701	0.865729103997	SEWFWJUQVJHATO-GWRCVIBKSA-N	1.0	WQZGKKKJIJFFOK-SVZMEOIVSA-N	direct	637271101	2046.0	44.8538719643	0.01	46.2938209403	0.432864551998	2.01	0.199162599192
10759248	637271101	2754.0	23.1469104701	0.865729103997	SEWFWJUQVJHATO-GWRCVIBKSA-N	1.0	WQZGKKKJIJFFOK-SVZMEOIVSA-N	direct	637271101	3536.0	44.8538719643	0.01	46.2938209403	0.432864551998	2.01	0.199162599192
10759249	637271101	2754.0	23.1469104701	0.865729103997	SEWFWJUQVJHATO-GWRCVIBKSA-N	1.0	WQZGKKKJIJFFOK-SVZMEOIVSA-N	direct	637271101	4708.0	44.8538719643	0.01	46.2938209403	0.432864551998	2.01	0.199162599192
10759250	637271101	2754.0	23.1469104701	0.865729103997	SEWFWJUQVJHATO-GWRCVIBKSA-N	1.0	WQZGKKKJIJFFOK-SVZMEOIVSA-N	direct	637271101	5039.0	44.8538719643	0.01	46.2938209403	0.432864551998	2.01	0.199162599192
10759253	637271101	2754.0	23.1469104701	0.865729103997	SEWFWJUQVJHATO-GWRCVIBKSA-N	1.0	WQZGKKKJIJFFOK-SVZMEOIVSA-N	direct	637271101	2950.0	42.9913998282	0.01	46.2938209403	0.432864551998	2.01	0.199162599192
10759255	637271101	2754.0	23.1469104701	0.865729103997	SEWFWJUQVJHATO-GWRCVIBKSA-N	1.0	WQZGKKKJIJFFOK-SVZMEOIVSA-N	direct	637271101	4197.0	42.9913998282	0.01	46.2938209403	0.432864551998	2.01	0.199162599192
10759291	637271101	5746.0	23.1469104701	0.865729103997	SEWFWJUQVJHATO-GWRCVIBKSA-N	1.0	WQZGKKKJIJFFOK-SVZMEOIVSA-N	direct	637271101	1011.0	47.3565473235	0.01	46.2938209403	0.432864551998	2.01	0.199162599192
10759292	637271101	5746.0	23.1469104701	0.865729103997	SEWFWJUQVJHATO-GWRCVIBKSA-N	1.0	WQZGKKKJIJFFOK-SVZMEOIVSA-N	direct	637271101	2823.0	47.3565473235	0.01	46.2938209403	0.432864551998	2.01	0.199162599192
10759293	637271101	5746.0	23.1469104701	0.865729103997	SEWFWJUQVJHATO-GWRCVIBKSA-N	1.0	WQZGKKKJIJFFOK-SVZMEOIVSA-N	direct	637271101	5197.0	47.3565473235	0.01	46.2938209403	0.432864551998	2.01	0.199162599192
10759294	637271101	5746.0	23.1469104701	0.865729103997	SEWFWJUQVJHATO-GWRCVIBKSA-N	1.0	WQZGKKKJIJFFOK-SVZMEOIVSA-N	direct	637271101	5501.0	47.3565473235	0.01	46.2938209403	0.432864551998	2.01	0.199162599192
10759299	637271101	5746.0	23.1469104701	0.865729103997	SEWFWJUQVJHATO-GWRCVIBKSA-N	1.0	WQZGKKKJIJFFOK-SVZMEOIVSA-N	direct	637271101	1846.0	44.8538719643	0.01	46.2938209403	0.432864551998	2.01	0.199162599192
10759300	637271101	5746.0	23.1469104701	0.865729103997	SEWFWJUQVJHATO-GWRCVIBKSA-N	1.0	WQZGKKKJIJFFOK-SVZMEOIVSA-N	direct	637271101	2046.0	44.8538719643	0.01	46.2938209403	0.432864551998	2.01	0.199162599192
10759301	637271101	5746.0	23.1469104701	0.865729103997	SEWFWJUQVJHATO-GWRCVIBKSA-N	1.0	WQZGKKKJIJFFOK-SVZMEOIVSA-N	direct	637271101	3536.0	44.8538719643	0.01	46.2938209403	0.432864551998	2.01	0.199162599192
10759302	637271101	5746.0	23.1469104701	0.865729103997	SEWFWJUQVJHATO-GWRCVIBKSA-N	1.0	WQZGKKKJIJFFOK-SVZMEOIVSA-N	direct	637271101	4708.0	44.8538719643	0.01	46.2938209403	0.432864551998	2.01	0.199162599192
10759303	637271101	5746.0	23.1469104701	0.865729103997	SEWFWJUQVJHATO-GWRCVIBKSA-N	1.0	WQZGKKKJIJFFOK-SVZMEOIVSA-N	direct	637271101	5039.0	44.8538719643	0.01	46.2938209403	0.432864551998	2.01	0.199162599192
10759306	637271101	5746.0	23.1469104701	0.865729103997	SEWFWJUQVJHATO-GWRCVIBKSA-N	1.0	WQZGKKKJIJFFOK-SVZMEOIVSA-N	direct	637271101	2950.0	42.9913998282	0.01	46.2938209403	0.432864551998	2.01	0.199162599192
10759308	637271101	5746.0	23.1469104701	0.865729103997	SEWFWJUQVJHATO-GWRCVIBKSA-N	1.0	WQZGKKKJIJFFOK-SVZMEOIVSA-N	direct	637271101	4197.0	42.9913998282	0.01	46.2938209403	0.432864551998	2.01	0.199162599192
46821409	637266460	13526.0	20.9746941347	0.954374421469	SEWFWJUQVJHATO-GWRCVIBKSA-N	1.0	WQZGKKKJIJFFOK-GASJEMHNSA-N	direct	637266460	15068.0	200.0	0.01	41.9493882695	0.477187210734	2.01	0.199109797152
25955020	637269718	13526.0	21.351639989	0.9363330843	SEWFWJUQVJHATO-GWRCVIBKSA-N	1.0	WQZGKKKJIJFFOK-GASJEMHNSA-N	direct	637269718	2192.0	200.0	0.01	42.703279978	0.46816654215	2.01	0.199046444722
44507179	637269485	1530.0	21.6497519817	0.921522092618	SEWFWJUQVJHATO-GWRCVIBKSA-N	1.0	WQZGKKKJIJFFOK-DHVFOXMCSA-N	direct	637269485	2347.0	200.0	0.01	43.2995039633	0.460761046309	2.01	0.19894301355
10316794	637267548	2754.0	21.6216020991	0.921522092618	SEWFWJUQVJHATO-GWRCVIBKSA-N	1.0	WQZGKKKJIJFFOK-SVZMEOIVSA-N	direct	637267548	1011.0	51.6216020991	0.01	43.2432041981	0.460761046309	2.01	0.198878313557
10316795	637267548	2754.0	21.6216020991	0.921522092618	SEWFWJUQVJHATO-GWRCVIBKSA-N	1.0	WQZGKKKJIJFFOK-SVZMEOIVSA-N	direct	637267548	2823.0	51.6216020991	0.01	43.2432041981	0.460761046309	2.01	0.198878313557
10316796	637267548	2754.0	21.6216020991	0.921522092618	SEWFWJUQVJHATO-GWRCVIBKSA-N	1.0	WQZGKKKJIJFFOK-SVZMEOIVSA-N	direct	637267548	5197.0	51.6216020991	0.01	43.2432041981	0.460761046309	2.01	0.198878313557
10316797	637267548	2754.0	21.6216020991	0.921522092618	SEWFWJUQVJHATO-GWRCVIBKSA-N	1.0	WQZGKKKJIJFFOK-SVZMEOIVSA-N	direct	637267548	5501.0	51.6216020991	0.01	43.2432041981	0.460761046309	2.01	0.198878313557
10316802	637267548	2754.0	21.6216020991	0.921522092618	SEWFWJUQVJHATO-GWRCVIBKSA-N	1.0	WQZGKKKJIJFFOK-SVZMEOIVSA-N	direct	637267548	1846.0	48.6478174819	0.01	43.2432041981	0.460761046309	2.01	0.198878313557
10316803	637267548	2754.0	21.6216020991	0.921522092618	SEWFWJUQVJHATO-GWRCVIBKSA-N	1.0	WQZGKKKJIJFFOK-SVZMEOIVSA-N	direct	637267548	2046.0	48.6478174819	0.01	43.2432041981	0.460761046309	2.01	0.198878313557
10316804	637267548	2754.0	21.6216020991	0.921522092618	SEWFWJUQVJHATO-GWRCVIBKSA-N	1.0	WQZGKKKJIJFFOK-SVZMEOIVSA-N	direct	637267548	2950.0	48.6478174819	0.01	43.2432041981	0.460761046309	2.01	0.198878313557
10316805	637267548	2754.0	21.6216020991	0.921522092618	SEWFWJUQVJHATO-GWRCVIBKSA-N	1.0	WQZGKKKJIJFFOK-SVZMEOIVSA-N	direct	637267548	3536.0	48.6478174819	0.01	43.2432041981	0.460761046309	2.01	0.198878313557
10316806	637267548	2754.0	21.6216020991	0.921522092618	SEWFWJUQVJHATO-GWRCVIBKSA-N	1.0	WQZGKKKJIJFFOK-SVZMEOIVSA-N	direct	637267548	4197.0	48.6478174819	0.01	43.2432041981	0.460761046309	2.01	0.198878313557
10316807	637267548	2754.0	21.6216020991	0.921522092618	SEWFWJUQVJHATO-GWRCVIBKSA-N	1.0	WQZGKKKJIJFFOK-SVZMEOIVSA-N	direct	637267548	4708.0	48.6478174819	0.01	43.2432041981	0.460761046309	2.01	0.198878313557
10316808	637267548	2754.0	21.6216020991	0.921522092618	SEWFWJUQVJHATO-GWRCVIBKSA-N	1.0	WQZGKKKJIJFFOK-SVZMEOIVSA-N	direct	637267548	5039.0	48.6478174819	0.01	43.2432041981	0.460761046309	2.01	0.198878313557
10316847	637267548	5746.0	21.6216020991	0.921522092618	SEWFWJUQVJHATO-GWRCVIBKSA-N	1.0	WQZGKKKJIJFFOK-SVZMEOIVSA-N	direct	637267548	1011.0	51.6216020991	0.01	43.2432041981	0.460761046309	2.01	0.198878313557
10316848	637267548	5746.0	21.6216020991	0.921522092618	SEWFWJUQVJHATO-GWRCVIBKSA-N	1.0	WQZGKKKJIJFFOK-SVZMEOIVSA-N	direct	637267548	2823.0	51.6216020991	0.01	43.2432041981	0.460761046309	2.01	0.198878313557
10316849	637267548	5746.0	21.6216020991	0.921522092618	SEWFWJUQVJHATO-GWRCVIBKSA-N	1.0	WQZGKKKJIJFFOK-SVZMEOIVSA-N	direct	637267548	5197.0	51.6216020991	0.01	43.2432041981	0.460761046309	2.01	0.198878313557
10316850	637267548	5746.0	21.6216020991	0.921522092618	SEWFWJUQVJHATO-GWRCVIBKSA-N	1.0	WQZGKKKJIJFFOK-SVZMEOIVSA-N	direct	637267548	5501.0	51.6216020991	0.01	43.2432041981	0.460761046309	2.01	0.198878313557
10316855	637267548	5746.0	21.6216020991	0.921522092618	SEWFWJUQVJHATO-GWRCVIBKSA-N	1.0	WQZGKKKJIJFFOK-SVZMEOIVSA-N	direct	637267548	1846.0	48.6478174819	0.01	43.2432041981	0.460761046309	2.01	0.198878313557
10316856	637267548	5746.0	21.6216020991	0.921522092618	SEWFWJUQVJHATO-GWRCVIBKSA-N	1.0	WQZGKKKJIJFFOK-SVZMEOIVSA-N	direct	637267548	2046.0	48.6478174819	0.01	43.2432041981	0.460761046309	2.01	0.198878313557
10316857	637267548	5746.0	21.6216020991	0.921522092618	SEWFWJUQVJHATO-GWRCVIBKSA-N	1.0	WQZGKKKJIJFFOK-SVZMEOIVSA-N	direct	637267548	2950.0	48.6478174819	0.01	43.2432041981	0.460761046309	2.01	0.198878313557
10316858	637267548	5746.0	21.6216020991	0.921522092618	SEWFWJUQVJHATO-GWRCVIBKSA-N	1.0	WQZGKKKJIJFFOK-SVZMEOIVSA-N	direct	637267548	3536.0	48.6478174819	0.01	43.2432041981	0.460761046309	2.01	0.198878313557
10316859	637267548	5746.0	21.6216020991	0.921522092618	SEWFWJUQVJHATO-GWRCVIBKSA-N	1.0	WQZGKKKJIJFFOK-SVZMEOIVSA-N	direct	637267548	4197.0	48.6478174819	0.01	43.2432041981	0.460761046309	2.01	0.198878313557
10316860	637267548	5746.0	21.6216020991	0.921522092618	SEWFWJUQVJHATO-GWRCVIBKSA-N	1.0	WQZGKKKJIJFFOK-SVZMEOIVSA-N	direct	637267548	4708.0	48.6478174819	0.01	43.2432041981	0.460761046309	2.01	0.198878313557
10316861	637267548	5746.0	21.6216020991	0.921522092618	SEWFWJUQVJHATO-GWRCVIBKSA-N	1.0	WQZGKKKJIJFFOK-SVZMEOIVSA-N	direct	637267548	5039.0	48.6478174819	0.01	43.2432041981	0.460761046309	2.01	0.198878313557
27591224	637268210	5669.0	22.9065783148	0.865729103997	SEWFWJUQVJHATO-GWRCVIBKSA-N	1.0	LKDRXBCSQODPBY-AMVSKUEXSA-N	direct	637268210	6925.0	31.6882461389	0.01	45.8131566297	0.432864551998	2.01	0.198643602488
27591225	637268210	5669.0	22.9065783148	0.865729103997	SEWFWJUQVJHATO-GWRCVIBKSA-N	1.0	LKDRXBCSQODPBY-AMVSKUEXSA-N	direct	637268210	7307.0	31.6882461389	0.01	45.8131566297	0.432864551998	2.01	0.198643602488
10983983	637264292	8714.0	22.8827287043	0.865729103997	SEWFWJUQVJHATO-GWRCVIBKSA-N	1.0	WQZGKKKJIJFFOK-GASJEMHNSA-N	direct	637264292	3314.0	37.2588484011	0.01	45.7654574087	0.432864551998	2.01	0.198591876917
10983984	637264292	8714.0	22.8827287043	0.865729103997	SEWFWJUQVJHATO-GWRCVIBKSA-N	1.0	WQZGKKKJIJFFOK-GASJEMHNSA-N	direct	637264292	5427.0	37.2588484011	0.01	45.7654574087	0.432864551998	2.01	0.198591876917
10983987	637264292	11217.0	22.8827287043	0.865729103997	SEWFWJUQVJHATO-GWRCVIBKSA-N	1.0	WQZGKKKJIJFFOK-GASJEMHNSA-N	direct	637264292	3314.0	37.2588484011	0.01	45.7654574087	0.432864551998	2.01	0.198591876917
10983988	637264292	11217.0	22.8827287043	0.865729103997	SEWFWJUQVJHATO-GWRCVIBKSA-N	1.0	WQZGKKKJIJFFOK-GASJEMHNSA-N	direct	637264292	5427.0	37.2588484011	0.01	45.7654574087	0.432864551998	2.01	0.198591876917
10983991	637264292	6631.0	22.8827287043	0.865729103997	SEWFWJUQVJHATO-GWRCVIBKSA-N	1.0	WQZGKKKJIJFFOK-VFUOTHLCSA-N	direct	637264292	3314.0	37.2588484011	0.01	45.7654574087	0.432864551998	2.01	0.198591876917
10983992	637264292	6631.0	22.8827287043	0.865729103997	SEWFWJUQVJHATO-GWRCVIBKSA-N	1.0	WQZGKKKJIJFFOK-VFUOTHLCSA-N	direct	637264292	5427.0	37.2588484011	0.01	45.7654574087	0.432864551998	2.01	0.198591876917
46024979	637271605	13526.0	21.488116639	0.921522092618	SEWFWJUQVJHATO-GWRCVIBKSA-N	1.0	WQZGKKKJIJFFOK-GASJEMHNSA-N	direct	637271605	2192.0	200.0	0.01	42.976233278	0.460761046309	2.01	0.198570646181
22445789	637270175	5669.0	20.6536470255	0.954374421469	SEWFWJUQVJHATO-GWRCVIBKSA-N	1.0	LKDRXBCSQODPBY-AMVSKUEXSA-N	direct	637270175	16943.0	29.1438755558	0.01	41.3072940511	0.477187210734	2.01	0.198343470709
44507181	637269485	1530.0	21.6497519817	0.909770976296	SEWFWJUQVJHATO-GWRCVIBKSA-N	1.0	WQZGKKKJIJFFOK-DHVFOXMCSA-N	direct	637269485	2347.0	200.0	0.01	43.2995039633	0.454885488148	2.01	0.198305734842
25955037	637269718	13526.0	21.351639989	0.921522092618	SEWFWJUQVJHATO-GWRCVIBKSA-N	1.0	WQZGKKKJIJFFOK-GASJEMHNSA-N	direct	637269718	2192.0	200.0	0.01	42.703279978	0.460761046309	2.01	0.198254598915
10317006	637267548	2754.0	21.6216020991	0.909770976296	SEWFWJUQVJHATO-GWRCVIBKSA-N	1.0	WQZGKKKJIJFFOK-SVZMEOIVSA-N	direct	637267548	1011.0	51.6216020991	0.01	43.2432041981	0.454885488148	2.01	0.198241242105
10317007	637267548	2754.0	21.6216020991	0.909770976296	SEWFWJUQVJHATO-GWRCVIBKSA-N	1.0	WQZGKKKJIJFFOK-SVZMEOIVSA-N	direct	637267548	2823.0	51.6216020991	0.01	43.2432041981	0.454885488148	2.01	0.198241242105
10317008	637267548	2754.0	21.6216020991	0.909770976296	SEWFWJUQVJHATO-GWRCVIBKSA-N	1.0	WQZGKKKJIJFFOK-SVZMEOIVSA-N	direct	637267548	5197.0	51.6216020991	0.01	43.2432041981	0.454885488148	2.01	0.198241242105
10317009	637267548	2754.0	21.6216020991	0.909770976296	SEWFWJUQVJHATO-GWRCVIBKSA-N	1.0	WQZGKKKJIJFFOK-SVZMEOIVSA-N	direct	637267548	5501.0	51.6216020991	0.01	43.2432041981	0.454885488148	2.01	0.198241242105
10317014	637267548	2754.0	21.6216020991	0.909770976296	SEWFWJUQVJHATO-GWRCVIBKSA-N	1.0	WQZGKKKJIJFFOK-SVZMEOIVSA-N	direct	637267548	1846.0	48.6478174819	0.01	43.2432041981	0.454885488148	2.01	0.198241242105
10317015	637267548	2754.0	21.6216020991	0.909770976296	SEWFWJUQVJHATO-GWRCVIBKSA-N	1.0	WQZGKKKJIJFFOK-SVZMEOIVSA-N	direct	637267548	2046.0	48.6478174819	0.01	43.2432041981	0.454885488148	2.01	0.198241242105
10317016	637267548	2754.0	21.6216020991	0.909770976296	SEWFWJUQVJHATO-GWRCVIBKSA-N	1.0	WQZGKKKJIJFFOK-SVZMEOIVSA-N	direct	637267548	2950.0	48.6478174819	0.01	43.2432041981	0.454885488148	2.01	0.198241242105
10317017	637267548	2754.0	21.6216020991	0.909770976296	SEWFWJUQVJHATO-GWRCVIBKSA-N	1.0	WQZGKKKJIJFFOK-SVZMEOIVSA-N	direct	637267548	3536.0	48.6478174819	0.01	43.2432041981	0.454885488148	2.01	0.198241242105
10317018	637267548	2754.0	21.6216020991	0.909770976296	SEWFWJUQVJHATO-GWRCVIBKSA-N	1.0	WQZGKKKJIJFFOK-SVZMEOIVSA-N	direct	637267548	4197.0	48.6478174819	0.01	43.2432041981	0.454885488148	2.01	0.198241242105
10317019	637267548	2754.0	21.6216020991	0.909770976296	SEWFWJUQVJHATO-GWRCVIBKSA-N	1.0	WQZGKKKJIJFFOK-SVZMEOIVSA-N	direct	637267548	4708.0	48.6478174819	0.01	43.2432041981	0.454885488148	2.01	0.198241242105
10317020	637267548	2754.0	21.6216020991	0.909770976296	SEWFWJUQVJHATO-GWRCVIBKSA-N	1.0	WQZGKKKJIJFFOK-SVZMEOIVSA-N	direct	637267548	5039.0	48.6478174819	0.01	43.2432041981	0.454885488148	2.01	0.198241242105
10317059	637267548	5746.0	21.6216020991	0.909770976296	SEWFWJUQVJHATO-GWRCVIBKSA-N	1.0	WQZGKKKJIJFFOK-SVZMEOIVSA-N	direct	637267548	1011.0	51.6216020991	0.01	43.2432041981	0.454885488148	2.01	0.198241242105
10317060	637267548	5746.0	21.6216020991	0.909770976296	SEWFWJUQVJHATO-GWRCVIBKSA-N	1.0	WQZGKKKJIJFFOK-SVZMEOIVSA-N	direct	637267548	2823.0	51.6216020991	0.01	43.2432041981	0.454885488148	2.01	0.198241242105
10317061	637267548	5746.0	21.6216020991	0.909770976296	SEWFWJUQVJHATO-GWRCVIBKSA-N	1.0	WQZGKKKJIJFFOK-SVZMEOIVSA-N	direct	637267548	5197.0	51.6216020991	0.01	43.2432041981	0.454885488148	2.01	0.198241242105
10317062	637267548	5746.0	21.6216020991	0.909770976296	SEWFWJUQVJHATO-GWRCVIBKSA-N	1.0	WQZGKKKJIJFFOK-SVZMEOIVSA-N	direct	637267548	5501.0	51.6216020991	0.01	43.2432041981	0.454885488148	2.01	0.198241242105
10317067	637267548	5746.0	21.6216020991	0.909770976296	SEWFWJUQVJHATO-GWRCVIBKSA-N	1.0	WQZGKKKJIJFFOK-SVZMEOIVSA-N	direct	637267548	1846.0	48.6478174819	0.01	43.2432041981	0.454885488148	2.01	0.198241242105
10317068	637267548	5746.0	21.6216020991	0.909770976296	SEWFWJUQVJHATO-GWRCVIBKSA-N	1.0	WQZGKKKJIJFFOK-SVZMEOIVSA-N	direct	637267548	2046.0	48.6478174819	0.01	43.2432041981	0.454885488148	2.01	0.198241242105
10317069	637267548	5746.0	21.6216020991	0.909770976296	SEWFWJUQVJHATO-GWRCVIBKSA-N	1.0	WQZGKKKJIJFFOK-SVZMEOIVSA-N	direct	637267548	2950.0	48.6478174819	0.01	43.2432041981	0.454885488148	2.01	0.198241242105
10317070	637267548	5746.0	21.6216020991	0.909770976296	SEWFWJUQVJHATO-GWRCVIBKSA-N	1.0	WQZGKKKJIJFFOK-SVZMEOIVSA-N	direct	637267548	3536.0	48.6478174819	0.01	43.2432041981	0.454885488148	2.01	0.198241242105
10317071	637267548	5746.0	21.6216020991	0.909770976296	SEWFWJUQVJHATO-GWRCVIBKSA-N	1.0	WQZGKKKJIJFFOK-SVZMEOIVSA-N	direct	637267548	4197.0	48.6478174819	0.01	43.2432041981	0.454885488148	2.01	0.198241242105
10317072	637267548	5746.0	21.6216020991	0.909770976296	SEWFWJUQVJHATO-GWRCVIBKSA-N	1.0	WQZGKKKJIJFFOK-SVZMEOIVSA-N	direct	637267548	4708.0	48.6478174819	0.01	43.2432041981	0.454885488148	2.01	0.198241242105
10317073	637267548	5746.0	21.6216020991	0.909770976296	SEWFWJUQVJHATO-GWRCVIBKSA-N	1.0	WQZGKKKJIJFFOK-SVZMEOIVSA-N	direct	637267548	5039.0	48.6478174819	0.01	43.2432041981	0.454885488148	2.01	0.198241242105
46821405	637266460	13526.0	20.9746941347	0.9363330843	SEWFWJUQVJHATO-GWRCVIBKSA-N	1.0	WQZGKKKJIJFFOK-GASJEMHNSA-N	direct	637266460	15068.0	200.0	0.01	41.9493882695	0.46816654215	2.01	0.198162067323
26300552	637264689	4015.0	22.6090648929	0.865729103997	SEWFWJUQVJHATO-GWRCVIBKSA-N	1.0	RFSUNEUAIZKAJO-OEXCPVAWSA-N	direct	637264689	5085.0	31.8894102897	0.01	45.2181297858	0.432864551998	2.01	0.197995435152
46025005	637271605	13526.0	21.488116639	0.909770976296	SEWFWJUQVJHATO-GWRCVIBKSA-N	1.0	WQZGKKKJIJFFOK-GASJEMHNSA-N	direct	637271605	2192.0	200.0	0.01	42.976233278	0.454885488148	2.01	0.197934560287
46024942	637271605	10627.0	22.5421181033	0.865729103997	SEWFWJUQVJHATO-GWRCVIBKSA-N	1.0	FYGDTMLNYKFZSV-DZOUCCHMSA-N	direct	637271605	2192.0	200.0	0.01	45.0842362065	0.432864551998	2.01	0.197848703047
46024949	637271605	7344.0	22.5421181033	0.865729103997	SEWFWJUQVJHATO-GWRCVIBKSA-N	1.0	WQZGKKKJIJFFOK-GASJEMHNSA-N	direct	637271605	2192.0	200.0	0.01	45.0842362065	0.432864551998	2.01	0.197848703047
46024950	637271605	9486.0	22.5421181033	0.865729103997	SEWFWJUQVJHATO-GWRCVIBKSA-N	1.0	WQZGKKKJIJFFOK-GASJEMHNSA-N	direct	637271605	2192.0	200.0	0.01	45.0842362065	0.432864551998	2.01	0.197848703047
46024951	637271605	11310.0	22.5421181033	0.865729103997	SEWFWJUQVJHATO-GWRCVIBKSA-N	1.0	WQZGKKKJIJFFOK-GASJEMHNSA-N	direct	637271605	2192.0	200.0	0.01	45.0842362065	0.432864551998	2.01	0.197848703047
46024954	637271605	15435.0	22.5421181033	0.865729103997	SEWFWJUQVJHATO-GWRCVIBKSA-N	1.0	WQZGKKKJIJFFOK-GASJEMHNSA-N	direct	637271605	2192.0	200.0	0.01	45.0842362065	0.432864551998	2.01	0.197848703047
25955071	637269718	13526.0	21.351639989	0.909770976296	SEWFWJUQVJHATO-GWRCVIBKSA-N	1.0	WQZGKKKJIJFFOK-GASJEMHNSA-N	direct	637269718	2192.0	200.0	0.01	42.703279978	0.454885488148	2.01	0.197619525422
22445707	637270175	5669.0	20.6536470255	0.9363330843	SEWFWJUQVJHATO-GWRCVIBKSA-N	1.0	LKDRXBCSQODPBY-AMVSKUEXSA-N	direct	637270175	16943.0	29.1438755558	0.01	41.3072940511	0.46816654215	2.01	0.197399388468
46821407	637266460	13526.0	20.9746941347	0.921522092618	SEWFWJUQVJHATO-GWRCVIBKSA-N	1.0	WQZGKKKJIJFFOK-GASJEMHNSA-N	direct	637266460	15068.0	200.0	0.01	41.9493882695	0.460761046309	2.01	0.197373739743
7250954	637264744	2754.0	22.251811973	0.865729103997	SEWFWJUQVJHATO-GWRCVIBKSA-N	1.0	WQZGKKKJIJFFOK-SVZMEOIVSA-N	direct	637264744	4116.0	31.507239611	0.01	44.503623946	0.432864551998	2.01	0.197208610376
7250955	637264744	2754.0	22.251811973	0.865729103997	SEWFWJUQVJHATO-GWRCVIBKSA-N	1.0	WQZGKKKJIJFFOK-SVZMEOIVSA-N	direct	637264744	1846.0	30.6655462488	0.01	44.503623946	0.432864551998	2.01	0.197208610376
7250956	637264744	2754.0	22.251811973	0.865729103997	SEWFWJUQVJHATO-GWRCVIBKSA-N	1.0	WQZGKKKJIJFFOK-SVZMEOIVSA-N	direct	637264744	2046.0	30.6655462488	0.01	44.503623946	0.432864551998	2.01	0.197208610376
7250957	637264744	2754.0	22.251811973	0.865729103997	SEWFWJUQVJHATO-GWRCVIBKSA-N	1.0	WQZGKKKJIJFFOK-SVZMEOIVSA-N	direct	637264744	2950.0	30.6655462488	0.01	44.503623946	0.432864551998	2.01	0.197208610376
7250958	637264744	2754.0	22.251811973	0.865729103997	SEWFWJUQVJHATO-GWRCVIBKSA-N	1.0	WQZGKKKJIJFFOK-SVZMEOIVSA-N	direct	637264744	3536.0	30.6655462488	0.01	44.503623946	0.432864551998	2.01	0.197208610376
7250959	637264744	2754.0	22.251811973	0.865729103997	SEWFWJUQVJHATO-GWRCVIBKSA-N	1.0	WQZGKKKJIJFFOK-SVZMEOIVSA-N	direct	637264744	4197.0	30.6655462488	0.01	44.503623946	0.432864551998	2.01	0.197208610376
7250960	637264744	2754.0	22.251811973	0.865729103997	SEWFWJUQVJHATO-GWRCVIBKSA-N	1.0	WQZGKKKJIJFFOK-SVZMEOIVSA-N	direct	637264744	4708.0	30.6655462488	0.01	44.503623946	0.432864551998	2.01	0.197208610376
7250961	637264744	2754.0	22.251811973	0.865729103997	SEWFWJUQVJHATO-GWRCVIBKSA-N	1.0	WQZGKKKJIJFFOK-SVZMEOIVSA-N	direct	637264744	5039.0	30.6655462488	0.01	44.503623946	0.432864551998	2.01	0.197208610376
7250983	637264744	2754.0	22.251811973	0.865729103997	SEWFWJUQVJHATO-GWRCVIBKSA-N	1.0	WQZGKKKJIJFFOK-SVZMEOIVSA-N	direct	637264744	1157.0	30.1732774798	0.01	44.503623946	0.432864551998	2.01	0.197208610376
7250984	637264744	2754.0	22.251811973	0.865729103997	SEWFWJUQVJHATO-GWRCVIBKSA-N	1.0	WQZGKKKJIJFFOK-SVZMEOIVSA-N	direct	637264744	2964.0	30.1732774798	0.01	44.503623946	0.432864551998	2.01	0.197208610376
7250994	637264744	5746.0	22.251811973	0.865729103997	SEWFWJUQVJHATO-GWRCVIBKSA-N	1.0	WQZGKKKJIJFFOK-SVZMEOIVSA-N	direct	637264744	4116.0	31.507239611	0.01	44.503623946	0.432864551998	2.01	0.197208610376
7250995	637264744	5746.0	22.251811973	0.865729103997	SEWFWJUQVJHATO-GWRCVIBKSA-N	1.0	WQZGKKKJIJFFOK-SVZMEOIVSA-N	direct	637264744	1846.0	30.6655462488	0.01	44.503623946	0.432864551998	2.01	0.197208610376
7250996	637264744	5746.0	22.251811973	0.865729103997	SEWFWJUQVJHATO-GWRCVIBKSA-N	1.0	WQZGKKKJIJFFOK-SVZMEOIVSA-N	direct	637264744	2046.0	30.6655462488	0.01	44.503623946	0.432864551998	2.01	0.197208610376
7250997	637264744	5746.0	22.251811973	0.865729103997	SEWFWJUQVJHATO-GWRCVIBKSA-N	1.0	WQZGKKKJIJFFOK-SVZMEOIVSA-N	direct	637264744	2950.0	30.6655462488	0.01	44.503623946	0.432864551998	2.01	0.197208610376
7250998	637264744	5746.0	22.251811973	0.865729103997	SEWFWJUQVJHATO-GWRCVIBKSA-N	1.0	WQZGKKKJIJFFOK-SVZMEOIVSA-N	direct	637264744	3536.0	30.6655462488	0.01	44.503623946	0.432864551998	2.01	0.197208610376
7250999	637264744	5746.0	22.251811973	0.865729103997	SEWFWJUQVJHATO-GWRCVIBKSA-N	1.0	WQZGKKKJIJFFOK-SVZMEOIVSA-N	direct	637264744	4197.0	30.6655462488	0.01	44.503623946	0.432864551998	2.01	0.197208610376
7251000	637264744	5746.0	22.251811973	0.865729103997	SEWFWJUQVJHATO-GWRCVIBKSA-N	1.0	WQZGKKKJIJFFOK-SVZMEOIVSA-N	direct	637264744	4708.0	30.6655462488	0.01	44.503623946	0.432864551998	2.01	0.197208610376
7251001	637264744	5746.0	22.251811973	0.865729103997	SEWFWJUQVJHATO-GWRCVIBKSA-N	1.0	WQZGKKKJIJFFOK-SVZMEOIVSA-N	direct	637264744	5039.0	30.6655462488	0.01	44.503623946	0.432864551998	2.01	0.197208610376
7251023	637264744	5746.0	22.251811973	0.865729103997	SEWFWJUQVJHATO-GWRCVIBKSA-N	1.0	WQZGKKKJIJFFOK-SVZMEOIVSA-N	direct	637264744	1157.0	30.1732774798	0.01	44.503623946	0.432864551998	2.01	0.197208610376
7251024	637264744	5746.0	22.251811973	0.865729103997	SEWFWJUQVJHATO-GWRCVIBKSA-N	1.0	WQZGKKKJIJFFOK-SVZMEOIVSA-N	direct	637264744	2964.0	30.1732774798	0.01	44.503623946	0.432864551998	2.01	0.197208610376
25954988	637269718	10627.0	22.2276782933	0.865729103997	SEWFWJUQVJHATO-GWRCVIBKSA-N	1.0	FYGDTMLNYKFZSV-DZOUCCHMSA-N	direct	637269718	2192.0	200.0	0.01	44.4553565866	0.432864551998	2.01	0.197155116908
25954998	637269718	7344.0	22.2276782933	0.865729103997	SEWFWJUQVJHATO-GWRCVIBKSA-N	1.0	WQZGKKKJIJFFOK-GASJEMHNSA-N	direct	637269718	2192.0	200.0	0.01	44.4553565866	0.432864551998	2.01	0.197155116908
25954999	637269718	9486.0	22.2276782933	0.865729103997	SEWFWJUQVJHATO-GWRCVIBKSA-N	1.0	WQZGKKKJIJFFOK-GASJEMHNSA-N	direct	637269718	2192.0	200.0	0.01	44.4553565866	0.432864551998	2.01	0.197155116908
25955000	637269718	11310.0	22.2276782933	0.865729103997	SEWFWJUQVJHATO-GWRCVIBKSA-N	1.0	WQZGKKKJIJFFOK-GASJEMHNSA-N	direct	637269718	2192.0	200.0	0.01	44.4553565866	0.432864551998	2.01	0.197155116908
25955004	637269718	15435.0	22.2276782933	0.865729103997	SEWFWJUQVJHATO-GWRCVIBKSA-N	1.0	WQZGKKKJIJFFOK-GASJEMHNSA-N	direct	637269718	2192.0	200.0	0.01	44.4553565866	0.432864551998	2.01	0.197155116908
50636337	637264841	5639.0	20.0695604052	0.954374421469	SEWFWJUQVJHATO-GWRCVIBKSA-N	1.0	WQZGKKKJIJFFOK-DVKNGEFBSA-N	direct	637264841	6711.0	200.0	0.01	40.1391208105	0.477187210734	2.01	0.196926057267
50636338	637264841	5639.0	20.0695604052	0.954374421469	SEWFWJUQVJHATO-GWRCVIBKSA-N	1.0	WQZGKKKJIJFFOK-DVKNGEFBSA-N	direct	637264841	6716.0	200.0	0.01	40.1391208105	0.477187210734	2.01	0.196926057267
50636339	637264841	5639.0	20.0695604052	0.954374421469	SEWFWJUQVJHATO-GWRCVIBKSA-N	1.0	WQZGKKKJIJFFOK-DVKNGEFBSA-N	direct	637264841	6718.0	200.0	0.01	40.1391208105	0.477187210734	2.01	0.196926057267
50636340	637264841	5639.0	20.0695604052	0.954374421469	SEWFWJUQVJHATO-GWRCVIBKSA-N	1.0	WQZGKKKJIJFFOK-DVKNGEFBSA-N	direct	637264841	6727.0	200.0	0.01	40.1391208105	0.477187210734	2.01	0.196926057267
50636341	637264841	5639.0	20.0695604052	0.954374421469	SEWFWJUQVJHATO-GWRCVIBKSA-N	1.0	WQZGKKKJIJFFOK-DVKNGEFBSA-N	direct	637264841	6734.0	200.0	0.01	40.1391208105	0.477187210734	2.01	0.196926057267
46821411	637266460	13526.0	20.9746941347	0.909770976296	SEWFWJUQVJHATO-GWRCVIBKSA-N	1.0	WQZGKKKJIJFFOK-GASJEMHNSA-N	direct	637266460	15068.0	200.0	0.01	41.9493882695	0.454885488148	2.01	0.196741487927
22445748	637270175	5669.0	20.6536470255	0.921522092618	SEWFWJUQVJHATO-GWRCVIBKSA-N	1.0	LKDRXBCSQODPBY-AMVSKUEXSA-N	direct	637270175	16943.0	29.1438755558	0.01	41.3072940511	0.460761046309	2.01	0.196614094974
2010469	637270538	3857.0	19.9281179927	0.954374421469	SEWFWJUQVJHATO-GWRCVIBKSA-N	1.0	RFSUNEUAIZKAJO-VRPWFDPXSA-N	direct	637270538	1892.0	87.2168113089	0.01	39.8562359854	0.477187210734	2.01	0.196578172044
45992608	637268033	13526.0	19.7544873322	0.954374421469	SEWFWJUQVJHATO-GWRCVIBKSA-N	1.0	WQZGKKKJIJFFOK-GASJEMHNSA-N	direct	637268033	6123.0	79.2291479884	0.01	39.5089746644	0.477187210734	2.01	0.196148576934
45992609	637268033	13526.0	19.7544873322	0.954374421469	SEWFWJUQVJHATO-GWRCVIBKSA-N	1.0	WQZGKKKJIJFFOK-GASJEMHNSA-N	direct	637268033	13330.0	79.2291479884	0.01	39.5089746644	0.477187210734	2.01	0.196148576934
50636287	637264841	5639.0	20.0695604052	0.9363330843	SEWFWJUQVJHATO-GWRCVIBKSA-N	1.0	WQZGKKKJIJFFOK-DVKNGEFBSA-N	direct	637264841	6711.0	200.0	0.01	40.1391208105	0.46816654215	2.01	0.19598872168
50636288	637264841	5639.0	20.0695604052	0.9363330843	SEWFWJUQVJHATO-GWRCVIBKSA-N	1.0	WQZGKKKJIJFFOK-DVKNGEFBSA-N	direct	637264841	6716.0	200.0	0.01	40.1391208105	0.46816654215	2.01	0.19598872168
50636289	637264841	5639.0	20.0695604052	0.9363330843	SEWFWJUQVJHATO-GWRCVIBKSA-N	1.0	WQZGKKKJIJFFOK-DVKNGEFBSA-N	direct	637264841	6718.0	200.0	0.01	40.1391208105	0.46816654215	2.01	0.19598872168
50636290	637264841	5639.0	20.0695604052	0.9363330843	SEWFWJUQVJHATO-GWRCVIBKSA-N	1.0	WQZGKKKJIJFFOK-DVKNGEFBSA-N	direct	637264841	6727.0	200.0	0.01	40.1391208105	0.46816654215	2.01	0.19598872168
50636291	637264841	5639.0	20.0695604052	0.9363330843	SEWFWJUQVJHATO-GWRCVIBKSA-N	1.0	WQZGKKKJIJFFOK-DVKNGEFBSA-N	direct	637264841	6734.0	200.0	0.01	40.1391208105	0.46816654215	2.01	0.19598872168
22445830	637270175	5669.0	20.6536470255	0.909770976296	SEWFWJUQVJHATO-GWRCVIBKSA-N	1.0	LKDRXBCSQODPBY-AMVSKUEXSA-N	direct	637270175	16943.0	29.1438755558	0.01	41.3072940511	0.454885488148	2.01	0.195984276545
31216075	637271070	1157.0	19.6595558852	0.954374421469	SEWFWJUQVJHATO-GWRCVIBKSA-N	1.0	WQZGKKKJIJFFOK-GASJEMHNSA-N	direct	637271070	44.0	200.0	0.01	39.3191117703	0.477187210734	2.01	0.195912499956
31216076	637271070	1157.0	19.6595558852	0.954374421469	SEWFWJUQVJHATO-GWRCVIBKSA-N	1.0	WQZGKKKJIJFFOK-GASJEMHNSA-N	direct	637271070	1847.0	200.0	0.01	39.3191117703	0.477187210734	2.01	0.195912499956
31216077	637271070	1157.0	19.6595558852	0.954374421469	SEWFWJUQVJHATO-GWRCVIBKSA-N	1.0	WQZGKKKJIJFFOK-GASJEMHNSA-N	direct	637271070	4116.0	200.0	0.01	39.3191117703	0.477187210734	2.01	0.195912499956
31216078	637271070	1157.0	19.6595558852	0.954374421469	SEWFWJUQVJHATO-GWRCVIBKSA-N	1.0	WQZGKKKJIJFFOK-GASJEMHNSA-N	direct	637271070	5039.0	200.0	0.01	39.3191117703	0.477187210734	2.01	0.195912499956
31216139	637271070	2964.0	19.6595558852	0.954374421469	SEWFWJUQVJHATO-GWRCVIBKSA-N	1.0	WQZGKKKJIJFFOK-GASJEMHNSA-N	direct	637271070	44.0	200.0	0.01	39.3191117703	0.477187210734	2.01	0.195912499956
31216140	637271070	2964.0	19.6595558852	0.954374421469	SEWFWJUQVJHATO-GWRCVIBKSA-N	1.0	WQZGKKKJIJFFOK-GASJEMHNSA-N	direct	637271070	1847.0	200.0	0.01	39.3191117703	0.477187210734	2.01	0.195912499956
31216141	637271070	2964.0	19.6595558852	0.954374421469	SEWFWJUQVJHATO-GWRCVIBKSA-N	1.0	WQZGKKKJIJFFOK-GASJEMHNSA-N	direct	637271070	4116.0	200.0	0.01	39.3191117703	0.477187210734	2.01	0.195912499956
31216142	637271070	2964.0	19.6595558852	0.954374421469	SEWFWJUQVJHATO-GWRCVIBKSA-N	1.0	WQZGKKKJIJFFOK-GASJEMHNSA-N	direct	637271070	5039.0	200.0	0.01	39.3191117703	0.477187210734	2.01	0.195912499956
44507177	637269485	1530.0	21.6497519817	0.865729103997	SEWFWJUQVJHATO-GWRCVIBKSA-N	1.0	WQZGKKKJIJFFOK-DHVFOXMCSA-N	direct	637269485	2347.0	200.0	0.01	43.2995039633	0.432864551998	2.01	0.195860905886
10316582	637267548	2754.0	21.6216020991	0.865729103997	SEWFWJUQVJHATO-GWRCVIBKSA-N	1.0	WQZGKKKJIJFFOK-SVZMEOIVSA-N	direct	637267548	1011.0	51.6216020991	0.01	43.2432041981	0.432864551998	2.01	0.195797208253
10316583	637267548	2754.0	21.6216020991	0.865729103997	SEWFWJUQVJHATO-GWRCVIBKSA-N	1.0	WQZGKKKJIJFFOK-SVZMEOIVSA-N	direct	637267548	2823.0	51.6216020991	0.01	43.2432041981	0.432864551998	2.01	0.195797208253
10316584	637267548	2754.0	21.6216020991	0.865729103997	SEWFWJUQVJHATO-GWRCVIBKSA-N	1.0	WQZGKKKJIJFFOK-SVZMEOIVSA-N	direct	637267548	5197.0	51.6216020991	0.01	43.2432041981	0.432864551998	2.01	0.195797208253
10316585	637267548	2754.0	21.6216020991	0.865729103997	SEWFWJUQVJHATO-GWRCVIBKSA-N	1.0	WQZGKKKJIJFFOK-SVZMEOIVSA-N	direct	637267548	5501.0	51.6216020991	0.01	43.2432041981	0.432864551998	2.01	0.195797208253
10316590	637267548	2754.0	21.6216020991	0.865729103997	SEWFWJUQVJHATO-GWRCVIBKSA-N	1.0	WQZGKKKJIJFFOK-SVZMEOIVSA-N	direct	637267548	1846.0	48.6478174819	0.01	43.2432041981	0.432864551998	2.01	0.195797208253
10316591	637267548	2754.0	21.6216020991	0.865729103997	SEWFWJUQVJHATO-GWRCVIBKSA-N	1.0	WQZGKKKJIJFFOK-SVZMEOIVSA-N	direct	637267548	2046.0	48.6478174819	0.01	43.2432041981	0.432864551998	2.01	0.195797208253
10316592	637267548	2754.0	21.6216020991	0.865729103997	SEWFWJUQVJHATO-GWRCVIBKSA-N	1.0	WQZGKKKJIJFFOK-SVZMEOIVSA-N	direct	637267548	2950.0	48.6478174819	0.01	43.2432041981	0.432864551998	2.01	0.195797208253
10316593	637267548	2754.0	21.6216020991	0.865729103997	SEWFWJUQVJHATO-GWRCVIBKSA-N	1.0	WQZGKKKJIJFFOK-SVZMEOIVSA-N	direct	637267548	3536.0	48.6478174819	0.01	43.2432041981	0.432864551998	2.01	0.195797208253
10316594	637267548	2754.0	21.6216020991	0.865729103997	SEWFWJUQVJHATO-GWRCVIBKSA-N	1.0	WQZGKKKJIJFFOK-SVZMEOIVSA-N	direct	637267548	4197.0	48.6478174819	0.01	43.2432041981	0.432864551998	2.01	0.195797208253
10316595	637267548	2754.0	21.6216020991	0.865729103997	SEWFWJUQVJHATO-GWRCVIBKSA-N	1.0	WQZGKKKJIJFFOK-SVZMEOIVSA-N	direct	637267548	4708.0	48.6478174819	0.01	43.2432041981	0.432864551998	2.01	0.195797208253
10316596	637267548	2754.0	21.6216020991	0.865729103997	SEWFWJUQVJHATO-GWRCVIBKSA-N	1.0	WQZGKKKJIJFFOK-SVZMEOIVSA-N	direct	637267548	5039.0	48.6478174819	0.01	43.2432041981	0.432864551998	2.01	0.195797208253
10316635	637267548	5746.0	21.6216020991	0.865729103997	SEWFWJUQVJHATO-GWRCVIBKSA-N	1.0	WQZGKKKJIJFFOK-SVZMEOIVSA-N	direct	637267548	1011.0	51.6216020991	0.01	43.2432041981	0.432864551998	2.01	0.195797208253
10316636	637267548	5746.0	21.6216020991	0.865729103997	SEWFWJUQVJHATO-GWRCVIBKSA-N	1.0	WQZGKKKJIJFFOK-SVZMEOIVSA-N	direct	637267548	2823.0	51.6216020991	0.01	43.2432041981	0.432864551998	2.01	0.195797208253
10316637	637267548	5746.0	21.6216020991	0.865729103997	SEWFWJUQVJHATO-GWRCVIBKSA-N	1.0	WQZGKKKJIJFFOK-SVZMEOIVSA-N	direct	637267548	5197.0	51.6216020991	0.01	43.2432041981	0.432864551998	2.01	0.195797208253
10316638	637267548	5746.0	21.6216020991	0.865729103997	SEWFWJUQVJHATO-GWRCVIBKSA-N	1.0	WQZGKKKJIJFFOK-SVZMEOIVSA-N	direct	637267548	5501.0	51.6216020991	0.01	43.2432041981	0.432864551998	2.01	0.195797208253
10316643	637267548	5746.0	21.6216020991	0.865729103997	SEWFWJUQVJHATO-GWRCVIBKSA-N	1.0	WQZGKKKJIJFFOK-SVZMEOIVSA-N	direct	637267548	1846.0	48.6478174819	0.01	43.2432041981	0.432864551998	2.01	0.195797208253
10316644	637267548	5746.0	21.6216020991	0.865729103997	SEWFWJUQVJHATO-GWRCVIBKSA-N	1.0	WQZGKKKJIJFFOK-SVZMEOIVSA-N	direct	637267548	2046.0	48.6478174819	0.01	43.2432041981	0.432864551998	2.01	0.195797208253
10316645	637267548	5746.0	21.6216020991	0.865729103997	SEWFWJUQVJHATO-GWRCVIBKSA-N	1.0	WQZGKKKJIJFFOK-SVZMEOIVSA-N	direct	637267548	2950.0	48.6478174819	0.01	43.2432041981	0.432864551998	2.01	0.195797208253
10316646	637267548	5746.0	21.6216020991	0.865729103997	SEWFWJUQVJHATO-GWRCVIBKSA-N	1.0	WQZGKKKJIJFFOK-SVZMEOIVSA-N	direct	637267548	3536.0	48.6478174819	0.01	43.2432041981	0.432864551998	2.01	0.195797208253
10316647	637267548	5746.0	21.6216020991	0.865729103997	SEWFWJUQVJHATO-GWRCVIBKSA-N	1.0	WQZGKKKJIJFFOK-SVZMEOIVSA-N	direct	637267548	4197.0	48.6478174819	0.01	43.2432041981	0.432864551998	2.01	0.195797208253
10316648	637267548	5746.0	21.6216020991	0.865729103997	SEWFWJUQVJHATO-GWRCVIBKSA-N	1.0	WQZGKKKJIJFFOK-SVZMEOIVSA-N	direct	637267548	4708.0	48.6478174819	0.01	43.2432041981	0.432864551998	2.01	0.195797208253
10316649	637267548	5746.0	21.6216020991	0.865729103997	SEWFWJUQVJHATO-GWRCVIBKSA-N	1.0	WQZGKKKJIJFFOK-SVZMEOIVSA-N	direct	637267548	5039.0	48.6478174819	0.01	43.2432041981	0.432864551998	2.01	0.195797208253
2010419	637270538	3857.0	19.9281179927	0.9363330843	SEWFWJUQVJHATO-GWRCVIBKSA-N	1.0	RFSUNEUAIZKAJO-VRPWFDPXSA-N	direct	637270538	1892.0	87.2168113089	0.01	39.8562359854	0.46816654215	2.01	0.195642492334
46024953	637271605	13526.0	21.488116639	0.865729103997	SEWFWJUQVJHATO-GWRCVIBKSA-N	1.0	WQZGKKKJIJFFOK-GASJEMHNSA-N	direct	637271605	2192.0	200.0	0.01	42.976233278	0.432864551998	2.01	0.195494307387
45617855	637265791	10975.0	19.3819519033	0.954374421469	SEWFWJUQVJHATO-GWRCVIBKSA-N	1.0	RFSUNEUAIZKAJO-ARQDHWQXSA-N	direct	637265791	2013.0	26.8153085692	0.01	38.7639038066	0.477187210734	2.01	0.195217208674
45617856	637265791	10975.0	19.3819519033	0.954374421469	SEWFWJUQVJHATO-GWRCVIBKSA-N	1.0	RFSUNEUAIZKAJO-ARQDHWQXSA-N	direct	637265791	1229.0	26.6736641391	0.01	38.7639038066	0.477187210734	2.01	0.195217208674
45617857	637265791	10975.0	19.3819519033	0.954374421469	SEWFWJUQVJHATO-GWRCVIBKSA-N	1.0	RFSUNEUAIZKAJO-ARQDHWQXSA-N	direct	637265791	14743.0	26.6736641391	0.01	38.7639038066	0.477187210734	2.01	0.195217208674
45617858	637265791	10975.0	19.3819519033	0.954374421469	SEWFWJUQVJHATO-GWRCVIBKSA-N	1.0	RFSUNEUAIZKAJO-ARQDHWQXSA-N	direct	637265791	15110.0	26.6736641391	0.01	38.7639038066	0.477187210734	2.01	0.195217208674
45617859	637265791	10975.0	19.3819519033	0.954374421469	SEWFWJUQVJHATO-GWRCVIBKSA-N	1.0	RFSUNEUAIZKAJO-ARQDHWQXSA-N	direct	637265791	15763.0	26.6736641391	0.01	38.7639038066	0.477187210734	2.01	0.195217208674
45992560	637268033	13526.0	19.7544873322	0.9363330843	SEWFWJUQVJHATO-GWRCVIBKSA-N	1.0	WQZGKKKJIJFFOK-GASJEMHNSA-N	direct	637268033	6123.0	79.2291479884	0.01	39.5089746644	0.46816654215	2.01	0.195214942026
45992561	637268033	13526.0	19.7544873322	0.9363330843	SEWFWJUQVJHATO-GWRCVIBKSA-N	1.0	WQZGKKKJIJFFOK-GASJEMHNSA-N	direct	637268033	13330.0	79.2291479884	0.01	39.5089746644	0.46816654215	2.01	0.195214942026
50636312	637264841	5639.0	20.0695604052	0.921522092618	SEWFWJUQVJHATO-GWRCVIBKSA-N	1.0	WQZGKKKJIJFFOK-DVKNGEFBSA-N	direct	637264841	6711.0	200.0	0.01	40.1391208105	0.460761046309	2.01	0.195209040096
50636313	637264841	5639.0	20.0695604052	0.921522092618	SEWFWJUQVJHATO-GWRCVIBKSA-N	1.0	WQZGKKKJIJFFOK-DVKNGEFBSA-N	direct	637264841	6716.0	200.0	0.01	40.1391208105	0.460761046309	2.01	0.195209040096
50636314	637264841	5639.0	20.0695604052	0.921522092618	SEWFWJUQVJHATO-GWRCVIBKSA-N	1.0	WQZGKKKJIJFFOK-DVKNGEFBSA-N	direct	637264841	6718.0	200.0	0.01	40.1391208105	0.460761046309	2.01	0.195209040096
50636315	637264841	5639.0	20.0695604052	0.921522092618	SEWFWJUQVJHATO-GWRCVIBKSA-N	1.0	WQZGKKKJIJFFOK-DVKNGEFBSA-N	direct	637264841	6727.0	200.0	0.01	40.1391208105	0.460761046309	2.01	0.195209040096
50636316	637264841	5639.0	20.0695604052	0.921522092618	SEWFWJUQVJHATO-GWRCVIBKSA-N	1.0	WQZGKKKJIJFFOK-DVKNGEFBSA-N	direct	637264841	6734.0	200.0	0.01	40.1391208105	0.460761046309	2.01	0.195209040096
25955003	637269718	13526.0	21.351639989	0.865729103997	SEWFWJUQVJHATO-GWRCVIBKSA-N	1.0	WQZGKKKJIJFFOK-GASJEMHNSA-N	direct	637269718	2192.0	200.0	0.01	42.703279978	0.432864551998	2.01	0.195183156456
31215739	637271070	1157.0	19.6595558852	0.9363330843	SEWFWJUQVJHATO-GWRCVIBKSA-N	1.0	WQZGKKKJIJFFOK-GASJEMHNSA-N	direct	637271070	44.0	200.0	0.01	39.3191117703	0.46816654215	2.01	0.194979988736
31215740	637271070	1157.0	19.6595558852	0.9363330843	SEWFWJUQVJHATO-GWRCVIBKSA-N	1.0	WQZGKKKJIJFFOK-GASJEMHNSA-N	direct	637271070	1847.0	200.0	0.01	39.3191117703	0.46816654215	2.01	0.194979988736
31215741	637271070	1157.0	19.6595558852	0.9363330843	SEWFWJUQVJHATO-GWRCVIBKSA-N	1.0	WQZGKKKJIJFFOK-GASJEMHNSA-N	direct	637271070	4116.0	200.0	0.01	39.3191117703	0.46816654215	2.01	0.194979988736
31215742	637271070	1157.0	19.6595558852	0.9363330843	SEWFWJUQVJHATO-GWRCVIBKSA-N	1.0	WQZGKKKJIJFFOK-GASJEMHNSA-N	direct	637271070	5039.0	200.0	0.01	39.3191117703	0.46816654215	2.01	0.194979988736
31215803	637271070	2964.0	19.6595558852	0.9363330843	SEWFWJUQVJHATO-GWRCVIBKSA-N	1.0	WQZGKKKJIJFFOK-GASJEMHNSA-N	direct	637271070	44.0	200.0	0.01	39.3191117703	0.46816654215	2.01	0.194979988736
31215804	637271070	2964.0	19.6595558852	0.9363330843	SEWFWJUQVJHATO-GWRCVIBKSA-N	1.0	WQZGKKKJIJFFOK-GASJEMHNSA-N	direct	637271070	1847.0	200.0	0.01	39.3191117703	0.46816654215	2.01	0.194979988736
31215805	637271070	2964.0	19.6595558852	0.9363330843	SEWFWJUQVJHATO-GWRCVIBKSA-N	1.0	WQZGKKKJIJFFOK-GASJEMHNSA-N	direct	637271070	4116.0	200.0	0.01	39.3191117703	0.46816654215	2.01	0.194979988736
31215806	637271070	2964.0	19.6595558852	0.9363330843	SEWFWJUQVJHATO-GWRCVIBKSA-N	1.0	WQZGKKKJIJFFOK-GASJEMHNSA-N	direct	637271070	5039.0	200.0	0.01	39.3191117703	0.46816654215	2.01	0.194979988736
45941464	637266462	10627.0	19.2660007135	0.954374421469	SEWFWJUQVJHATO-GWRCVIBKSA-N	1.0	FYGDTMLNYKFZSV-DZOUCCHMSA-N	direct	637266462	6123.0	83.3233063904	0.01	38.5320014269	0.477187210734	2.01	0.194924583003
45941465	637266462	10627.0	19.2660007135	0.954374421469	SEWFWJUQVJHATO-GWRCVIBKSA-N	1.0	FYGDTMLNYKFZSV-DZOUCCHMSA-N	direct	637266462	13330.0	83.3233063904	0.01	38.5320014269	0.477187210734	2.01	0.194924583003
45941480	637266462	7344.0	19.2660007135	0.954374421469	SEWFWJUQVJHATO-GWRCVIBKSA-N	1.0	WQZGKKKJIJFFOK-GASJEMHNSA-N	direct	637266462	6123.0	83.3233063904	0.01	38.5320014269	0.477187210734	2.01	0.194924583003
45941481	637266462	7344.0	19.2660007135	0.954374421469	SEWFWJUQVJHATO-GWRCVIBKSA-N	1.0	WQZGKKKJIJFFOK-GASJEMHNSA-N	direct	637266462	13330.0	83.3233063904	0.01	38.5320014269	0.477187210734	2.01	0.194924583003
45941484	637266462	9486.0	19.2660007135	0.954374421469	SEWFWJUQVJHATO-GWRCVIBKSA-N	1.0	WQZGKKKJIJFFOK-GASJEMHNSA-N	direct	637266462	6123.0	83.3233063904	0.01	38.5320014269	0.477187210734	2.01	0.194924583003
45941485	637266462	9486.0	19.2660007135	0.954374421469	SEWFWJUQVJHATO-GWRCVIBKSA-N	1.0	WQZGKKKJIJFFOK-GASJEMHNSA-N	direct	637266462	13330.0	83.3233063904	0.01	38.5320014269	0.477187210734	2.01	0.194924583003
45941488	637266462	11310.0	19.2660007135	0.954374421469	SEWFWJUQVJHATO-GWRCVIBKSA-N	1.0	WQZGKKKJIJFFOK-GASJEMHNSA-N	direct	637266462	6123.0	83.3233063904	0.01	38.5320014269	0.477187210734	2.01	0.194924583003
45941489	637266462	11310.0	19.2660007135	0.954374421469	SEWFWJUQVJHATO-GWRCVIBKSA-N	1.0	WQZGKKKJIJFFOK-GASJEMHNSA-N	direct	637266462	13330.0	83.3233063904	0.01	38.5320014269	0.477187210734	2.01	0.194924583003
45941500	637266462	15435.0	19.2660007135	0.954374421469	SEWFWJUQVJHATO-GWRCVIBKSA-N	1.0	WQZGKKKJIJFFOK-GASJEMHNSA-N	direct	637266462	6123.0	83.3233063904	0.01	38.5320014269	0.477187210734	2.01	0.194924583003
45941501	637266462	15435.0	19.2660007135	0.954374421469	SEWFWJUQVJHATO-GWRCVIBKSA-N	1.0	WQZGKKKJIJFFOK-GASJEMHNSA-N	direct	637266462	13330.0	83.3233063904	0.01	38.5320014269	0.477187210734	2.01	0.194924583003
2010444	637270538	3857.0	19.9281179927	0.921522092618	SEWFWJUQVJHATO-GWRCVIBKSA-N	1.0	RFSUNEUAIZKAJO-VRPWFDPXSA-N	direct	637270538	1892.0	87.2168113089	0.01	39.8562359854	0.460761046309	2.01	0.194864188118
25582414	637271365	16834.0	19.1681302257	0.954374421469	SEWFWJUQVJHATO-GWRCVIBKSA-N	1.0	WQZGKKKJIJFFOK-GASJEMHNSA-N	direct	637271365	849.0	87.1713401035	0.01	38.3362604514	0.477187210734	2.01	0.19467655781
25582415	637271365	16834.0	19.1681302257	0.954374421469	SEWFWJUQVJHATO-GWRCVIBKSA-N	1.0	WQZGKKKJIJFFOK-GASJEMHNSA-N	direct	637271365	1093.0	87.1713401035	0.01	38.3362604514	0.477187210734	2.01	0.19467655781
50636362	637264841	5639.0	20.0695604052	0.909770976296	SEWFWJUQVJHATO-GWRCVIBKSA-N	1.0	WQZGKKKJIJFFOK-DVKNGEFBSA-N	direct	637264841	6711.0	200.0	0.01	40.1391208105	0.454885488148	2.01	0.194583722511
50636363	637264841	5639.0	20.0695604052	0.909770976296	SEWFWJUQVJHATO-GWRCVIBKSA-N	1.0	WQZGKKKJIJFFOK-DVKNGEFBSA-N	direct	637264841	6716.0	200.0	0.01	40.1391208105	0.454885488148	2.01	0.194583722511
50636364	637264841	5639.0	20.0695604052	0.909770976296	SEWFWJUQVJHATO-GWRCVIBKSA-N	1.0	WQZGKKKJIJFFOK-DVKNGEFBSA-N	direct	637264841	6718.0	200.0	0.01	40.1391208105	0.454885488148	2.01	0.194583722511
50636365	637264841	5639.0	20.0695604052	0.909770976296	SEWFWJUQVJHATO-GWRCVIBKSA-N	1.0	WQZGKKKJIJFFOK-DVKNGEFBSA-N	direct	637264841	6727.0	200.0	0.01	40.1391208105	0.454885488148	2.01	0.194583722511
50636366	637264841	5639.0	20.0695604052	0.909770976296	SEWFWJUQVJHATO-GWRCVIBKSA-N	1.0	WQZGKKKJIJFFOK-DVKNGEFBSA-N	direct	637264841	6734.0	200.0	0.01	40.1391208105	0.454885488148	2.01	0.194583722511
45992584	637268033	13526.0	19.7544873322	0.921522092618	SEWFWJUQVJHATO-GWRCVIBKSA-N	1.0	WQZGKKKJIJFFOK-GASJEMHNSA-N	direct	637268033	6123.0	79.2291479884	0.01	39.5089746644	0.460761046309	2.01	0.194438338688
45992585	637268033	13526.0	19.7544873322	0.921522092618	SEWFWJUQVJHATO-GWRCVIBKSA-N	1.0	WQZGKKKJIJFFOK-GASJEMHNSA-N	direct	637268033	13330.0	79.2291479884	0.01	39.5089746644	0.460761046309	2.01	0.194438338688
46821403	637266460	13526.0	20.9746941347	0.865729103997	SEWFWJUQVJHATO-GWRCVIBKSA-N	1.0	WQZGKKKJIJFFOK-GASJEMHNSA-N	direct	637266460	15068.0	200.0	0.01	41.9493882695	0.432864551998	2.01	0.19431594392
45617815	637265791	10975.0	19.3819519033	0.9363330843	SEWFWJUQVJHATO-GWRCVIBKSA-N	1.0	RFSUNEUAIZKAJO-ARQDHWQXSA-N	direct	637265791	2013.0	26.8153085692	0.01	38.7639038066	0.46816654215	2.01	0.194288006925
45617816	637265791	10975.0	19.3819519033	0.9363330843	SEWFWJUQVJHATO-GWRCVIBKSA-N	1.0	RFSUNEUAIZKAJO-ARQDHWQXSA-N	direct	637265791	1229.0	26.6736641391	0.01	38.7639038066	0.46816654215	2.01	0.194288006925
45617817	637265791	10975.0	19.3819519033	0.9363330843	SEWFWJUQVJHATO-GWRCVIBKSA-N	1.0	RFSUNEUAIZKAJO-ARQDHWQXSA-N	direct	637265791	14743.0	26.6736641391	0.01	38.7639038066	0.46816654215	2.01	0.194288006925
45617818	637265791	10975.0	19.3819519033	0.9363330843	SEWFWJUQVJHATO-GWRCVIBKSA-N	1.0	RFSUNEUAIZKAJO-ARQDHWQXSA-N	direct	637265791	15110.0	26.6736641391	0.01	38.7639038066	0.46816654215	2.01	0.194288006925
45617819	637265791	10975.0	19.3819519033	0.9363330843	SEWFWJUQVJHATO-GWRCVIBKSA-N	1.0	RFSUNEUAIZKAJO-ARQDHWQXSA-N	direct	637265791	15763.0	26.6736641391	0.01	38.7639038066	0.46816654215	2.01	0.194288006925
2010494	637270538	3857.0	19.9281179927	0.909770976296	SEWFWJUQVJHATO-GWRCVIBKSA-N	1.0	RFSUNEUAIZKAJO-VRPWFDPXSA-N	direct	637270538	1892.0	87.2168113089	0.01	39.8562359854	0.454885488148	2.01	0.194239975205
31215907	637271070	1157.0	19.6595558852	0.921522092618	SEWFWJUQVJHATO-GWRCVIBKSA-N	1.0	WQZGKKKJIJFFOK-GASJEMHNSA-N	direct	637271070	44.0	200.0	0.01	39.3191117703	0.460761046309	2.01	0.194204320088
31215908	637271070	1157.0	19.6595558852	0.921522092618	SEWFWJUQVJHATO-GWRCVIBKSA-N	1.0	WQZGKKKJIJFFOK-GASJEMHNSA-N	direct	637271070	1847.0	200.0	0.01	39.3191117703	0.460761046309	2.01	0.194204320088
31215909	637271070	1157.0	19.6595558852	0.921522092618	SEWFWJUQVJHATO-GWRCVIBKSA-N	1.0	WQZGKKKJIJFFOK-GASJEMHNSA-N	direct	637271070	4116.0	200.0	0.01	39.3191117703	0.460761046309	2.01	0.194204320088
31215910	637271070	1157.0	19.6595558852	0.921522092618	SEWFWJUQVJHATO-GWRCVIBKSA-N	1.0	WQZGKKKJIJFFOK-GASJEMHNSA-N	direct	637271070	5039.0	200.0	0.01	39.3191117703	0.460761046309	2.01	0.194204320088
31215971	637271070	2964.0	19.6595558852	0.921522092618	SEWFWJUQVJHATO-GWRCVIBKSA-N	1.0	WQZGKKKJIJFFOK-GASJEMHNSA-N	direct	637271070	44.0	200.0	0.01	39.3191117703	0.460761046309	2.01	0.194204320088
31215972	637271070	2964.0	19.6595558852	0.921522092618	SEWFWJUQVJHATO-GWRCVIBKSA-N	1.0	WQZGKKKJIJFFOK-GASJEMHNSA-N	direct	637271070	1847.0	200.0	0.01	39.3191117703	0.460761046309	2.01	0.194204320088
31215973	637271070	2964.0	19.6595558852	0.921522092618	SEWFWJUQVJHATO-GWRCVIBKSA-N	1.0	WQZGKKKJIJFFOK-GASJEMHNSA-N	direct	637271070	4116.0	200.0	0.01	39.3191117703	0.460761046309	2.01	0.194204320088
31215974	637271070	2964.0	19.6595558852	0.921522092618	SEWFWJUQVJHATO-GWRCVIBKSA-N	1.0	WQZGKKKJIJFFOK-GASJEMHNSA-N	direct	637271070	5039.0	200.0	0.01	39.3191117703	0.460761046309	2.01	0.194204320088
53269581	637271697	16834.0	18.9507819773	0.954374421469	SEWFWJUQVJHATO-GWRCVIBKSA-N	1.0	WQZGKKKJIJFFOK-GASJEMHNSA-N	direct	637271697	849.0	85.4710832997	0.01	37.9015639547	0.477187210734	2.01	0.194122334121
53269582	637271697	16834.0	18.9507819773	0.954374421469	SEWFWJUQVJHATO-GWRCVIBKSA-N	1.0	WQZGKKKJIJFFOK-GASJEMHNSA-N	direct	637271697	1093.0	85.4710832997	0.01	37.9015639547	0.477187210734	2.01	0.194122334121
1917556	637264341	16834.0	18.9430951487	0.954374421469	SEWFWJUQVJHATO-GWRCVIBKSA-N	1.0	WQZGKKKJIJFFOK-GASJEMHNSA-N	direct	637264341	849.0	29.9430951487	0.01	37.8861902973	0.477187210734	2.01	0.194102646118
1917557	637264341	16834.0	18.9430951487	0.954374421469	SEWFWJUQVJHATO-GWRCVIBKSA-N	1.0	WQZGKKKJIJFFOK-GASJEMHNSA-N	direct	637264341	1093.0	29.9430951487	0.01	37.8861902973	0.477187210734	2.01	0.194102646118
45941384	637266462	10627.0	19.2660007135	0.9363330843	SEWFWJUQVJHATO-GWRCVIBKSA-N	1.0	FYGDTMLNYKFZSV-DZOUCCHMSA-N	direct	637266462	6123.0	83.3233063904	0.01	38.5320014269	0.46816654215	2.01	0.193996774104
45941385	637266462	10627.0	19.2660007135	0.9363330843	SEWFWJUQVJHATO-GWRCVIBKSA-N	1.0	FYGDTMLNYKFZSV-DZOUCCHMSA-N	direct	637266462	13330.0	83.3233063904	0.01	38.5320014269	0.46816654215	2.01	0.193996774104
45941400	637266462	7344.0	19.2660007135	0.9363330843	SEWFWJUQVJHATO-GWRCVIBKSA-N	1.0	WQZGKKKJIJFFOK-GASJEMHNSA-N	direct	637266462	6123.0	83.3233063904	0.01	38.5320014269	0.46816654215	2.01	0.193996774104
45941401	637266462	7344.0	19.2660007135	0.9363330843	SEWFWJUQVJHATO-GWRCVIBKSA-N	1.0	WQZGKKKJIJFFOK-GASJEMHNSA-N	direct	637266462	13330.0	83.3233063904	0.01	38.5320014269	0.46816654215	2.01	0.193996774104
45941404	637266462	9486.0	19.2660007135	0.9363330843	SEWFWJUQVJHATO-GWRCVIBKSA-N	1.0	WQZGKKKJIJFFOK-GASJEMHNSA-N	direct	637266462	6123.0	83.3233063904	0.01	38.5320014269	0.46816654215	2.01	0.193996774104
45941405	637266462	9486.0	19.2660007135	0.9363330843	SEWFWJUQVJHATO-GWRCVIBKSA-N	1.0	WQZGKKKJIJFFOK-GASJEMHNSA-N	direct	637266462	13330.0	83.3233063904	0.01	38.5320014269	0.46816654215	2.01	0.193996774104
45941408	637266462	11310.0	19.2660007135	0.9363330843	SEWFWJUQVJHATO-GWRCVIBKSA-N	1.0	WQZGKKKJIJFFOK-GASJEMHNSA-N	direct	637266462	6123.0	83.3233063904	0.01	38.5320014269	0.46816654215	2.01	0.193996774104
45941409	637266462	11310.0	19.2660007135	0.9363330843	SEWFWJUQVJHATO-GWRCVIBKSA-N	1.0	WQZGKKKJIJFFOK-GASJEMHNSA-N	direct	637266462	13330.0	83.3233063904	0.01	38.5320014269	0.46816654215	2.01	0.193996774104
45941420	637266462	15435.0	19.2660007135	0.9363330843	SEWFWJUQVJHATO-GWRCVIBKSA-N	1.0	WQZGKKKJIJFFOK-GASJEMHNSA-N	direct	637266462	6123.0	83.3233063904	0.01	38.5320014269	0.46816654215	2.01	0.193996774104
45941421	637266462	15435.0	19.2660007135	0.9363330843	SEWFWJUQVJHATO-GWRCVIBKSA-N	1.0	WQZGKKKJIJFFOK-GASJEMHNSA-N	direct	637266462	13330.0	83.3233063904	0.01	38.5320014269	0.46816654215	2.01	0.193996774104
45992632	637268033	13526.0	19.7544873322	0.909770976296	SEWFWJUQVJHATO-GWRCVIBKSA-N	1.0	WQZGKKKJIJFFOK-GASJEMHNSA-N	direct	637268033	6123.0	79.2291479884	0.01	39.5089746644	0.454885488148	2.01	0.193815489909
45992633	637268033	13526.0	19.7544873322	0.909770976296	SEWFWJUQVJHATO-GWRCVIBKSA-N	1.0	WQZGKKKJIJFFOK-GASJEMHNSA-N	direct	637268033	13330.0	79.2291479884	0.01	39.5089746644	0.454885488148	2.01	0.193815489909
25582374	637271365	16834.0	19.1681302257	0.9363330843	SEWFWJUQVJHATO-GWRCVIBKSA-N	1.0	WQZGKKKJIJFFOK-GASJEMHNSA-N	direct	637271365	849.0	87.1713401035	0.01	38.3362604514	0.46816654215	2.01	0.193749929471
25582375	637271365	16834.0	19.1681302257	0.9363330843	SEWFWJUQVJHATO-GWRCVIBKSA-N	1.0	WQZGKKKJIJFFOK-GASJEMHNSA-N	direct	637271365	1093.0	87.1713401035	0.01	38.3362604514	0.46816654215	2.01	0.193749929471
31216243	637271070	1157.0	19.6595558852	0.909770976296	SEWFWJUQVJHATO-GWRCVIBKSA-N	1.0	WQZGKKKJIJFFOK-GASJEMHNSA-N	direct	637271070	44.0	200.0	0.01	39.3191117703	0.454885488148	2.01	0.193582220946
31216244	637271070	1157.0	19.6595558852	0.909770976296	SEWFWJUQVJHATO-GWRCVIBKSA-N	1.0	WQZGKKKJIJFFOK-GASJEMHNSA-N	direct	637271070	1847.0	200.0	0.01	39.3191117703	0.454885488148	2.01	0.193582220946
31216245	637271070	1157.0	19.6595558852	0.909770976296	SEWFWJUQVJHATO-GWRCVIBKSA-N	1.0	WQZGKKKJIJFFOK-GASJEMHNSA-N	direct	637271070	4116.0	200.0	0.01	39.3191117703	0.454885488148	2.01	0.193582220946
31216246	637271070	1157.0	19.6595558852	0.909770976296	SEWFWJUQVJHATO-GWRCVIBKSA-N	1.0	WQZGKKKJIJFFOK-GASJEMHNSA-N	direct	637271070	5039.0	200.0	0.01	39.3191117703	0.454885488148	2.01	0.193582220946
31216307	637271070	2964.0	19.6595558852	0.909770976296	SEWFWJUQVJHATO-GWRCVIBKSA-N	1.0	WQZGKKKJIJFFOK-GASJEMHNSA-N	direct	637271070	44.0	200.0	0.01	39.3191117703	0.454885488148	2.01	0.193582220946
31216308	637271070	2964.0	19.6595558852	0.909770976296	SEWFWJUQVJHATO-GWRCVIBKSA-N	1.0	WQZGKKKJIJFFOK-GASJEMHNSA-N	direct	637271070	1847.0	200.0	0.01	39.3191117703	0.454885488148	2.01	0.193582220946
31216309	637271070	2964.0	19.6595558852	0.909770976296	SEWFWJUQVJHATO-GWRCVIBKSA-N	1.0	WQZGKKKJIJFFOK-GASJEMHNSA-N	direct	637271070	4116.0	200.0	0.01	39.3191117703	0.454885488148	2.01	0.193582220946
31216310	637271070	2964.0	19.6595558852	0.909770976296	SEWFWJUQVJHATO-GWRCVIBKSA-N	1.0	WQZGKKKJIJFFOK-GASJEMHNSA-N	direct	637271070	5039.0	200.0	0.01	39.3191117703	0.454885488148	2.01	0.193582220946
22445666	637270175	5669.0	20.6536470255	0.865729103997	SEWFWJUQVJHATO-GWRCVIBKSA-N	1.0	LKDRXBCSQODPBY-AMVSKUEXSA-N	direct	637270175	16943.0	29.1438755558	0.01	41.3072940511	0.432864551998	2.01	0.193568067882
45617835	637265791	10975.0	19.3819519033	0.921522092618	SEWFWJUQVJHATO-GWRCVIBKSA-N	1.0	RFSUNEUAIZKAJO-ARQDHWQXSA-N	direct	637265791	2013.0	26.8153085692	0.01	38.7639038066	0.460761046309	2.01	0.193515091117
45617836	637265791	10975.0	19.3819519033	0.921522092618	SEWFWJUQVJHATO-GWRCVIBKSA-N	1.0	RFSUNEUAIZKAJO-ARQDHWQXSA-N	direct	637265791	1229.0	26.6736641391	0.01	38.7639038066	0.460761046309	2.01	0.193515091117
45617837	637265791	10975.0	19.3819519033	0.921522092618	SEWFWJUQVJHATO-GWRCVIBKSA-N	1.0	RFSUNEUAIZKAJO-ARQDHWQXSA-N	direct	637265791	14743.0	26.6736641391	0.01	38.7639038066	0.460761046309	2.01	0.193515091117
45617838	637265791	10975.0	19.3819519033	0.921522092618	SEWFWJUQVJHATO-GWRCVIBKSA-N	1.0	RFSUNEUAIZKAJO-ARQDHWQXSA-N	direct	637265791	15110.0	26.6736641391	0.01	38.7639038066	0.460761046309	2.01	0.193515091117
45617839	637265791	10975.0	19.3819519033	0.921522092618	SEWFWJUQVJHATO-GWRCVIBKSA-N	1.0	RFSUNEUAIZKAJO-ARQDHWQXSA-N	direct	637265791	15763.0	26.6736641391	0.01	38.7639038066	0.460761046309	2.01	0.193515091117
45941424	637266462	10627.0	19.2660007135	0.921522092618	SEWFWJUQVJHATO-GWRCVIBKSA-N	1.0	FYGDTMLNYKFZSV-DZOUCCHMSA-N	direct	637266462	6123.0	83.3233063904	0.01	38.5320014269	0.460761046309	2.01	0.193225016878
45941425	637266462	10627.0	19.2660007135	0.921522092618	SEWFWJUQVJHATO-GWRCVIBKSA-N	1.0	FYGDTMLNYKFZSV-DZOUCCHMSA-N	direct	637266462	13330.0	83.3233063904	0.01	38.5320014269	0.460761046309	2.01	0.193225016878
45941440	637266462	7344.0	19.2660007135	0.921522092618	SEWFWJUQVJHATO-GWRCVIBKSA-N	1.0	WQZGKKKJIJFFOK-GASJEMHNSA-N	direct	637266462	6123.0	83.3233063904	0.01	38.5320014269	0.460761046309	2.01	0.193225016878
45941441	637266462	7344.0	19.2660007135	0.921522092618	SEWFWJUQVJHATO-GWRCVIBKSA-N	1.0	WQZGKKKJIJFFOK-GASJEMHNSA-N	direct	637266462	13330.0	83.3233063904	0.01	38.5320014269	0.460761046309	2.01	0.193225016878
45941444	637266462	9486.0	19.2660007135	0.921522092618	SEWFWJUQVJHATO-GWRCVIBKSA-N	1.0	WQZGKKKJIJFFOK-GASJEMHNSA-N	direct	637266462	6123.0	83.3233063904	0.01	38.5320014269	0.460761046309	2.01	0.193225016878
45941445	637266462	9486.0	19.2660007135	0.921522092618	SEWFWJUQVJHATO-GWRCVIBKSA-N	1.0	WQZGKKKJIJFFOK-GASJEMHNSA-N	direct	637266462	13330.0	83.3233063904	0.01	38.5320014269	0.460761046309	2.01	0.193225016878
45941448	637266462	11310.0	19.2660007135	0.921522092618	SEWFWJUQVJHATO-GWRCVIBKSA-N	1.0	WQZGKKKJIJFFOK-GASJEMHNSA-N	direct	637266462	6123.0	83.3233063904	0.01	38.5320014269	0.460761046309	2.01	0.193225016878
45941449	637266462	11310.0	19.2660007135	0.921522092618	SEWFWJUQVJHATO-GWRCVIBKSA-N	1.0	WQZGKKKJIJFFOK-GASJEMHNSA-N	direct	637266462	13330.0	83.3233063904	0.01	38.5320014269	0.460761046309	2.01	0.193225016878
45941460	637266462	15435.0	19.2660007135	0.921522092618	SEWFWJUQVJHATO-GWRCVIBKSA-N	1.0	WQZGKKKJIJFFOK-GASJEMHNSA-N	direct	637266462	6123.0	83.3233063904	0.01	38.5320014269	0.460761046309	2.01	0.193225016878
45941461	637266462	15435.0	19.2660007135	0.921522092618	SEWFWJUQVJHATO-GWRCVIBKSA-N	1.0	WQZGKKKJIJFFOK-GASJEMHNSA-N	direct	637266462	13330.0	83.3233063904	0.01	38.5320014269	0.460761046309	2.01	0.193225016878
53269541	637271697	16834.0	18.9507819773	0.9363330843	SEWFWJUQVJHATO-GWRCVIBKSA-N	1.0	WQZGKKKJIJFFOK-GASJEMHNSA-N	direct	637271697	849.0	85.4710832997	0.01	37.9015639547	0.46816654215	2.01	0.193198343794
53269542	637271697	16834.0	18.9507819773	0.9363330843	SEWFWJUQVJHATO-GWRCVIBKSA-N	1.0	WQZGKKKJIJFFOK-GASJEMHNSA-N	direct	637271697	1093.0	85.4710832997	0.01	37.9015639547	0.46816654215	2.01	0.193198343794
1917532	637264341	16834.0	18.9430951487	0.9363330843	SEWFWJUQVJHATO-GWRCVIBKSA-N	1.0	WQZGKKKJIJFFOK-GASJEMHNSA-N	direct	637264341	849.0	29.9430951487	0.01	37.8861902973	0.46816654215	2.01	0.193178749504
1917533	637264341	16834.0	18.9430951487	0.9363330843	SEWFWJUQVJHATO-GWRCVIBKSA-N	1.0	WQZGKKKJIJFFOK-GASJEMHNSA-N	direct	637264341	1093.0	29.9430951487	0.01	37.8861902973	0.46816654215	2.01	0.193178749504
25582394	637271365	16834.0	19.1681302257	0.921522092618	SEWFWJUQVJHATO-GWRCVIBKSA-N	1.0	WQZGKKKJIJFFOK-GASJEMHNSA-N	direct	637271365	849.0	87.1713401035	0.01	38.3362604514	0.460761046309	2.01	0.192979154241
25582395	637271365	16834.0	19.1681302257	0.921522092618	SEWFWJUQVJHATO-GWRCVIBKSA-N	1.0	WQZGKKKJIJFFOK-GASJEMHNSA-N	direct	637271365	1093.0	87.1713401035	0.01	38.3362604514	0.460761046309	2.01	0.192979154241
45617875	637265791	10975.0	19.3819519033	0.909770976296	SEWFWJUQVJHATO-GWRCVIBKSA-N	1.0	RFSUNEUAIZKAJO-ARQDHWQXSA-N	direct	637265791	2013.0	26.8153085692	0.01	38.7639038066	0.454885488148	2.01	0.192895199798
45617876	637265791	10975.0	19.3819519033	0.909770976296	SEWFWJUQVJHATO-GWRCVIBKSA-N	1.0	RFSUNEUAIZKAJO-ARQDHWQXSA-N	direct	637265791	1229.0	26.6736641391	0.01	38.7639038066	0.454885488148	2.01	0.192895199798
45617877	637265791	10975.0	19.3819519033	0.909770976296	SEWFWJUQVJHATO-GWRCVIBKSA-N	1.0	RFSUNEUAIZKAJO-ARQDHWQXSA-N	direct	637265791	14743.0	26.6736641391	0.01	38.7639038066	0.454885488148	2.01	0.192895199798
45617878	637265791	10975.0	19.3819519033	0.909770976296	SEWFWJUQVJHATO-GWRCVIBKSA-N	1.0	RFSUNEUAIZKAJO-ARQDHWQXSA-N	direct	637265791	15110.0	26.6736641391	0.01	38.7639038066	0.454885488148	2.01	0.192895199798
45617879	637265791	10975.0	19.3819519033	0.909770976296	SEWFWJUQVJHATO-GWRCVIBKSA-N	1.0	RFSUNEUAIZKAJO-ARQDHWQXSA-N	direct	637265791	15763.0	26.6736641391	0.01	38.7639038066	0.454885488148	2.01	0.192895199798
27344984	640738214	5669.0	18.3736596326	0.954374421469	SEWFWJUQVJHATO-GWRCVIBKSA-N	1.0	LKDRXBCSQODPBY-AMVSKUEXSA-N	direct	640738214	4116.0	25.5482135645	0.01	36.7473192652	0.477187210734	2.01	0.192627211398
27344985	640738214	5669.0	18.3736596326	0.954374421469	SEWFWJUQVJHATO-GWRCVIBKSA-N	1.0	LKDRXBCSQODPBY-AMVSKUEXSA-N	direct	640738214	189.0	25.0195421077	0.01	36.7473192652	0.477187210734	2.01	0.192627211398
27344986	640738214	5669.0	18.3736596326	0.954374421469	SEWFWJUQVJHATO-GWRCVIBKSA-N	1.0	LKDRXBCSQODPBY-AMVSKUEXSA-N	direct	640738214	1846.0	25.0195421077	0.01	36.7473192652	0.477187210734	2.01	0.192627211398
27344987	640738214	5669.0	18.3736596326	0.954374421469	SEWFWJUQVJHATO-GWRCVIBKSA-N	1.0	LKDRXBCSQODPBY-AMVSKUEXSA-N	direct	640738214	2046.0	25.0195421077	0.01	36.7473192652	0.477187210734	2.01	0.192627211398
45941504	637266462	10627.0	19.2660007135	0.909770976296	SEWFWJUQVJHATO-GWRCVIBKSA-N	1.0	FYGDTMLNYKFZSV-DZOUCCHMSA-N	direct	637266462	6123.0	83.3233063904	0.01	38.5320014269	0.454885488148	2.01	0.19260605476
45941505	637266462	10627.0	19.2660007135	0.909770976296	SEWFWJUQVJHATO-GWRCVIBKSA-N	1.0	FYGDTMLNYKFZSV-DZOUCCHMSA-N	direct	637266462	13330.0	83.3233063904	0.01	38.5320014269	0.454885488148	2.01	0.19260605476
45941520	637266462	7344.0	19.2660007135	0.909770976296	SEWFWJUQVJHATO-GWRCVIBKSA-N	1.0	WQZGKKKJIJFFOK-GASJEMHNSA-N	direct	637266462	6123.0	83.3233063904	0.01	38.5320014269	0.454885488148	2.01	0.19260605476
45941521	637266462	7344.0	19.2660007135	0.909770976296	SEWFWJUQVJHATO-GWRCVIBKSA-N	1.0	WQZGKKKJIJFFOK-GASJEMHNSA-N	direct	637266462	13330.0	83.3233063904	0.01	38.5320014269	0.454885488148	2.01	0.19260605476
45941524	637266462	9486.0	19.2660007135	0.909770976296	SEWFWJUQVJHATO-GWRCVIBKSA-N	1.0	WQZGKKKJIJFFOK-GASJEMHNSA-N	direct	637266462	6123.0	83.3233063904	0.01	38.5320014269	0.454885488148	2.01	0.19260605476
45941525	637266462	9486.0	19.2660007135	0.909770976296	SEWFWJUQVJHATO-GWRCVIBKSA-N	1.0	WQZGKKKJIJFFOK-GASJEMHNSA-N	direct	637266462	13330.0	83.3233063904	0.01	38.5320014269	0.454885488148	2.01	0.19260605476
45941528	637266462	11310.0	19.2660007135	0.909770976296	SEWFWJUQVJHATO-GWRCVIBKSA-N	1.0	WQZGKKKJIJFFOK-GASJEMHNSA-N	direct	637266462	6123.0	83.3233063904	0.01	38.5320014269	0.454885488148	2.01	0.19260605476
45941529	637266462	11310.0	19.2660007135	0.909770976296	SEWFWJUQVJHATO-GWRCVIBKSA-N	1.0	WQZGKKKJIJFFOK-GASJEMHNSA-N	direct	637266462	13330.0	83.3233063904	0.01	38.5320014269	0.454885488148	2.01	0.19260605476
45941540	637266462	15435.0	19.2660007135	0.909770976296	SEWFWJUQVJHATO-GWRCVIBKSA-N	1.0	WQZGKKKJIJFFOK-GASJEMHNSA-N	direct	637266462	6123.0	83.3233063904	0.01	38.5320014269	0.454885488148	2.01	0.19260605476
45941541	637266462	15435.0	19.2660007135	0.909770976296	SEWFWJUQVJHATO-GWRCVIBKSA-N	1.0	WQZGKKKJIJFFOK-GASJEMHNSA-N	direct	637266462	13330.0	83.3233063904	0.01	38.5320014269	0.454885488148	2.01	0.19260605476
2147184	637266136	1157.0	18.3306831194	0.954374421469	SEWFWJUQVJHATO-GWRCVIBKSA-N	1.0	WQZGKKKJIJFFOK-GASJEMHNSA-N	direct	637266136	2160.0	63.714442691	0.01	36.6613662389	0.477187210734	2.01	0.192514472329
2147185	637266136	1157.0	18.3306831194	0.954374421469	SEWFWJUQVJHATO-GWRCVIBKSA-N	1.0	WQZGKKKJIJFFOK-GASJEMHNSA-N	direct	637266136	4146.0	63.714442691	0.01	36.6613662389	0.477187210734	2.01	0.192514472329
2147186	637266136	1157.0	18.3306831194	0.954374421469	SEWFWJUQVJHATO-GWRCVIBKSA-N	1.0	WQZGKKKJIJFFOK-GASJEMHNSA-N	direct	637266136	4720.0	63.714442691	0.01	36.6613662389	0.477187210734	2.01	0.192514472329
2147202	637266136	2964.0	18.3306831194	0.954374421469	SEWFWJUQVJHATO-GWRCVIBKSA-N	1.0	WQZGKKKJIJFFOK-GASJEMHNSA-N	direct	637266136	2160.0	63.714442691	0.01	36.6613662389	0.477187210734	2.01	0.192514472329
2147203	637266136	2964.0	18.3306831194	0.954374421469	SEWFWJUQVJHATO-GWRCVIBKSA-N	1.0	WQZGKKKJIJFFOK-GASJEMHNSA-N	direct	637266136	4146.0	63.714442691	0.01	36.6613662389	0.477187210734	2.01	0.192514472329
2147204	637266136	2964.0	18.3306831194	0.954374421469	SEWFWJUQVJHATO-GWRCVIBKSA-N	1.0	WQZGKKKJIJFFOK-GASJEMHNSA-N	direct	637266136	4720.0	63.714442691	0.01	36.6613662389	0.477187210734	2.01	0.192514472329
53269561	637271697	16834.0	18.9507819773	0.921522092618	SEWFWJUQVJHATO-GWRCVIBKSA-N	1.0	WQZGKKKJIJFFOK-GASJEMHNSA-N	direct	637271697	849.0	85.4710832997	0.01	37.9015639547	0.460761046309	2.01	0.19242976288
53269562	637271697	16834.0	18.9507819773	0.921522092618	SEWFWJUQVJHATO-GWRCVIBKSA-N	1.0	WQZGKKKJIJFFOK-GASJEMHNSA-N	direct	637271697	1093.0	85.4710832997	0.01	37.9015639547	0.460761046309	2.01	0.19242976288
1917544	637264341	16834.0	18.9430951487	0.921522092618	SEWFWJUQVJHATO-GWRCVIBKSA-N	1.0	WQZGKKKJIJFFOK-GASJEMHNSA-N	direct	637264341	849.0	29.9430951487	0.01	37.8861902973	0.460761046309	2.01	0.19241024654
1917545	637264341	16834.0	18.9430951487	0.921522092618	SEWFWJUQVJHATO-GWRCVIBKSA-N	1.0	WQZGKKKJIJFFOK-GASJEMHNSA-N	direct	637264341	1093.0	29.9430951487	0.01	37.8861902973	0.460761046309	2.01	0.19241024654
25582434	637271365	16834.0	19.1681302257	0.909770976296	SEWFWJUQVJHATO-GWRCVIBKSA-N	1.0	WQZGKKKJIJFFOK-GASJEMHNSA-N	direct	637271365	849.0	87.1713401035	0.01	38.3362604514	0.454885488148	2.01	0.1923609797
25582435	637271365	16834.0	19.1681302257	0.909770976296	SEWFWJUQVJHATO-GWRCVIBKSA-N	1.0	WQZGKKKJIJFFOK-GASJEMHNSA-N	direct	637271365	1093.0	87.1713401035	0.01	38.3362604514	0.454885488148	2.01	0.1923609797
28090825	637267419	5669.0	18.2502636844	0.954374421469	SEWFWJUQVJHATO-GWRCVIBKSA-N	1.0	LKDRXBCSQODPBY-AMVSKUEXSA-N	direct	637267419	4116.0	25.3565473235	0.01	36.5005273689	0.477187210734	2.01	0.192302976651
28090828	637267419	5669.0	18.2502636844	0.954374421469	SEWFWJUQVJHATO-GWRCVIBKSA-N	1.0	LKDRXBCSQODPBY-AMVSKUEXSA-N	direct	637267419	12747.0	25.0172766123	0.01	36.5005273689	0.477187210734	2.01	0.192302976651
28090829	637267419	5669.0	18.2502636844	0.954374421469	SEWFWJUQVJHATO-GWRCVIBKSA-N	1.0	LKDRXBCSQODPBY-AMVSKUEXSA-N	direct	637267419	12759.0	25.0172766123	0.01	36.5005273689	0.477187210734	2.01	0.192302976651
28090830	637267419	5669.0	18.2502636844	0.954374421469	SEWFWJUQVJHATO-GWRCVIBKSA-N	1.0	LKDRXBCSQODPBY-AMVSKUEXSA-N	direct	637267419	12985.0	25.0172766123	0.01	36.5005273689	0.477187210734	2.01	0.192302976651
28090831	637267419	5669.0	18.2502636844	0.954374421469	SEWFWJUQVJHATO-GWRCVIBKSA-N	1.0	LKDRXBCSQODPBY-AMVSKUEXSA-N	direct	637267419	13004.0	25.0172766123	0.01	36.5005273689	0.477187210734	2.01	0.192302976651
28090832	637267419	5669.0	18.2502636844	0.954374421469	SEWFWJUQVJHATO-GWRCVIBKSA-N	1.0	LKDRXBCSQODPBY-AMVSKUEXSA-N	direct	637267419	13006.0	25.0172766123	0.01	36.5005273689	0.477187210734	2.01	0.192302976651
28090833	637267419	5669.0	18.2502636844	0.954374421469	SEWFWJUQVJHATO-GWRCVIBKSA-N	1.0	LKDRXBCSQODPBY-AMVSKUEXSA-N	direct	637267419	13273.0	25.0172766123	0.01	36.5005273689	0.477187210734	2.01	0.192302976651
28090834	637267419	5669.0	18.2502636844	0.954374421469	SEWFWJUQVJHATO-GWRCVIBKSA-N	1.0	LKDRXBCSQODPBY-AMVSKUEXSA-N	direct	637267419	13292.0	25.0172766123	0.01	36.5005273689	0.477187210734	2.01	0.192302976651
28090835	637267419	5669.0	18.2502636844	0.954374421469	SEWFWJUQVJHATO-GWRCVIBKSA-N	1.0	LKDRXBCSQODPBY-AMVSKUEXSA-N	direct	637267419	13411.0	25.0172766123	0.01	36.5005273689	0.477187210734	2.01	0.192302976651
28090836	637267419	5669.0	18.2502636844	0.954374421469	SEWFWJUQVJHATO-GWRCVIBKSA-N	1.0	LKDRXBCSQODPBY-AMVSKUEXSA-N	direct	637267419	13457.0	25.0172766123	0.01	36.5005273689	0.477187210734	2.01	0.192302976651
28090837	637267419	5669.0	18.2502636844	0.954374421469	SEWFWJUQVJHATO-GWRCVIBKSA-N	1.0	LKDRXBCSQODPBY-AMVSKUEXSA-N	direct	637267419	13470.0	25.0172766123	0.01	36.5005273689	0.477187210734	2.01	0.192302976651
28090838	637267419	5669.0	18.2502636844	0.954374421469	SEWFWJUQVJHATO-GWRCVIBKSA-N	1.0	LKDRXBCSQODPBY-AMVSKUEXSA-N	direct	637267419	13552.0	25.0172766123	0.01	36.5005273689	0.477187210734	2.01	0.192302976651
28090839	637267419	5669.0	18.2502636844	0.954374421469	SEWFWJUQVJHATO-GWRCVIBKSA-N	1.0	LKDRXBCSQODPBY-AMVSKUEXSA-N	direct	637267419	13705.0	25.0172766123	0.01	36.5005273689	0.477187210734	2.01	0.192302976651
28090840	637267419	5669.0	18.2502636844	0.954374421469	SEWFWJUQVJHATO-GWRCVIBKSA-N	1.0	LKDRXBCSQODPBY-AMVSKUEXSA-N	direct	637267419	13869.0	25.0172766123	0.01	36.5005273689	0.477187210734	2.01	0.192302976651
28090841	637267419	5669.0	18.2502636844	0.954374421469	SEWFWJUQVJHATO-GWRCVIBKSA-N	1.0	LKDRXBCSQODPBY-AMVSKUEXSA-N	direct	637267419	13919.0	25.0172766123	0.01	36.5005273689	0.477187210734	2.01	0.192302976651
28090842	637267419	5669.0	18.2502636844	0.954374421469	SEWFWJUQVJHATO-GWRCVIBKSA-N	1.0	LKDRXBCSQODPBY-AMVSKUEXSA-N	direct	637267419	13934.0	25.0172766123	0.01	36.5005273689	0.477187210734	2.01	0.192302976651
28090843	637267419	5669.0	18.2502636844	0.954374421469	SEWFWJUQVJHATO-GWRCVIBKSA-N	1.0	LKDRXBCSQODPBY-AMVSKUEXSA-N	direct	637267419	14112.0	25.0172766123	0.01	36.5005273689	0.477187210734	2.01	0.192302976651
28090844	637267419	5669.0	18.2502636844	0.954374421469	SEWFWJUQVJHATO-GWRCVIBKSA-N	1.0	LKDRXBCSQODPBY-AMVSKUEXSA-N	direct	637267419	14119.0	25.0172766123	0.01	36.5005273689	0.477187210734	2.01	0.192302976651
28090845	637267419	5669.0	18.2502636844	0.954374421469	SEWFWJUQVJHATO-GWRCVIBKSA-N	1.0	LKDRXBCSQODPBY-AMVSKUEXSA-N	direct	637267419	14259.0	25.0172766123	0.01	36.5005273689	0.477187210734	2.01	0.192302976651
28090846	637267419	5669.0	18.2502636844	0.954374421469	SEWFWJUQVJHATO-GWRCVIBKSA-N	1.0	LKDRXBCSQODPBY-AMVSKUEXSA-N	direct	637267419	14492.0	25.0172766123	0.01	36.5005273689	0.477187210734	2.01	0.192302976651
28090847	637267419	5669.0	18.2502636844	0.954374421469	SEWFWJUQVJHATO-GWRCVIBKSA-N	1.0	LKDRXBCSQODPBY-AMVSKUEXSA-N	direct	637267419	14501.0	25.0172766123	0.01	36.5005273689	0.477187210734	2.01	0.192302976651
28090848	637267419	5669.0	18.2502636844	0.954374421469	SEWFWJUQVJHATO-GWRCVIBKSA-N	1.0	LKDRXBCSQODPBY-AMVSKUEXSA-N	direct	637267419	14537.0	25.0172766123	0.01	36.5005273689	0.477187210734	2.01	0.192302976651
28090849	637267419	5669.0	18.2502636844	0.954374421469	SEWFWJUQVJHATO-GWRCVIBKSA-N	1.0	LKDRXBCSQODPBY-AMVSKUEXSA-N	direct	637267419	14625.0	25.0172766123	0.01	36.5005273689	0.477187210734	2.01	0.192302976651
28090850	637267419	5669.0	18.2502636844	0.954374421469	SEWFWJUQVJHATO-GWRCVIBKSA-N	1.0	LKDRXBCSQODPBY-AMVSKUEXSA-N	direct	637267419	14695.0	25.0172766123	0.01	36.5005273689	0.477187210734	2.01	0.192302976651
28090851	637267419	5669.0	18.2502636844	0.954374421469	SEWFWJUQVJHATO-GWRCVIBKSA-N	1.0	LKDRXBCSQODPBY-AMVSKUEXSA-N	direct	637267419	14713.0	25.0172766123	0.01	36.5005273689	0.477187210734	2.01	0.192302976651
28090852	637267419	5669.0	18.2502636844	0.954374421469	SEWFWJUQVJHATO-GWRCVIBKSA-N	1.0	LKDRXBCSQODPBY-AMVSKUEXSA-N	direct	637267419	16586.0	25.0172766123	0.01	36.5005273689	0.477187210734	2.01	0.192302976651
28090853	637267419	5669.0	18.2502636844	0.954374421469	SEWFWJUQVJHATO-GWRCVIBKSA-N	1.0	LKDRXBCSQODPBY-AMVSKUEXSA-N	direct	637267419	16717.0	25.0172766123	0.01	36.5005273689	0.477187210734	2.01	0.192302976651
28090854	637267419	5669.0	18.2502636844	0.954374421469	SEWFWJUQVJHATO-GWRCVIBKSA-N	1.0	LKDRXBCSQODPBY-AMVSKUEXSA-N	direct	637267419	16745.0	25.0172766123	0.01	36.5005273689	0.477187210734	2.01	0.192302976651
28090855	637267419	5669.0	18.2502636844	0.954374421469	SEWFWJUQVJHATO-GWRCVIBKSA-N	1.0	LKDRXBCSQODPBY-AMVSKUEXSA-N	direct	637267419	16791.0	25.0172766123	0.01	36.5005273689	0.477187210734	2.01	0.192302976651
28090856	637267419	5669.0	18.2502636844	0.954374421469	SEWFWJUQVJHATO-GWRCVIBKSA-N	1.0	LKDRXBCSQODPBY-AMVSKUEXSA-N	direct	637267419	16810.0	25.0172766123	0.01	36.5005273689	0.477187210734	2.01	0.192302976651
28090857	637267419	5669.0	18.2502636844	0.954374421469	SEWFWJUQVJHATO-GWRCVIBKSA-N	1.0	LKDRXBCSQODPBY-AMVSKUEXSA-N	direct	637267419	1810.0	24.9665762445	0.01	36.5005273689	0.477187210734	2.01	0.192302976651
50636262	637264841	5639.0	20.0695604052	0.865729103997	SEWFWJUQVJHATO-GWRCVIBKSA-N	1.0	WQZGKKKJIJFFOK-DVKNGEFBSA-N	direct	637264841	6711.0	200.0	0.01	40.1391208105	0.432864551998	2.01	0.192184780697
50636263	637264841	5639.0	20.0695604052	0.865729103997	SEWFWJUQVJHATO-GWRCVIBKSA-N	1.0	WQZGKKKJIJFFOK-DVKNGEFBSA-N	direct	637264841	6716.0	200.0	0.01	40.1391208105	0.432864551998	2.01	0.192184780697
50636264	637264841	5639.0	20.0695604052	0.865729103997	SEWFWJUQVJHATO-GWRCVIBKSA-N	1.0	WQZGKKKJIJFFOK-DVKNGEFBSA-N	direct	637264841	6718.0	200.0	0.01	40.1391208105	0.432864551998	2.01	0.192184780697
50636265	637264841	5639.0	20.0695604052	0.865729103997	SEWFWJUQVJHATO-GWRCVIBKSA-N	1.0	WQZGKKKJIJFFOK-DVKNGEFBSA-N	direct	637264841	6727.0	200.0	0.01	40.1391208105	0.432864551998	2.01	0.192184780697
50636266	637264841	5639.0	20.0695604052	0.865729103997	SEWFWJUQVJHATO-GWRCVIBKSA-N	1.0	WQZGKKKJIJFFOK-DVKNGEFBSA-N	direct	637264841	6734.0	200.0	0.01	40.1391208105	0.432864551998	2.01	0.192184780697
2010394	637270538	3857.0	19.9281179927	0.865729103997	SEWFWJUQVJHATO-GWRCVIBKSA-N	1.0	RFSUNEUAIZKAJO-VRPWFDPXSA-N	direct	637270538	1892.0	87.2168113089	0.01	39.8562359854	0.432864551998	2.01	0.191845271309
53269601	637271697	16834.0	18.9507819773	0.909770976296	SEWFWJUQVJHATO-GWRCVIBKSA-N	1.0	WQZGKKKJIJFFOK-GASJEMHNSA-N	direct	637271697	849.0	85.4710832997	0.01	37.9015639547	0.454885488148	2.01	0.191813348218
53269602	637271697	16834.0	18.9507819773	0.909770976296	SEWFWJUQVJHATO-GWRCVIBKSA-N	1.0	WQZGKKKJIJFFOK-GASJEMHNSA-N	direct	637271697	1093.0	85.4710832997	0.01	37.9015639547	0.454885488148	2.01	0.191813348218
1917568	637264341	16834.0	18.9430951487	0.909770976296	SEWFWJUQVJHATO-GWRCVIBKSA-N	1.0	WQZGKKKJIJFFOK-GASJEMHNSA-N	direct	637264341	849.0	29.9430951487	0.01	37.8861902973	0.454885488148	2.01	0.191793894394
1917569	637264341	16834.0	18.9430951487	0.909770976296	SEWFWJUQVJHATO-GWRCVIBKSA-N	1.0	WQZGKKKJIJFFOK-GASJEMHNSA-N	direct	637264341	1093.0	29.9430951487	0.01	37.8861902973	0.454885488148	2.01	0.191793894394
27344728	640738214	5669.0	18.3736596326	0.9363330843	SEWFWJUQVJHATO-GWRCVIBKSA-N	1.0	LKDRXBCSQODPBY-AMVSKUEXSA-N	direct	640738214	4116.0	25.5482135645	0.01	36.7473192652	0.46816654215	2.01	0.19171033761
27344729	640738214	5669.0	18.3736596326	0.9363330843	SEWFWJUQVJHATO-GWRCVIBKSA-N	1.0	LKDRXBCSQODPBY-AMVSKUEXSA-N	direct	640738214	189.0	25.0195421077	0.01	36.7473192652	0.46816654215	2.01	0.19171033761
27344730	640738214	5669.0	18.3736596326	0.9363330843	SEWFWJUQVJHATO-GWRCVIBKSA-N	1.0	LKDRXBCSQODPBY-AMVSKUEXSA-N	direct	640738214	1846.0	25.0195421077	0.01	36.7473192652	0.46816654215	2.01	0.19171033761
27344731	640738214	5669.0	18.3736596326	0.9363330843	SEWFWJUQVJHATO-GWRCVIBKSA-N	1.0	LKDRXBCSQODPBY-AMVSKUEXSA-N	direct	640738214	2046.0	25.0195421077	0.01	36.7473192652	0.46816654215	2.01	0.19171033761
2147046	637266136	1157.0	18.3306831194	0.9363330843	SEWFWJUQVJHATO-GWRCVIBKSA-N	1.0	WQZGKKKJIJFFOK-GASJEMHNSA-N	direct	637266136	2160.0	63.714442691	0.01	36.6613662389	0.46816654215	2.01	0.19159813516
2147047	637266136	1157.0	18.3306831194	0.9363330843	SEWFWJUQVJHATO-GWRCVIBKSA-N	1.0	WQZGKKKJIJFFOK-GASJEMHNSA-N	direct	637266136	4146.0	63.714442691	0.01	36.6613662389	0.46816654215	2.01	0.19159813516
2147048	637266136	1157.0	18.3306831194	0.9363330843	SEWFWJUQVJHATO-GWRCVIBKSA-N	1.0	WQZGKKKJIJFFOK-GASJEMHNSA-N	direct	637266136	4720.0	63.714442691	0.01	36.6613662389	0.46816654215	2.01	0.19159813516
2147064	637266136	2964.0	18.3306831194	0.9363330843	SEWFWJUQVJHATO-GWRCVIBKSA-N	1.0	WQZGKKKJIJFFOK-GASJEMHNSA-N	direct	637266136	2160.0	63.714442691	0.01	36.6613662389	0.46816654215	2.01	0.19159813516
2147065	637266136	2964.0	18.3306831194	0.9363330843	SEWFWJUQVJHATO-GWRCVIBKSA-N	1.0	WQZGKKKJIJFFOK-GASJEMHNSA-N	direct	637266136	4146.0	63.714442691	0.01	36.6613662389	0.46816654215	2.01	0.19159813516
2147066	637266136	2964.0	18.3306831194	0.9363330843	SEWFWJUQVJHATO-GWRCVIBKSA-N	1.0	WQZGKKKJIJFFOK-GASJEMHNSA-N	direct	637266136	4720.0	63.714442691	0.01	36.6613662389	0.46816654215	2.01	0.19159813516
44082498	637266830	5893.0	17.9546770212	0.954374421469	SEWFWJUQVJHATO-GWRCVIBKSA-N	1.0	WQZGKKKJIJFFOK-GASJEMHNSA-N	direct	637266830	15204.0	92.3251388593	0.01	35.9093540424	0.477187210734	2.01	0.191519553298
44082499	637266830	5893.0	17.9546770212	0.954374421469	SEWFWJUQVJHATO-GWRCVIBKSA-N	1.0	WQZGKKKJIJFFOK-GASJEMHNSA-N	direct	637266830	9845.0	89.7189666328	0.01	35.9093540424	0.477187210734	2.01	0.191519553298
45992536	637268033	13526.0	19.7544873322	0.865729103997	SEWFWJUQVJHATO-GWRCVIBKSA-N	1.0	WQZGKKKJIJFFOK-GASJEMHNSA-N	direct	637268033	6123.0	79.2291479884	0.01	39.5089746644	0.432864551998	2.01	0.191426019316
45992537	637268033	13526.0	19.7544873322	0.865729103997	SEWFWJUQVJHATO-GWRCVIBKSA-N	1.0	WQZGKKKJIJFFOK-GASJEMHNSA-N	direct	637268033	13330.0	79.2291479884	0.01	39.5089746644	0.432864551998	2.01	0.191426019316
28090223	637267419	5669.0	18.2502636844	0.9363330843	SEWFWJUQVJHATO-GWRCVIBKSA-N	1.0	LKDRXBCSQODPBY-AMVSKUEXSA-N	direct	637267419	4116.0	25.3565473235	0.01	36.5005273689	0.46816654215	2.01	0.191387646167
28090226	637267419	5669.0	18.2502636844	0.9363330843	SEWFWJUQVJHATO-GWRCVIBKSA-N	1.0	LKDRXBCSQODPBY-AMVSKUEXSA-N	direct	637267419	12747.0	25.0172766123	0.01	36.5005273689	0.46816654215	2.01	0.191387646167
28090227	637267419	5669.0	18.2502636844	0.9363330843	SEWFWJUQVJHATO-GWRCVIBKSA-N	1.0	LKDRXBCSQODPBY-AMVSKUEXSA-N	direct	637267419	12759.0	25.0172766123	0.01	36.5005273689	0.46816654215	2.01	0.191387646167
28090228	637267419	5669.0	18.2502636844	0.9363330843	SEWFWJUQVJHATO-GWRCVIBKSA-N	1.0	LKDRXBCSQODPBY-AMVSKUEXSA-N	direct	637267419	12985.0	25.0172766123	0.01	36.5005273689	0.46816654215	2.01	0.191387646167
28090229	637267419	5669.0	18.2502636844	0.9363330843	SEWFWJUQVJHATO-GWRCVIBKSA-N	1.0	LKDRXBCSQODPBY-AMVSKUEXSA-N	direct	637267419	13004.0	25.0172766123	0.01	36.5005273689	0.46816654215	2.01	0.191387646167
28090230	637267419	5669.0	18.2502636844	0.9363330843	SEWFWJUQVJHATO-GWRCVIBKSA-N	1.0	LKDRXBCSQODPBY-AMVSKUEXSA-N	direct	637267419	13006.0	25.0172766123	0.01	36.5005273689	0.46816654215	2.01	0.191387646167
28090231	637267419	5669.0	18.2502636844	0.9363330843	SEWFWJUQVJHATO-GWRCVIBKSA-N	1.0	LKDRXBCSQODPBY-AMVSKUEXSA-N	direct	637267419	13273.0	25.0172766123	0.01	36.5005273689	0.46816654215	2.01	0.191387646167
28090232	637267419	5669.0	18.2502636844	0.9363330843	SEWFWJUQVJHATO-GWRCVIBKSA-N	1.0	LKDRXBCSQODPBY-AMVSKUEXSA-N	direct	637267419	13292.0	25.0172766123	0.01	36.5005273689	0.46816654215	2.01	0.191387646167
28090233	637267419	5669.0	18.2502636844	0.9363330843	SEWFWJUQVJHATO-GWRCVIBKSA-N	1.0	LKDRXBCSQODPBY-AMVSKUEXSA-N	direct	637267419	13411.0	25.0172766123	0.01	36.5005273689	0.46816654215	2.01	0.191387646167
28090234	637267419	5669.0	18.2502636844	0.9363330843	SEWFWJUQVJHATO-GWRCVIBKSA-N	1.0	LKDRXBCSQODPBY-AMVSKUEXSA-N	direct	637267419	13457.0	25.0172766123	0.01	36.5005273689	0.46816654215	2.01	0.191387646167
28090235	637267419	5669.0	18.2502636844	0.9363330843	SEWFWJUQVJHATO-GWRCVIBKSA-N	1.0	LKDRXBCSQODPBY-AMVSKUEXSA-N	direct	637267419	13470.0	25.0172766123	0.01	36.5005273689	0.46816654215	2.01	0.191387646167
28090236	637267419	5669.0	18.2502636844	0.9363330843	SEWFWJUQVJHATO-GWRCVIBKSA-N	1.0	LKDRXBCSQODPBY-AMVSKUEXSA-N	direct	637267419	13552.0	25.0172766123	0.01	36.5005273689	0.46816654215	2.01	0.191387646167
28090237	637267419	5669.0	18.2502636844	0.9363330843	SEWFWJUQVJHATO-GWRCVIBKSA-N	1.0	LKDRXBCSQODPBY-AMVSKUEXSA-N	direct	637267419	13705.0	25.0172766123	0.01	36.5005273689	0.46816654215	2.01	0.191387646167
28090238	637267419	5669.0	18.2502636844	0.9363330843	SEWFWJUQVJHATO-GWRCVIBKSA-N	1.0	LKDRXBCSQODPBY-AMVSKUEXSA-N	direct	637267419	13869.0	25.0172766123	0.01	36.5005273689	0.46816654215	2.01	0.191387646167
28090239	637267419	5669.0	18.2502636844	0.9363330843	SEWFWJUQVJHATO-GWRCVIBKSA-N	1.0	LKDRXBCSQODPBY-AMVSKUEXSA-N	direct	637267419	13919.0	25.0172766123	0.01	36.5005273689	0.46816654215	2.01	0.191387646167
28090240	637267419	5669.0	18.2502636844	0.9363330843	SEWFWJUQVJHATO-GWRCVIBKSA-N	1.0	LKDRXBCSQODPBY-AMVSKUEXSA-N	direct	637267419	13934.0	25.0172766123	0.01	36.5005273689	0.46816654215	2.01	0.191387646167
28090241	637267419	5669.0	18.2502636844	0.9363330843	SEWFWJUQVJHATO-GWRCVIBKSA-N	1.0	LKDRXBCSQODPBY-AMVSKUEXSA-N	direct	637267419	14112.0	25.0172766123	0.01	36.5005273689	0.46816654215	2.01	0.191387646167
28090242	637267419	5669.0	18.2502636844	0.9363330843	SEWFWJUQVJHATO-GWRCVIBKSA-N	1.0	LKDRXBCSQODPBY-AMVSKUEXSA-N	direct	637267419	14119.0	25.0172766123	0.01	36.5005273689	0.46816654215	2.01	0.191387646167
28090243	637267419	5669.0	18.2502636844	0.9363330843	SEWFWJUQVJHATO-GWRCVIBKSA-N	1.0	LKDRXBCSQODPBY-AMVSKUEXSA-N	direct	637267419	14259.0	25.0172766123	0.01	36.5005273689	0.46816654215	2.01	0.191387646167
28090244	637267419	5669.0	18.2502636844	0.9363330843	SEWFWJUQVJHATO-GWRCVIBKSA-N	1.0	LKDRXBCSQODPBY-AMVSKUEXSA-N	direct	637267419	14492.0	25.0172766123	0.01	36.5005273689	0.46816654215	2.01	0.191387646167
28090245	637267419	5669.0	18.2502636844	0.9363330843	SEWFWJUQVJHATO-GWRCVIBKSA-N	1.0	LKDRXBCSQODPBY-AMVSKUEXSA-N	direct	637267419	14501.0	25.0172766123	0.01	36.5005273689	0.46816654215	2.01	0.191387646167
28090246	637267419	5669.0	18.2502636844	0.9363330843	SEWFWJUQVJHATO-GWRCVIBKSA-N	1.0	LKDRXBCSQODPBY-AMVSKUEXSA-N	direct	637267419	14537.0	25.0172766123	0.01	36.5005273689	0.46816654215	2.01	0.191387646167
28090247	637267419	5669.0	18.2502636844	0.9363330843	SEWFWJUQVJHATO-GWRCVIBKSA-N	1.0	LKDRXBCSQODPBY-AMVSKUEXSA-N	direct	637267419	14625.0	25.0172766123	0.01	36.5005273689	0.46816654215	2.01	0.191387646167
28090248	637267419	5669.0	18.2502636844	0.9363330843	SEWFWJUQVJHATO-GWRCVIBKSA-N	1.0	LKDRXBCSQODPBY-AMVSKUEXSA-N	direct	637267419	14695.0	25.0172766123	0.01	36.5005273689	0.46816654215	2.01	0.191387646167
28090249	637267419	5669.0	18.2502636844	0.9363330843	SEWFWJUQVJHATO-GWRCVIBKSA-N	1.0	LKDRXBCSQODPBY-AMVSKUEXSA-N	direct	637267419	14713.0	25.0172766123	0.01	36.5005273689	0.46816654215	2.01	0.191387646167
28090250	637267419	5669.0	18.2502636844	0.9363330843	SEWFWJUQVJHATO-GWRCVIBKSA-N	1.0	LKDRXBCSQODPBY-AMVSKUEXSA-N	direct	637267419	16586.0	25.0172766123	0.01	36.5005273689	0.46816654215	2.01	0.191387646167
28090251	637267419	5669.0	18.2502636844	0.9363330843	SEWFWJUQVJHATO-GWRCVIBKSA-N	1.0	LKDRXBCSQODPBY-AMVSKUEXSA-N	direct	637267419	16717.0	25.0172766123	0.01	36.5005273689	0.46816654215	2.01	0.191387646167
28090252	637267419	5669.0	18.2502636844	0.9363330843	SEWFWJUQVJHATO-GWRCVIBKSA-N	1.0	LKDRXBCSQODPBY-AMVSKUEXSA-N	direct	637267419	16745.0	25.0172766123	0.01	36.5005273689	0.46816654215	2.01	0.191387646167
28090253	637267419	5669.0	18.2502636844	0.9363330843	SEWFWJUQVJHATO-GWRCVIBKSA-N	1.0	LKDRXBCSQODPBY-AMVSKUEXSA-N	direct	637267419	16791.0	25.0172766123	0.01	36.5005273689	0.46816654215	2.01	0.191387646167
28090254	637267419	5669.0	18.2502636844	0.9363330843	SEWFWJUQVJHATO-GWRCVIBKSA-N	1.0	LKDRXBCSQODPBY-AMVSKUEXSA-N	direct	637267419	16810.0	25.0172766123	0.01	36.5005273689	0.46816654215	2.01	0.191387646167
28090255	637267419	5669.0	18.2502636844	0.9363330843	SEWFWJUQVJHATO-GWRCVIBKSA-N	1.0	LKDRXBCSQODPBY-AMVSKUEXSA-N	direct	637267419	1810.0	24.9665762445	0.01	36.5005273689	0.46816654215	2.01	0.191387646167
31215571	637271070	1157.0	19.6595558852	0.865729103997	SEWFWJUQVJHATO-GWRCVIBKSA-N	1.0	WQZGKKKJIJFFOK-GASJEMHNSA-N	direct	637271070	44.0	200.0	0.01	39.3191117703	0.432864551998	2.01	0.191195626229
31215572	637271070	1157.0	19.6595558852	0.865729103997	SEWFWJUQVJHATO-GWRCVIBKSA-N	1.0	WQZGKKKJIJFFOK-GASJEMHNSA-N	direct	637271070	1847.0	200.0	0.01	39.3191117703	0.432864551998	2.01	0.191195626229
31215573	637271070	1157.0	19.6595558852	0.865729103997	SEWFWJUQVJHATO-GWRCVIBKSA-N	1.0	WQZGKKKJIJFFOK-GASJEMHNSA-N	direct	637271070	4116.0	200.0	0.01	39.3191117703	0.432864551998	2.01	0.191195626229
31215574	637271070	1157.0	19.6595558852	0.865729103997	SEWFWJUQVJHATO-GWRCVIBKSA-N	1.0	WQZGKKKJIJFFOK-GASJEMHNSA-N	direct	637271070	5039.0	200.0	0.01	39.3191117703	0.432864551998	2.01	0.191195626229
31215635	637271070	2964.0	19.6595558852	0.865729103997	SEWFWJUQVJHATO-GWRCVIBKSA-N	1.0	WQZGKKKJIJFFOK-GASJEMHNSA-N	direct	637271070	44.0	200.0	0.01	39.3191117703	0.432864551998	2.01	0.191195626229
31215636	637271070	2964.0	19.6595558852	0.865729103997	SEWFWJUQVJHATO-GWRCVIBKSA-N	1.0	WQZGKKKJIJFFOK-GASJEMHNSA-N	direct	637271070	1847.0	200.0	0.01	39.3191117703	0.432864551998	2.01	0.191195626229
31215637	637271070	2964.0	19.6595558852	0.865729103997	SEWFWJUQVJHATO-GWRCVIBKSA-N	1.0	WQZGKKKJIJFFOK-GASJEMHNSA-N	direct	637271070	4116.0	200.0	0.01	39.3191117703	0.432864551998	2.01	0.191195626229
31215638	637271070	2964.0	19.6595558852	0.865729103997	SEWFWJUQVJHATO-GWRCVIBKSA-N	1.0	WQZGKKKJIJFFOK-GASJEMHNSA-N	direct	637271070	5039.0	200.0	0.01	39.3191117703	0.432864551998	2.01	0.191195626229
27344856	640738214	5669.0	18.3736596326	0.921522092618	SEWFWJUQVJHATO-GWRCVIBKSA-N	1.0	LKDRXBCSQODPBY-AMVSKUEXSA-N	direct	640738214	4116.0	25.5482135645	0.01	36.7473192652	0.460761046309	2.01	0.190947676276
27344857	640738214	5669.0	18.3736596326	0.921522092618	SEWFWJUQVJHATO-GWRCVIBKSA-N	1.0	LKDRXBCSQODPBY-AMVSKUEXSA-N	direct	640738214	189.0	25.0195421077	0.01	36.7473192652	0.460761046309	2.01	0.190947676276
27344858	640738214	5669.0	18.3736596326	0.921522092618	SEWFWJUQVJHATO-GWRCVIBKSA-N	1.0	LKDRXBCSQODPBY-AMVSKUEXSA-N	direct	640738214	1846.0	25.0195421077	0.01	36.7473192652	0.460761046309	2.01	0.190947676276
27344859	640738214	5669.0	18.3736596326	0.921522092618	SEWFWJUQVJHATO-GWRCVIBKSA-N	1.0	LKDRXBCSQODPBY-AMVSKUEXSA-N	direct	640738214	2046.0	25.0195421077	0.01	36.7473192652	0.460761046309	2.01	0.190947676276
2147115	637266136	1157.0	18.3306831194	0.921522092618	SEWFWJUQVJHATO-GWRCVIBKSA-N	1.0	WQZGKKKJIJFFOK-GASJEMHNSA-N	direct	637266136	2160.0	63.714442691	0.01	36.6613662389	0.460761046309	2.01	0.19083592019
2147116	637266136	1157.0	18.3306831194	0.921522092618	SEWFWJUQVJHATO-GWRCVIBKSA-N	1.0	WQZGKKKJIJFFOK-GASJEMHNSA-N	direct	637266136	4146.0	63.714442691	0.01	36.6613662389	0.460761046309	2.01	0.19083592019
2147117	637266136	1157.0	18.3306831194	0.921522092618	SEWFWJUQVJHATO-GWRCVIBKSA-N	1.0	WQZGKKKJIJFFOK-GASJEMHNSA-N	direct	637266136	4720.0	63.714442691	0.01	36.6613662389	0.460761046309	2.01	0.19083592019
2147133	637266136	2964.0	18.3306831194	0.921522092618	SEWFWJUQVJHATO-GWRCVIBKSA-N	1.0	WQZGKKKJIJFFOK-GASJEMHNSA-N	direct	637266136	2160.0	63.714442691	0.01	36.6613662389	0.460761046309	2.01	0.19083592019
2147134	637266136	2964.0	18.3306831194	0.921522092618	SEWFWJUQVJHATO-GWRCVIBKSA-N	1.0	WQZGKKKJIJFFOK-GASJEMHNSA-N	direct	637266136	4146.0	63.714442691	0.01	36.6613662389	0.460761046309	2.01	0.19083592019
2147135	637266136	2964.0	18.3306831194	0.921522092618	SEWFWJUQVJHATO-GWRCVIBKSA-N	1.0	WQZGKKKJIJFFOK-GASJEMHNSA-N	direct	637266136	4720.0	63.714442691	0.01	36.6613662389	0.460761046309	2.01	0.19083592019
28090524	637267419	5669.0	18.2502636844	0.921522092618	SEWFWJUQVJHATO-GWRCVIBKSA-N	1.0	LKDRXBCSQODPBY-AMVSKUEXSA-N	direct	637267419	4116.0	25.3565473235	0.01	36.5005273689	0.460761046309	2.01	0.190626268563
28090527	637267419	5669.0	18.2502636844	0.921522092618	SEWFWJUQVJHATO-GWRCVIBKSA-N	1.0	LKDRXBCSQODPBY-AMVSKUEXSA-N	direct	637267419	12747.0	25.0172766123	0.01	36.5005273689	0.460761046309	2.01	0.190626268563
28090528	637267419	5669.0	18.2502636844	0.921522092618	SEWFWJUQVJHATO-GWRCVIBKSA-N	1.0	LKDRXBCSQODPBY-AMVSKUEXSA-N	direct	637267419	12759.0	25.0172766123	0.01	36.5005273689	0.460761046309	2.01	0.190626268563
28090529	637267419	5669.0	18.2502636844	0.921522092618	SEWFWJUQVJHATO-GWRCVIBKSA-N	1.0	LKDRXBCSQODPBY-AMVSKUEXSA-N	direct	637267419	12985.0	25.0172766123	0.01	36.5005273689	0.460761046309	2.01	0.190626268563
28090530	637267419	5669.0	18.2502636844	0.921522092618	SEWFWJUQVJHATO-GWRCVIBKSA-N	1.0	LKDRXBCSQODPBY-AMVSKUEXSA-N	direct	637267419	13004.0	25.0172766123	0.01	36.5005273689	0.460761046309	2.01	0.190626268563
28090531	637267419	5669.0	18.2502636844	0.921522092618	SEWFWJUQVJHATO-GWRCVIBKSA-N	1.0	LKDRXBCSQODPBY-AMVSKUEXSA-N	direct	637267419	13006.0	25.0172766123	0.01	36.5005273689	0.460761046309	2.01	0.190626268563
28090532	637267419	5669.0	18.2502636844	0.921522092618	SEWFWJUQVJHATO-GWRCVIBKSA-N	1.0	LKDRXBCSQODPBY-AMVSKUEXSA-N	direct	637267419	13273.0	25.0172766123	0.01	36.5005273689	0.460761046309	2.01	0.190626268563
28090533	637267419	5669.0	18.2502636844	0.921522092618	SEWFWJUQVJHATO-GWRCVIBKSA-N	1.0	LKDRXBCSQODPBY-AMVSKUEXSA-N	direct	637267419	13292.0	25.0172766123	0.01	36.5005273689	0.460761046309	2.01	0.190626268563
28090534	637267419	5669.0	18.2502636844	0.921522092618	SEWFWJUQVJHATO-GWRCVIBKSA-N	1.0	LKDRXBCSQODPBY-AMVSKUEXSA-N	direct	637267419	13411.0	25.0172766123	0.01	36.5005273689	0.460761046309	2.01	0.190626268563
28090535	637267419	5669.0	18.2502636844	0.921522092618	SEWFWJUQVJHATO-GWRCVIBKSA-N	1.0	LKDRXBCSQODPBY-AMVSKUEXSA-N	direct	637267419	13457.0	25.0172766123	0.01	36.5005273689	0.460761046309	2.01	0.190626268563
28090536	637267419	5669.0	18.2502636844	0.921522092618	SEWFWJUQVJHATO-GWRCVIBKSA-N	1.0	LKDRXBCSQODPBY-AMVSKUEXSA-N	direct	637267419	13470.0	25.0172766123	0.01	36.5005273689	0.460761046309	2.01	0.190626268563
28090537	637267419	5669.0	18.2502636844	0.921522092618	SEWFWJUQVJHATO-GWRCVIBKSA-N	1.0	LKDRXBCSQODPBY-AMVSKUEXSA-N	direct	637267419	13552.0	25.0172766123	0.01	36.5005273689	0.460761046309	2.01	0.190626268563
28090538	637267419	5669.0	18.2502636844	0.921522092618	SEWFWJUQVJHATO-GWRCVIBKSA-N	1.0	LKDRXBCSQODPBY-AMVSKUEXSA-N	direct	637267419	13705.0	25.0172766123	0.01	36.5005273689	0.460761046309	2.01	0.190626268563
28090539	637267419	5669.0	18.2502636844	0.921522092618	SEWFWJUQVJHATO-GWRCVIBKSA-N	1.0	LKDRXBCSQODPBY-AMVSKUEXSA-N	direct	637267419	13869.0	25.0172766123	0.01	36.5005273689	0.460761046309	2.01	0.190626268563
28090540	637267419	5669.0	18.2502636844	0.921522092618	SEWFWJUQVJHATO-GWRCVIBKSA-N	1.0	LKDRXBCSQODPBY-AMVSKUEXSA-N	direct	637267419	13919.0	25.0172766123	0.01	36.5005273689	0.460761046309	2.01	0.190626268563
28090541	637267419	5669.0	18.2502636844	0.921522092618	SEWFWJUQVJHATO-GWRCVIBKSA-N	1.0	LKDRXBCSQODPBY-AMVSKUEXSA-N	direct	637267419	13934.0	25.0172766123	0.01	36.5005273689	0.460761046309	2.01	0.190626268563
28090542	637267419	5669.0	18.2502636844	0.921522092618	SEWFWJUQVJHATO-GWRCVIBKSA-N	1.0	LKDRXBCSQODPBY-AMVSKUEXSA-N	direct	637267419	14112.0	25.0172766123	0.01	36.5005273689	0.460761046309	2.01	0.190626268563
28090543	637267419	5669.0	18.2502636844	0.921522092618	SEWFWJUQVJHATO-GWRCVIBKSA-N	1.0	LKDRXBCSQODPBY-AMVSKUEXSA-N	direct	637267419	14119.0	25.0172766123	0.01	36.5005273689	0.460761046309	2.01	0.190626268563
28090544	637267419	5669.0	18.2502636844	0.921522092618	SEWFWJUQVJHATO-GWRCVIBKSA-N	1.0	LKDRXBCSQODPBY-AMVSKUEXSA-N	direct	637267419	14259.0	25.0172766123	0.01	36.5005273689	0.460761046309	2.01	0.190626268563
28090545	637267419	5669.0	18.2502636844	0.921522092618	SEWFWJUQVJHATO-GWRCVIBKSA-N	1.0	LKDRXBCSQODPBY-AMVSKUEXSA-N	direct	637267419	14492.0	25.0172766123	0.01	36.5005273689	0.460761046309	2.01	0.190626268563
28090546	637267419	5669.0	18.2502636844	0.921522092618	SEWFWJUQVJHATO-GWRCVIBKSA-N	1.0	LKDRXBCSQODPBY-AMVSKUEXSA-N	direct	637267419	14501.0	25.0172766123	0.01	36.5005273689	0.460761046309	2.01	0.190626268563
28090547	637267419	5669.0	18.2502636844	0.921522092618	SEWFWJUQVJHATO-GWRCVIBKSA-N	1.0	LKDRXBCSQODPBY-AMVSKUEXSA-N	direct	637267419	14537.0	25.0172766123	0.01	36.5005273689	0.460761046309	2.01	0.190626268563
28090548	637267419	5669.0	18.2502636844	0.921522092618	SEWFWJUQVJHATO-GWRCVIBKSA-N	1.0	LKDRXBCSQODPBY-AMVSKUEXSA-N	direct	637267419	14625.0	25.0172766123	0.01	36.5005273689	0.460761046309	2.01	0.190626268563
28090549	637267419	5669.0	18.2502636844	0.921522092618	SEWFWJUQVJHATO-GWRCVIBKSA-N	1.0	LKDRXBCSQODPBY-AMVSKUEXSA-N	direct	637267419	14695.0	25.0172766123	0.01	36.5005273689	0.460761046309	2.01	0.190626268563
28090550	637267419	5669.0	18.2502636844	0.921522092618	SEWFWJUQVJHATO-GWRCVIBKSA-N	1.0	LKDRXBCSQODPBY-AMVSKUEXSA-N	direct	637267419	14713.0	25.0172766123	0.01	36.5005273689	0.460761046309	2.01	0.190626268563
28090551	637267419	5669.0	18.2502636844	0.921522092618	SEWFWJUQVJHATO-GWRCVIBKSA-N	1.0	LKDRXBCSQODPBY-AMVSKUEXSA-N	direct	637267419	16586.0	25.0172766123	0.01	36.5005273689	0.460761046309	2.01	0.190626268563
28090552	637267419	5669.0	18.2502636844	0.921522092618	SEWFWJUQVJHATO-GWRCVIBKSA-N	1.0	LKDRXBCSQODPBY-AMVSKUEXSA-N	direct	637267419	16717.0	25.0172766123	0.01	36.5005273689	0.460761046309	2.01	0.190626268563
28090553	637267419	5669.0	18.2502636844	0.921522092618	SEWFWJUQVJHATO-GWRCVIBKSA-N	1.0	LKDRXBCSQODPBY-AMVSKUEXSA-N	direct	637267419	16745.0	25.0172766123	0.01	36.5005273689	0.460761046309	2.01	0.190626268563
28090554	637267419	5669.0	18.2502636844	0.921522092618	SEWFWJUQVJHATO-GWRCVIBKSA-N	1.0	LKDRXBCSQODPBY-AMVSKUEXSA-N	direct	637267419	16791.0	25.0172766123	0.01	36.5005273689	0.460761046309	2.01	0.190626268563
28090555	637267419	5669.0	18.2502636844	0.921522092618	SEWFWJUQVJHATO-GWRCVIBKSA-N	1.0	LKDRXBCSQODPBY-AMVSKUEXSA-N	direct	637267419	16810.0	25.0172766123	0.01	36.5005273689	0.460761046309	2.01	0.190626268563
28090556	637267419	5669.0	18.2502636844	0.921522092618	SEWFWJUQVJHATO-GWRCVIBKSA-N	1.0	LKDRXBCSQODPBY-AMVSKUEXSA-N	direct	637267419	1810.0	24.9665762445	0.01	36.5005273689	0.460761046309	2.01	0.190626268563
44082480	637266830	5893.0	17.9546770212	0.9363330843	SEWFWJUQVJHATO-GWRCVIBKSA-N	1.0	WQZGKKKJIJFFOK-GASJEMHNSA-N	direct	637266830	15204.0	92.3251388593	0.01	35.9093540424	0.46816654215	2.01	0.19060795178
44082481	637266830	5893.0	17.9546770212	0.9363330843	SEWFWJUQVJHATO-GWRCVIBKSA-N	1.0	WQZGKKKJIJFFOK-GASJEMHNSA-N	direct	637266830	9845.0	89.7189666328	0.01	35.9093540424	0.46816654215	2.01	0.19060795178
45617795	637265791	10975.0	19.3819519033	0.865729103997	SEWFWJUQVJHATO-GWRCVIBKSA-N	1.0	RFSUNEUAIZKAJO-ARQDHWQXSA-N	direct	637265791	2013.0	26.8153085692	0.01	38.7639038066	0.432864551998	2.01	0.190517075079
45617796	637265791	10975.0	19.3819519033	0.865729103997	SEWFWJUQVJHATO-GWRCVIBKSA-N	1.0	RFSUNEUAIZKAJO-ARQDHWQXSA-N	direct	637265791	1229.0	26.6736641391	0.01	38.7639038066	0.432864551998	2.01	0.190517075079
45617797	637265791	10975.0	19.3819519033	0.865729103997	SEWFWJUQVJHATO-GWRCVIBKSA-N	1.0	RFSUNEUAIZKAJO-ARQDHWQXSA-N	direct	637265791	14743.0	26.6736641391	0.01	38.7639038066	0.432864551998	2.01	0.190517075079
45617798	637265791	10975.0	19.3819519033	0.865729103997	SEWFWJUQVJHATO-GWRCVIBKSA-N	1.0	RFSUNEUAIZKAJO-ARQDHWQXSA-N	direct	637265791	15110.0	26.6736641391	0.01	38.7639038066	0.432864551998	2.01	0.190517075079
45617799	637265791	10975.0	19.3819519033	0.865729103997	SEWFWJUQVJHATO-GWRCVIBKSA-N	1.0	RFSUNEUAIZKAJO-ARQDHWQXSA-N	direct	637265791	15763.0	26.6736641391	0.01	38.7639038066	0.432864551998	2.01	0.190517075079
27345112	640738214	5669.0	18.3736596326	0.909770976296	SEWFWJUQVJHATO-GWRCVIBKSA-N	1.0	LKDRXBCSQODPBY-AMVSKUEXSA-N	direct	640738214	4116.0	25.5482135645	0.01	36.7473192652	0.454885488148	2.01	0.190336009216
27345113	640738214	5669.0	18.3736596326	0.909770976296	SEWFWJUQVJHATO-GWRCVIBKSA-N	1.0	LKDRXBCSQODPBY-AMVSKUEXSA-N	direct	640738214	189.0	25.0195421077	0.01	36.7473192652	0.454885488148	2.01	0.190336009216
27345114	640738214	5669.0	18.3736596326	0.909770976296	SEWFWJUQVJHATO-GWRCVIBKSA-N	1.0	LKDRXBCSQODPBY-AMVSKUEXSA-N	direct	640738214	1846.0	25.0195421077	0.01	36.7473192652	0.454885488148	2.01	0.190336009216
27345115	640738214	5669.0	18.3736596326	0.909770976296	SEWFWJUQVJHATO-GWRCVIBKSA-N	1.0	LKDRXBCSQODPBY-AMVSKUEXSA-N	direct	640738214	2046.0	25.0195421077	0.01	36.7473192652	0.454885488148	2.01	0.190336009216
46793659	637265618	13490.0	17.5114492835	0.954374421469	SEWFWJUQVJHATO-GWRCVIBKSA-N	1.0	WQZGKKKJIJFFOK-GASJEMHNSA-N	direct	637265618	10445.0	62.289036881	0.01	35.022898567	0.477187210734	2.01	0.190326492218
45941344	637266462	10627.0	19.2660007135	0.865729103997	SEWFWJUQVJHATO-GWRCVIBKSA-N	1.0	FYGDTMLNYKFZSV-DZOUCCHMSA-N	direct	637266462	6123.0	83.3233063904	0.01	38.5320014269	0.432864551998	2.01	0.19023149479
45941345	637266462	10627.0	19.2660007135	0.865729103997	SEWFWJUQVJHATO-GWRCVIBKSA-N	1.0	FYGDTMLNYKFZSV-DZOUCCHMSA-N	direct	637266462	13330.0	83.3233063904	0.01	38.5320014269	0.432864551998	2.01	0.19023149479
45941360	637266462	7344.0	19.2660007135	0.865729103997	SEWFWJUQVJHATO-GWRCVIBKSA-N	1.0	WQZGKKKJIJFFOK-GASJEMHNSA-N	direct	637266462	6123.0	83.3233063904	0.01	38.5320014269	0.432864551998	2.01	0.19023149479
45941361	637266462	7344.0	19.2660007135	0.865729103997	SEWFWJUQVJHATO-GWRCVIBKSA-N	1.0	WQZGKKKJIJFFOK-GASJEMHNSA-N	direct	637266462	13330.0	83.3233063904	0.01	38.5320014269	0.432864551998	2.01	0.19023149479
45941364	637266462	9486.0	19.2660007135	0.865729103997	SEWFWJUQVJHATO-GWRCVIBKSA-N	1.0	WQZGKKKJIJFFOK-GASJEMHNSA-N	direct	637266462	6123.0	83.3233063904	0.01	38.5320014269	0.432864551998	2.01	0.19023149479
45941365	637266462	9486.0	19.2660007135	0.865729103997	SEWFWJUQVJHATO-GWRCVIBKSA-N	1.0	WQZGKKKJIJFFOK-GASJEMHNSA-N	direct	637266462	13330.0	83.3233063904	0.01	38.5320014269	0.432864551998	2.01	0.19023149479
45941368	637266462	11310.0	19.2660007135	0.865729103997	SEWFWJUQVJHATO-GWRCVIBKSA-N	1.0	WQZGKKKJIJFFOK-GASJEMHNSA-N	direct	637266462	6123.0	83.3233063904	0.01	38.5320014269	0.432864551998	2.01	0.19023149479
45941369	637266462	11310.0	19.2660007135	0.865729103997	SEWFWJUQVJHATO-GWRCVIBKSA-N	1.0	WQZGKKKJIJFFOK-GASJEMHNSA-N	direct	637266462	13330.0	83.3233063904	0.01	38.5320014269	0.432864551998	2.01	0.19023149479
45941380	637266462	15435.0	19.2660007135	0.865729103997	SEWFWJUQVJHATO-GWRCVIBKSA-N	1.0	WQZGKKKJIJFFOK-GASJEMHNSA-N	direct	637266462	6123.0	83.3233063904	0.01	38.5320014269	0.432864551998	2.01	0.19023149479
45941381	637266462	15435.0	19.2660007135	0.865729103997	SEWFWJUQVJHATO-GWRCVIBKSA-N	1.0	WQZGKKKJIJFFOK-GASJEMHNSA-N	direct	637266462	13330.0	83.3233063904	0.01	38.5320014269	0.432864551998	2.01	0.19023149479
2147253	637266136	1157.0	18.3306831194	0.909770976296	SEWFWJUQVJHATO-GWRCVIBKSA-N	1.0	WQZGKKKJIJFFOK-GASJEMHNSA-N	direct	637266136	2160.0	63.714442691	0.01	36.6613662389	0.454885488148	2.01	0.19022461112
2147254	637266136	1157.0	18.3306831194	0.909770976296	SEWFWJUQVJHATO-GWRCVIBKSA-N	1.0	WQZGKKKJIJFFOK-GASJEMHNSA-N	direct	637266136	4146.0	63.714442691	0.01	36.6613662389	0.454885488148	2.01	0.19022461112
2147255	637266136	1157.0	18.3306831194	0.909770976296	SEWFWJUQVJHATO-GWRCVIBKSA-N	1.0	WQZGKKKJIJFFOK-GASJEMHNSA-N	direct	637266136	4720.0	63.714442691	0.01	36.6613662389	0.454885488148	2.01	0.19022461112
2147271	637266136	2964.0	18.3306831194	0.909770976296	SEWFWJUQVJHATO-GWRCVIBKSA-N	1.0	WQZGKKKJIJFFOK-GASJEMHNSA-N	direct	637266136	2160.0	63.714442691	0.01	36.6613662389	0.454885488148	2.01	0.19022461112
2147272	637266136	2964.0	18.3306831194	0.909770976296	SEWFWJUQVJHATO-GWRCVIBKSA-N	1.0	WQZGKKKJIJFFOK-GASJEMHNSA-N	direct	637266136	4146.0	63.714442691	0.01	36.6613662389	0.454885488148	2.01	0.19022461112
2147273	637266136	2964.0	18.3306831194	0.909770976296	SEWFWJUQVJHATO-GWRCVIBKSA-N	1.0	WQZGKKKJIJFFOK-GASJEMHNSA-N	direct	637266136	4720.0	63.714442691	0.01	36.6613662389	0.454885488148	2.01	0.19022461112
28091126	637267419	5669.0	18.2502636844	0.909770976296	SEWFWJUQVJHATO-GWRCVIBKSA-N	1.0	LKDRXBCSQODPBY-AMVSKUEXSA-N	direct	637267419	4116.0	25.3565473235	0.01	36.5005273689	0.454885488148	2.01	0.190015631075
28091129	637267419	5669.0	18.2502636844	0.909770976296	SEWFWJUQVJHATO-GWRCVIBKSA-N	1.0	LKDRXBCSQODPBY-AMVSKUEXSA-N	direct	637267419	12747.0	25.0172766123	0.01	36.5005273689	0.454885488148	2.01	0.190015631075
28091130	637267419	5669.0	18.2502636844	0.909770976296	SEWFWJUQVJHATO-GWRCVIBKSA-N	1.0	LKDRXBCSQODPBY-AMVSKUEXSA-N	direct	637267419	12759.0	25.0172766123	0.01	36.5005273689	0.454885488148	2.01	0.190015631075
28091131	637267419	5669.0	18.2502636844	0.909770976296	SEWFWJUQVJHATO-GWRCVIBKSA-N	1.0	LKDRXBCSQODPBY-AMVSKUEXSA-N	direct	637267419	12985.0	25.0172766123	0.01	36.5005273689	0.454885488148	2.01	0.190015631075
28091132	637267419	5669.0	18.2502636844	0.909770976296	SEWFWJUQVJHATO-GWRCVIBKSA-N	1.0	LKDRXBCSQODPBY-AMVSKUEXSA-N	direct	637267419	13004.0	25.0172766123	0.01	36.5005273689	0.454885488148	2.01	0.190015631075
28091133	637267419	5669.0	18.2502636844	0.909770976296	SEWFWJUQVJHATO-GWRCVIBKSA-N	1.0	LKDRXBCSQODPBY-AMVSKUEXSA-N	direct	637267419	13006.0	25.0172766123	0.01	36.5005273689	0.454885488148	2.01	0.190015631075
28091134	637267419	5669.0	18.2502636844	0.909770976296	SEWFWJUQVJHATO-GWRCVIBKSA-N	1.0	LKDRXBCSQODPBY-AMVSKUEXSA-N	direct	637267419	13273.0	25.0172766123	0.01	36.5005273689	0.454885488148	2.01	0.190015631075
28091135	637267419	5669.0	18.2502636844	0.909770976296	SEWFWJUQVJHATO-GWRCVIBKSA-N	1.0	LKDRXBCSQODPBY-AMVSKUEXSA-N	direct	637267419	13292.0	25.0172766123	0.01	36.5005273689	0.454885488148	2.01	0.190015631075
28091136	637267419	5669.0	18.2502636844	0.909770976296	SEWFWJUQVJHATO-GWRCVIBKSA-N	1.0	LKDRXBCSQODPBY-AMVSKUEXSA-N	direct	637267419	13411.0	25.0172766123	0.01	36.5005273689	0.454885488148	2.01	0.190015631075
28091137	637267419	5669.0	18.2502636844	0.909770976296	SEWFWJUQVJHATO-GWRCVIBKSA-N	1.0	LKDRXBCSQODPBY-AMVSKUEXSA-N	direct	637267419	13457.0	25.0172766123	0.01	36.5005273689	0.454885488148	2.01	0.190015631075
28091138	637267419	5669.0	18.2502636844	0.909770976296	SEWFWJUQVJHATO-GWRCVIBKSA-N	1.0	LKDRXBCSQODPBY-AMVSKUEXSA-N	direct	637267419	13470.0	25.0172766123	0.01	36.5005273689	0.454885488148	2.01	0.190015631075
28091139	637267419	5669.0	18.2502636844	0.909770976296	SEWFWJUQVJHATO-GWRCVIBKSA-N	1.0	LKDRXBCSQODPBY-AMVSKUEXSA-N	direct	637267419	13552.0	25.0172766123	0.01	36.5005273689	0.454885488148	2.01	0.190015631075
28091140	637267419	5669.0	18.2502636844	0.909770976296	SEWFWJUQVJHATO-GWRCVIBKSA-N	1.0	LKDRXBCSQODPBY-AMVSKUEXSA-N	direct	637267419	13705.0	25.0172766123	0.01	36.5005273689	0.454885488148	2.01	0.190015631075
28091141	637267419	5669.0	18.2502636844	0.909770976296	SEWFWJUQVJHATO-GWRCVIBKSA-N	1.0	LKDRXBCSQODPBY-AMVSKUEXSA-N	direct	637267419	13869.0	25.0172766123	0.01	36.5005273689	0.454885488148	2.01	0.190015631075
28091142	637267419	5669.0	18.2502636844	0.909770976296	SEWFWJUQVJHATO-GWRCVIBKSA-N	1.0	LKDRXBCSQODPBY-AMVSKUEXSA-N	direct	637267419	13919.0	25.0172766123	0.01	36.5005273689	0.454885488148	2.01	0.190015631075
28091143	637267419	5669.0	18.2502636844	0.909770976296	SEWFWJUQVJHATO-GWRCVIBKSA-N	1.0	LKDRXBCSQODPBY-AMVSKUEXSA-N	direct	637267419	13934.0	25.0172766123	0.01	36.5005273689	0.454885488148	2.01	0.190015631075
28091144	637267419	5669.0	18.2502636844	0.909770976296	SEWFWJUQVJHATO-GWRCVIBKSA-N	1.0	LKDRXBCSQODPBY-AMVSKUEXSA-N	direct	637267419	14112.0	25.0172766123	0.01	36.5005273689	0.454885488148	2.01	0.190015631075
28091145	637267419	5669.0	18.2502636844	0.909770976296	SEWFWJUQVJHATO-GWRCVIBKSA-N	1.0	LKDRXBCSQODPBY-AMVSKUEXSA-N	direct	637267419	14119.0	25.0172766123	0.01	36.5005273689	0.454885488148	2.01	0.190015631075
28091146	637267419	5669.0	18.2502636844	0.909770976296	SEWFWJUQVJHATO-GWRCVIBKSA-N	1.0	LKDRXBCSQODPBY-AMVSKUEXSA-N	direct	637267419	14259.0	25.0172766123	0.01	36.5005273689	0.454885488148	2.01	0.190015631075
28091147	637267419	5669.0	18.2502636844	0.909770976296	SEWFWJUQVJHATO-GWRCVIBKSA-N	1.0	LKDRXBCSQODPBY-AMVSKUEXSA-N	direct	637267419	14492.0	25.0172766123	0.01	36.5005273689	0.454885488148	2.01	0.190015631075
28091148	637267419	5669.0	18.2502636844	0.909770976296	SEWFWJUQVJHATO-GWRCVIBKSA-N	1.0	LKDRXBCSQODPBY-AMVSKUEXSA-N	direct	637267419	14501.0	25.0172766123	0.01	36.5005273689	0.454885488148	2.01	0.190015631075
28091149	637267419	5669.0	18.2502636844	0.909770976296	SEWFWJUQVJHATO-GWRCVIBKSA-N	1.0	LKDRXBCSQODPBY-AMVSKUEXSA-N	direct	637267419	14537.0	25.0172766123	0.01	36.5005273689	0.454885488148	2.01	0.190015631075
28091150	637267419	5669.0	18.2502636844	0.909770976296	SEWFWJUQVJHATO-GWRCVIBKSA-N	1.0	LKDRXBCSQODPBY-AMVSKUEXSA-N	direct	637267419	14625.0	25.0172766123	0.01	36.5005273689	0.454885488148	2.01	0.190015631075
28091151	637267419	5669.0	18.2502636844	0.909770976296	SEWFWJUQVJHATO-GWRCVIBKSA-N	1.0	LKDRXBCSQODPBY-AMVSKUEXSA-N	direct	637267419	14695.0	25.0172766123	0.01	36.5005273689	0.454885488148	2.01	0.190015631075
28091152	637267419	5669.0	18.2502636844	0.909770976296	SEWFWJUQVJHATO-GWRCVIBKSA-N	1.0	LKDRXBCSQODPBY-AMVSKUEXSA-N	direct	637267419	14713.0	25.0172766123	0.01	36.5005273689	0.454885488148	2.01	0.190015631075
28091153	637267419	5669.0	18.2502636844	0.909770976296	SEWFWJUQVJHATO-GWRCVIBKSA-N	1.0	LKDRXBCSQODPBY-AMVSKUEXSA-N	direct	637267419	16586.0	25.0172766123	0.01	36.5005273689	0.454885488148	2.01	0.190015631075
28091154	637267419	5669.0	18.2502636844	0.909770976296	SEWFWJUQVJHATO-GWRCVIBKSA-N	1.0	LKDRXBCSQODPBY-AMVSKUEXSA-N	direct	637267419	16717.0	25.0172766123	0.01	36.5005273689	0.454885488148	2.01	0.190015631075
28091155	637267419	5669.0	18.2502636844	0.909770976296	SEWFWJUQVJHATO-GWRCVIBKSA-N	1.0	LKDRXBCSQODPBY-AMVSKUEXSA-N	direct	637267419	16745.0	25.0172766123	0.01	36.5005273689	0.454885488148	2.01	0.190015631075
28091156	637267419	5669.0	18.2502636844	0.909770976296	SEWFWJUQVJHATO-GWRCVIBKSA-N	1.0	LKDRXBCSQODPBY-AMVSKUEXSA-N	direct	637267419	16791.0	25.0172766123	0.01	36.5005273689	0.454885488148	2.01	0.190015631075
28091157	637267419	5669.0	18.2502636844	0.909770976296	SEWFWJUQVJHATO-GWRCVIBKSA-N	1.0	LKDRXBCSQODPBY-AMVSKUEXSA-N	direct	637267419	16810.0	25.0172766123	0.01	36.5005273689	0.454885488148	2.01	0.190015631075
28091158	637267419	5669.0	18.2502636844	0.909770976296	SEWFWJUQVJHATO-GWRCVIBKSA-N	1.0	LKDRXBCSQODPBY-AMVSKUEXSA-N	direct	637267419	1810.0	24.9665762445	0.01	36.5005273689	0.454885488148	2.01	0.190015631075
25582354	637271365	16834.0	19.1681302257	0.865729103997	SEWFWJUQVJHATO-GWRCVIBKSA-N	1.0	WQZGKKKJIJFFOK-GASJEMHNSA-N	direct	637271365	849.0	87.1713401035	0.01	38.3362604514	0.432864551998	2.01	0.189989441158
25582355	637271365	16834.0	19.1681302257	0.865729103997	SEWFWJUQVJHATO-GWRCVIBKSA-N	1.0	WQZGKKKJIJFFOK-GASJEMHNSA-N	direct	637271365	1093.0	87.1713401035	0.01	38.3362604514	0.432864551998	2.01	0.189989441158
44082489	637266830	5893.0	17.9546770212	0.921522092618	SEWFWJUQVJHATO-GWRCVIBKSA-N	1.0	WQZGKKKJIJFFOK-GASJEMHNSA-N	direct	637266830	15204.0	92.3251388593	0.01	35.9093540424	0.460761046309	2.01	0.189849675953
44082490	637266830	5893.0	17.9546770212	0.921522092618	SEWFWJUQVJHATO-GWRCVIBKSA-N	1.0	WQZGKKKJIJFFOK-GASJEMHNSA-N	direct	637266830	9845.0	89.7189666328	0.01	35.9093540424	0.460761046309	2.01	0.189849675953
52056344	637270388	1892.0	0.0861861476163	0.954374421469	SEWFWJUQVJHATO-GWRCVIBKSA-N	1.0	WQZGKKKJIJFFOK-GASJEMHNSA-N	direct	637270388	1892.0	27.779891912	2.0	0.172372295233	0.477187210734	2.01	0.189576974045
53056326	637268557	3857.0	17.2189630614	0.954374421469	SEWFWJUQVJHATO-GWRCVIBKSA-N	1.0	RFSUNEUAIZKAJO-VRPWFDPXSA-N	direct	637268557	15980.0	36.4353339357	0.01	34.4379261228	0.477187210734	2.01	0.189526729928
53056327	637268557	3857.0	17.2189630614	0.954374421469	SEWFWJUQVJHATO-GWRCVIBKSA-N	1.0	RFSUNEUAIZKAJO-VRPWFDPXSA-N	direct	637268557	1892.0	34.7055337738	0.01	34.4379261228	0.477187210734	2.01	0.189526729928
53056328	637268557	3857.0	17.2189630614	0.954374421469	SEWFWJUQVJHATO-GWRCVIBKSA-N	1.0	RFSUNEUAIZKAJO-VRPWFDPXSA-N	direct	637268557	5951.0	32.7033348097	0.01	34.4379261228	0.477187210734	2.01	0.189526729928
53269519	637271697	16834.0	18.9507819773	0.865729103997	SEWFWJUQVJHATO-GWRCVIBKSA-N	1.0	WQZGKKKJIJFFOK-GASJEMHNSA-N	direct	637271697	849.0	86.779891912	0.01	37.9015639547	0.432864551998	2.01	0.189448561197
53269520	637271697	16834.0	18.9507819773	0.865729103997	SEWFWJUQVJHATO-GWRCVIBKSA-N	1.0	WQZGKKKJIJFFOK-GASJEMHNSA-N	direct	637271697	1093.0	86.779891912	0.01	37.9015639547	0.432864551998	2.01	0.189448561197
1917520	637264341	16834.0	18.9430951487	0.865729103997	SEWFWJUQVJHATO-GWRCVIBKSA-N	1.0	WQZGKKKJIJFFOK-GASJEMHNSA-N	direct	637264341	849.0	29.9430951487	0.01	37.8861902973	0.432864551998	2.01	0.189429347211
1917521	637264341	16834.0	18.9430951487	0.865729103997	SEWFWJUQVJHATO-GWRCVIBKSA-N	1.0	WQZGKKKJIJFFOK-GASJEMHNSA-N	direct	637264341	1093.0	29.9430951487	0.01	37.8861902973	0.432864551998	2.01	0.189429347211
46793655	637265618	13490.0	17.5114492835	0.9363330843	SEWFWJUQVJHATO-GWRCVIBKSA-N	1.0	WQZGKKKJIJFFOK-GASJEMHNSA-N	direct	637265618	10445.0	62.289036881	0.01	35.022898567	0.46816654215	2.01	0.189420569473
44082507	637266830	5893.0	17.9546770212	0.909770976296	SEWFWJUQVJHATO-GWRCVIBKSA-N	1.0	WQZGKKKJIJFFOK-GASJEMHNSA-N	direct	637266830	15204.0	92.3251388593	0.01	35.9093540424	0.454885488148	2.01	0.189241526142
44082508	637266830	5893.0	17.9546770212	0.909770976296	SEWFWJUQVJHATO-GWRCVIBKSA-N	1.0	WQZGKKKJIJFFOK-GASJEMHNSA-N	direct	637266830	9845.0	89.7189666328	0.01	35.9093540424	0.454885488148	2.01	0.189241526142
52056332	637270388	1892.0	0.0861861476163	0.9363330843	SEWFWJUQVJHATO-GWRCVIBKSA-N	1.0	WQZGKKKJIJFFOK-GASJEMHNSA-N	direct	637270388	1892.0	27.779891912	2.0	0.172372295233	0.46816654215	2.01	0.188674618884
46793657	637265618	13490.0	17.5114492835	0.921522092618	SEWFWJUQVJHATO-GWRCVIBKSA-N	1.0	WQZGKKKJIJFFOK-GASJEMHNSA-N	direct	637265618	10445.0	62.289036881	0.01	35.022898567	0.460761046309	2.01	0.188667017287
53056314	637268557	3857.0	17.2189630614	0.9363330843	SEWFWJUQVJHATO-GWRCVIBKSA-N	1.0	RFSUNEUAIZKAJO-VRPWFDPXSA-N	direct	637268557	15980.0	36.4353339357	0.01	34.4379261228	0.46816654215	2.01	0.18862461392
53056315	637268557	3857.0	17.2189630614	0.9363330843	SEWFWJUQVJHATO-GWRCVIBKSA-N	1.0	RFSUNEUAIZKAJO-VRPWFDPXSA-N	direct	637268557	1892.0	34.7055337738	0.01	34.4379261228	0.46816654215	2.01	0.18862461392
53056316	637268557	3857.0	17.2189630614	0.9363330843	SEWFWJUQVJHATO-GWRCVIBKSA-N	1.0	RFSUNEUAIZKAJO-VRPWFDPXSA-N	direct	637268557	5951.0	32.7033348097	0.01	34.4379261228	0.46816654215	2.01	0.18862461392
28090902	637267419	5669.0	16.779891912	0.954374421469	SEWFWJUQVJHATO-GWRCVIBKSA-N	1.0	LKDRXBCSQODPBY-AMVSKUEXSA-N	direct	637267419	2331.0	23.7077439286	0.01	33.5597838239	0.477187210734	2.01	0.188306803177
28090903	637267419	5669.0	16.779891912	0.954374421469	SEWFWJUQVJHATO-GWRCVIBKSA-N	1.0	LKDRXBCSQODPBY-AMVSKUEXSA-N	direct	637267419	4385.0	23.7077439286	0.01	33.5597838239	0.477187210734	2.01	0.188306803177
28090904	637267419	5669.0	16.779891912	0.954374421469	SEWFWJUQVJHATO-GWRCVIBKSA-N	1.0	LKDRXBCSQODPBY-AMVSKUEXSA-N	direct	637267419	12108.0	23.7077439286	0.01	33.5597838239	0.477187210734	2.01	0.188306803177
28090905	637267419	5669.0	16.779891912	0.954374421469	SEWFWJUQVJHATO-GWRCVIBKSA-N	1.0	LKDRXBCSQODPBY-AMVSKUEXSA-N	direct	637267419	13884.0	23.7077439286	0.01	33.5597838239	0.477187210734	2.01	0.188306803177
27344946	640738214	5669.0	16.7772835289	0.954374421469	SEWFWJUQVJHATO-GWRCVIBKSA-N	1.0	LKDRXBCSQODPBY-AMVSKUEXSA-N	direct	640738214	3536.0	22.7495799977	0.01	33.5545670577	0.477187210734	2.01	0.18829948482
27344947	640738214	5669.0	16.7772835289	0.954374421469	SEWFWJUQVJHATO-GWRCVIBKSA-N	1.0	LKDRXBCSQODPBY-AMVSKUEXSA-N	direct	640738214	4708.0	22.7495799977	0.01	33.5545670577	0.477187210734	2.01	0.18829948482
27344948	640738214	5669.0	16.7772835289	0.954374421469	SEWFWJUQVJHATO-GWRCVIBKSA-N	1.0	LKDRXBCSQODPBY-AMVSKUEXSA-N	direct	640738214	5039.0	22.7495799977	0.01	33.5545670577	0.477187210734	2.01	0.18829948482
27344949	640738214	5669.0	16.7772835289	0.954374421469	SEWFWJUQVJHATO-GWRCVIBKSA-N	1.0	LKDRXBCSQODPBY-AMVSKUEXSA-N	direct	640738214	263.0	22.4962093169	0.01	33.5545670577	0.477187210734	2.01	0.18829948482
27344950	640738214	5669.0	16.7772835289	0.954374421469	SEWFWJUQVJHATO-GWRCVIBKSA-N	1.0	LKDRXBCSQODPBY-AMVSKUEXSA-N	direct	640738214	4015.0	22.4962093169	0.01	33.5545670577	0.477187210734	2.01	0.18829948482
28090777	637267419	5669.0	16.6968039426	0.954374421469	SEWFWJUQVJHATO-GWRCVIBKSA-N	1.0	LKDRXBCSQODPBY-AMVSKUEXSA-N	direct	637267419	971.0	22.2831622767	0.01	33.3936078852	0.477187210734	2.01	0.188073262241
28090778	637267419	5669.0	16.6968039426	0.954374421469	SEWFWJUQVJHATO-GWRCVIBKSA-N	1.0	LKDRXBCSQODPBY-AMVSKUEXSA-N	direct	637267419	13940.0	22.2831622767	0.01	33.3936078852	0.477187210734	2.01	0.188073262241
46793661	637265618	13490.0	17.5114492835	0.909770976296	SEWFWJUQVJHATO-GWRCVIBKSA-N	1.0	WQZGKKKJIJFFOK-GASJEMHNSA-N	direct	637265618	10445.0	62.289036881	0.01	35.022898567	0.454885488148	2.01	0.188062655913
27344600	640738214	5669.0	18.3736596326	0.865729103997	SEWFWJUQVJHATO-GWRCVIBKSA-N	1.0	LKDRXBCSQODPBY-AMVSKUEXSA-N	direct	640738214	4116.0	25.5482135645	0.01	36.7473192652	0.432864551998	2.01	0.187989435693
27344601	640738214	5669.0	18.3736596326	0.865729103997	SEWFWJUQVJHATO-GWRCVIBKSA-N	1.0	LKDRXBCSQODPBY-AMVSKUEXSA-N	direct	640738214	189.0	25.0195421077	0.01	36.7473192652	0.432864551998	2.01	0.187989435693
27344602	640738214	5669.0	18.3736596326	0.865729103997	SEWFWJUQVJHATO-GWRCVIBKSA-N	1.0	LKDRXBCSQODPBY-AMVSKUEXSA-N	direct	640738214	1846.0	25.0195421077	0.01	36.7473192652	0.432864551998	2.01	0.187989435693
27344603	640738214	5669.0	18.3736596326	0.865729103997	SEWFWJUQVJHATO-GWRCVIBKSA-N	1.0	LKDRXBCSQODPBY-AMVSKUEXSA-N	direct	640738214	2046.0	25.0195421077	0.01	36.7473192652	0.432864551998	2.01	0.187989435693
52056338	637270388	1892.0	0.0861861476163	0.921522092618	SEWFWJUQVJHATO-GWRCVIBKSA-N	1.0	WQZGKKKJIJFFOK-GASJEMHNSA-N	direct	637270388	1892.0	27.779891912	2.0	0.172372295233	0.460761046309	2.01	0.187924034235
2146977	637266136	1157.0	18.3306831194	0.865729103997	SEWFWJUQVJHATO-GWRCVIBKSA-N	1.0	WQZGKKKJIJFFOK-GASJEMHNSA-N	direct	637266136	2160.0	63.714442691	0.01	36.6613662389	0.432864551998	2.01	0.187879410978
2146978	637266136	1157.0	18.3306831194	0.865729103997	SEWFWJUQVJHATO-GWRCVIBKSA-N	1.0	WQZGKKKJIJFFOK-GASJEMHNSA-N	direct	637266136	4146.0	63.714442691	0.01	36.6613662389	0.432864551998	2.01	0.187879410978
2146979	637266136	1157.0	18.3306831194	0.865729103997	SEWFWJUQVJHATO-GWRCVIBKSA-N	1.0	WQZGKKKJIJFFOK-GASJEMHNSA-N	direct	637266136	4720.0	63.714442691	0.01	36.6613662389	0.432864551998	2.01	0.187879410978
2146995	637266136	2964.0	18.3306831194	0.865729103997	SEWFWJUQVJHATO-GWRCVIBKSA-N	1.0	WQZGKKKJIJFFOK-GASJEMHNSA-N	direct	637266136	2160.0	63.714442691	0.01	36.6613662389	0.432864551998	2.01	0.187879410978
2146996	637266136	2964.0	18.3306831194	0.865729103997	SEWFWJUQVJHATO-GWRCVIBKSA-N	1.0	WQZGKKKJIJFFOK-GASJEMHNSA-N	direct	637266136	4146.0	63.714442691	0.01	36.6613662389	0.432864551998	2.01	0.187879410978
2146997	637266136	2964.0	18.3306831194	0.865729103997	SEWFWJUQVJHATO-GWRCVIBKSA-N	1.0	WQZGKKKJIJFFOK-GASJEMHNSA-N	direct	637266136	4720.0	63.714442691	0.01	36.6613662389	0.432864551998	2.01	0.187879410978
53056320	637268557	3857.0	17.2189630614	0.921522092618	SEWFWJUQVJHATO-GWRCVIBKSA-N	1.0	RFSUNEUAIZKAJO-VRPWFDPXSA-N	direct	637268557	15980.0	36.4353339357	0.01	34.4379261228	0.460761046309	2.01	0.187874228201
53056321	637268557	3857.0	17.2189630614	0.921522092618	SEWFWJUQVJHATO-GWRCVIBKSA-N	1.0	RFSUNEUAIZKAJO-VRPWFDPXSA-N	direct	637268557	1892.0	34.7055337738	0.01	34.4379261228	0.460761046309	2.01	0.187874228201
53056322	637268557	3857.0	17.2189630614	0.921522092618	SEWFWJUQVJHATO-GWRCVIBKSA-N	1.0	RFSUNEUAIZKAJO-VRPWFDPXSA-N	direct	637268557	5951.0	32.7033348097	0.01	34.4379261228	0.460761046309	2.01	0.187874228201
27345047	640738214	5669.0	16.5575202309	0.954374421469	SEWFWJUQVJHATO-GWRCVIBKSA-N	1.0	LKDRXBCSQODPBY-AMVSKUEXSA-N	direct	640738214	8422.0	22.1084625423	0.01	33.1150404619	0.477187210734	2.01	0.187679805374
28089922	637267419	5669.0	18.2502636844	0.865729103997	SEWFWJUQVJHATO-GWRCVIBKSA-N	1.0	LKDRXBCSQODPBY-AMVSKUEXSA-N	direct	637267419	4116.0	25.3565473235	0.01	36.5005273689	0.432864551998	2.01	0.187673007361
28089925	637267419	5669.0	18.2502636844	0.865729103997	SEWFWJUQVJHATO-GWRCVIBKSA-N	1.0	LKDRXBCSQODPBY-AMVSKUEXSA-N	direct	637267419	12747.0	25.0172766123	0.01	36.5005273689	0.432864551998	2.01	0.187673007361
28089926	637267419	5669.0	18.2502636844	0.865729103997	SEWFWJUQVJHATO-GWRCVIBKSA-N	1.0	LKDRXBCSQODPBY-AMVSKUEXSA-N	direct	637267419	12759.0	25.0172766123	0.01	36.5005273689	0.432864551998	2.01	0.187673007361
28089927	637267419	5669.0	18.2502636844	0.865729103997	SEWFWJUQVJHATO-GWRCVIBKSA-N	1.0	LKDRXBCSQODPBY-AMVSKUEXSA-N	direct	637267419	12985.0	25.0172766123	0.01	36.5005273689	0.432864551998	2.01	0.187673007361
28089928	637267419	5669.0	18.2502636844	0.865729103997	SEWFWJUQVJHATO-GWRCVIBKSA-N	1.0	LKDRXBCSQODPBY-AMVSKUEXSA-N	direct	637267419	13004.0	25.0172766123	0.01	36.5005273689	0.432864551998	2.01	0.187673007361
28089929	637267419	5669.0	18.2502636844	0.865729103997	SEWFWJUQVJHATO-GWRCVIBKSA-N	1.0	LKDRXBCSQODPBY-AMVSKUEXSA-N	direct	637267419	13006.0	25.0172766123	0.01	36.5005273689	0.432864551998	2.01	0.187673007361
28089930	637267419	5669.0	18.2502636844	0.865729103997	SEWFWJUQVJHATO-GWRCVIBKSA-N	1.0	LKDRXBCSQODPBY-AMVSKUEXSA-N	direct	637267419	13273.0	25.0172766123	0.01	36.5005273689	0.432864551998	2.01	0.187673007361
28089931	637267419	5669.0	18.2502636844	0.865729103997	SEWFWJUQVJHATO-GWRCVIBKSA-N	1.0	LKDRXBCSQODPBY-AMVSKUEXSA-N	direct	637267419	13292.0	25.0172766123	0.01	36.5005273689	0.432864551998	2.01	0.187673007361
28089932	637267419	5669.0	18.2502636844	0.865729103997	SEWFWJUQVJHATO-GWRCVIBKSA-N	1.0	LKDRXBCSQODPBY-AMVSKUEXSA-N	direct	637267419	13411.0	25.0172766123	0.01	36.5005273689	0.432864551998	2.01	0.187673007361
28089933	637267419	5669.0	18.2502636844	0.865729103997	SEWFWJUQVJHATO-GWRCVIBKSA-N	1.0	LKDRXBCSQODPBY-AMVSKUEXSA-N	direct	637267419	13457.0	25.0172766123	0.01	36.5005273689	0.432864551998	2.01	0.187673007361
