## Supplemental Table 2 for "MAGI: A method for metabolite, annotation, and gene integration": magi_results.csv (part 1066 of 1697)

	subject acc.	reaction_id_r2g	e_score_r2g	compound_score	original_compound	level	neighbor	note	query acc.	reaction_id_g2r	e_score_g2r	reciprocal_score	homology_score	level_adjusted_compound_score	reaction_connection	MAGI_score
28089934	637267419	5669.0	18.2502636844	0.865729103997	SEWFWJUQVJHATO-GWRCVIBKSA-N	1.0	LKDRXBCSQODPBY-AMVSKUEXSA-N	direct	637267419	13470.0	25.0172766123	0.01	36.5005273689	0.432864551998	2.01	0.187673007361
28089935	637267419	5669.0	18.2502636844	0.865729103997	SEWFWJUQVJHATO-GWRCVIBKSA-N	1.0	LKDRXBCSQODPBY-AMVSKUEXSA-N	direct	637267419	13552.0	25.0172766123	0.01	36.5005273689	0.432864551998	2.01	0.187673007361
28089936	637267419	5669.0	18.2502636844	0.865729103997	SEWFWJUQVJHATO-GWRCVIBKSA-N	1.0	LKDRXBCSQODPBY-AMVSKUEXSA-N	direct	637267419	13705.0	25.0172766123	0.01	36.5005273689	0.432864551998	2.01	0.187673007361
28089937	637267419	5669.0	18.2502636844	0.865729103997	SEWFWJUQVJHATO-GWRCVIBKSA-N	1.0	LKDRXBCSQODPBY-AMVSKUEXSA-N	direct	637267419	13869.0	25.0172766123	0.01	36.5005273689	0.432864551998	2.01	0.187673007361
28089938	637267419	5669.0	18.2502636844	0.865729103997	SEWFWJUQVJHATO-GWRCVIBKSA-N	1.0	LKDRXBCSQODPBY-AMVSKUEXSA-N	direct	637267419	13919.0	25.0172766123	0.01	36.5005273689	0.432864551998	2.01	0.187673007361
28089939	637267419	5669.0	18.2502636844	0.865729103997	SEWFWJUQVJHATO-GWRCVIBKSA-N	1.0	LKDRXBCSQODPBY-AMVSKUEXSA-N	direct	637267419	13934.0	25.0172766123	0.01	36.5005273689	0.432864551998	2.01	0.187673007361
28089940	637267419	5669.0	18.2502636844	0.865729103997	SEWFWJUQVJHATO-GWRCVIBKSA-N	1.0	LKDRXBCSQODPBY-AMVSKUEXSA-N	direct	637267419	14112.0	25.0172766123	0.01	36.5005273689	0.432864551998	2.01	0.187673007361
28089941	637267419	5669.0	18.2502636844	0.865729103997	SEWFWJUQVJHATO-GWRCVIBKSA-N	1.0	LKDRXBCSQODPBY-AMVSKUEXSA-N	direct	637267419	14119.0	25.0172766123	0.01	36.5005273689	0.432864551998	2.01	0.187673007361
28089942	637267419	5669.0	18.2502636844	0.865729103997	SEWFWJUQVJHATO-GWRCVIBKSA-N	1.0	LKDRXBCSQODPBY-AMVSKUEXSA-N	direct	637267419	14259.0	25.0172766123	0.01	36.5005273689	0.432864551998	2.01	0.187673007361
28089943	637267419	5669.0	18.2502636844	0.865729103997	SEWFWJUQVJHATO-GWRCVIBKSA-N	1.0	LKDRXBCSQODPBY-AMVSKUEXSA-N	direct	637267419	14492.0	25.0172766123	0.01	36.5005273689	0.432864551998	2.01	0.187673007361
28089944	637267419	5669.0	18.2502636844	0.865729103997	SEWFWJUQVJHATO-GWRCVIBKSA-N	1.0	LKDRXBCSQODPBY-AMVSKUEXSA-N	direct	637267419	14501.0	25.0172766123	0.01	36.5005273689	0.432864551998	2.01	0.187673007361
28089945	637267419	5669.0	18.2502636844	0.865729103997	SEWFWJUQVJHATO-GWRCVIBKSA-N	1.0	LKDRXBCSQODPBY-AMVSKUEXSA-N	direct	637267419	14537.0	25.0172766123	0.01	36.5005273689	0.432864551998	2.01	0.187673007361
28089946	637267419	5669.0	18.2502636844	0.865729103997	SEWFWJUQVJHATO-GWRCVIBKSA-N	1.0	LKDRXBCSQODPBY-AMVSKUEXSA-N	direct	637267419	14625.0	25.0172766123	0.01	36.5005273689	0.432864551998	2.01	0.187673007361
28089947	637267419	5669.0	18.2502636844	0.865729103997	SEWFWJUQVJHATO-GWRCVIBKSA-N	1.0	LKDRXBCSQODPBY-AMVSKUEXSA-N	direct	637267419	14695.0	25.0172766123	0.01	36.5005273689	0.432864551998	2.01	0.187673007361
28089948	637267419	5669.0	18.2502636844	0.865729103997	SEWFWJUQVJHATO-GWRCVIBKSA-N	1.0	LKDRXBCSQODPBY-AMVSKUEXSA-N	direct	637267419	14713.0	25.0172766123	0.01	36.5005273689	0.432864551998	2.01	0.187673007361
28089949	637267419	5669.0	18.2502636844	0.865729103997	SEWFWJUQVJHATO-GWRCVIBKSA-N	1.0	LKDRXBCSQODPBY-AMVSKUEXSA-N	direct	637267419	16586.0	25.0172766123	0.01	36.5005273689	0.432864551998	2.01	0.187673007361
28089950	637267419	5669.0	18.2502636844	0.865729103997	SEWFWJUQVJHATO-GWRCVIBKSA-N	1.0	LKDRXBCSQODPBY-AMVSKUEXSA-N	direct	637267419	16717.0	25.0172766123	0.01	36.5005273689	0.432864551998	2.01	0.187673007361
28089951	637267419	5669.0	18.2502636844	0.865729103997	SEWFWJUQVJHATO-GWRCVIBKSA-N	1.0	LKDRXBCSQODPBY-AMVSKUEXSA-N	direct	637267419	16745.0	25.0172766123	0.01	36.5005273689	0.432864551998	2.01	0.187673007361
28089952	637267419	5669.0	18.2502636844	0.865729103997	SEWFWJUQVJHATO-GWRCVIBKSA-N	1.0	LKDRXBCSQODPBY-AMVSKUEXSA-N	direct	637267419	16791.0	25.0172766123	0.01	36.5005273689	0.432864551998	2.01	0.187673007361
28089953	637267419	5669.0	18.2502636844	0.865729103997	SEWFWJUQVJHATO-GWRCVIBKSA-N	1.0	LKDRXBCSQODPBY-AMVSKUEXSA-N	direct	637267419	16810.0	25.0172766123	0.01	36.5005273689	0.432864551998	2.01	0.187673007361
28089954	637267419	5669.0	18.2502636844	0.865729103997	SEWFWJUQVJHATO-GWRCVIBKSA-N	1.0	LKDRXBCSQODPBY-AMVSKUEXSA-N	direct	637267419	1810.0	24.9665762445	0.01	36.5005273689	0.432864551998	2.01	0.187673007361
28090300	637267419	5669.0	16.779891912	0.9363330843	SEWFWJUQVJHATO-GWRCVIBKSA-N	1.0	LKDRXBCSQODPBY-AMVSKUEXSA-N	direct	637267419	2331.0	23.7077439286	0.01	33.5597838239	0.46816654215	2.01	0.18741049382
28090301	637267419	5669.0	16.779891912	0.9363330843	SEWFWJUQVJHATO-GWRCVIBKSA-N	1.0	LKDRXBCSQODPBY-AMVSKUEXSA-N	direct	637267419	4385.0	23.7077439286	0.01	33.5597838239	0.46816654215	2.01	0.18741049382
28090302	637267419	5669.0	16.779891912	0.9363330843	SEWFWJUQVJHATO-GWRCVIBKSA-N	1.0	LKDRXBCSQODPBY-AMVSKUEXSA-N	direct	637267419	12108.0	23.7077439286	0.01	33.5597838239	0.46816654215	2.01	0.18741049382
28090303	637267419	5669.0	16.779891912	0.9363330843	SEWFWJUQVJHATO-GWRCVIBKSA-N	1.0	LKDRXBCSQODPBY-AMVSKUEXSA-N	direct	637267419	13884.0	23.7077439286	0.01	33.5597838239	0.46816654215	2.01	0.18741049382
27344690	640738214	5669.0	16.7772835289	0.9363330843	SEWFWJUQVJHATO-GWRCVIBKSA-N	1.0	LKDRXBCSQODPBY-AMVSKUEXSA-N	direct	640738214	3536.0	22.7495799977	0.01	33.5545670577	0.46816654215	2.01	0.187403210297
27344691	640738214	5669.0	16.7772835289	0.9363330843	SEWFWJUQVJHATO-GWRCVIBKSA-N	1.0	LKDRXBCSQODPBY-AMVSKUEXSA-N	direct	640738214	4708.0	22.7495799977	0.01	33.5545670577	0.46816654215	2.01	0.187403210297
27344692	640738214	5669.0	16.7772835289	0.9363330843	SEWFWJUQVJHATO-GWRCVIBKSA-N	1.0	LKDRXBCSQODPBY-AMVSKUEXSA-N	direct	640738214	5039.0	22.7495799977	0.01	33.5545670577	0.46816654215	2.01	0.187403210297
27344693	640738214	5669.0	16.7772835289	0.9363330843	SEWFWJUQVJHATO-GWRCVIBKSA-N	1.0	LKDRXBCSQODPBY-AMVSKUEXSA-N	direct	640738214	263.0	22.4962093169	0.01	33.5545670577	0.46816654215	2.01	0.187403210297
27344694	640738214	5669.0	16.7772835289	0.9363330843	SEWFWJUQVJHATO-GWRCVIBKSA-N	1.0	LKDRXBCSQODPBY-AMVSKUEXSA-N	direct	640738214	4015.0	22.4962093169	0.01	33.5545670577	0.46816654215	2.01	0.187403210297
52056350	637270388	1892.0	0.0861861476163	0.909770976296	SEWFWJUQVJHATO-GWRCVIBKSA-N	1.0	WQZGKKKJIJFFOK-GASJEMHNSA-N	direct	637270388	1892.0	27.779891912	2.0	0.172372295233	0.454885488148	2.01	0.187322052876
53056332	637268557	3857.0	17.2189630614	0.909770976296	SEWFWJUQVJHATO-GWRCVIBKSA-N	1.0	RFSUNEUAIZKAJO-VRPWFDPXSA-N	direct	637268557	15980.0	36.4353339357	0.01	34.4379261228	0.454885488148	2.01	0.187272406387
53056333	637268557	3857.0	17.2189630614	0.909770976296	SEWFWJUQVJHATO-GWRCVIBKSA-N	1.0	RFSUNEUAIZKAJO-VRPWFDPXSA-N	direct	637268557	1892.0	34.7055337738	0.01	34.4379261228	0.454885488148	2.01	0.187272406387
53056334	637268557	3857.0	17.2189630614	0.909770976296	SEWFWJUQVJHATO-GWRCVIBKSA-N	1.0	RFSUNEUAIZKAJO-VRPWFDPXSA-N	direct	637268557	5951.0	32.7033348097	0.01	34.4379261228	0.454885488148	2.01	0.187272406387
28090175	637267419	5669.0	16.6968039426	0.9363330843	SEWFWJUQVJHATO-GWRCVIBKSA-N	1.0	LKDRXBCSQODPBY-AMVSKUEXSA-N	direct	637267419	971.0	22.2831622767	0.01	33.3936078852	0.46816654215	2.01	0.1871780645
28090176	637267419	5669.0	16.6968039426	0.9363330843	SEWFWJUQVJHATO-GWRCVIBKSA-N	1.0	LKDRXBCSQODPBY-AMVSKUEXSA-N	direct	637267419	13940.0	22.2831622767	0.01	33.3936078852	0.46816654215	2.01	0.1871780645
44082471	637266830	5893.0	17.9546770212	0.865729103997	SEWFWJUQVJHATO-GWRCVIBKSA-N	1.0	WQZGKKKJIJFFOK-GASJEMHNSA-N	direct	637266830	15204.0	92.3251388593	0.01	35.9093540424	0.432864551998	2.01	0.186908446046
44082472	637266830	5893.0	17.9546770212	0.865729103997	SEWFWJUQVJHATO-GWRCVIBKSA-N	1.0	WQZGKKKJIJFFOK-GASJEMHNSA-N	direct	637266830	9845.0	89.7189666328	0.01	35.9093540424	0.432864551998	2.01	0.186908446046
27344791	640738214	5669.0	16.5575202309	0.9363330843	SEWFWJUQVJHATO-GWRCVIBKSA-N	1.0	LKDRXBCSQODPBY-AMVSKUEXSA-N	direct	640738214	8422.0	22.1084625423	0.01	33.1150404619	0.46816654215	2.01	0.186786480423
28090601	637267419	5669.0	16.779891912	0.921522092618	SEWFWJUQVJHATO-GWRCVIBKSA-N	1.0	LKDRXBCSQODPBY-AMVSKUEXSA-N	direct	637267419	2331.0	23.7077439286	0.01	33.5597838239	0.460761046309	2.01	0.186664938108
28090602	637267419	5669.0	16.779891912	0.921522092618	SEWFWJUQVJHATO-GWRCVIBKSA-N	1.0	LKDRXBCSQODPBY-AMVSKUEXSA-N	direct	637267419	4385.0	23.7077439286	0.01	33.5597838239	0.460761046309	2.01	0.186664938108
28090603	637267419	5669.0	16.779891912	0.921522092618	SEWFWJUQVJHATO-GWRCVIBKSA-N	1.0	LKDRXBCSQODPBY-AMVSKUEXSA-N	direct	637267419	12108.0	23.7077439286	0.01	33.5597838239	0.460761046309	2.01	0.186664938108
28090604	637267419	5669.0	16.779891912	0.921522092618	SEWFWJUQVJHATO-GWRCVIBKSA-N	1.0	LKDRXBCSQODPBY-AMVSKUEXSA-N	direct	637267419	13884.0	23.7077439286	0.01	33.5597838239	0.460761046309	2.01	0.186664938108
27344818	640738214	5669.0	16.7772835289	0.921522092618	SEWFWJUQVJHATO-GWRCVIBKSA-N	1.0	LKDRXBCSQODPBY-AMVSKUEXSA-N	direct	640738214	3536.0	22.7495799977	0.01	33.5545670577	0.460761046309	2.01	0.186657683561
27344819	640738214	5669.0	16.7772835289	0.921522092618	SEWFWJUQVJHATO-GWRCVIBKSA-N	1.0	LKDRXBCSQODPBY-AMVSKUEXSA-N	direct	640738214	4708.0	22.7495799977	0.01	33.5545670577	0.460761046309	2.01	0.186657683561
27344820	640738214	5669.0	16.7772835289	0.921522092618	SEWFWJUQVJHATO-GWRCVIBKSA-N	1.0	LKDRXBCSQODPBY-AMVSKUEXSA-N	direct	640738214	5039.0	22.7495799977	0.01	33.5545670577	0.460761046309	2.01	0.186657683561
27344821	640738214	5669.0	16.7772835289	0.921522092618	SEWFWJUQVJHATO-GWRCVIBKSA-N	1.0	LKDRXBCSQODPBY-AMVSKUEXSA-N	direct	640738214	263.0	22.4962093169	0.01	33.5545670577	0.460761046309	2.01	0.186657683561
27344822	640738214	5669.0	16.7772835289	0.921522092618	SEWFWJUQVJHATO-GWRCVIBKSA-N	1.0	LKDRXBCSQODPBY-AMVSKUEXSA-N	direct	640738214	4015.0	22.4962093169	0.01	33.5545670577	0.460761046309	2.01	0.186657683561
28090476	637267419	5669.0	16.6968039426	0.921522092618	SEWFWJUQVJHATO-GWRCVIBKSA-N	1.0	LKDRXBCSQODPBY-AMVSKUEXSA-N	direct	637267419	971.0	22.2831622767	0.01	33.3936078852	0.460761046309	2.01	0.186433433438
28090477	637267419	5669.0	16.6968039426	0.921522092618	SEWFWJUQVJHATO-GWRCVIBKSA-N	1.0	LKDRXBCSQODPBY-AMVSKUEXSA-N	direct	637267419	13940.0	22.2831622767	0.01	33.3936078852	0.460761046309	2.01	0.186433433438
28090736	637267419	5669.0	16.0287241513	0.954374421469	SEWFWJUQVJHATO-GWRCVIBKSA-N	1.0	LKDRXBCSQODPBY-AMVSKUEXSA-N	direct	637267419	3242.0	21.6179829574	0.01	32.0574483025	0.477187210734	2.01	0.186163038831
28090738	637267419	5669.0	16.0287241513	0.954374421469	SEWFWJUQVJHATO-GWRCVIBKSA-N	1.0	LKDRXBCSQODPBY-AMVSKUEXSA-N	direct	637267419	16760.0	21.6179829574	0.01	32.0574483025	0.477187210734	2.01	0.186163038831
28091203	637267419	5669.0	16.779891912	0.909770976296	SEWFWJUQVJHATO-GWRCVIBKSA-N	1.0	LKDRXBCSQODPBY-AMVSKUEXSA-N	direct	637267419	2331.0	23.7077439286	0.01	33.5597838239	0.454885488148	2.01	0.186066990041
28091204	637267419	5669.0	16.779891912	0.909770976296	SEWFWJUQVJHATO-GWRCVIBKSA-N	1.0	LKDRXBCSQODPBY-AMVSKUEXSA-N	direct	637267419	4385.0	23.7077439286	0.01	33.5597838239	0.454885488148	2.01	0.186066990041
28091205	637267419	5669.0	16.779891912	0.909770976296	SEWFWJUQVJHATO-GWRCVIBKSA-N	1.0	LKDRXBCSQODPBY-AMVSKUEXSA-N	direct	637267419	12108.0	23.7077439286	0.01	33.5597838239	0.454885488148	2.01	0.186066990041
28091206	637267419	5669.0	16.779891912	0.909770976296	SEWFWJUQVJHATO-GWRCVIBKSA-N	1.0	LKDRXBCSQODPBY-AMVSKUEXSA-N	direct	637267419	13884.0	23.7077439286	0.01	33.5597838239	0.454885488148	2.01	0.186066990041
27345074	640738214	5669.0	16.7772835289	0.909770976296	SEWFWJUQVJHATO-GWRCVIBKSA-N	1.0	LKDRXBCSQODPBY-AMVSKUEXSA-N	direct	640738214	3536.0	22.7495799977	0.01	33.5545670577	0.454885488148	2.01	0.186059758733
27345075	640738214	5669.0	16.7772835289	0.909770976296	SEWFWJUQVJHATO-GWRCVIBKSA-N	1.0	LKDRXBCSQODPBY-AMVSKUEXSA-N	direct	640738214	4708.0	22.7495799977	0.01	33.5545670577	0.454885488148	2.01	0.186059758733
27345076	640738214	5669.0	16.7772835289	0.909770976296	SEWFWJUQVJHATO-GWRCVIBKSA-N	1.0	LKDRXBCSQODPBY-AMVSKUEXSA-N	direct	640738214	5039.0	22.7495799977	0.01	33.5545670577	0.454885488148	2.01	0.186059758733
27345077	640738214	5669.0	16.7772835289	0.909770976296	SEWFWJUQVJHATO-GWRCVIBKSA-N	1.0	LKDRXBCSQODPBY-AMVSKUEXSA-N	direct	640738214	263.0	22.4962093169	0.01	33.5545670577	0.454885488148	2.01	0.186059758733
27345078	640738214	5669.0	16.7772835289	0.909770976296	SEWFWJUQVJHATO-GWRCVIBKSA-N	1.0	LKDRXBCSQODPBY-AMVSKUEXSA-N	direct	640738214	4015.0	22.4962093169	0.01	33.5545670577	0.454885488148	2.01	0.186059758733
27344919	640738214	5669.0	16.5575202309	0.921522092618	SEWFWJUQVJHATO-GWRCVIBKSA-N	1.0	LKDRXBCSQODPBY-AMVSKUEXSA-N	direct	640738214	8422.0	22.1084625423	0.01	33.1150404619	0.460761046309	2.01	0.186043407159
28091078	637267419	5669.0	16.6968039426	0.909770976296	SEWFWJUQVJHATO-GWRCVIBKSA-N	1.0	LKDRXBCSQODPBY-AMVSKUEXSA-N	direct	637267419	971.0	22.2831622767	0.01	33.3936078852	0.454885488148	2.01	0.185836226955
28091079	637267419	5669.0	16.6968039426	0.909770976296	SEWFWJUQVJHATO-GWRCVIBKSA-N	1.0	LKDRXBCSQODPBY-AMVSKUEXSA-N	direct	637267419	13940.0	22.2831622767	0.01	33.3936078852	0.454885488148	2.01	0.185836226955
22445796	637270175	2754.0	15.9065783148	0.954374421469	SEWFWJUQVJHATO-GWRCVIBKSA-N	1.0	WQZGKKKJIJFFOK-SVZMEOIVSA-N	direct	637270175	16943.0	29.1438755558	0.01	31.8131566297	0.477187210734	2.01	0.185807360008
22445808	637270175	5746.0	15.9065783148	0.954374421469	SEWFWJUQVJHATO-GWRCVIBKSA-N	1.0	WQZGKKKJIJFFOK-SVZMEOIVSA-N	direct	637270175	16943.0	29.1438755558	0.01	31.8131566297	0.477187210734	2.01	0.185807360008
1785617	637264747	5669.0	15.896196279	0.954374421469	SEWFWJUQVJHATO-GWRCVIBKSA-N	1.0	LKDRXBCSQODPBY-AMVSKUEXSA-N	direct	637264747	1846.0	36.5512936801	0.01	31.7923925581	0.477187210734	2.01	0.185777034017
1785618	637264747	5669.0	15.896196279	0.954374421469	SEWFWJUQVJHATO-GWRCVIBKSA-N	1.0	LKDRXBCSQODPBY-AMVSKUEXSA-N	direct	637264747	2046.0	36.5512936801	0.01	31.7923925581	0.477187210734	2.01	0.185777034017
1785619	637264747	5669.0	15.896196279	0.954374421469	SEWFWJUQVJHATO-GWRCVIBKSA-N	1.0	LKDRXBCSQODPBY-AMVSKUEXSA-N	direct	637264747	3536.0	36.5512936801	0.01	31.7923925581	0.477187210734	2.01	0.185777034017
1785620	637264747	5669.0	15.896196279	0.954374421469	SEWFWJUQVJHATO-GWRCVIBKSA-N	1.0	LKDRXBCSQODPBY-AMVSKUEXSA-N	direct	637264747	4708.0	36.5512936801	0.01	31.7923925581	0.477187210734	2.01	0.185777034017
1785621	637264747	5669.0	15.896196279	0.954374421469	SEWFWJUQVJHATO-GWRCVIBKSA-N	1.0	LKDRXBCSQODPBY-AMVSKUEXSA-N	direct	637264747	5039.0	36.5512936801	0.01	31.7923925581	0.477187210734	2.01	0.185777034017
1785624	637264747	5669.0	15.896196279	0.954374421469	SEWFWJUQVJHATO-GWRCVIBKSA-N	1.0	LKDRXBCSQODPBY-AMVSKUEXSA-N	direct	637264747	2950.0	33.3279021421	0.01	31.7923925581	0.477187210734	2.01	0.185777034017
1785626	637264747	5669.0	15.896196279	0.954374421469	SEWFWJUQVJHATO-GWRCVIBKSA-N	1.0	LKDRXBCSQODPBY-AMVSKUEXSA-N	direct	637264747	4197.0	33.3279021421	0.01	31.7923925581	0.477187210734	2.01	0.185777034017
1785657	637264747	5669.0	15.896196279	0.954374421469	SEWFWJUQVJHATO-GWRCVIBKSA-N	1.0	LKDRXBCSQODPBY-AMVSKUEXSA-N	direct	637264747	1011.0	31.2218487496	0.01	31.7923925581	0.477187210734	2.01	0.185777034017
1785658	637264747	5669.0	15.896196279	0.954374421469	SEWFWJUQVJHATO-GWRCVIBKSA-N	1.0	LKDRXBCSQODPBY-AMVSKUEXSA-N	direct	637264747	2823.0	31.2218487496	0.01	31.7923925581	0.477187210734	2.01	0.185777034017
1785659	637264747	5669.0	15.896196279	0.954374421469	SEWFWJUQVJHATO-GWRCVIBKSA-N	1.0	LKDRXBCSQODPBY-AMVSKUEXSA-N	direct	637264747	5197.0	31.2218487496	0.01	31.7923925581	0.477187210734	2.01	0.185777034017
1785660	637264747	5669.0	15.896196279	0.954374421469	SEWFWJUQVJHATO-GWRCVIBKSA-N	1.0	LKDRXBCSQODPBY-AMVSKUEXSA-N	direct	637264747	5501.0	31.2218487496	0.01	31.7923925581	0.477187210734	2.01	0.185777034017
46793653	637265618	13490.0	17.5114492835	0.865729103997	SEWFWJUQVJHATO-GWRCVIBKSA-N	1.0	WQZGKKKJIJFFOK-GASJEMHNSA-N	direct	637265618	10445.0	62.289036881	0.01	35.022898567	0.432864551998	2.01	0.185744109618
27345175	640738214	5669.0	16.5575202309	0.909770976296	SEWFWJUQVJHATO-GWRCVIBKSA-N	1.0	LKDRXBCSQODPBY-AMVSKUEXSA-N	direct	640738214	8422.0	22.1084625423	0.01	33.1150404619	0.454885488148	2.01	0.185447450056
28090134	637267419	5669.0	16.0287241513	0.9363330843	SEWFWJUQVJHATO-GWRCVIBKSA-N	1.0	LKDRXBCSQODPBY-AMVSKUEXSA-N	direct	637267419	3242.0	21.6179829574	0.01	32.0574483025	0.46816654215	2.01	0.185276933439
28090136	637267419	5669.0	16.0287241513	0.9363330843	SEWFWJUQVJHATO-GWRCVIBKSA-N	1.0	LKDRXBCSQODPBY-AMVSKUEXSA-N	direct	637267419	16760.0	21.6179829574	0.01	32.0574483025	0.46816654215	2.01	0.185276933439
52056326	637270388	1892.0	0.0861861476163	0.865729103997	SEWFWJUQVJHATO-GWRCVIBKSA-N	1.0	WQZGKKKJIJFFOK-GASJEMHNSA-N	direct	637270388	1892.0	27.779891912	2.0	0.172372295233	0.432864551998	2.01	0.185012637168
53056308	637268557	3857.0	17.2189630614	0.865729103997	SEWFWJUQVJHATO-GWRCVIBKSA-N	1.0	RFSUNEUAIZKAJO-VRPWFDPXSA-N	direct	637268557	15980.0	36.4353339357	0.01	34.4379261228	0.432864551998	2.01	0.18496360275
53056309	637268557	3857.0	17.2189630614	0.865729103997	SEWFWJUQVJHATO-GWRCVIBKSA-N	1.0	RFSUNEUAIZKAJO-VRPWFDPXSA-N	direct	637268557	1892.0	34.7055337738	0.01	34.4379261228	0.432864551998	2.01	0.18496360275
53056310	637268557	3857.0	17.2189630614	0.865729103997	SEWFWJUQVJHATO-GWRCVIBKSA-N	1.0	RFSUNEUAIZKAJO-VRPWFDPXSA-N	direct	637268557	5951.0	32.7033348097	0.01	34.4379261228	0.432864551998	2.01	0.18496360275
22445714	637270175	2754.0	15.9065783148	0.9363330843	SEWFWJUQVJHATO-GWRCVIBKSA-N	1.0	WQZGKKKJIJFFOK-SVZMEOIVSA-N	direct	637270175	16943.0	29.1438755558	0.01	31.8131566297	0.46816654215	2.01	0.184922947588
22445726	637270175	5746.0	15.9065783148	0.9363330843	SEWFWJUQVJHATO-GWRCVIBKSA-N	1.0	WQZGKKKJIJFFOK-SVZMEOIVSA-N	direct	637270175	16943.0	29.1438755558	0.01	31.8131566297	0.46816654215	2.01	0.184922947588
1785265	637264747	5669.0	15.896196279	0.9363330843	SEWFWJUQVJHATO-GWRCVIBKSA-N	1.0	LKDRXBCSQODPBY-AMVSKUEXSA-N	direct	637264747	1846.0	36.5512936801	0.01	31.7923925581	0.46816654215	2.01	0.184892765944
1785266	637264747	5669.0	15.896196279	0.9363330843	SEWFWJUQVJHATO-GWRCVIBKSA-N	1.0	LKDRXBCSQODPBY-AMVSKUEXSA-N	direct	637264747	2046.0	36.5512936801	0.01	31.7923925581	0.46816654215	2.01	0.184892765944
1785267	637264747	5669.0	15.896196279	0.9363330843	SEWFWJUQVJHATO-GWRCVIBKSA-N	1.0	LKDRXBCSQODPBY-AMVSKUEXSA-N	direct	637264747	3536.0	36.5512936801	0.01	31.7923925581	0.46816654215	2.01	0.184892765944
1785268	637264747	5669.0	15.896196279	0.9363330843	SEWFWJUQVJHATO-GWRCVIBKSA-N	1.0	LKDRXBCSQODPBY-AMVSKUEXSA-N	direct	637264747	4708.0	36.5512936801	0.01	31.7923925581	0.46816654215	2.01	0.184892765944
1785269	637264747	5669.0	15.896196279	0.9363330843	SEWFWJUQVJHATO-GWRCVIBKSA-N	1.0	LKDRXBCSQODPBY-AMVSKUEXSA-N	direct	637264747	5039.0	36.5512936801	0.01	31.7923925581	0.46816654215	2.01	0.184892765944
1785272	637264747	5669.0	15.896196279	0.9363330843	SEWFWJUQVJHATO-GWRCVIBKSA-N	1.0	LKDRXBCSQODPBY-AMVSKUEXSA-N	direct	637264747	2950.0	33.3279021421	0.01	31.7923925581	0.46816654215	2.01	0.184892765944
1785274	637264747	5669.0	15.896196279	0.9363330843	SEWFWJUQVJHATO-GWRCVIBKSA-N	1.0	LKDRXBCSQODPBY-AMVSKUEXSA-N	direct	637264747	4197.0	33.3279021421	0.01	31.7923925581	0.46816654215	2.01	0.184892765944
1785305	637264747	5669.0	15.896196279	0.9363330843	SEWFWJUQVJHATO-GWRCVIBKSA-N	1.0	LKDRXBCSQODPBY-AMVSKUEXSA-N	direct	637264747	1011.0	31.2218487496	0.01	31.7923925581	0.46816654215	2.01	0.184892765944
1785306	637264747	5669.0	15.896196279	0.9363330843	SEWFWJUQVJHATO-GWRCVIBKSA-N	1.0	LKDRXBCSQODPBY-AMVSKUEXSA-N	direct	637264747	2823.0	31.2218487496	0.01	31.7923925581	0.46816654215	2.01	0.184892765944
1785307	637264747	5669.0	15.896196279	0.9363330843	SEWFWJUQVJHATO-GWRCVIBKSA-N	1.0	LKDRXBCSQODPBY-AMVSKUEXSA-N	direct	637264747	5197.0	31.2218487496	0.01	31.7923925581	0.46816654215	2.01	0.184892765944
1785308	637264747	5669.0	15.896196279	0.9363330843	SEWFWJUQVJHATO-GWRCVIBKSA-N	1.0	LKDRXBCSQODPBY-AMVSKUEXSA-N	direct	637264747	5501.0	31.2218487496	0.01	31.7923925581	0.46816654215	2.01	0.184892765944
27529360	637264460	5669.0	15.5590909179	0.954374421469	SEWFWJUQVJHATO-GWRCVIBKSA-N	1.0	LKDRXBCSQODPBY-AMVSKUEXSA-N	direct	637264460	4009.0	30.6216020991	0.01	31.1181818359	0.477187210734	2.01	0.184784175064
27529361	637264460	5669.0	15.5590909179	0.954374421469	SEWFWJUQVJHATO-GWRCVIBKSA-N	1.0	LKDRXBCSQODPBY-AMVSKUEXSA-N	direct	637264460	5154.0	30.6216020991	0.01	31.1181818359	0.477187210734	2.01	0.184784175064
50177277	637266367	2926.0	15.5376020021	0.954374421469	SEWFWJUQVJHATO-GWRCVIBKSA-N	1.0	WQZGKKKJIJFFOK-GASJEMHNSA-N	direct	637266367	2714.0	22.2247537403	0.01	31.0752040042	0.477187210734	2.01	0.184720339879
28090435	637267419	5669.0	16.0287241513	0.921522092618	SEWFWJUQVJHATO-GWRCVIBKSA-N	1.0	LKDRXBCSQODPBY-AMVSKUEXSA-N	direct	637267419	3242.0	21.6179829574	0.01	32.0574483025	0.460761046309	2.01	0.184539865449
28090437	637267419	5669.0	16.0287241513	0.921522092618	SEWFWJUQVJHATO-GWRCVIBKSA-N	1.0	LKDRXBCSQODPBY-AMVSKUEXSA-N	direct	637267419	16760.0	21.6179829574	0.01	32.0574483025	0.460761046309	2.01	0.184539865449
22445755	637270175	2754.0	15.9065783148	0.921522092618	SEWFWJUQVJHATO-GWRCVIBKSA-N	1.0	WQZGKKKJIJFFOK-SVZMEOIVSA-N	direct	637270175	16943.0	29.1438755558	0.01	31.8131566297	0.460761046309	2.01	0.184187287824
22445767	637270175	5746.0	15.9065783148	0.921522092618	SEWFWJUQVJHATO-GWRCVIBKSA-N	1.0	WQZGKKKJIJFFOK-SVZMEOIVSA-N	direct	637270175	16943.0	29.1438755558	0.01	31.8131566297	0.460761046309	2.01	0.184187287824
1785441	637264747	5669.0	15.896196279	0.921522092618	SEWFWJUQVJHATO-GWRCVIBKSA-N	1.0	LKDRXBCSQODPBY-AMVSKUEXSA-N	direct	637264747	1846.0	36.5512936801	0.01	31.7923925581	0.460761046309	2.01	0.184157226248
1785442	637264747	5669.0	15.896196279	0.921522092618	SEWFWJUQVJHATO-GWRCVIBKSA-N	1.0	LKDRXBCSQODPBY-AMVSKUEXSA-N	direct	637264747	2046.0	36.5512936801	0.01	31.7923925581	0.460761046309	2.01	0.184157226248
1785443	637264747	5669.0	15.896196279	0.921522092618	SEWFWJUQVJHATO-GWRCVIBKSA-N	1.0	LKDRXBCSQODPBY-AMVSKUEXSA-N	direct	637264747	3536.0	36.5512936801	0.01	31.7923925581	0.460761046309	2.01	0.184157226248
1785444	637264747	5669.0	15.896196279	0.921522092618	SEWFWJUQVJHATO-GWRCVIBKSA-N	1.0	LKDRXBCSQODPBY-AMVSKUEXSA-N	direct	637264747	4708.0	36.5512936801	0.01	31.7923925581	0.460761046309	2.01	0.184157226248
1785445	637264747	5669.0	15.896196279	0.921522092618	SEWFWJUQVJHATO-GWRCVIBKSA-N	1.0	LKDRXBCSQODPBY-AMVSKUEXSA-N	direct	637264747	5039.0	36.5512936801	0.01	31.7923925581	0.460761046309	2.01	0.184157226248
1785448	637264747	5669.0	15.896196279	0.921522092618	SEWFWJUQVJHATO-GWRCVIBKSA-N	1.0	LKDRXBCSQODPBY-AMVSKUEXSA-N	direct	637264747	2950.0	33.3279021421	0.01	31.7923925581	0.460761046309	2.01	0.184157226248
1785450	637264747	5669.0	15.896196279	0.921522092618	SEWFWJUQVJHATO-GWRCVIBKSA-N	1.0	LKDRXBCSQODPBY-AMVSKUEXSA-N	direct	637264747	4197.0	33.3279021421	0.01	31.7923925581	0.460761046309	2.01	0.184157226248
1785481	637264747	5669.0	15.896196279	0.921522092618	SEWFWJUQVJHATO-GWRCVIBKSA-N	1.0	LKDRXBCSQODPBY-AMVSKUEXSA-N	direct	637264747	1011.0	31.2218487496	0.01	31.7923925581	0.460761046309	2.01	0.184157226248
1785482	637264747	5669.0	15.896196279	0.921522092618	SEWFWJUQVJHATO-GWRCVIBKSA-N	1.0	LKDRXBCSQODPBY-AMVSKUEXSA-N	direct	637264747	2823.0	31.2218487496	0.01	31.7923925581	0.460761046309	2.01	0.184157226248
1785483	637264747	5669.0	15.896196279	0.921522092618	SEWFWJUQVJHATO-GWRCVIBKSA-N	1.0	LKDRXBCSQODPBY-AMVSKUEXSA-N	direct	637264747	5197.0	31.2218487496	0.01	31.7923925581	0.460761046309	2.01	0.184157226248
1785484	637264747	5669.0	15.896196279	0.921522092618	SEWFWJUQVJHATO-GWRCVIBKSA-N	1.0	LKDRXBCSQODPBY-AMVSKUEXSA-N	direct	637264747	5501.0	31.2218487496	0.01	31.7923925581	0.460761046309	2.01	0.184157226248
28091037	637267419	5669.0	16.0287241513	0.909770976296	SEWFWJUQVJHATO-GWRCVIBKSA-N	1.0	LKDRXBCSQODPBY-AMVSKUEXSA-N	direct	637267419	3242.0	21.6179829574	0.01	32.0574483025	0.454885488148	2.01	0.183948724676
28091039	637267419	5669.0	16.0287241513	0.909770976296	SEWFWJUQVJHATO-GWRCVIBKSA-N	1.0	LKDRXBCSQODPBY-AMVSKUEXSA-N	direct	637267419	16760.0	21.6179829574	0.01	32.0574483025	0.454885488148	2.01	0.183948724676
27529352	637264460	5669.0	15.5590909179	0.9363330843	SEWFWJUQVJHATO-GWRCVIBKSA-N	1.0	LKDRXBCSQODPBY-AMVSKUEXSA-N	direct	637264460	4009.0	30.6216020991	0.01	31.1181818359	0.46816654215	2.01	0.183904632836
27529353	637264460	5669.0	15.5590909179	0.9363330843	SEWFWJUQVJHATO-GWRCVIBKSA-N	1.0	LKDRXBCSQODPBY-AMVSKUEXSA-N	direct	637264460	5154.0	30.6216020991	0.01	31.1181818359	0.46816654215	2.01	0.183904632836
50177253	637266367	2926.0	15.5376020021	0.9363330843	SEWFWJUQVJHATO-GWRCVIBKSA-N	1.0	WQZGKKKJIJFFOK-GASJEMHNSA-N	direct	637266367	2714.0	22.2247537403	0.01	31.0752040042	0.46816654215	2.01	0.183841101496
28089999	637267419	5669.0	16.779891912	0.865729103997	SEWFWJUQVJHATO-GWRCVIBKSA-N	1.0	LKDRXBCSQODPBY-AMVSKUEXSA-N	direct	637267419	2331.0	23.7077439286	0.01	33.5597838239	0.432864551998	2.01	0.183773047481
28090000	637267419	5669.0	16.779891912	0.865729103997	SEWFWJUQVJHATO-GWRCVIBKSA-N	1.0	LKDRXBCSQODPBY-AMVSKUEXSA-N	direct	637267419	4385.0	23.7077439286	0.01	33.5597838239	0.432864551998	2.01	0.183773047481
28090001	637267419	5669.0	16.779891912	0.865729103997	SEWFWJUQVJHATO-GWRCVIBKSA-N	1.0	LKDRXBCSQODPBY-AMVSKUEXSA-N	direct	637267419	12108.0	23.7077439286	0.01	33.5597838239	0.432864551998	2.01	0.183773047481
28090002	637267419	5669.0	16.779891912	0.865729103997	SEWFWJUQVJHATO-GWRCVIBKSA-N	1.0	LKDRXBCSQODPBY-AMVSKUEXSA-N	direct	637267419	13884.0	23.7077439286	0.01	33.5597838239	0.432864551998	2.01	0.183773047481
27344562	640738214	5669.0	16.7772835289	0.865729103997	SEWFWJUQVJHATO-GWRCVIBKSA-N	1.0	LKDRXBCSQODPBY-AMVSKUEXSA-N	direct	640738214	3536.0	22.7495799977	0.01	33.5545670577	0.432864551998	2.01	0.183765905324
27344563	640738214	5669.0	16.7772835289	0.865729103997	SEWFWJUQVJHATO-GWRCVIBKSA-N	1.0	LKDRXBCSQODPBY-AMVSKUEXSA-N	direct	640738214	4708.0	22.7495799977	0.01	33.5545670577	0.432864551998	2.01	0.183765905324
27344564	640738214	5669.0	16.7772835289	0.865729103997	SEWFWJUQVJHATO-GWRCVIBKSA-N	1.0	LKDRXBCSQODPBY-AMVSKUEXSA-N	direct	640738214	5039.0	22.7495799977	0.01	33.5545670577	0.432864551998	2.01	0.183765905324
27344565	640738214	5669.0	16.7772835289	0.865729103997	SEWFWJUQVJHATO-GWRCVIBKSA-N	1.0	LKDRXBCSQODPBY-AMVSKUEXSA-N	direct	640738214	263.0	22.4962093169	0.01	33.5545670577	0.432864551998	2.01	0.183765905324
27344566	640738214	5669.0	16.7772835289	0.865729103997	SEWFWJUQVJHATO-GWRCVIBKSA-N	1.0	LKDRXBCSQODPBY-AMVSKUEXSA-N	direct	640738214	4015.0	22.4962093169	0.01	33.5545670577	0.432864551998	2.01	0.183765905324
22445837	637270175	2754.0	15.9065783148	0.909770976296	SEWFWJUQVJHATO-GWRCVIBKSA-N	1.0	WQZGKKKJIJFFOK-SVZMEOIVSA-N	direct	637270175	16943.0	29.1438755558	0.01	31.8131566297	0.454885488148	2.01	0.18359727647
22445849	637270175	5746.0	15.9065783148	0.909770976296	SEWFWJUQVJHATO-GWRCVIBKSA-N	1.0	WQZGKKKJIJFFOK-SVZMEOIVSA-N	direct	637270175	16943.0	29.1438755558	0.01	31.8131566297	0.454885488148	2.01	0.18359727647
1785793	637264747	5669.0	15.896196279	0.909770976296	SEWFWJUQVJHATO-GWRCVIBKSA-N	1.0	LKDRXBCSQODPBY-AMVSKUEXSA-N	direct	637264747	1846.0	36.5512936801	0.01	31.7923925581	0.454885488148	2.01	0.183567311191
1785794	637264747	5669.0	15.896196279	0.909770976296	SEWFWJUQVJHATO-GWRCVIBKSA-N	1.0	LKDRXBCSQODPBY-AMVSKUEXSA-N	direct	637264747	2046.0	36.5512936801	0.01	31.7923925581	0.454885488148	2.01	0.183567311191
1785795	637264747	5669.0	15.896196279	0.909770976296	SEWFWJUQVJHATO-GWRCVIBKSA-N	1.0	LKDRXBCSQODPBY-AMVSKUEXSA-N	direct	637264747	3536.0	36.5512936801	0.01	31.7923925581	0.454885488148	2.01	0.183567311191
1785796	637264747	5669.0	15.896196279	0.909770976296	SEWFWJUQVJHATO-GWRCVIBKSA-N	1.0	LKDRXBCSQODPBY-AMVSKUEXSA-N	direct	637264747	4708.0	36.5512936801	0.01	31.7923925581	0.454885488148	2.01	0.183567311191
1785797	637264747	5669.0	15.896196279	0.909770976296	SEWFWJUQVJHATO-GWRCVIBKSA-N	1.0	LKDRXBCSQODPBY-AMVSKUEXSA-N	direct	637264747	5039.0	36.5512936801	0.01	31.7923925581	0.454885488148	2.01	0.183567311191
1785800	637264747	5669.0	15.896196279	0.909770976296	SEWFWJUQVJHATO-GWRCVIBKSA-N	1.0	LKDRXBCSQODPBY-AMVSKUEXSA-N	direct	637264747	2950.0	33.3279021421	0.01	31.7923925581	0.454885488148	2.01	0.183567311191
1785802	637264747	5669.0	15.896196279	0.909770976296	SEWFWJUQVJHATO-GWRCVIBKSA-N	1.0	LKDRXBCSQODPBY-AMVSKUEXSA-N	direct	637264747	4197.0	33.3279021421	0.01	31.7923925581	0.454885488148	2.01	0.183567311191
1785833	637264747	5669.0	15.896196279	0.909770976296	SEWFWJUQVJHATO-GWRCVIBKSA-N	1.0	LKDRXBCSQODPBY-AMVSKUEXSA-N	direct	637264747	1011.0	31.2218487496	0.01	31.7923925581	0.454885488148	2.01	0.183567311191
1785834	637264747	5669.0	15.896196279	0.909770976296	SEWFWJUQVJHATO-GWRCVIBKSA-N	1.0	LKDRXBCSQODPBY-AMVSKUEXSA-N	direct	637264747	2823.0	31.2218487496	0.01	31.7923925581	0.454885488148	2.01	0.183567311191
1785835	637264747	5669.0	15.896196279	0.909770976296	SEWFWJUQVJHATO-GWRCVIBKSA-N	1.0	LKDRXBCSQODPBY-AMVSKUEXSA-N	direct	637264747	5197.0	31.2218487496	0.01	31.7923925581	0.454885488148	2.01	0.183567311191
1785836	637264747	5669.0	15.896196279	0.909770976296	SEWFWJUQVJHATO-GWRCVIBKSA-N	1.0	LKDRXBCSQODPBY-AMVSKUEXSA-N	direct	637264747	5501.0	31.2218487496	0.01	31.7923925581	0.454885488148	2.01	0.183567311191
28089874	637267419	5669.0	16.6968039426	0.865729103997	SEWFWJUQVJHATO-GWRCVIBKSA-N	1.0	LKDRXBCSQODPBY-AMVSKUEXSA-N	direct	637267419	971.0	22.2831622767	0.01	33.3936078852	0.432864551998	2.01	0.183545129377
28089875	637267419	5669.0	16.6968039426	0.865729103997	SEWFWJUQVJHATO-GWRCVIBKSA-N	1.0	LKDRXBCSQODPBY-AMVSKUEXSA-N	direct	637267419	13940.0	22.2831622767	0.01	33.3936078852	0.432864551998	2.01	0.183545129377
52056347	637270388	7413.0	15.0409586077	0.954374421469	SEWFWJUQVJHATO-GWRCVIBKSA-N	1.0	WQZGKKKJIJFFOK-IVMDWMLBSA-N	direct	637270388	1892.0	27.779891912	0.01	30.0819172154	0.477187210734	2.01	0.183226210608
52056349	637270388	7413.0	15.0409586077	0.954374421469	SEWFWJUQVJHATO-GWRCVIBKSA-N	1.0	WQZGKKKJIJFFOK-IVMDWMLBSA-N	direct	637270388	15980.0	24.8996294549	0.01	30.0819172154	0.477187210734	2.01	0.183226210608
2780480	637265392	7413.0	15.0385789059	0.954374421469	SEWFWJUQVJHATO-GWRCVIBKSA-N	1.0	WQZGKKKJIJFFOK-IVMDWMLBSA-N	direct	637265392	15980.0	24.49757288	0.01	30.0771578119	0.477187210734	2.01	0.183218962905
2780481	637265392	7413.0	15.0385789059	0.954374421469	SEWFWJUQVJHATO-GWRCVIBKSA-N	1.0	WQZGKKKJIJFFOK-IVMDWMLBSA-N	direct	637265392	1892.0	21.0021769193	0.01	30.0771578119	0.477187210734	2.01	0.183218962905
27529356	637264460	5669.0	15.5590909179	0.921522092618	SEWFWJUQVJHATO-GWRCVIBKSA-N	1.0	LKDRXBCSQODPBY-AMVSKUEXSA-N	direct	637264460	4009.0	30.6216020991	0.01	31.1181818359	0.460761046309	2.01	0.183173024128
27529357	637264460	5669.0	15.5590909179	0.921522092618	SEWFWJUQVJHATO-GWRCVIBKSA-N	1.0	LKDRXBCSQODPBY-AMVSKUEXSA-N	direct	637264460	5154.0	30.6216020991	0.01	31.1181818359	0.460761046309	2.01	0.183173024128
27344663	640738214	5669.0	16.5575202309	0.865729103997	SEWFWJUQVJHATO-GWRCVIBKSA-N	1.0	LKDRXBCSQODPBY-AMVSKUEXSA-N	direct	640738214	8422.0	22.1084625423	0.01	33.1150404619	0.432864551998	2.01	0.183161145547
50177265	637266367	2926.0	15.5376020021	0.921522092618	SEWFWJUQVJHATO-GWRCVIBKSA-N	1.0	WQZGKKKJIJFFOK-GASJEMHNSA-N	direct	637266367	2714.0	22.2247537403	0.01	31.0752040042	0.460761046309	2.01	0.183109745527
27529364	637264460	5669.0	15.5590909179	0.909770976296	SEWFWJUQVJHATO-GWRCVIBKSA-N	1.0	LKDRXBCSQODPBY-AMVSKUEXSA-N	direct	637264460	4009.0	30.6216020991	0.01	31.1181818359	0.454885488148	2.01	0.182586261788
27529365	637264460	5669.0	15.5590909179	0.909770976296	SEWFWJUQVJHATO-GWRCVIBKSA-N	1.0	LKDRXBCSQODPBY-AMVSKUEXSA-N	direct	637264460	5154.0	30.6216020991	0.01	31.1181818359	0.454885488148	2.01	0.182586261788
50177288	637266367	2926.0	15.5376020021	0.909770976296	SEWFWJUQVJHATO-GWRCVIBKSA-N	1.0	WQZGKKKJIJFFOK-GASJEMHNSA-N	direct	637266367	2714.0	24.0409586077	0.01	31.0752040042	0.454885488148	2.01	0.18252318589
52056335	637270388	7413.0	15.0409586077	0.9363330843	SEWFWJUQVJHATO-GWRCVIBKSA-N	1.0	WQZGKKKJIJFFOK-IVMDWMLBSA-N	direct	637270388	1892.0	27.779891912	0.01	30.0819172154	0.46816654215	2.01	0.182354084034
52056337	637270388	7413.0	15.0409586077	0.9363330843	SEWFWJUQVJHATO-GWRCVIBKSA-N	1.0	WQZGKKKJIJFFOK-IVMDWMLBSA-N	direct	637270388	15980.0	24.8996294549	0.01	30.0819172154	0.46816654215	2.01	0.182354084034
2780472	637265392	7413.0	15.0385789059	0.9363330843	SEWFWJUQVJHATO-GWRCVIBKSA-N	1.0	WQZGKKKJIJFFOK-IVMDWMLBSA-N	direct	637265392	15980.0	24.49757288	0.01	30.0771578119	0.46816654215	2.01	0.182346870829
2780473	637265392	7413.0	15.0385789059	0.9363330843	SEWFWJUQVJHATO-GWRCVIBKSA-N	1.0	WQZGKKKJIJFFOK-IVMDWMLBSA-N	direct	637265392	1892.0	21.0021769193	0.01	30.0771578119	0.46816654215	2.01	0.182346870829
781921	637265566	5669.0	14.6038006529	0.954374421469	SEWFWJUQVJHATO-GWRCVIBKSA-N	1.0	LKDRXBCSQODPBY-AMVSKUEXSA-N	direct	637265566	1248.0	48.448550002	0.01	29.2076013058	0.477187210734	2.01	0.181880104401
28089833	637267419	5669.0	16.0287241513	0.865729103997	SEWFWJUQVJHATO-GWRCVIBKSA-N	1.0	LKDRXBCSQODPBY-AMVSKUEXSA-N	direct	637267419	3242.0	21.6179829574	0.01	32.0574483025	0.432864551998	2.01	0.181680897328
28089835	637267419	5669.0	16.0287241513	0.865729103997	SEWFWJUQVJHATO-GWRCVIBKSA-N	1.0	LKDRXBCSQODPBY-AMVSKUEXSA-N	direct	637267419	16760.0	21.6179829574	0.01	32.0574483025	0.432864551998	2.01	0.181680897328
52056341	637270388	7413.0	15.0409586077	0.921522092618	SEWFWJUQVJHATO-GWRCVIBKSA-N	1.0	WQZGKKKJIJFFOK-IVMDWMLBSA-N	direct	637270388	1892.0	27.779891912	0.01	30.0819172154	0.460761046309	2.01	0.181628643713
52056343	637270388	7413.0	15.0409586077	0.921522092618	SEWFWJUQVJHATO-GWRCVIBKSA-N	1.0	WQZGKKKJIJFFOK-IVMDWMLBSA-N	direct	637270388	15980.0	24.8996294549	0.01	30.0819172154	0.460761046309	2.01	0.181628643713
2780476	637265392	7413.0	15.0385789059	0.921522092618	SEWFWJUQVJHATO-GWRCVIBKSA-N	1.0	WQZGKKKJIJFFOK-IVMDWMLBSA-N	direct	637265392	15980.0	24.49757288	0.01	30.0771578119	0.460761046309	2.01	0.181621459203
2780477	637265392	7413.0	15.0385789059	0.921522092618	SEWFWJUQVJHATO-GWRCVIBKSA-N	1.0	WQZGKKKJIJFFOK-IVMDWMLBSA-N	direct	637265392	1892.0	21.0021769193	0.01	30.0771578119	0.460761046309	2.01	0.181621459203
46832602	637270393	7413.0	14.5030703519	0.954374421469	SEWFWJUQVJHATO-GWRCVIBKSA-N	1.0	WQZGKKKJIJFFOK-IVMDWMLBSA-N	direct	637270393	1892.0	35.3861581781	0.01	29.0061407039	0.477187210734	2.01	0.18156565856
22445673	637270175	2754.0	15.9065783148	0.865729103997	SEWFWJUQVJHATO-GWRCVIBKSA-N	1.0	WQZGKKKJIJFFOK-SVZMEOIVSA-N	direct	637270175	16943.0	29.1438755558	0.01	31.8131566297	0.432864551998	2.01	0.181333781982
22445685	637270175	5746.0	15.9065783148	0.865729103997	SEWFWJUQVJHATO-GWRCVIBKSA-N	1.0	WQZGKKKJIJFFOK-SVZMEOIVSA-N	direct	637270175	16943.0	29.1438755558	0.01	31.8131566297	0.432864551998	2.01	0.181333781982
1785089	637264747	5669.0	15.896196279	0.865729103997	SEWFWJUQVJHATO-GWRCVIBKSA-N	1.0	LKDRXBCSQODPBY-AMVSKUEXSA-N	direct	637264747	1846.0	36.5512936801	0.01	31.7923925581	0.432864551998	2.01	0.181304186133
1785090	637264747	5669.0	15.896196279	0.865729103997	SEWFWJUQVJHATO-GWRCVIBKSA-N	1.0	LKDRXBCSQODPBY-AMVSKUEXSA-N	direct	637264747	2046.0	36.5512936801	0.01	31.7923925581	0.432864551998	2.01	0.181304186133
1785091	637264747	5669.0	15.896196279	0.865729103997	SEWFWJUQVJHATO-GWRCVIBKSA-N	1.0	LKDRXBCSQODPBY-AMVSKUEXSA-N	direct	637264747	3536.0	36.5512936801	0.01	31.7923925581	0.432864551998	2.01	0.181304186133
1785092	637264747	5669.0	15.896196279	0.865729103997	SEWFWJUQVJHATO-GWRCVIBKSA-N	1.0	LKDRXBCSQODPBY-AMVSKUEXSA-N	direct	637264747	4708.0	36.5512936801	0.01	31.7923925581	0.432864551998	2.01	0.181304186133
1785093	637264747	5669.0	15.896196279	0.865729103997	SEWFWJUQVJHATO-GWRCVIBKSA-N	1.0	LKDRXBCSQODPBY-AMVSKUEXSA-N	direct	637264747	5039.0	36.5512936801	0.01	31.7923925581	0.432864551998	2.01	0.181304186133
1785096	637264747	5669.0	15.896196279	0.865729103997	SEWFWJUQVJHATO-GWRCVIBKSA-N	1.0	LKDRXBCSQODPBY-AMVSKUEXSA-N	direct	637264747	2950.0	33.3279021421	0.01	31.7923925581	0.432864551998	2.01	0.181304186133
1785098	637264747	5669.0	15.896196279	0.865729103997	SEWFWJUQVJHATO-GWRCVIBKSA-N	1.0	LKDRXBCSQODPBY-AMVSKUEXSA-N	direct	637264747	4197.0	33.3279021421	0.01	31.7923925581	0.432864551998	2.01	0.181304186133
1785129	637264747	5669.0	15.896196279	0.865729103997	SEWFWJUQVJHATO-GWRCVIBKSA-N	1.0	LKDRXBCSQODPBY-AMVSKUEXSA-N	direct	637264747	1011.0	31.2218487496	0.01	31.7923925581	0.432864551998	2.01	0.181304186133
1785130	637264747	5669.0	15.896196279	0.865729103997	SEWFWJUQVJHATO-GWRCVIBKSA-N	1.0	LKDRXBCSQODPBY-AMVSKUEXSA-N	direct	637264747	2823.0	31.2218487496	0.01	31.7923925581	0.432864551998	2.01	0.181304186133
1785131	637264747	5669.0	15.896196279	0.865729103997	SEWFWJUQVJHATO-GWRCVIBKSA-N	1.0	LKDRXBCSQODPBY-AMVSKUEXSA-N	direct	637264747	5197.0	31.2218487496	0.01	31.7923925581	0.432864551998	2.01	0.181304186133
1785132	637264747	5669.0	15.896196279	0.865729103997	SEWFWJUQVJHATO-GWRCVIBKSA-N	1.0	LKDRXBCSQODPBY-AMVSKUEXSA-N	direct	637264747	5501.0	31.2218487496	0.01	31.7923925581	0.432864551998	2.01	0.181304186133
52056353	637270388	7413.0	15.0409586077	0.909770976296	SEWFWJUQVJHATO-GWRCVIBKSA-N	1.0	WQZGKKKJIJFFOK-IVMDWMLBSA-N	direct	637270388	1892.0	27.779891912	0.01	30.0819172154	0.454885488148	2.01	0.181046828523
52056355	637270388	7413.0	15.0409586077	0.909770976296	SEWFWJUQVJHATO-GWRCVIBKSA-N	1.0	WQZGKKKJIJFFOK-IVMDWMLBSA-N	direct	637270388	15980.0	24.8996294549	0.01	30.0819172154	0.454885488148	2.01	0.181046828523
2780484	637265392	7413.0	15.0385789059	0.909770976296	SEWFWJUQVJHATO-GWRCVIBKSA-N	1.0	WQZGKKKJIJFFOK-IVMDWMLBSA-N	direct	637265392	15980.0	24.49757288	0.01	30.0771578119	0.454885488148	2.01	0.181039667027
2780485	637265392	7413.0	15.0385789059	0.909770976296	SEWFWJUQVJHATO-GWRCVIBKSA-N	1.0	WQZGKKKJIJFFOK-IVMDWMLBSA-N	direct	637265392	1892.0	21.0021769193	0.01	30.0771578119	0.454885488148	2.01	0.181039667027
781915	637265566	5669.0	14.6038006529	0.9363330843	SEWFWJUQVJHATO-GWRCVIBKSA-N	1.0	LKDRXBCSQODPBY-AMVSKUEXSA-N	direct	637265566	1248.0	48.448550002	0.01	29.2076013058	0.46816654215	2.01	0.181014385071
46832588	637270393	7413.0	14.5030703519	0.9363330843	SEWFWJUQVJHATO-GWRCVIBKSA-N	1.0	WQZGKKKJIJFFOK-IVMDWMLBSA-N	direct	637270393	1892.0	35.3861581781	0.01	29.0061407039	0.46816654215	2.01	0.18070143594
23613608	637264963	1157.0	14.1617807781	0.954374421469	SEWFWJUQVJHATO-GWRCVIBKSA-N	1.0	WQZGKKKJIJFFOK-GASJEMHNSA-N	direct	637264963	5154.0	200.0	0.01	28.3235615562	0.477187210734	2.01	0.180487939788
23613609	637264963	1157.0	14.1617807781	0.954374421469	SEWFWJUQVJHATO-GWRCVIBKSA-N	1.0	WQZGKKKJIJFFOK-GASJEMHNSA-N	direct	637264963	6393.0	200.0	0.01	28.3235615562	0.477187210734	2.01	0.180487939788
23613614	637264963	2964.0	14.1617807781	0.954374421469	SEWFWJUQVJHATO-GWRCVIBKSA-N	1.0	WQZGKKKJIJFFOK-GASJEMHNSA-N	direct	637264963	5154.0	200.0	0.01	28.3235615562	0.477187210734	2.01	0.180487939788
23613615	637264963	2964.0	14.1617807781	0.954374421469	SEWFWJUQVJHATO-GWRCVIBKSA-N	1.0	WQZGKKKJIJFFOK-GASJEMHNSA-N	direct	637264963	6393.0	200.0	0.01	28.3235615562	0.477187210734	2.01	0.180487939788
44122931	637267226	5893.0	14.1169066414	0.954374421469	SEWFWJUQVJHATO-GWRCVIBKSA-N	1.0	WQZGKKKJIJFFOK-GASJEMHNSA-N	direct	637267226	15204.0	38.4609239012	0.01	28.2338132828	0.477187210734	2.01	0.180344792497
44122933	637267226	5893.0	14.1169066414	0.954374421469	SEWFWJUQVJHATO-GWRCVIBKSA-N	1.0	WQZGKKKJIJFFOK-GASJEMHNSA-N	direct	637267226	9845.0	35.374687549	0.01	28.2338132828	0.477187210734	2.01	0.180344792497
27529348	637264460	5669.0	15.5590909179	0.865729103997	SEWFWJUQVJHATO-GWRCVIBKSA-N	1.0	LKDRXBCSQODPBY-AMVSKUEXSA-N	direct	637264460	4009.0	30.6216020991	0.01	31.1181818359	0.432864551998	2.01	0.18033523168
27529349	637264460	5669.0	15.5590909179	0.865729103997	SEWFWJUQVJHATO-GWRCVIBKSA-N	1.0	LKDRXBCSQODPBY-AMVSKUEXSA-N	direct	637264460	5154.0	30.6216020991	0.01	31.1181818359	0.432864551998	2.01	0.18033523168
781918	637265566	5669.0	14.6038006529	0.921522092618	SEWFWJUQVJHATO-GWRCVIBKSA-N	1.0	LKDRXBCSQODPBY-AMVSKUEXSA-N	direct	637265566	1248.0	48.448550002	0.01	29.2076013058	0.460761046309	2.01	0.180294274335
50177241	637266367	2926.0	15.5376020021	0.865729103997	SEWFWJUQVJHATO-GWRCVIBKSA-N	1.0	WQZGKKKJIJFFOK-GASJEMHNSA-N	direct	637266367	2714.0	22.2247537403	0.01	31.0752040042	0.432864551998	2.01	0.180272933418
50047662	637268047	5893.0	14.0731432911	0.954374421469	SEWFWJUQVJHATO-GWRCVIBKSA-N	1.0	WQZGKKKJIJFFOK-GASJEMHNSA-N	direct	637268047	10259.0	47.9706162223	0.01	28.1462865821	0.477187210734	2.01	0.1802048595
46832595	637270393	7413.0	14.5030703519	0.921522092618	SEWFWJUQVJHATO-GWRCVIBKSA-N	1.0	WQZGKKKJIJFFOK-IVMDWMLBSA-N	direct	637270393	1892.0	35.3861581781	0.01	29.0061407039	0.460761046309	2.01	0.179982570178
46773213	637266891	8527.0	13.9913998282	0.954374421469	SEWFWJUQVJHATO-GWRCVIBKSA-N	1.0	FYGDTMLNYKFZSV-DZOUCCHMSA-N	direct	637266891	6715.0	90.9546770212	0.01	27.9827996565	0.477187210734	2.01	0.179942608845
46773214	637266891	8527.0	13.9913998282	0.954374421469	SEWFWJUQVJHATO-GWRCVIBKSA-N	1.0	FYGDTMLNYKFZSV-DZOUCCHMSA-N	direct	637266891	6954.0	90.9546770212	0.01	27.9827996565	0.477187210734	2.01	0.179942608845
46773216	637266891	8527.0	13.9913998282	0.954374421469	SEWFWJUQVJHATO-GWRCVIBKSA-N	1.0	FYGDTMLNYKFZSV-DZOUCCHMSA-N	direct	637266891	10935.0	90.9546770212	0.01	27.9827996565	0.477187210734	2.01	0.179942608845
46773221	637266891	15474.0	13.9913998282	0.954374421469	SEWFWJUQVJHATO-GWRCVIBKSA-N	1.0	FYGDTMLNYKFZSV-DZOUCCHMSA-N	direct	637266891	6715.0	90.9546770212	0.01	27.9827996565	0.477187210734	2.01	0.179942608845
46773222	637266891	15474.0	13.9913998282	0.954374421469	SEWFWJUQVJHATO-GWRCVIBKSA-N	1.0	FYGDTMLNYKFZSV-DZOUCCHMSA-N	direct	637266891	6954.0	90.9546770212	0.01	27.9827996565	0.477187210734	2.01	0.179942608845
46773223	637266891	15474.0	13.9913998282	0.954374421469	SEWFWJUQVJHATO-GWRCVIBKSA-N	1.0	FYGDTMLNYKFZSV-DZOUCCHMSA-N	direct	637266891	8527.0	90.9546770212	0.01	27.9827996565	0.477187210734	2.01	0.179942608845
46773224	637266891	15474.0	13.9913998282	0.954374421469	SEWFWJUQVJHATO-GWRCVIBKSA-N	1.0	FYGDTMLNYKFZSV-DZOUCCHMSA-N	direct	637266891	10935.0	90.9546770212	0.01	27.9827996565	0.477187210734	2.01	0.179942608845
46773245	637266891	16660.0	13.9913998282	0.954374421469	SEWFWJUQVJHATO-GWRCVIBKSA-N	1.0	WQZGKKKJIJFFOK-DVKNGEFBSA-N	direct	637266891	6715.0	90.9546770212	0.01	27.9827996565	0.477187210734	2.01	0.179942608845
46773246	637266891	16660.0	13.9913998282	0.954374421469	SEWFWJUQVJHATO-GWRCVIBKSA-N	1.0	WQZGKKKJIJFFOK-DVKNGEFBSA-N	direct	637266891	6954.0	90.9546770212	0.01	27.9827996565	0.477187210734	2.01	0.179942608845
46773247	637266891	16660.0	13.9913998282	0.954374421469	SEWFWJUQVJHATO-GWRCVIBKSA-N	1.0	WQZGKKKJIJFFOK-DVKNGEFBSA-N	direct	637266891	8527.0	90.9546770212	0.01	27.9827996565	0.477187210734	2.01	0.179942608845
46773248	637266891	16660.0	13.9913998282	0.954374421469	SEWFWJUQVJHATO-GWRCVIBKSA-N	1.0	WQZGKKKJIJFFOK-DVKNGEFBSA-N	direct	637266891	10935.0	90.9546770212	0.01	27.9827996565	0.477187210734	2.01	0.179942608845
781924	637265566	5669.0	14.6038006529	0.909770976296	SEWFWJUQVJHATO-GWRCVIBKSA-N	1.0	LKDRXBCSQODPBY-AMVSKUEXSA-N	direct	637265566	1248.0	48.448550002	0.01	29.2076013058	0.454885488148	2.01	0.179716733561
23613580	637264963	1157.0	14.1617807781	0.9363330843	SEWFWJUQVJHATO-GWRCVIBKSA-N	1.0	WQZGKKKJIJFFOK-GASJEMHNSA-N	direct	637264963	5154.0	200.0	0.01	28.3235615562	0.46816654215	2.01	0.179628846933
23613581	637264963	1157.0	14.1617807781	0.9363330843	SEWFWJUQVJHATO-GWRCVIBKSA-N	1.0	WQZGKKKJIJFFOK-GASJEMHNSA-N	direct	637264963	6393.0	200.0	0.01	28.3235615562	0.46816654215	2.01	0.179628846933
23613586	637264963	2964.0	14.1617807781	0.9363330843	SEWFWJUQVJHATO-GWRCVIBKSA-N	1.0	WQZGKKKJIJFFOK-GASJEMHNSA-N	direct	637264963	5154.0	200.0	0.01	28.3235615562	0.46816654215	2.01	0.179628846933
23613587	637264963	2964.0	14.1617807781	0.9363330843	SEWFWJUQVJHATO-GWRCVIBKSA-N	1.0	WQZGKKKJIJFFOK-GASJEMHNSA-N	direct	637264963	6393.0	200.0	0.01	28.3235615562	0.46816654215	2.01	0.179628846933
44122907	637267226	5893.0	14.1169066414	0.9363330843	SEWFWJUQVJHATO-GWRCVIBKSA-N	1.0	WQZGKKKJIJFFOK-GASJEMHNSA-N	direct	637267226	15204.0	38.4609239012	0.01	28.2338132828	0.46816654215	2.01	0.179486380998
44122909	637267226	5893.0	14.1169066414	0.9363330843	SEWFWJUQVJHATO-GWRCVIBKSA-N	1.0	WQZGKKKJIJFFOK-GASJEMHNSA-N	direct	637267226	9845.0	35.374687549	0.01	28.2338132828	0.46816654215	2.01	0.179486380998
46832609	637270393	7413.0	14.5030703519	0.909770976296	SEWFWJUQVJHATO-GWRCVIBKSA-N	1.0	WQZGKKKJIJFFOK-IVMDWMLBSA-N	direct	637270393	1892.0	35.3861581781	0.01	29.0061407039	0.454885488148	2.01	0.179406027892
53056329	637268557	7413.0	13.8153085692	0.954374421469	SEWFWJUQVJHATO-GWRCVIBKSA-N	1.0	WQZGKKKJIJFFOK-IVMDWMLBSA-N	direct	637268557	15980.0	36.4353339357	0.01	27.6306171384	0.477187210734	2.01	0.179373741967
53056330	637268557	7413.0	13.8153085692	0.954374421469	SEWFWJUQVJHATO-GWRCVIBKSA-N	1.0	WQZGKKKJIJFFOK-IVMDWMLBSA-N	direct	637268557	1892.0	34.7055337738	0.01	27.6306171384	0.477187210734	2.01	0.179373741967
53056331	637268557	7413.0	13.8153085692	0.954374421469	SEWFWJUQVJHATO-GWRCVIBKSA-N	1.0	WQZGKKKJIJFFOK-IVMDWMLBSA-N	direct	637268557	5951.0	32.7033348097	0.01	27.6306171384	0.477187210734	2.01	0.179373741967
50047658	637268047	5893.0	14.0731432911	0.9363330843	SEWFWJUQVJHATO-GWRCVIBKSA-N	1.0	WQZGKKKJIJFFOK-GASJEMHNSA-N	direct	637268047	10259.0	47.9706162223	0.01	28.1462865821	0.46816654215	2.01	0.17934711406
46773125	637266891	8527.0	13.9913998282	0.9363330843	SEWFWJUQVJHATO-GWRCVIBKSA-N	1.0	FYGDTMLNYKFZSV-DZOUCCHMSA-N	direct	637266891	6715.0	90.9546770212	0.01	27.9827996565	0.46816654215	2.01	0.179086111675
46773126	637266891	8527.0	13.9913998282	0.9363330843	SEWFWJUQVJHATO-GWRCVIBKSA-N	1.0	FYGDTMLNYKFZSV-DZOUCCHMSA-N	direct	637266891	6954.0	90.9546770212	0.01	27.9827996565	0.46816654215	2.01	0.179086111675
46773128	637266891	8527.0	13.9913998282	0.9363330843	SEWFWJUQVJHATO-GWRCVIBKSA-N	1.0	FYGDTMLNYKFZSV-DZOUCCHMSA-N	direct	637266891	10935.0	90.9546770212	0.01	27.9827996565	0.46816654215	2.01	0.179086111675
46773133	637266891	15474.0	13.9913998282	0.9363330843	SEWFWJUQVJHATO-GWRCVIBKSA-N	1.0	FYGDTMLNYKFZSV-DZOUCCHMSA-N	direct	637266891	6715.0	90.9546770212	0.01	27.9827996565	0.46816654215	2.01	0.179086111675
46773134	637266891	15474.0	13.9913998282	0.9363330843	SEWFWJUQVJHATO-GWRCVIBKSA-N	1.0	FYGDTMLNYKFZSV-DZOUCCHMSA-N	direct	637266891	6954.0	90.9546770212	0.01	27.9827996565	0.46816654215	2.01	0.179086111675
46773135	637266891	15474.0	13.9913998282	0.9363330843	SEWFWJUQVJHATO-GWRCVIBKSA-N	1.0	FYGDTMLNYKFZSV-DZOUCCHMSA-N	direct	637266891	8527.0	90.9546770212	0.01	27.9827996565	0.46816654215	2.01	0.179086111675
46773136	637266891	15474.0	13.9913998282	0.9363330843	SEWFWJUQVJHATO-GWRCVIBKSA-N	1.0	FYGDTMLNYKFZSV-DZOUCCHMSA-N	direct	637266891	10935.0	90.9546770212	0.01	27.9827996565	0.46816654215	2.01	0.179086111675
46773157	637266891	16660.0	13.9913998282	0.9363330843	SEWFWJUQVJHATO-GWRCVIBKSA-N	1.0	WQZGKKKJIJFFOK-DVKNGEFBSA-N	direct	637266891	6715.0	90.9546770212	0.01	27.9827996565	0.46816654215	2.01	0.179086111675
46773158	637266891	16660.0	13.9913998282	0.9363330843	SEWFWJUQVJHATO-GWRCVIBKSA-N	1.0	WQZGKKKJIJFFOK-DVKNGEFBSA-N	direct	637266891	6954.0	90.9546770212	0.01	27.9827996565	0.46816654215	2.01	0.179086111675
46773159	637266891	16660.0	13.9913998282	0.9363330843	SEWFWJUQVJHATO-GWRCVIBKSA-N	1.0	WQZGKKKJIJFFOK-DVKNGEFBSA-N	direct	637266891	8527.0	90.9546770212	0.01	27.9827996565	0.46816654215	2.01	0.179086111675
46773160	637266891	16660.0	13.9913998282	0.9363330843	SEWFWJUQVJHATO-GWRCVIBKSA-N	1.0	WQZGKKKJIJFFOK-DVKNGEFBSA-N	direct	637266891	10935.0	90.9546770212	0.01	27.9827996565	0.46816654215	2.01	0.179086111675
23613594	637264963	1157.0	14.1617807781	0.921522092618	SEWFWJUQVJHATO-GWRCVIBKSA-N	1.0	WQZGKKKJIJFFOK-GASJEMHNSA-N	direct	637264963	5154.0	200.0	0.01	28.3235615562	0.460761046309	2.01	0.178914248139
23613595	637264963	1157.0	14.1617807781	0.921522092618	SEWFWJUQVJHATO-GWRCVIBKSA-N	1.0	WQZGKKKJIJFFOK-GASJEMHNSA-N	direct	637264963	6393.0	200.0	0.01	28.3235615562	0.460761046309	2.01	0.178914248139
23613600	637264963	2964.0	14.1617807781	0.921522092618	SEWFWJUQVJHATO-GWRCVIBKSA-N	1.0	WQZGKKKJIJFFOK-GASJEMHNSA-N	direct	637264963	5154.0	200.0	0.01	28.3235615562	0.460761046309	2.01	0.178914248139
23613601	637264963	2964.0	14.1617807781	0.921522092618	SEWFWJUQVJHATO-GWRCVIBKSA-N	1.0	WQZGKKKJIJFFOK-GASJEMHNSA-N	direct	637264963	6393.0	200.0	0.01	28.3235615562	0.460761046309	2.01	0.178914248139
25721687	637267668	5994.0	13.6615435064	0.954374421469	SEWFWJUQVJHATO-GWRCVIBKSA-N	1.0	WQZGKKKJIJFFOK-GASJEMHNSA-N	direct	637267668	10511.0	47.9469215565	0.01	27.3230870128	0.477187210734	2.01	0.178872535531
25721688	637267668	5994.0	13.6615435064	0.954374421469	SEWFWJUQVJHATO-GWRCVIBKSA-N	1.0	WQZGKKKJIJFFOK-GASJEMHNSA-N	direct	637267668	2820.0	43.9829666607	0.01	27.3230870128	0.477187210734	2.01	0.178872535531
25721689	637267668	5994.0	13.6615435064	0.954374421469	SEWFWJUQVJHATO-GWRCVIBKSA-N	1.0	WQZGKKKJIJFFOK-GASJEMHNSA-N	direct	637267668	3119.0	43.9829666607	0.01	27.3230870128	0.477187210734	2.01	0.178872535531
25721690	637267668	5994.0	13.6615435064	0.954374421469	SEWFWJUQVJHATO-GWRCVIBKSA-N	1.0	WQZGKKKJIJFFOK-GASJEMHNSA-N	direct	637267668	4903.0	43.9829666607	0.01	27.3230870128	0.477187210734	2.01	0.178872535531
25721691	637267668	5994.0	13.6615435064	0.954374421469	SEWFWJUQVJHATO-GWRCVIBKSA-N	1.0	WQZGKKKJIJFFOK-GASJEMHNSA-N	direct	637267668	5744.0	43.9829666607	0.01	27.3230870128	0.477187210734	2.01	0.178872535531
25721692	637267668	5994.0	13.6615435064	0.954374421469	SEWFWJUQVJHATO-GWRCVIBKSA-N	1.0	WQZGKKKJIJFFOK-GASJEMHNSA-N	direct	637267668	5837.0	43.9829666607	0.01	27.3230870128	0.477187210734	2.01	0.178872535531
25721693	637267668	5994.0	13.6615435064	0.954374421469	SEWFWJUQVJHATO-GWRCVIBKSA-N	1.0	WQZGKKKJIJFFOK-GASJEMHNSA-N	direct	637267668	6821.0	43.9829666607	0.01	27.3230870128	0.477187210734	2.01	0.178872535531
25721694	637267668	5994.0	13.6615435064	0.954374421469	SEWFWJUQVJHATO-GWRCVIBKSA-N	1.0	WQZGKKKJIJFFOK-GASJEMHNSA-N	direct	637267668	9706.0	43.9829666607	0.01	27.3230870128	0.477187210734	2.01	0.178872535531
25721695	637267668	5994.0	13.6615435064	0.954374421469	SEWFWJUQVJHATO-GWRCVIBKSA-N	1.0	WQZGKKKJIJFFOK-GASJEMHNSA-N	direct	637267668	10398.0	43.9829666607	0.01	27.3230870128	0.477187210734	2.01	0.178872535531
25721696	637267668	5994.0	13.6615435064	0.954374421469	SEWFWJUQVJHATO-GWRCVIBKSA-N	1.0	WQZGKKKJIJFFOK-GASJEMHNSA-N	direct	637267668	11147.0	43.9829666607	0.01	27.3230870128	0.477187210734	2.01	0.178872535531
25721697	637267668	5994.0	13.6615435064	0.954374421469	SEWFWJUQVJHATO-GWRCVIBKSA-N	1.0	WQZGKKKJIJFFOK-GASJEMHNSA-N	direct	637267668	8509.0	41.0565054841	0.01	27.3230870128	0.477187210734	2.01	0.178872535531
52056329	637270388	7413.0	15.0409586077	0.865729103997	SEWFWJUQVJHATO-GWRCVIBKSA-N	1.0	WQZGKKKJIJFFOK-IVMDWMLBSA-N	direct	637270388	1892.0	27.779891912	0.01	30.0819172154	0.432864551998	2.01	0.178814777447
52056331	637270388	7413.0	15.0409586077	0.865729103997	SEWFWJUQVJHATO-GWRCVIBKSA-N	1.0	WQZGKKKJIJFFOK-IVMDWMLBSA-N	direct	637270388	15980.0	24.8996294549	0.01	30.0819172154	0.432864551998	2.01	0.178814777447
2780468	637265392	7413.0	15.0385789059	0.865729103997	SEWFWJUQVJHATO-GWRCVIBKSA-N	1.0	WQZGKKKJIJFFOK-IVMDWMLBSA-N	direct	637265392	15980.0	24.49757288	0.01	30.0771578119	0.432864551998	2.01	0.178807704242
2780469	637265392	7413.0	15.0385789059	0.865729103997	SEWFWJUQVJHATO-GWRCVIBKSA-N	1.0	WQZGKKKJIJFFOK-IVMDWMLBSA-N	direct	637265392	1892.0	21.0021769193	0.01	30.0771578119	0.432864551998	2.01	0.178807704242
44122919	637267226	5893.0	14.1169066414	0.921522092618	SEWFWJUQVJHATO-GWRCVIBKSA-N	1.0	WQZGKKKJIJFFOK-GASJEMHNSA-N	direct	637267226	15204.0	38.4609239012	0.01	28.2338132828	0.460761046309	2.01	0.178772348962
44122921	637267226	5893.0	14.1169066414	0.921522092618	SEWFWJUQVJHATO-GWRCVIBKSA-N	1.0	WQZGKKKJIJFFOK-GASJEMHNSA-N	direct	637267226	9845.0	35.374687549	0.01	28.2338132828	0.460761046309	2.01	0.178772348962
50047660	637268047	5893.0	14.0731432911	0.921522092618	SEWFWJUQVJHATO-GWRCVIBKSA-N	1.0	WQZGKKKJIJFFOK-GASJEMHNSA-N	direct	637268047	10259.0	47.9706162223	0.01	28.1462865821	0.460761046309	2.01	0.178633636055
50177280	637266367	13821.0	13.5800442515	0.954374421469	SEWFWJUQVJHATO-GWRCVIBKSA-N	1.0	WQZGKKKJIJFFOK-GASJEMHNSA-N	direct	637266367	2714.0	24.0409586077	0.01	27.160088503	0.477187210734	2.01	0.178605166315
53056317	637268557	7413.0	13.8153085692	0.9363330843	SEWFWJUQVJHATO-GWRCVIBKSA-N	1.0	WQZGKKKJIJFFOK-IVMDWMLBSA-N	direct	637268557	15980.0	36.4353339357	0.01	27.6306171384	0.46816654215	2.01	0.17851995251
53056318	637268557	7413.0	13.8153085692	0.9363330843	SEWFWJUQVJHATO-GWRCVIBKSA-N	1.0	WQZGKKKJIJFFOK-IVMDWMLBSA-N	direct	637268557	1892.0	34.7055337738	0.01	27.6306171384	0.46816654215	2.01	0.17851995251
53056319	637268557	7413.0	13.8153085692	0.9363330843	SEWFWJUQVJHATO-GWRCVIBKSA-N	1.0	WQZGKKKJIJFFOK-IVMDWMLBSA-N	direct	637268557	5951.0	32.7033348097	0.01	27.6306171384	0.46816654215	2.01	0.17851995251
51987228	637270288	7413.0	13.5331323796	0.954374421469	SEWFWJUQVJHATO-GWRCVIBKSA-N	1.0	WQZGKKKJIJFFOK-IVMDWMLBSA-N	direct	637270288	1892.0	40.440093375	0.01	27.0662647593	0.477187210734	2.01	0.178450719495
51987229	637270288	7413.0	13.5331323796	0.954374421469	SEWFWJUQVJHATO-GWRCVIBKSA-N	1.0	WQZGKKKJIJFFOK-IVMDWMLBSA-N	direct	637270288	5951.0	35.9788107009	0.01	27.0662647593	0.477187210734	2.01	0.178450719495
51987231	637270288	7413.0	13.5331323796	0.954374421469	SEWFWJUQVJHATO-GWRCVIBKSA-N	1.0	WQZGKKKJIJFFOK-IVMDWMLBSA-N	direct	637270288	15980.0	35.5543957967	0.01	27.0662647593	0.477187210734	2.01	0.178450719495
46773169	637266891	8527.0	13.9913998282	0.921522092618	SEWFWJUQVJHATO-GWRCVIBKSA-N	1.0	FYGDTMLNYKFZSV-DZOUCCHMSA-N	direct	637266891	6715.0	90.9546770212	0.01	27.9827996565	0.460761046309	2.01	0.178373671989
46773170	637266891	8527.0	13.9913998282	0.921522092618	SEWFWJUQVJHATO-GWRCVIBKSA-N	1.0	FYGDTMLNYKFZSV-DZOUCCHMSA-N	direct	637266891	6954.0	90.9546770212	0.01	27.9827996565	0.460761046309	2.01	0.178373671989
46773172	637266891	8527.0	13.9913998282	0.921522092618	SEWFWJUQVJHATO-GWRCVIBKSA-N	1.0	FYGDTMLNYKFZSV-DZOUCCHMSA-N	direct	637266891	10935.0	90.9546770212	0.01	27.9827996565	0.460761046309	2.01	0.178373671989
46773177	637266891	15474.0	13.9913998282	0.921522092618	SEWFWJUQVJHATO-GWRCVIBKSA-N	1.0	FYGDTMLNYKFZSV-DZOUCCHMSA-N	direct	637266891	6715.0	90.9546770212	0.01	27.9827996565	0.460761046309	2.01	0.178373671989
46773178	637266891	15474.0	13.9913998282	0.921522092618	SEWFWJUQVJHATO-GWRCVIBKSA-N	1.0	FYGDTMLNYKFZSV-DZOUCCHMSA-N	direct	637266891	6954.0	90.9546770212	0.01	27.9827996565	0.460761046309	2.01	0.178373671989
46773179	637266891	15474.0	13.9913998282	0.921522092618	SEWFWJUQVJHATO-GWRCVIBKSA-N	1.0	FYGDTMLNYKFZSV-DZOUCCHMSA-N	direct	637266891	8527.0	90.9546770212	0.01	27.9827996565	0.460761046309	2.01	0.178373671989
46773180	637266891	15474.0	13.9913998282	0.921522092618	SEWFWJUQVJHATO-GWRCVIBKSA-N	1.0	FYGDTMLNYKFZSV-DZOUCCHMSA-N	direct	637266891	10935.0	90.9546770212	0.01	27.9827996565	0.460761046309	2.01	0.178373671989
46773201	637266891	16660.0	13.9913998282	0.921522092618	SEWFWJUQVJHATO-GWRCVIBKSA-N	1.0	WQZGKKKJIJFFOK-DVKNGEFBSA-N	direct	637266891	6715.0	90.9546770212	0.01	27.9827996565	0.460761046309	2.01	0.178373671989
46773202	637266891	16660.0	13.9913998282	0.921522092618	SEWFWJUQVJHATO-GWRCVIBKSA-N	1.0	WQZGKKKJIJFFOK-DVKNGEFBSA-N	direct	637266891	6954.0	90.9546770212	0.01	27.9827996565	0.460761046309	2.01	0.178373671989
46773203	637266891	16660.0	13.9913998282	0.921522092618	SEWFWJUQVJHATO-GWRCVIBKSA-N	1.0	WQZGKKKJIJFFOK-DVKNGEFBSA-N	direct	637266891	8527.0	90.9546770212	0.01	27.9827996565	0.460761046309	2.01	0.178373671989
46773204	637266891	16660.0	13.9913998282	0.921522092618	SEWFWJUQVJHATO-GWRCVIBKSA-N	1.0	WQZGKKKJIJFFOK-DVKNGEFBSA-N	direct	637266891	10935.0	90.9546770212	0.01	27.9827996565	0.460761046309	2.01	0.178373671989
23613622	637264963	1157.0	14.1617807781	0.909770976296	SEWFWJUQVJHATO-GWRCVIBKSA-N	1.0	WQZGKKKJIJFFOK-GASJEMHNSA-N	direct	637264963	5154.0	200.0	0.01	28.3235615562	0.454885488148	2.01	0.178341128034
23613623	637264963	1157.0	14.1617807781	0.909770976296	SEWFWJUQVJHATO-GWRCVIBKSA-N	1.0	WQZGKKKJIJFFOK-GASJEMHNSA-N	direct	637264963	6393.0	200.0	0.01	28.3235615562	0.454885488148	2.01	0.178341128034
23613628	637264963	2964.0	14.1617807781	0.909770976296	SEWFWJUQVJHATO-GWRCVIBKSA-N	1.0	WQZGKKKJIJFFOK-GASJEMHNSA-N	direct	637264963	5154.0	200.0	0.01	28.3235615562	0.454885488148	2.01	0.178341128034
23613629	637264963	2964.0	14.1617807781	0.909770976296	SEWFWJUQVJHATO-GWRCVIBKSA-N	1.0	WQZGKKKJIJFFOK-GASJEMHNSA-N	direct	637264963	6393.0	200.0	0.01	28.3235615562	0.454885488148	2.01	0.178341128034
44122943	637267226	5893.0	14.1169066414	0.909770976296	SEWFWJUQVJHATO-GWRCVIBKSA-N	1.0	WQZGKKKJIJFFOK-GASJEMHNSA-N	direct	637267226	15204.0	38.4609239012	0.01	28.2338132828	0.454885488148	2.01	0.178199683406
44122945	637267226	5893.0	14.1169066414	0.909770976296	SEWFWJUQVJHATO-GWRCVIBKSA-N	1.0	WQZGKKKJIJFFOK-GASJEMHNSA-N	direct	637267226	9845.0	35.374687549	0.01	28.2338132828	0.454885488148	2.01	0.178199683406
2010491	637270538	7413.0	13.4282911682	0.954374421469	SEWFWJUQVJHATO-GWRCVIBKSA-N	1.0	WQZGKKKJIJFFOK-IVMDWMLBSA-N	direct	637270538	1892.0	87.2168113089	0.01	26.8565823364	0.477187210734	2.01	0.178104096334
50047664	637268047	5893.0	14.0731432911	0.909770976296	SEWFWJUQVJHATO-GWRCVIBKSA-N	1.0	WQZGKKKJIJFFOK-GASJEMHNSA-N	direct	637268047	10259.0	47.9706162223	0.01	28.1462865821	0.454885488148	2.01	0.178061414841
25721577	637267668	5994.0	13.6615435064	0.9363330843	SEWFWJUQVJHATO-GWRCVIBKSA-N	1.0	WQZGKKKJIJFFOK-GASJEMHNSA-N	direct	637267668	10511.0	47.9469215565	0.01	27.3230870128	0.46816654215	2.01	0.178021131733
25721578	637267668	5994.0	13.6615435064	0.9363330843	SEWFWJUQVJHATO-GWRCVIBKSA-N	1.0	WQZGKKKJIJFFOK-GASJEMHNSA-N	direct	637267668	2820.0	43.9829666607	0.01	27.3230870128	0.46816654215	2.01	0.178021131733
25721579	637267668	5994.0	13.6615435064	0.9363330843	SEWFWJUQVJHATO-GWRCVIBKSA-N	1.0	WQZGKKKJIJFFOK-GASJEMHNSA-N	direct	637267668	3119.0	43.9829666607	0.01	27.3230870128	0.46816654215	2.01	0.178021131733
25721580	637267668	5994.0	13.6615435064	0.9363330843	SEWFWJUQVJHATO-GWRCVIBKSA-N	1.0	WQZGKKKJIJFFOK-GASJEMHNSA-N	direct	637267668	4903.0	43.9829666607	0.01	27.3230870128	0.46816654215	2.01	0.178021131733
25721581	637267668	5994.0	13.6615435064	0.9363330843	SEWFWJUQVJHATO-GWRCVIBKSA-N	1.0	WQZGKKKJIJFFOK-GASJEMHNSA-N	direct	637267668	5744.0	43.9829666607	0.01	27.3230870128	0.46816654215	2.01	0.178021131733
25721582	637267668	5994.0	13.6615435064	0.9363330843	SEWFWJUQVJHATO-GWRCVIBKSA-N	1.0	WQZGKKKJIJFFOK-GASJEMHNSA-N	direct	637267668	5837.0	43.9829666607	0.01	27.3230870128	0.46816654215	2.01	0.178021131733
25721583	637267668	5994.0	13.6615435064	0.9363330843	SEWFWJUQVJHATO-GWRCVIBKSA-N	1.0	WQZGKKKJIJFFOK-GASJEMHNSA-N	direct	637267668	6821.0	43.9829666607	0.01	27.3230870128	0.46816654215	2.01	0.178021131733
25721584	637267668	5994.0	13.6615435064	0.9363330843	SEWFWJUQVJHATO-GWRCVIBKSA-N	1.0	WQZGKKKJIJFFOK-GASJEMHNSA-N	direct	637267668	9706.0	43.9829666607	0.01	27.3230870128	0.46816654215	2.01	0.178021131733
25721585	637267668	5994.0	13.6615435064	0.9363330843	SEWFWJUQVJHATO-GWRCVIBKSA-N	1.0	WQZGKKKJIJFFOK-GASJEMHNSA-N	direct	637267668	10398.0	43.9829666607	0.01	27.3230870128	0.46816654215	2.01	0.178021131733
25721586	637267668	5994.0	13.6615435064	0.9363330843	SEWFWJUQVJHATO-GWRCVIBKSA-N	1.0	WQZGKKKJIJFFOK-GASJEMHNSA-N	direct	637267668	11147.0	43.9829666607	0.01	27.3230870128	0.46816654215	2.01	0.178021131733
25721587	637267668	5994.0	13.6615435064	0.9363330843	SEWFWJUQVJHATO-GWRCVIBKSA-N	1.0	WQZGKKKJIJFFOK-GASJEMHNSA-N	direct	637267668	8509.0	41.0565054841	0.01	27.3230870128	0.46816654215	2.01	0.178021131733
51240525	637265270	1028.0	18.625251654	0.954374421469	SEWFWJUQVJHATO-GWRCVIBKSA-N	1.0	RFSUNEUAIZKAJO-VRPWFDPXSA-N	direct	637265270	2089.0	13.3957739469	0.01	26.7915478938	0.477187210734	2.01	0.17799617648
51240526	637265270	1028.0	18.625251654	0.954374421469	SEWFWJUQVJHATO-GWRCVIBKSA-N	1.0	RFSUNEUAIZKAJO-VRPWFDPXSA-N	direct	637265270	2950.0	13.3957739469	0.01	26.7915478938	0.477187210734	2.01	0.17799617648
51240527	637265270	1028.0	18.625251654	0.954374421469	SEWFWJUQVJHATO-GWRCVIBKSA-N	1.0	RFSUNEUAIZKAJO-VRPWFDPXSA-N	direct	637265270	12927.0	13.3957739469	0.01	26.7915478938	0.477187210734	2.01	0.17799617648
53056323	637268557	7413.0	13.8153085692	0.921522092618	SEWFWJUQVJHATO-GWRCVIBKSA-N	1.0	WQZGKKKJIJFFOK-IVMDWMLBSA-N	direct	637268557	15980.0	36.4353339357	0.01	27.6306171384	0.460761046309	2.01	0.177809765116
53056324	637268557	7413.0	13.8153085692	0.921522092618	SEWFWJUQVJHATO-GWRCVIBKSA-N	1.0	WQZGKKKJIJFFOK-IVMDWMLBSA-N	direct	637268557	1892.0	34.7055337738	0.01	27.6306171384	0.460761046309	2.01	0.177809765116
53056325	637268557	7413.0	13.8153085692	0.921522092618	SEWFWJUQVJHATO-GWRCVIBKSA-N	1.0	WQZGKKKJIJFFOK-IVMDWMLBSA-N	direct	637268557	5951.0	32.7033348097	0.01	27.6306171384	0.460761046309	2.01	0.177809765116
46773257	637266891	8527.0	13.9913998282	0.909770976296	SEWFWJUQVJHATO-GWRCVIBKSA-N	1.0	FYGDTMLNYKFZSV-DZOUCCHMSA-N	direct	637266891	6715.0	90.9546770212	0.01	27.9827996565	0.454885488148	2.01	0.177802283524
46773258	637266891	8527.0	13.9913998282	0.909770976296	SEWFWJUQVJHATO-GWRCVIBKSA-N	1.0	FYGDTMLNYKFZSV-DZOUCCHMSA-N	direct	637266891	6954.0	90.9546770212	0.01	27.9827996565	0.454885488148	2.01	0.177802283524
46773260	637266891	8527.0	13.9913998282	0.909770976296	SEWFWJUQVJHATO-GWRCVIBKSA-N	1.0	FYGDTMLNYKFZSV-DZOUCCHMSA-N	direct	637266891	10935.0	90.9546770212	0.01	27.9827996565	0.454885488148	2.01	0.177802283524
46773265	637266891	15474.0	13.9913998282	0.909770976296	SEWFWJUQVJHATO-GWRCVIBKSA-N	1.0	FYGDTMLNYKFZSV-DZOUCCHMSA-N	direct	637266891	6715.0	90.9546770212	0.01	27.9827996565	0.454885488148	2.01	0.177802283524
46773266	637266891	15474.0	13.9913998282	0.909770976296	SEWFWJUQVJHATO-GWRCVIBKSA-N	1.0	FYGDTMLNYKFZSV-DZOUCCHMSA-N	direct	637266891	6954.0	90.9546770212	0.01	27.9827996565	0.454885488148	2.01	0.177802283524
46773267	637266891	15474.0	13.9913998282	0.909770976296	SEWFWJUQVJHATO-GWRCVIBKSA-N	1.0	FYGDTMLNYKFZSV-DZOUCCHMSA-N	direct	637266891	8527.0	90.9546770212	0.01	27.9827996565	0.454885488148	2.01	0.177802283524
46773268	637266891	15474.0	13.9913998282	0.909770976296	SEWFWJUQVJHATO-GWRCVIBKSA-N	1.0	FYGDTMLNYKFZSV-DZOUCCHMSA-N	direct	637266891	10935.0	90.9546770212	0.01	27.9827996565	0.454885488148	2.01	0.177802283524
46773289	637266891	16660.0	13.9913998282	0.909770976296	SEWFWJUQVJHATO-GWRCVIBKSA-N	1.0	WQZGKKKJIJFFOK-DVKNGEFBSA-N	direct	637266891	6715.0	90.9546770212	0.01	27.9827996565	0.454885488148	2.01	0.177802283524
46773290	637266891	16660.0	13.9913998282	0.909770976296	SEWFWJUQVJHATO-GWRCVIBKSA-N	1.0	WQZGKKKJIJFFOK-DVKNGEFBSA-N	direct	637266891	6954.0	90.9546770212	0.01	27.9827996565	0.454885488148	2.01	0.177802283524
46773291	637266891	16660.0	13.9913998282	0.909770976296	SEWFWJUQVJHATO-GWRCVIBKSA-N	1.0	WQZGKKKJIJFFOK-DVKNGEFBSA-N	direct	637266891	8527.0	90.9546770212	0.01	27.9827996565	0.454885488148	2.01	0.177802283524
46773292	637266891	16660.0	13.9913998282	0.909770976296	SEWFWJUQVJHATO-GWRCVIBKSA-N	1.0	WQZGKKKJIJFFOK-DVKNGEFBSA-N	direct	637266891	10935.0	90.9546770212	0.01	27.9827996565	0.454885488148	2.01	0.177802283524
50177256	637266367	13821.0	13.5800442515	0.9363330843	SEWFWJUQVJHATO-GWRCVIBKSA-N	1.0	WQZGKKKJIJFFOK-GASJEMHNSA-N	direct	637266367	2714.0	24.0409586077	0.01	27.160088503	0.46816654215	2.01	0.177755035151
51987164	637270288	7413.0	13.5331323796	0.9363330843	SEWFWJUQVJHATO-GWRCVIBKSA-N	1.0	WQZGKKKJIJFFOK-IVMDWMLBSA-N	direct	637270288	1892.0	40.440093375	0.01	27.0662647593	0.46816654215	2.01	0.177601323472
51987165	637270288	7413.0	13.5331323796	0.9363330843	SEWFWJUQVJHATO-GWRCVIBKSA-N	1.0	WQZGKKKJIJFFOK-IVMDWMLBSA-N	direct	637270288	5951.0	35.9788107009	0.01	27.0662647593	0.46816654215	2.01	0.177601323472
51987167	637270288	7413.0	13.5331323796	0.9363330843	SEWFWJUQVJHATO-GWRCVIBKSA-N	1.0	WQZGKKKJIJFFOK-IVMDWMLBSA-N	direct	637270288	15980.0	35.5543957967	0.01	27.0662647593	0.46816654215	2.01	0.177601323472
27490464	637267730	1157.0	13.2757241304	0.954374421469	SEWFWJUQVJHATO-GWRCVIBKSA-N	1.0	WQZGKKKJIJFFOK-GASJEMHNSA-N	direct	637267730	4489.0	50.3585258895	0.01	26.5514482608	0.477187210734	2.01	0.177596039128
27490465	637267730	1157.0	13.2757241304	0.954374421469	SEWFWJUQVJHATO-GWRCVIBKSA-N	1.0	WQZGKKKJIJFFOK-GASJEMHNSA-N	direct	637267730	44.0	42.8356471442	0.01	26.5514482608	0.477187210734	2.01	0.177596039128
27490466	637267730	1157.0	13.2757241304	0.954374421469	SEWFWJUQVJHATO-GWRCVIBKSA-N	1.0	WQZGKKKJIJFFOK-GASJEMHNSA-N	direct	637267730	1847.0	42.8356471442	0.01	26.5514482608	0.477187210734	2.01	0.177596039128
27490467	637267730	1157.0	13.2757241304	0.954374421469	SEWFWJUQVJHATO-GWRCVIBKSA-N	1.0	WQZGKKKJIJFFOK-GASJEMHNSA-N	direct	637267730	4116.0	42.8356471442	0.01	26.5514482608	0.477187210734	2.01	0.177596039128
27490468	637267730	1157.0	13.2757241304	0.954374421469	SEWFWJUQVJHATO-GWRCVIBKSA-N	1.0	WQZGKKKJIJFFOK-GASJEMHNSA-N	direct	637267730	5039.0	42.8356471442	0.01	26.5514482608	0.477187210734	2.01	0.177596039128
27490479	637267730	2964.0	13.2757241304	0.954374421469	SEWFWJUQVJHATO-GWRCVIBKSA-N	1.0	WQZGKKKJIJFFOK-GASJEMHNSA-N	direct	637267730	4489.0	50.3585258895	0.01	26.5514482608	0.477187210734	2.01	0.177596039128
27490480	637267730	2964.0	13.2757241304	0.954374421469	SEWFWJUQVJHATO-GWRCVIBKSA-N	1.0	WQZGKKKJIJFFOK-GASJEMHNSA-N	direct	637267730	44.0	42.8356471442	0.01	26.5514482608	0.477187210734	2.01	0.177596039128
27490481	637267730	2964.0	13.2757241304	0.954374421469	SEWFWJUQVJHATO-GWRCVIBKSA-N	1.0	WQZGKKKJIJFFOK-GASJEMHNSA-N	direct	637267730	1847.0	42.8356471442	0.01	26.5514482608	0.477187210734	2.01	0.177596039128
27490482	637267730	2964.0	13.2757241304	0.954374421469	SEWFWJUQVJHATO-GWRCVIBKSA-N	1.0	WQZGKKKJIJFFOK-GASJEMHNSA-N	direct	637267730	4116.0	42.8356471442	0.01	26.5514482608	0.477187210734	2.01	0.177596039128
27490483	637267730	2964.0	13.2757241304	0.954374421469	SEWFWJUQVJHATO-GWRCVIBKSA-N	1.0	WQZGKKKJIJFFOK-GASJEMHNSA-N	direct	637267730	5039.0	42.8356471442	0.01	26.5514482608	0.477187210734	2.01	0.177596039128
781912	637265566	5669.0	14.6038006529	0.865729103997	SEWFWJUQVJHATO-GWRCVIBKSA-N	1.0	LKDRXBCSQODPBY-AMVSKUEXSA-N	direct	637265566	1248.0	48.448550002	0.01	29.2076013058	0.432864551998	2.01	0.177501080672
42166460	637270522	2663.0	25.3990271043	0.954374421469	SEWFWJUQVJHATO-GWRCVIBKSA-N	2.0	JUTQRXXDIORLET-ONEGZZNKSA-N	direct	637270522	2663.0	37.6363880201	2.0	50.7980542086	0.318124807156	2.01	0.177438429139
42166464	637270522	3815.0	25.3990271043	0.954374421469	SEWFWJUQVJHATO-GWRCVIBKSA-N	2.0	JUTQRXXDIORLET-ONEGZZNKSA-N	direct	637270522	3815.0	37.6363880201	2.0	50.7980542086	0.318124807156	2.01	0.177438429139
25721632	637267668	5994.0	13.6615435064	0.921522092618	SEWFWJUQVJHATO-GWRCVIBKSA-N	1.0	WQZGKKKJIJFFOK-GASJEMHNSA-N	direct	637267668	10511.0	47.9469215565	0.01	27.3230870128	0.460761046309	2.01	0.177312928746
25721633	637267668	5994.0	13.6615435064	0.921522092618	SEWFWJUQVJHATO-GWRCVIBKSA-N	1.0	WQZGKKKJIJFFOK-GASJEMHNSA-N	direct	637267668	2820.0	43.9829666607	0.01	27.3230870128	0.460761046309	2.01	0.177312928746
25721634	637267668	5994.0	13.6615435064	0.921522092618	SEWFWJUQVJHATO-GWRCVIBKSA-N	1.0	WQZGKKKJIJFFOK-GASJEMHNSA-N	direct	637267668	3119.0	43.9829666607	0.01	27.3230870128	0.460761046309	2.01	0.177312928746
25721635	637267668	5994.0	13.6615435064	0.921522092618	SEWFWJUQVJHATO-GWRCVIBKSA-N	1.0	WQZGKKKJIJFFOK-GASJEMHNSA-N	direct	637267668	4903.0	43.9829666607	0.01	27.3230870128	0.460761046309	2.01	0.177312928746
25721636	637267668	5994.0	13.6615435064	0.921522092618	SEWFWJUQVJHATO-GWRCVIBKSA-N	1.0	WQZGKKKJIJFFOK-GASJEMHNSA-N	direct	637267668	5744.0	43.9829666607	0.01	27.3230870128	0.460761046309	2.01	0.177312928746
25721637	637267668	5994.0	13.6615435064	0.921522092618	SEWFWJUQVJHATO-GWRCVIBKSA-N	1.0	WQZGKKKJIJFFOK-GASJEMHNSA-N	direct	637267668	5837.0	43.9829666607	0.01	27.3230870128	0.460761046309	2.01	0.177312928746
25721638	637267668	5994.0	13.6615435064	0.921522092618	SEWFWJUQVJHATO-GWRCVIBKSA-N	1.0	WQZGKKKJIJFFOK-GASJEMHNSA-N	direct	637267668	6821.0	43.9829666607	0.01	27.3230870128	0.460761046309	2.01	0.177312928746
25721639	637267668	5994.0	13.6615435064	0.921522092618	SEWFWJUQVJHATO-GWRCVIBKSA-N	1.0	WQZGKKKJIJFFOK-GASJEMHNSA-N	direct	637267668	9706.0	43.9829666607	0.01	27.3230870128	0.460761046309	2.01	0.177312928746
25721640	637267668	5994.0	13.6615435064	0.921522092618	SEWFWJUQVJHATO-GWRCVIBKSA-N	1.0	WQZGKKKJIJFFOK-GASJEMHNSA-N	direct	637267668	10398.0	43.9829666607	0.01	27.3230870128	0.460761046309	2.01	0.177312928746
25721641	637267668	5994.0	13.6615435064	0.921522092618	SEWFWJUQVJHATO-GWRCVIBKSA-N	1.0	WQZGKKKJIJFFOK-GASJEMHNSA-N	direct	637267668	11147.0	43.9829666607	0.01	27.3230870128	0.460761046309	2.01	0.177312928746
25721642	637267668	5994.0	13.6615435064	0.921522092618	SEWFWJUQVJHATO-GWRCVIBKSA-N	1.0	WQZGKKKJIJFFOK-GASJEMHNSA-N	direct	637267668	8509.0	41.0565054841	0.01	27.3230870128	0.460761046309	2.01	0.177312928746
2010441	637270538	7413.0	13.4282911682	0.9363330843	SEWFWJUQVJHATO-GWRCVIBKSA-N	1.0	WQZGKKKJIJFFOK-IVMDWMLBSA-N	direct	637270538	1892.0	87.2168113089	0.01	26.8565823364	0.46816654215	2.01	0.17725635018
53056335	637268557	7413.0	13.8153085692	0.909770976296	SEWFWJUQVJHATO-GWRCVIBKSA-N	1.0	WQZGKKKJIJFFOK-IVMDWMLBSA-N	direct	637268557	15980.0	36.4353339357	0.01	27.6306171384	0.454885488148	2.01	0.177240183027
53056336	637268557	7413.0	13.8153085692	0.909770976296	SEWFWJUQVJHATO-GWRCVIBKSA-N	1.0	WQZGKKKJIJFFOK-IVMDWMLBSA-N	direct	637268557	1892.0	34.7055337738	0.01	27.6306171384	0.454885488148	2.01	0.177240183027
53056337	637268557	7413.0	13.8153085692	0.909770976296	SEWFWJUQVJHATO-GWRCVIBKSA-N	1.0	WQZGKKKJIJFFOK-IVMDWMLBSA-N	direct	637268557	5951.0	32.7033348097	0.01	27.6306171384	0.454885488148	2.01	0.177240183027
46832581	637270393	7413.0	14.5030703519	0.865729103997	SEWFWJUQVJHATO-GWRCVIBKSA-N	1.0	WQZGKKKJIJFFOK-IVMDWMLBSA-N	direct	637270393	1892.0	35.3861581781	0.01	29.0061407039	0.432864551998	2.01	0.177194205565
51240483	637265270	1028.0	18.625251654	0.9363330843	SEWFWJUQVJHATO-GWRCVIBKSA-N	1.0	RFSUNEUAIZKAJO-VRPWFDPXSA-N	direct	637265270	2089.0	13.3957739469	0.01	26.7915478938	0.46816654215	2.01	0.177148944007
51240484	637265270	1028.0	18.625251654	0.9363330843	SEWFWJUQVJHATO-GWRCVIBKSA-N	1.0	RFSUNEUAIZKAJO-VRPWFDPXSA-N	direct	637265270	2950.0	13.3957739469	0.01	26.7915478938	0.46816654215	2.01	0.177148944007
51240485	637265270	1028.0	18.625251654	0.9363330843	SEWFWJUQVJHATO-GWRCVIBKSA-N	1.0	RFSUNEUAIZKAJO-VRPWFDPXSA-N	direct	637265270	12927.0	13.3957739469	0.01	26.7915478938	0.46816654215	2.01	0.177148944007
50177268	637266367	13821.0	13.5800442515	0.921522092618	SEWFWJUQVJHATO-GWRCVIBKSA-N	1.0	WQZGKKKJIJFFOK-GASJEMHNSA-N	direct	637266367	2714.0	24.0409586077	0.01	27.160088503	0.460761046309	2.01	0.177047890748
51987196	637270288	7413.0	13.5331323796	0.921522092618	SEWFWJUQVJHATO-GWRCVIBKSA-N	1.0	WQZGKKKJIJFFOK-IVMDWMLBSA-N	direct	637270288	1892.0	40.440093375	0.01	27.0662647593	0.460761046309	2.01	0.176894790565
51987197	637270288	7413.0	13.5331323796	0.921522092618	SEWFWJUQVJHATO-GWRCVIBKSA-N	1.0	WQZGKKKJIJFFOK-IVMDWMLBSA-N	direct	637270288	5951.0	35.9788107009	0.01	27.0662647593	0.460761046309	2.01	0.176894790565
51987199	637270288	7413.0	13.5331323796	0.921522092618	SEWFWJUQVJHATO-GWRCVIBKSA-N	1.0	WQZGKKKJIJFFOK-IVMDWMLBSA-N	direct	637270288	15980.0	35.5543957967	0.01	27.0662647593	0.460761046309	2.01	0.176894790565
27490354	637267730	1157.0	13.2757241304	0.9363330843	SEWFWJUQVJHATO-GWRCVIBKSA-N	1.0	WQZGKKKJIJFFOK-GASJEMHNSA-N	direct	637267730	4489.0	50.3585258895	0.01	26.5514482608	0.46816654215	2.01	0.176750711243
27490355	637267730	1157.0	13.2757241304	0.9363330843	SEWFWJUQVJHATO-GWRCVIBKSA-N	1.0	WQZGKKKJIJFFOK-GASJEMHNSA-N	direct	637267730	44.0	42.8356471442	0.01	26.5514482608	0.46816654215	2.01	0.176750711243
27490356	637267730	1157.0	13.2757241304	0.9363330843	SEWFWJUQVJHATO-GWRCVIBKSA-N	1.0	WQZGKKKJIJFFOK-GASJEMHNSA-N	direct	637267730	1847.0	42.8356471442	0.01	26.5514482608	0.46816654215	2.01	0.176750711243
27490357	637267730	1157.0	13.2757241304	0.9363330843	SEWFWJUQVJHATO-GWRCVIBKSA-N	1.0	WQZGKKKJIJFFOK-GASJEMHNSA-N	direct	637267730	4116.0	42.8356471442	0.01	26.5514482608	0.46816654215	2.01	0.176750711243
27490358	637267730	1157.0	13.2757241304	0.9363330843	SEWFWJUQVJHATO-GWRCVIBKSA-N	1.0	WQZGKKKJIJFFOK-GASJEMHNSA-N	direct	637267730	5039.0	42.8356471442	0.01	26.5514482608	0.46816654215	2.01	0.176750711243
27490369	637267730	2964.0	13.2757241304	0.9363330843	SEWFWJUQVJHATO-GWRCVIBKSA-N	1.0	WQZGKKKJIJFFOK-GASJEMHNSA-N	direct	637267730	4489.0	50.3585258895	0.01	26.5514482608	0.46816654215	2.01	0.176750711243
27490370	637267730	2964.0	13.2757241304	0.9363330843	SEWFWJUQVJHATO-GWRCVIBKSA-N	1.0	WQZGKKKJIJFFOK-GASJEMHNSA-N	direct	637267730	44.0	42.8356471442	0.01	26.5514482608	0.46816654215	2.01	0.176750711243
27490371	637267730	2964.0	13.2757241304	0.9363330843	SEWFWJUQVJHATO-GWRCVIBKSA-N	1.0	WQZGKKKJIJFFOK-GASJEMHNSA-N	direct	637267730	1847.0	42.8356471442	0.01	26.5514482608	0.46816654215	2.01	0.176750711243
27490372	637267730	2964.0	13.2757241304	0.9363330843	SEWFWJUQVJHATO-GWRCVIBKSA-N	1.0	WQZGKKKJIJFFOK-GASJEMHNSA-N	direct	637267730	4116.0	42.8356471442	0.01	26.5514482608	0.46816654215	2.01	0.176750711243
27490373	637267730	2964.0	13.2757241304	0.9363330843	SEWFWJUQVJHATO-GWRCVIBKSA-N	1.0	WQZGKKKJIJFFOK-GASJEMHNSA-N	direct	637267730	5039.0	42.8356471442	0.01	26.5514482608	0.46816654215	2.01	0.176750711243
25721742	637267668	5994.0	13.6615435064	0.909770976296	SEWFWJUQVJHATO-GWRCVIBKSA-N	1.0	WQZGKKKJIJFFOK-GASJEMHNSA-N	direct	637267668	10511.0	47.9469215565	0.01	27.3230870128	0.454885488148	2.01	0.176744938184
25721743	637267668	5994.0	13.6615435064	0.909770976296	SEWFWJUQVJHATO-GWRCVIBKSA-N	1.0	WQZGKKKJIJFFOK-GASJEMHNSA-N	direct	637267668	2820.0	43.9829666607	0.01	27.3230870128	0.454885488148	2.01	0.176744938184
25721744	637267668	5994.0	13.6615435064	0.909770976296	SEWFWJUQVJHATO-GWRCVIBKSA-N	1.0	WQZGKKKJIJFFOK-GASJEMHNSA-N	direct	637267668	3119.0	43.9829666607	0.01	27.3230870128	0.454885488148	2.01	0.176744938184
25721745	637267668	5994.0	13.6615435064	0.909770976296	SEWFWJUQVJHATO-GWRCVIBKSA-N	1.0	WQZGKKKJIJFFOK-GASJEMHNSA-N	direct	637267668	4903.0	43.9829666607	0.01	27.3230870128	0.454885488148	2.01	0.176744938184
25721746	637267668	5994.0	13.6615435064	0.909770976296	SEWFWJUQVJHATO-GWRCVIBKSA-N	1.0	WQZGKKKJIJFFOK-GASJEMHNSA-N	direct	637267668	5744.0	43.9829666607	0.01	27.3230870128	0.454885488148	2.01	0.176744938184
25721747	637267668	5994.0	13.6615435064	0.909770976296	SEWFWJUQVJHATO-GWRCVIBKSA-N	1.0	WQZGKKKJIJFFOK-GASJEMHNSA-N	direct	637267668	5837.0	43.9829666607	0.01	27.3230870128	0.454885488148	2.01	0.176744938184
25721748	637267668	5994.0	13.6615435064	0.909770976296	SEWFWJUQVJHATO-GWRCVIBKSA-N	1.0	WQZGKKKJIJFFOK-GASJEMHNSA-N	direct	637267668	6821.0	43.9829666607	0.01	27.3230870128	0.454885488148	2.01	0.176744938184
25721749	637267668	5994.0	13.6615435064	0.909770976296	SEWFWJUQVJHATO-GWRCVIBKSA-N	1.0	WQZGKKKJIJFFOK-GASJEMHNSA-N	direct	637267668	9706.0	43.9829666607	0.01	27.3230870128	0.454885488148	2.01	0.176744938184
25721750	637267668	5994.0	13.6615435064	0.909770976296	SEWFWJUQVJHATO-GWRCVIBKSA-N	1.0	WQZGKKKJIJFFOK-GASJEMHNSA-N	direct	637267668	10398.0	43.9829666607	0.01	27.3230870128	0.454885488148	2.01	0.176744938184
25721751	637267668	5994.0	13.6615435064	0.909770976296	SEWFWJUQVJHATO-GWRCVIBKSA-N	1.0	WQZGKKKJIJFFOK-GASJEMHNSA-N	direct	637267668	11147.0	43.9829666607	0.01	27.3230870128	0.454885488148	2.01	0.176744938184
25721752	637267668	5994.0	13.6615435064	0.909770976296	SEWFWJUQVJHATO-GWRCVIBKSA-N	1.0	WQZGKKKJIJFFOK-GASJEMHNSA-N	direct	637267668	8509.0	41.0565054841	0.01	27.3230870128	0.454885488148	2.01	0.176744938184
42166448	637270522	2663.0	25.3990271043	0.9363330843	SEWFWJUQVJHATO-GWRCVIBKSA-N	2.0	JUTQRXXDIORLET-ONEGZZNKSA-N	direct	637270522	2663.0	37.6363880201	2.0	50.7980542086	0.3121110281	2.01	0.176593851452
42166452	637270522	3815.0	25.3990271043	0.9363330843	SEWFWJUQVJHATO-GWRCVIBKSA-N	2.0	JUTQRXXDIORLET-ONEGZZNKSA-N	direct	637270522	3815.0	37.6363880201	2.0	50.7980542086	0.3121110281	2.01	0.176593851452
2010466	637270538	7413.0	13.4282911682	0.921522092618	SEWFWJUQVJHATO-GWRCVIBKSA-N	1.0	WQZGKKKJIJFFOK-IVMDWMLBSA-N	direct	637270538	1892.0	87.2168113089	0.01	26.8565823364	0.460761046309	2.01	0.176551189644
50177292	637266367	13821.0	13.5800442515	0.909770976296	SEWFWJUQVJHATO-GWRCVIBKSA-N	1.0	WQZGKKKJIJFFOK-GASJEMHNSA-N	direct	637266367	2714.0	24.0409586077	0.01	27.160088503	0.454885488148	2.01	0.176480749189
51240504	637265270	1028.0	18.625251654	0.921522092618	SEWFWJUQVJHATO-GWRCVIBKSA-N	1.0	RFSUNEUAIZKAJO-VRPWFDPXSA-N	direct	637265270	2089.0	13.3957739469	0.01	26.7915478938	0.460761046309	2.01	0.176444210754
51240505	637265270	1028.0	18.625251654	0.921522092618	SEWFWJUQVJHATO-GWRCVIBKSA-N	1.0	RFSUNEUAIZKAJO-VRPWFDPXSA-N	direct	637265270	2950.0	13.3957739469	0.01	26.7915478938	0.460761046309	2.01	0.176444210754
51240506	637265270	1028.0	18.625251654	0.921522092618	SEWFWJUQVJHATO-GWRCVIBKSA-N	1.0	RFSUNEUAIZKAJO-VRPWFDPXSA-N	direct	637265270	12927.0	13.3957739469	0.01	26.7915478938	0.460761046309	2.01	0.176444210754
51987260	637270288	7413.0	13.5331323796	0.909770976296	SEWFWJUQVJHATO-GWRCVIBKSA-N	1.0	WQZGKKKJIJFFOK-IVMDWMLBSA-N	direct	637270288	1892.0	40.440093375	0.01	27.0662647593	0.454885488148	2.01	0.176328139435
51987261	637270288	7413.0	13.5331323796	0.909770976296	SEWFWJUQVJHATO-GWRCVIBKSA-N	1.0	WQZGKKKJIJFFOK-IVMDWMLBSA-N	direct	637270288	5951.0	35.9788107009	0.01	27.0662647593	0.454885488148	2.01	0.176328139435
51987263	637270288	7413.0	13.5331323796	0.909770976296	SEWFWJUQVJHATO-GWRCVIBKSA-N	1.0	WQZGKKKJIJFFOK-IVMDWMLBSA-N	direct	637270288	15980.0	35.5543957967	0.01	27.0662647593	0.454885488148	2.01	0.176328139435
23613566	637264963	1157.0	14.1617807781	0.865729103997	SEWFWJUQVJHATO-GWRCVIBKSA-N	1.0	WQZGKKKJIJFFOK-GASJEMHNSA-N	direct	637264963	5154.0	200.0	0.01	28.3235615562	0.432864551998	2.01	0.176142434415
23613567	637264963	1157.0	14.1617807781	0.865729103997	SEWFWJUQVJHATO-GWRCVIBKSA-N	1.0	WQZGKKKJIJFFOK-GASJEMHNSA-N	direct	637264963	6393.0	200.0	0.01	28.3235615562	0.432864551998	2.01	0.176142434415
23613572	637264963	2964.0	14.1617807781	0.865729103997	SEWFWJUQVJHATO-GWRCVIBKSA-N	1.0	WQZGKKKJIJFFOK-GASJEMHNSA-N	direct	637264963	5154.0	200.0	0.01	28.3235615562	0.432864551998	2.01	0.176142434415
23613573	637264963	2964.0	14.1617807781	0.865729103997	SEWFWJUQVJHATO-GWRCVIBKSA-N	1.0	WQZGKKKJIJFFOK-GASJEMHNSA-N	direct	637264963	6393.0	200.0	0.01	28.3235615562	0.432864551998	2.01	0.176142434415
27490409	637267730	1157.0	13.2757241304	0.921522092618	SEWFWJUQVJHATO-GWRCVIBKSA-N	1.0	WQZGKKKJIJFFOK-GASJEMHNSA-N	direct	637267730	4489.0	50.3585258895	0.01	26.5514482608	0.460761046309	2.01	0.176047562238
27490410	637267730	1157.0	13.2757241304	0.921522092618	SEWFWJUQVJHATO-GWRCVIBKSA-N	1.0	WQZGKKKJIJFFOK-GASJEMHNSA-N	direct	637267730	44.0	42.8356471442	0.01	26.5514482608	0.460761046309	2.01	0.176047562238
27490411	637267730	1157.0	13.2757241304	0.921522092618	SEWFWJUQVJHATO-GWRCVIBKSA-N	1.0	WQZGKKKJIJFFOK-GASJEMHNSA-N	direct	637267730	1847.0	42.8356471442	0.01	26.5514482608	0.460761046309	2.01	0.176047562238
27490412	637267730	1157.0	13.2757241304	0.921522092618	SEWFWJUQVJHATO-GWRCVIBKSA-N	1.0	WQZGKKKJIJFFOK-GASJEMHNSA-N	direct	637267730	4116.0	42.8356471442	0.01	26.5514482608	0.460761046309	2.01	0.176047562238
27490413	637267730	1157.0	13.2757241304	0.921522092618	SEWFWJUQVJHATO-GWRCVIBKSA-N	1.0	WQZGKKKJIJFFOK-GASJEMHNSA-N	direct	637267730	5039.0	42.8356471442	0.01	26.5514482608	0.460761046309	2.01	0.176047562238
27490424	637267730	2964.0	13.2757241304	0.921522092618	SEWFWJUQVJHATO-GWRCVIBKSA-N	1.0	WQZGKKKJIJFFOK-GASJEMHNSA-N	direct	637267730	4489.0	50.3585258895	0.01	26.5514482608	0.460761046309	2.01	0.176047562238
27490425	637267730	2964.0	13.2757241304	0.921522092618	SEWFWJUQVJHATO-GWRCVIBKSA-N	1.0	WQZGKKKJIJFFOK-GASJEMHNSA-N	direct	637267730	44.0	42.8356471442	0.01	26.5514482608	0.460761046309	2.01	0.176047562238
27490426	637267730	2964.0	13.2757241304	0.921522092618	SEWFWJUQVJHATO-GWRCVIBKSA-N	1.0	WQZGKKKJIJFFOK-GASJEMHNSA-N	direct	637267730	1847.0	42.8356471442	0.01	26.5514482608	0.460761046309	2.01	0.176047562238
27490427	637267730	2964.0	13.2757241304	0.921522092618	SEWFWJUQVJHATO-GWRCVIBKSA-N	1.0	WQZGKKKJIJFFOK-GASJEMHNSA-N	direct	637267730	4116.0	42.8356471442	0.01	26.5514482608	0.460761046309	2.01	0.176047562238
27490428	637267730	2964.0	13.2757241304	0.921522092618	SEWFWJUQVJHATO-GWRCVIBKSA-N	1.0	WQZGKKKJIJFFOK-GASJEMHNSA-N	direct	637267730	5039.0	42.8356471442	0.01	26.5514482608	0.460761046309	2.01	0.176047562238
44122895	637267226	5893.0	14.1169066414	0.865729103997	SEWFWJUQVJHATO-GWRCVIBKSA-N	1.0	WQZGKKKJIJFFOK-GASJEMHNSA-N	direct	637267226	15204.0	38.4609239012	0.01	28.2338132828	0.432864551998	2.01	0.176002733599
44122897	637267226	5893.0	14.1169066414	0.865729103997	SEWFWJUQVJHATO-GWRCVIBKSA-N	1.0	WQZGKKKJIJFFOK-GASJEMHNSA-N	direct	637267226	9845.0	35.374687549	0.01	28.2338132828	0.432864551998	2.01	0.176002733599
2010516	637270538	7413.0	13.4282911682	0.909770976296	SEWFWJUQVJHATO-GWRCVIBKSA-N	1.0	WQZGKKKJIJFFOK-IVMDWMLBSA-N	direct	637270538	1892.0	87.2168113089	0.01	26.8565823364	0.454885488148	2.01	0.175985639178
42166454	637270522	2663.0	25.3990271043	0.921522092618	SEWFWJUQVJHATO-GWRCVIBKSA-N	2.0	JUTQRXXDIORLET-ONEGZZNKSA-N	direct	637270522	2663.0	37.6363880201	2.0	50.7980542086	0.307174030873	2.01	0.175891326466
42166458	637270522	3815.0	25.3990271043	0.921522092618	SEWFWJUQVJHATO-GWRCVIBKSA-N	2.0	JUTQRXXDIORLET-ONEGZZNKSA-N	direct	637270522	3815.0	37.6363880201	2.0	50.7980542086	0.307174030873	2.01	0.175891326466
51240546	637265270	1028.0	18.625251654	0.909770976296	SEWFWJUQVJHATO-GWRCVIBKSA-N	1.0	RFSUNEUAIZKAJO-VRPWFDPXSA-N	direct	637265270	2089.0	13.3957739469	0.01	26.7915478938	0.454885488148	2.01	0.175879002977
51240547	637265270	1028.0	18.625251654	0.909770976296	SEWFWJUQVJHATO-GWRCVIBKSA-N	1.0	RFSUNEUAIZKAJO-VRPWFDPXSA-N	direct	637265270	2950.0	13.3957739469	0.01	26.7915478938	0.454885488148	2.01	0.175879002977
51240548	637265270	1028.0	18.625251654	0.909770976296	SEWFWJUQVJHATO-GWRCVIBKSA-N	1.0	RFSUNEUAIZKAJO-VRPWFDPXSA-N	direct	637265270	12927.0	13.3957739469	0.01	26.7915478938	0.454885488148	2.01	0.175879002977
50047656	637268047	5893.0	14.0731432911	0.865729103997	SEWFWJUQVJHATO-GWRCVIBKSA-N	1.0	WQZGKKKJIJFFOK-GASJEMHNSA-N	direct	637268047	10259.0	47.9706162223	0.01	28.1462865821	0.432864551998	2.01	0.175866169689
596548				0.954374421469	SEWFWJUQVJHATO-GWRCVIBKSA-N	0.0		direct				0.1	1.0	0.954374421469	0.01	0.175763906988
46773081	637266891	8527.0	13.9913998282	0.865729103997	SEWFWJUQVJHATO-GWRCVIBKSA-N	1.0	FYGDTMLNYKFZSV-DZOUCCHMSA-N	direct	637266891	6715.0	90.9546770212	0.01	27.9827996565	0.432864551998	2.01	0.175610233094
46773082	637266891	8527.0	13.9913998282	0.865729103997	SEWFWJUQVJHATO-GWRCVIBKSA-N	1.0	FYGDTMLNYKFZSV-DZOUCCHMSA-N	direct	637266891	6954.0	90.9546770212	0.01	27.9827996565	0.432864551998	2.01	0.175610233094
46773084	637266891	8527.0	13.9913998282	0.865729103997	SEWFWJUQVJHATO-GWRCVIBKSA-N	1.0	FYGDTMLNYKFZSV-DZOUCCHMSA-N	direct	637266891	10935.0	90.9546770212	0.01	27.9827996565	0.432864551998	2.01	0.175610233094
46773089	637266891	15474.0	13.9913998282	0.865729103997	SEWFWJUQVJHATO-GWRCVIBKSA-N	1.0	FYGDTMLNYKFZSV-DZOUCCHMSA-N	direct	637266891	6715.0	90.9546770212	0.01	27.9827996565	0.432864551998	2.01	0.175610233094
46773090	637266891	15474.0	13.9913998282	0.865729103997	SEWFWJUQVJHATO-GWRCVIBKSA-N	1.0	FYGDTMLNYKFZSV-DZOUCCHMSA-N	direct	637266891	6954.0	90.9546770212	0.01	27.9827996565	0.432864551998	2.01	0.175610233094
46773091	637266891	15474.0	13.9913998282	0.865729103997	SEWFWJUQVJHATO-GWRCVIBKSA-N	1.0	FYGDTMLNYKFZSV-DZOUCCHMSA-N	direct	637266891	8527.0	90.9546770212	0.01	27.9827996565	0.432864551998	2.01	0.175610233094
46773092	637266891	15474.0	13.9913998282	0.865729103997	SEWFWJUQVJHATO-GWRCVIBKSA-N	1.0	FYGDTMLNYKFZSV-DZOUCCHMSA-N	direct	637266891	10935.0	90.9546770212	0.01	27.9827996565	0.432864551998	2.01	0.175610233094
46773113	637266891	16660.0	13.9913998282	0.865729103997	SEWFWJUQVJHATO-GWRCVIBKSA-N	1.0	WQZGKKKJIJFFOK-DVKNGEFBSA-N	direct	637266891	6715.0	90.9546770212	0.01	27.9827996565	0.432864551998	2.01	0.175610233094
46773114	637266891	16660.0	13.9913998282	0.865729103997	SEWFWJUQVJHATO-GWRCVIBKSA-N	1.0	WQZGKKKJIJFFOK-DVKNGEFBSA-N	direct	637266891	6954.0	90.9546770212	0.01	27.9827996565	0.432864551998	2.01	0.175610233094
46773115	637266891	16660.0	13.9913998282	0.865729103997	SEWFWJUQVJHATO-GWRCVIBKSA-N	1.0	WQZGKKKJIJFFOK-DVKNGEFBSA-N	direct	637266891	8527.0	90.9546770212	0.01	27.9827996565	0.432864551998	2.01	0.175610233094
46773116	637266891	16660.0	13.9913998282	0.865729103997	SEWFWJUQVJHATO-GWRCVIBKSA-N	1.0	WQZGKKKJIJFFOK-DVKNGEFBSA-N	direct	637266891	10935.0	90.9546770212	0.01	27.9827996565	0.432864551998	2.01	0.175610233094
27490519	637267730	1157.0	13.2757241304	0.909770976296	SEWFWJUQVJHATO-GWRCVIBKSA-N	1.0	WQZGKKKJIJFFOK-GASJEMHNSA-N	direct	637267730	4489.0	50.3585258895	0.01	26.5514482608	0.454885488148	2.01	0.175483625053
27490520	637267730	1157.0	13.2757241304	0.909770976296	SEWFWJUQVJHATO-GWRCVIBKSA-N	1.0	WQZGKKKJIJFFOK-GASJEMHNSA-N	direct	637267730	44.0	42.8356471442	0.01	26.5514482608	0.454885488148	2.01	0.175483625053
27490521	637267730	1157.0	13.2757241304	0.909770976296	SEWFWJUQVJHATO-GWRCVIBKSA-N	1.0	WQZGKKKJIJFFOK-GASJEMHNSA-N	direct	637267730	1847.0	42.8356471442	0.01	26.5514482608	0.454885488148	2.01	0.175483625053
27490522	637267730	1157.0	13.2757241304	0.909770976296	SEWFWJUQVJHATO-GWRCVIBKSA-N	1.0	WQZGKKKJIJFFOK-GASJEMHNSA-N	direct	637267730	4116.0	42.8356471442	0.01	26.5514482608	0.454885488148	2.01	0.175483625053
27490523	637267730	1157.0	13.2757241304	0.909770976296	SEWFWJUQVJHATO-GWRCVIBKSA-N	1.0	WQZGKKKJIJFFOK-GASJEMHNSA-N	direct	637267730	5039.0	42.8356471442	0.01	26.5514482608	0.454885488148	2.01	0.175483625053
27490534	637267730	2964.0	13.2757241304	0.909770976296	SEWFWJUQVJHATO-GWRCVIBKSA-N	1.0	WQZGKKKJIJFFOK-GASJEMHNSA-N	direct	637267730	4489.0	50.3585258895	0.01	26.5514482608	0.454885488148	2.01	0.175483625053
27490535	637267730	2964.0	13.2757241304	0.909770976296	SEWFWJUQVJHATO-GWRCVIBKSA-N	1.0	WQZGKKKJIJFFOK-GASJEMHNSA-N	direct	637267730	44.0	42.8356471442	0.01	26.5514482608	0.454885488148	2.01	0.175483625053
27490536	637267730	2964.0	13.2757241304	0.909770976296	SEWFWJUQVJHATO-GWRCVIBKSA-N	1.0	WQZGKKKJIJFFOK-GASJEMHNSA-N	direct	637267730	1847.0	42.8356471442	0.01	26.5514482608	0.454885488148	2.01	0.175483625053
27490537	637267730	2964.0	13.2757241304	0.909770976296	SEWFWJUQVJHATO-GWRCVIBKSA-N	1.0	WQZGKKKJIJFFOK-GASJEMHNSA-N	direct	637267730	4116.0	42.8356471442	0.01	26.5514482608	0.454885488148	2.01	0.175483625053
27490538	637267730	2964.0	13.2757241304	0.909770976296	SEWFWJUQVJHATO-GWRCVIBKSA-N	1.0	WQZGKKKJIJFFOK-GASJEMHNSA-N	direct	637267730	5039.0	42.8356471442	0.01	26.5514482608	0.454885488148	2.01	0.175483625053
42166466	637270522	2663.0	25.3990271043	0.909770976296	SEWFWJUQVJHATO-GWRCVIBKSA-N	2.0	JUTQRXXDIORLET-ONEGZZNKSA-N	direct	637270522	2663.0	37.6363880201	2.0	50.7980542086	0.303256992099	2.01	0.175327889755
42166470	637270522	3815.0	25.3990271043	0.909770976296	SEWFWJUQVJHATO-GWRCVIBKSA-N	2.0	JUTQRXXDIORLET-ONEGZZNKSA-N	direct	637270522	3815.0	37.6363880201	2.0	50.7980542086	0.303256992099	2.01	0.175327889755
53056311	637268557	7413.0	13.8153085692	0.865729103997	SEWFWJUQVJHATO-GWRCVIBKSA-N	1.0	WQZGKKKJIJFFOK-IVMDWMLBSA-N	direct	637268557	15980.0	36.4353339357	0.01	27.6306171384	0.432864551998	2.01	0.1750550625
53056312	637268557	7413.0	13.8153085692	0.865729103997	SEWFWJUQVJHATO-GWRCVIBKSA-N	1.0	WQZGKKKJIJFFOK-IVMDWMLBSA-N	direct	637268557	1892.0	34.7055337738	0.01	27.6306171384	0.432864551998	2.01	0.1750550625
53056313	637268557	7413.0	13.8153085692	0.865729103997	SEWFWJUQVJHATO-GWRCVIBKSA-N	1.0	WQZGKKKJIJFFOK-IVMDWMLBSA-N	direct	637268557	5951.0	32.7033348097	0.01	27.6306171384	0.432864551998	2.01	0.1750550625
25500371	637271402	5994.0	12.5257837359	0.954374421469	SEWFWJUQVJHATO-GWRCVIBKSA-N	1.0	WQZGKKKJIJFFOK-GASJEMHNSA-N	direct	637271402	9926.0	48.1992829217	0.01	25.0515674718	0.477187210734	2.01	0.175033004672
25500372	637271402	5994.0	12.5257837359	0.954374421469	SEWFWJUQVJHATO-GWRCVIBKSA-N	1.0	WQZGKKKJIJFFOK-GASJEMHNSA-N	direct	637271402	7149.0	47.8996294549	0.01	25.0515674718	0.477187210734	2.01	0.175033004672
25500373	637271402	5994.0	12.5257837359	0.954374421469	SEWFWJUQVJHATO-GWRCVIBKSA-N	1.0	WQZGKKKJIJFFOK-GASJEMHNSA-N	direct	637271402	11334.0	42.721246399	0.01	25.0515674718	0.477187210734	2.01	0.175033004672
50052533	637267228	5893.0	12.5003129174	0.954374421469	SEWFWJUQVJHATO-GWRCVIBKSA-N	1.0	WQZGKKKJIJFFOK-GASJEMHNSA-N	direct	637267228	15204.0	42.4867823999	0.01	25.0006258348	0.477187210734	2.01	0.174943955602
595940				0.9363330843	SEWFWJUQVJHATO-GWRCVIBKSA-N	0.0		direct				0.1	1.0	0.9363330843	0.01	0.17492729975
53296085	637271331	16834.0	16.735182177	0.954374421469	SEWFWJUQVJHATO-GWRCVIBKSA-N	1.0	WQZGKKKJIJFFOK-GASJEMHNSA-N	direct	637271331	849.0	12.4762535332	0.01	24.9525070664	0.477187210734	2.01	0.174859716007
53296086	637271331	16834.0	16.735182177	0.954374421469	SEWFWJUQVJHATO-GWRCVIBKSA-N	1.0	WQZGKKKJIJFFOK-GASJEMHNSA-N	direct	637271331	1093.0	12.4762535332	0.01	24.9525070664	0.477187210734	2.01	0.174859716007
10859294	637269361	5669.0	24.8181564121	0.954374421469	SEWFWJUQVJHATO-GWRCVIBKSA-N	1.0	LKDRXBCSQODPBY-AMVSKUEXSA-N	direct	637269361		200.0	0.01	49.6363128241	0.477187210734	1.01	0.17484065678
51987208	637270288	3857.0	12.3957739469	0.954374421469	SEWFWJUQVJHATO-GWRCVIBKSA-N	1.0	RFSUNEUAIZKAJO-VRPWFDPXSA-N	direct	637270288	1892.0	40.440093375	0.01	24.7915478938	0.477187210734	2.01	0.174577042853
51987209	637270288	3857.0	12.3957739469	0.954374421469	SEWFWJUQVJHATO-GWRCVIBKSA-N	1.0	RFSUNEUAIZKAJO-VRPWFDPXSA-N	direct	637270288	5951.0	35.9788107009	0.01	24.7915478938	0.477187210734	2.01	0.174577042853
51987211	637270288	3857.0	12.3957739469	0.954374421469	SEWFWJUQVJHATO-GWRCVIBKSA-N	1.0	RFSUNEUAIZKAJO-VRPWFDPXSA-N	direct	637270288	15980.0	35.5543957967	0.01	24.7915478938	0.477187210734	2.01	0.174577042853
25721522	637267668	5994.0	13.6615435064	0.865729103997	SEWFWJUQVJHATO-GWRCVIBKSA-N	1.0	WQZGKKKJIJFFOK-GASJEMHNSA-N	direct	637267668	10511.0	47.9469215565	0.01	27.3230870128	0.432864551998	2.01	0.174565923326
25721523	637267668	5994.0	13.6615435064	0.865729103997	SEWFWJUQVJHATO-GWRCVIBKSA-N	1.0	WQZGKKKJIJFFOK-GASJEMHNSA-N	direct	637267668	2820.0	43.9829666607	0.01	27.3230870128	0.432864551998	2.01	0.174565923326
25721524	637267668	5994.0	13.6615435064	0.865729103997	SEWFWJUQVJHATO-GWRCVIBKSA-N	1.0	WQZGKKKJIJFFOK-GASJEMHNSA-N	direct	637267668	3119.0	43.9829666607	0.01	27.3230870128	0.432864551998	2.01	0.174565923326
25721525	637267668	5994.0	13.6615435064	0.865729103997	SEWFWJUQVJHATO-GWRCVIBKSA-N	1.0	WQZGKKKJIJFFOK-GASJEMHNSA-N	direct	637267668	4903.0	43.9829666607	0.01	27.3230870128	0.432864551998	2.01	0.174565923326
25721526	637267668	5994.0	13.6615435064	0.865729103997	SEWFWJUQVJHATO-GWRCVIBKSA-N	1.0	WQZGKKKJIJFFOK-GASJEMHNSA-N	direct	637267668	5744.0	43.9829666607	0.01	27.3230870128	0.432864551998	2.01	0.174565923326
25721527	637267668	5994.0	13.6615435064	0.865729103997	SEWFWJUQVJHATO-GWRCVIBKSA-N	1.0	WQZGKKKJIJFFOK-GASJEMHNSA-N	direct	637267668	5837.0	43.9829666607	0.01	27.3230870128	0.432864551998	2.01	0.174565923326
25721528	637267668	5994.0	13.6615435064	0.865729103997	SEWFWJUQVJHATO-GWRCVIBKSA-N	1.0	WQZGKKKJIJFFOK-GASJEMHNSA-N	direct	637267668	6821.0	43.9829666607	0.01	27.3230870128	0.432864551998	2.01	0.174565923326
25721529	637267668	5994.0	13.6615435064	0.865729103997	SEWFWJUQVJHATO-GWRCVIBKSA-N	1.0	WQZGKKKJIJFFOK-GASJEMHNSA-N	direct	637267668	9706.0	43.9829666607	0.01	27.3230870128	0.432864551998	2.01	0.174565923326
25721530	637267668	5994.0	13.6615435064	0.865729103997	SEWFWJUQVJHATO-GWRCVIBKSA-N	1.0	WQZGKKKJIJFFOK-GASJEMHNSA-N	direct	637267668	10398.0	43.9829666607	0.01	27.3230870128	0.432864551998	2.01	0.174565923326
25721531	637267668	5994.0	13.6615435064	0.865729103997	SEWFWJUQVJHATO-GWRCVIBKSA-N	1.0	WQZGKKKJIJFFOK-GASJEMHNSA-N	direct	637267668	11147.0	43.9829666607	0.01	27.3230870128	0.432864551998	2.01	0.174565923326
25721532	637267668	5994.0	13.6615435064	0.865729103997	SEWFWJUQVJHATO-GWRCVIBKSA-N	1.0	WQZGKKKJIJFFOK-GASJEMHNSA-N	direct	637267668	8509.0	41.0565054841	0.01	27.3230870128	0.432864551998	2.01	0.174565923326
50177244	637266367	13821.0	13.5800442515	0.865729103997	SEWFWJUQVJHATO-GWRCVIBKSA-N	1.0	WQZGKKKJIJFFOK-GASJEMHNSA-N	direct	637266367	2714.0	24.0409586077	0.01	27.160088503	0.432864551998	2.01	0.174304991406
596244				0.921522092618	SEWFWJUQVJHATO-GWRCVIBKSA-N	0.0		direct				0.1	1.0	0.921522092618	0.01	0.174231404634
25500359	637271402	5994.0	12.5257837359	0.9363330843	SEWFWJUQVJHATO-GWRCVIBKSA-N	1.0	WQZGKKKJIJFFOK-GASJEMHNSA-N	direct	637271402	9926.0	48.1992829217	0.01	25.0515674718	0.46816654215	2.01	0.174199876409
25500360	637271402	5994.0	12.5257837359	0.9363330843	SEWFWJUQVJHATO-GWRCVIBKSA-N	1.0	WQZGKKKJIJFFOK-GASJEMHNSA-N	direct	637271402	7149.0	47.8996294549	0.01	25.0515674718	0.46816654215	2.01	0.174199876409
25500361	637271402	5994.0	12.5257837359	0.9363330843	SEWFWJUQVJHATO-GWRCVIBKSA-N	1.0	WQZGKKKJIJFFOK-GASJEMHNSA-N	direct	637271402	11334.0	42.721246399	0.01	25.0515674718	0.46816654215	2.01	0.174199876409
51987132	637270288	7413.0	13.5331323796	0.865729103997	SEWFWJUQVJHATO-GWRCVIBKSA-N	1.0	WQZGKKKJIJFFOK-IVMDWMLBSA-N	direct	637270288	1892.0	40.440093375	0.01	27.0662647593	0.432864551998	2.01	0.174154263115
51987133	637270288	7413.0	13.5331323796	0.865729103997	SEWFWJUQVJHATO-GWRCVIBKSA-N	1.0	WQZGKKKJIJFFOK-IVMDWMLBSA-N	direct	637270288	5951.0	35.9788107009	0.01	27.0662647593	0.432864551998	2.01	0.174154263115
51987135	637270288	7413.0	13.5331323796	0.865729103997	SEWFWJUQVJHATO-GWRCVIBKSA-N	1.0	WQZGKKKJIJFFOK-IVMDWMLBSA-N	direct	637270288	15980.0	35.5543957967	0.01	27.0662647593	0.432864551998	2.01	0.174154263115
50052529	637267228	5893.0	12.5003129174	0.9363330843	SEWFWJUQVJHATO-GWRCVIBKSA-N	1.0	WQZGKKKJIJFFOK-GASJEMHNSA-N	direct	637267228	15204.0	42.4867823999	0.01	25.0006258348	0.46816654215	2.01	0.174111251198
53296055	637271331	16834.0	16.735182177	0.9363330843	SEWFWJUQVJHATO-GWRCVIBKSA-N	1.0	WQZGKKKJIJFFOK-GASJEMHNSA-N	direct	637271331	849.0	12.4762535332	0.01	24.9525070664	0.46816654215	2.01	0.174027412569
53296056	637271331	16834.0	16.735182177	0.9363330843	SEWFWJUQVJHATO-GWRCVIBKSA-N	1.0	WQZGKKKJIJFFOK-GASJEMHNSA-N	direct	637271331	1093.0	12.4762535332	0.01	24.9525070664	0.46816654215	2.01	0.174027412569
10859290	637269361	5669.0	24.8181564121	0.9363330843	SEWFWJUQVJHATO-GWRCVIBKSA-N	1.0	LKDRXBCSQODPBY-AMVSKUEXSA-N	direct	637269361		200.0	0.01	49.6363128241	0.46816654215	1.01	0.174008444061
2010416	637270538	7413.0	13.4282911682	0.865729103997	SEWFWJUQVJHATO-GWRCVIBKSA-N	1.0	WQZGKKKJIJFFOK-IVMDWMLBSA-N	direct	637270538	1892.0	87.2168113089	0.01	26.8565823364	0.432864551998	2.01	0.173815985402
51987144	637270288	3857.0	12.3957739469	0.9363330843	SEWFWJUQVJHATO-GWRCVIBKSA-N	1.0	RFSUNEUAIZKAJO-VRPWFDPXSA-N	direct	637270288	1892.0	40.440093375	0.01	24.7915478938	0.46816654215	2.01	0.173746084893
51987145	637270288	3857.0	12.3957739469	0.9363330843	SEWFWJUQVJHATO-GWRCVIBKSA-N	1.0	RFSUNEUAIZKAJO-VRPWFDPXSA-N	direct	637270288	5951.0	35.9788107009	0.01	24.7915478938	0.46816654215	2.01	0.173746084893
51987147	637270288	3857.0	12.3957739469	0.9363330843	SEWFWJUQVJHATO-GWRCVIBKSA-N	1.0	RFSUNEUAIZKAJO-VRPWFDPXSA-N	direct	637270288	15980.0	35.5543957967	0.01	24.7915478938	0.46816654215	2.01	0.173746084893
51240462	637265270	1028.0	18.625251654	0.865729103997	SEWFWJUQVJHATO-GWRCVIBKSA-N	1.0	RFSUNEUAIZKAJO-VRPWFDPXSA-N	direct	637265270	2089.0	13.3957739469	0.01	26.7915478938	0.432864551998	2.01	0.173710663873
51240463	637265270	1028.0	18.625251654	0.865729103997	SEWFWJUQVJHATO-GWRCVIBKSA-N	1.0	RFSUNEUAIZKAJO-VRPWFDPXSA-N	direct	637265270	2950.0	13.3957739469	0.01	26.7915478938	0.432864551998	2.01	0.173710663873
51240464	637265270	1028.0	18.625251654	0.865729103997	SEWFWJUQVJHATO-GWRCVIBKSA-N	1.0	RFSUNEUAIZKAJO-VRPWFDPXSA-N	direct	637265270	12927.0	13.3957739469	0.01	26.7915478938	0.432864551998	2.01	0.173710663873
596852				0.909770976296	SEWFWJUQVJHATO-GWRCVIBKSA-N	0.0		direct				0.1	1.0	0.909770976296	0.01	0.173673285189
25500365	637271402	5994.0	12.5257837359	0.921522092618	SEWFWJUQVJHATO-GWRCVIBKSA-N	1.0	WQZGKKKJIJFFOK-GASJEMHNSA-N	direct	637271402	9926.0	48.1992829217	0.01	25.0515674718	0.460761046309	2.01	0.173506875125
25500366	637271402	5994.0	12.5257837359	0.921522092618	SEWFWJUQVJHATO-GWRCVIBKSA-N	1.0	WQZGKKKJIJFFOK-GASJEMHNSA-N	direct	637271402	7149.0	47.8996294549	0.01	25.0515674718	0.460761046309	2.01	0.173506875125
25500367	637271402	5994.0	12.5257837359	0.921522092618	SEWFWJUQVJHATO-GWRCVIBKSA-N	1.0	WQZGKKKJIJFFOK-GASJEMHNSA-N	direct	637271402	11334.0	42.721246399	0.01	25.0515674718	0.460761046309	2.01	0.173506875125
22648547	637268314	1157.0	12.077274542	0.954374421469	SEWFWJUQVJHATO-GWRCVIBKSA-N	1.0	WQZGKKKJIJFFOK-GASJEMHNSA-N	direct	637268314	12546.0	96.4329736338	0.01	24.154549084	0.477187210734	2.01	0.173444668851
22648565	637268314	2964.0	12.077274542	0.954374421469	SEWFWJUQVJHATO-GWRCVIBKSA-N	1.0	WQZGKKKJIJFFOK-GASJEMHNSA-N	direct	637268314	12546.0	96.4329736338	0.01	24.154549084	0.477187210734	2.01	0.173444668851
22648577	637268314	1826.0	12.077274542	0.954374421469	SEWFWJUQVJHATO-GWRCVIBKSA-N	1.0	WQZGKKKJIJFFOK-SVZMEOIVSA-N	direct	637268314	12546.0	96.4329736338	0.01	24.154549084	0.477187210734	2.01	0.173444668851
22648583	637268314	2735.0	12.077274542	0.954374421469	SEWFWJUQVJHATO-GWRCVIBKSA-N	1.0	WQZGKKKJIJFFOK-SVZMEOIVSA-N	direct	637268314	12546.0	96.4329736338	0.01	24.154549084	0.477187210734	2.01	0.173444668851
22648589	637268314	6516.0	12.077274542	0.954374421469	SEWFWJUQVJHATO-GWRCVIBKSA-N	1.0	WQZGKKKJIJFFOK-SVZMEOIVSA-N	direct	637268314	12546.0	96.4329736338	0.01	24.154549084	0.477187210734	2.01	0.173444668851
22648595	637268314	14912.0	12.077274542	0.954374421469	SEWFWJUQVJHATO-GWRCVIBKSA-N	1.0	WQZGKKKJIJFFOK-SVZMEOIVSA-N	direct	637268314	12546.0	96.4329736338	0.01	24.154549084	0.477187210734	2.01	0.173444668851
22648548	637268314	1157.0	12.077274542	0.954374421469	SEWFWJUQVJHATO-GWRCVIBKSA-N	1.0	WQZGKKKJIJFFOK-GASJEMHNSA-N	direct	637268314	1305.0	92.4078232426	0.01	24.154549084	0.477187210734	2.01	0.173444668851
22648550	637268314	1157.0	12.077274542	0.954374421469	SEWFWJUQVJHATO-GWRCVIBKSA-N	1.0	WQZGKKKJIJFFOK-GASJEMHNSA-N	direct	637268314	3941.0	83.8569851997	0.01	24.154549084	0.477187210734	2.01	0.173444668851
22648551	637268314	1157.0	12.077274542	0.954374421469	SEWFWJUQVJHATO-GWRCVIBKSA-N	1.0	WQZGKKKJIJFFOK-GASJEMHNSA-N	direct	637268314	4146.0	83.8569851997	0.01	24.154549084	0.477187210734	2.01	0.173444668851
22648552	637268314	1157.0	12.077274542	0.954374421469	SEWFWJUQVJHATO-GWRCVIBKSA-N	1.0	WQZGKKKJIJFFOK-GASJEMHNSA-N	direct	637268314	5654.0	83.8569851997	0.01	24.154549084	0.477187210734	2.01	0.173444668851
22648566	637268314	2964.0	12.077274542	0.954374421469	SEWFWJUQVJHATO-GWRCVIBKSA-N	1.0	WQZGKKKJIJFFOK-GASJEMHNSA-N	direct	637268314	1305.0	92.4078232426	0.01	24.154549084	0.477187210734	2.01	0.173444668851
22648568	637268314	2964.0	12.077274542	0.954374421469	SEWFWJUQVJHATO-GWRCVIBKSA-N	1.0	WQZGKKKJIJFFOK-GASJEMHNSA-N	direct	637268314	3941.0	83.8569851997	0.01	24.154549084	0.477187210734	2.01	0.173444668851
22648569	637268314	2964.0	12.077274542	0.954374421469	SEWFWJUQVJHATO-GWRCVIBKSA-N	1.0	WQZGKKKJIJFFOK-GASJEMHNSA-N	direct	637268314	4146.0	83.8569851997	0.01	24.154549084	0.477187210734	2.01	0.173444668851
22648570	637268314	2964.0	12.077274542	0.954374421469	SEWFWJUQVJHATO-GWRCVIBKSA-N	1.0	WQZGKKKJIJFFOK-GASJEMHNSA-N	direct	637268314	5654.0	83.8569851997	0.01	24.154549084	0.477187210734	2.01	0.173444668851
22648578	637268314	1826.0	12.077274542	0.954374421469	SEWFWJUQVJHATO-GWRCVIBKSA-N	1.0	WQZGKKKJIJFFOK-SVZMEOIVSA-N	direct	637268314	1305.0	92.4078232426	0.01	24.154549084	0.477187210734	2.01	0.173444668851
22648580	637268314	1826.0	12.077274542	0.954374421469	SEWFWJUQVJHATO-GWRCVIBKSA-N	1.0	WQZGKKKJIJFFOK-SVZMEOIVSA-N	direct	637268314	3941.0	83.8569851997	0.01	24.154549084	0.477187210734	2.01	0.173444668851
22648581	637268314	1826.0	12.077274542	0.954374421469	SEWFWJUQVJHATO-GWRCVIBKSA-N	1.0	WQZGKKKJIJFFOK-SVZMEOIVSA-N	direct	637268314	4146.0	83.8569851997	0.01	24.154549084	0.477187210734	2.01	0.173444668851
22648582	637268314	1826.0	12.077274542	0.954374421469	SEWFWJUQVJHATO-GWRCVIBKSA-N	1.0	WQZGKKKJIJFFOK-SVZMEOIVSA-N	direct	637268314	5654.0	83.8569851997	0.01	24.154549084	0.477187210734	2.01	0.173444668851
22648584	637268314	2735.0	12.077274542	0.954374421469	SEWFWJUQVJHATO-GWRCVIBKSA-N	1.0	WQZGKKKJIJFFOK-SVZMEOIVSA-N	direct	637268314	1305.0	92.4078232426	0.01	24.154549084	0.477187210734	2.01	0.173444668851
22648586	637268314	2735.0	12.077274542	0.954374421469	SEWFWJUQVJHATO-GWRCVIBKSA-N	1.0	WQZGKKKJIJFFOK-SVZMEOIVSA-N	direct	637268314	3941.0	83.8569851997	0.01	24.154549084	0.477187210734	2.01	0.173444668851
22648587	637268314	2735.0	12.077274542	0.954374421469	SEWFWJUQVJHATO-GWRCVIBKSA-N	1.0	WQZGKKKJIJFFOK-SVZMEOIVSA-N	direct	637268314	4146.0	83.8569851997	0.01	24.154549084	0.477187210734	2.01	0.173444668851
22648588	637268314	2735.0	12.077274542	0.954374421469	SEWFWJUQVJHATO-GWRCVIBKSA-N	1.0	WQZGKKKJIJFFOK-SVZMEOIVSA-N	direct	637268314	5654.0	83.8569851997	0.01	24.154549084	0.477187210734	2.01	0.173444668851
22648590	637268314	6516.0	12.077274542	0.954374421469	SEWFWJUQVJHATO-GWRCVIBKSA-N	1.0	WQZGKKKJIJFFOK-SVZMEOIVSA-N	direct	637268314	1305.0	92.4078232426	0.01	24.154549084	0.477187210734	2.01	0.173444668851
22648592	637268314	6516.0	12.077274542	0.954374421469	SEWFWJUQVJHATO-GWRCVIBKSA-N	1.0	WQZGKKKJIJFFOK-SVZMEOIVSA-N	direct	637268314	3941.0	83.8569851997	0.01	24.154549084	0.477187210734	2.01	0.173444668851
22648593	637268314	6516.0	12.077274542	0.954374421469	SEWFWJUQVJHATO-GWRCVIBKSA-N	1.0	WQZGKKKJIJFFOK-SVZMEOIVSA-N	direct	637268314	4146.0	83.8569851997	0.01	24.154549084	0.477187210734	2.01	0.173444668851
22648594	637268314	6516.0	12.077274542	0.954374421469	SEWFWJUQVJHATO-GWRCVIBKSA-N	1.0	WQZGKKKJIJFFOK-SVZMEOIVSA-N	direct	637268314	5654.0	83.8569851997	0.01	24.154549084	0.477187210734	2.01	0.173444668851
22648596	637268314	14912.0	12.077274542	0.954374421469	SEWFWJUQVJHATO-GWRCVIBKSA-N	1.0	WQZGKKKJIJFFOK-SVZMEOIVSA-N	direct	637268314	1305.0	92.4078232426	0.01	24.154549084	0.477187210734	2.01	0.173444668851
22648598	637268314	14912.0	12.077274542	0.954374421469	SEWFWJUQVJHATO-GWRCVIBKSA-N	1.0	WQZGKKKJIJFFOK-SVZMEOIVSA-N	direct	637268314	3941.0	83.8569851997	0.01	24.154549084	0.477187210734	2.01	0.173444668851
22648599	637268314	14912.0	12.077274542	0.954374421469	SEWFWJUQVJHATO-GWRCVIBKSA-N	1.0	WQZGKKKJIJFFOK-SVZMEOIVSA-N	direct	637268314	4146.0	83.8569851997	0.01	24.154549084	0.477187210734	2.01	0.173444668851
22648600	637268314	14912.0	12.077274542	0.954374421469	SEWFWJUQVJHATO-GWRCVIBKSA-N	1.0	WQZGKKKJIJFFOK-SVZMEOIVSA-N	direct	637268314	5654.0	83.8569851997	0.01	24.154549084	0.477187210734	2.01	0.173444668851
50052531	637267228	5893.0	12.5003129174	0.921522092618	SEWFWJUQVJHATO-GWRCVIBKSA-N	1.0	WQZGKKKJIJFFOK-GASJEMHNSA-N	direct	637267228	15204.0	42.4867823999	0.01	25.0006258348	0.460761046309	2.01	0.173418602483
53296070	637271331	16834.0	16.735182177	0.921522092618	SEWFWJUQVJHATO-GWRCVIBKSA-N	1.0	WQZGKKKJIJFFOK-GASJEMHNSA-N	direct	637271331	849.0	12.4762535332	0.01	24.9525070664	0.460761046309	2.01	0.173335097381
53296071	637271331	16834.0	16.735182177	0.921522092618	SEWFWJUQVJHATO-GWRCVIBKSA-N	1.0	WQZGKKKJIJFFOK-GASJEMHNSA-N	direct	637271331	1093.0	12.4762535332	0.01	24.9525070664	0.460761046309	2.01	0.173335097381
27490299	637267730	1157.0	13.2757241304	0.865729103997	SEWFWJUQVJHATO-GWRCVIBKSA-N	1.0	WQZGKKKJIJFFOK-GASJEMHNSA-N	direct	637267730	4489.0	50.3585258895	0.01	26.5514482608	0.432864551998	2.01	0.1733201604
27490300	637267730	1157.0	13.2757241304	0.865729103997	SEWFWJUQVJHATO-GWRCVIBKSA-N	1.0	WQZGKKKJIJFFOK-GASJEMHNSA-N	direct	637267730	44.0	42.8356471442	0.01	26.5514482608	0.432864551998	2.01	0.1733201604
27490301	637267730	1157.0	13.2757241304	0.865729103997	SEWFWJUQVJHATO-GWRCVIBKSA-N	1.0	WQZGKKKJIJFFOK-GASJEMHNSA-N	direct	637267730	1847.0	42.8356471442	0.01	26.5514482608	0.432864551998	2.01	0.1733201604
27490302	637267730	1157.0	13.2757241304	0.865729103997	SEWFWJUQVJHATO-GWRCVIBKSA-N	1.0	WQZGKKKJIJFFOK-GASJEMHNSA-N	direct	637267730	4116.0	42.8356471442	0.01	26.5514482608	0.432864551998	2.01	0.1733201604
27490303	637267730	1157.0	13.2757241304	0.865729103997	SEWFWJUQVJHATO-GWRCVIBKSA-N	1.0	WQZGKKKJIJFFOK-GASJEMHNSA-N	direct	637267730	5039.0	42.8356471442	0.01	26.5514482608	0.432864551998	2.01	0.1733201604
27490314	637267730	2964.0	13.2757241304	0.865729103997	SEWFWJUQVJHATO-GWRCVIBKSA-N	1.0	WQZGKKKJIJFFOK-GASJEMHNSA-N	direct	637267730	4489.0	50.3585258895	0.01	26.5514482608	0.432864551998	2.01	0.1733201604
27490315	637267730	2964.0	13.2757241304	0.865729103997	SEWFWJUQVJHATO-GWRCVIBKSA-N	1.0	WQZGKKKJIJFFOK-GASJEMHNSA-N	direct	637267730	44.0	42.8356471442	0.01	26.5514482608	0.432864551998	2.01	0.1733201604
27490316	637267730	2964.0	13.2757241304	0.865729103997	SEWFWJUQVJHATO-GWRCVIBKSA-N	1.0	WQZGKKKJIJFFOK-GASJEMHNSA-N	direct	637267730	1847.0	42.8356471442	0.01	26.5514482608	0.432864551998	2.01	0.1733201604
27490317	637267730	2964.0	13.2757241304	0.865729103997	SEWFWJUQVJHATO-GWRCVIBKSA-N	1.0	WQZGKKKJIJFFOK-GASJEMHNSA-N	direct	637267730	4116.0	42.8356471442	0.01	26.5514482608	0.432864551998	2.01	0.1733201604
27490318	637267730	2964.0	13.2757241304	0.865729103997	SEWFWJUQVJHATO-GWRCVIBKSA-N	1.0	WQZGKKKJIJFFOK-GASJEMHNSA-N	direct	637267730	5039.0	42.8356471442	0.01	26.5514482608	0.432864551998	2.01	0.1733201604
10859292	637269361	5669.0	24.8181564121	0.921522092618	SEWFWJUQVJHATO-GWRCVIBKSA-N	1.0	LKDRXBCSQODPBY-AMVSKUEXSA-N	direct	637269361		200.0	0.01	49.6363128241	0.460761046309	1.01	0.173316204333
42166442	637270522	2663.0	25.3990271043	0.865729103997	SEWFWJUQVJHATO-GWRCVIBKSA-N	2.0	JUTQRXXDIORLET-ONEGZZNKSA-N	direct	637270522	2663.0	37.6363880201	2.0	50.7980542086	0.288576367999	2.01	0.173166345098
42166446	637270522	3815.0	25.3990271043	0.865729103997	SEWFWJUQVJHATO-GWRCVIBKSA-N	2.0	JUTQRXXDIORLET-ONEGZZNKSA-N	direct	637270522	3815.0	37.6363880201	2.0	50.7980542086	0.288576367999	2.01	0.173166345098
51987176	637270288	3857.0	12.3957739469	0.921522092618	SEWFWJUQVJHATO-GWRCVIBKSA-N	1.0	RFSUNEUAIZKAJO-VRPWFDPXSA-N	direct	637270288	1892.0	40.440093375	0.01	24.7915478938	0.460761046309	2.01	0.173054888881
51987177	637270288	3857.0	12.3957739469	0.921522092618	SEWFWJUQVJHATO-GWRCVIBKSA-N	1.0	RFSUNEUAIZKAJO-VRPWFDPXSA-N	direct	637270288	5951.0	35.9788107009	0.01	24.7915478938	0.460761046309	2.01	0.173054888881
51987179	637270288	3857.0	12.3957739469	0.921522092618	SEWFWJUQVJHATO-GWRCVIBKSA-N	1.0	RFSUNEUAIZKAJO-VRPWFDPXSA-N	direct	637270288	15980.0	35.5543957967	0.01	24.7915478938	0.460761046309	2.01	0.173054888881
25500377	637271402	5994.0	12.5257837359	0.909770976296	SEWFWJUQVJHATO-GWRCVIBKSA-N	1.0	WQZGKKKJIJFFOK-GASJEMHNSA-N	direct	637271402	9926.0	48.1992829217	0.01	25.0515674718	0.454885488148	2.01	0.172951076582
25500378	637271402	5994.0	12.5257837359	0.909770976296	SEWFWJUQVJHATO-GWRCVIBKSA-N	1.0	WQZGKKKJIJFFOK-GASJEMHNSA-N	direct	637271402	7149.0	47.8996294549	0.01	25.0515674718	0.454885488148	2.01	0.172951076582
25500379	637271402	5994.0	12.5257837359	0.909770976296	SEWFWJUQVJHATO-GWRCVIBKSA-N	1.0	WQZGKKKJIJFFOK-GASJEMHNSA-N	direct	637271402	11334.0	42.721246399	0.01	25.0515674718	0.454885488148	2.01	0.172951076582
50052535	637267228	5893.0	12.5003129174	0.909770976296	SEWFWJUQVJHATO-GWRCVIBKSA-N	1.0	WQZGKKKJIJFFOK-GASJEMHNSA-N	direct	637267228	15204.0	42.4867823999	0.01	25.0006258348	0.454885488148	2.01	0.172863086705
53296100	637271331	16834.0	16.735182177	0.909770976296	SEWFWJUQVJHATO-GWRCVIBKSA-N	1.0	WQZGKKKJIJFFOK-GASJEMHNSA-N	direct	637271331	849.0	12.4762535332	0.01	24.9525070664	0.454885488148	2.01	0.172779849097
53296101	637271331	16834.0	16.735182177	0.909770976296	SEWFWJUQVJHATO-GWRCVIBKSA-N	1.0	WQZGKKKJIJFFOK-GASJEMHNSA-N	direct	637271331	1093.0	12.4762535332	0.01	24.9525070664	0.454885488148	2.01	0.172779849097
10859296	637269361	5669.0	24.8181564121	0.909770976296	SEWFWJUQVJHATO-GWRCVIBKSA-N	1.0	LKDRXBCSQODPBY-AMVSKUEXSA-N	direct	637269361		200.0	0.01	49.6363128241	0.454885488148	1.01	0.17276101657
22648427	637268314	1157.0	12.077274542	0.9363330843	SEWFWJUQVJHATO-GWRCVIBKSA-N	1.0	WQZGKKKJIJFFOK-GASJEMHNSA-N	direct	637268314	12546.0	96.4329736338	0.01	24.154549084	0.46816654215	2.01	0.172619100804
22648445	637268314	2964.0	12.077274542	0.9363330843	SEWFWJUQVJHATO-GWRCVIBKSA-N	1.0	WQZGKKKJIJFFOK-GASJEMHNSA-N	direct	637268314	12546.0	96.4329736338	0.01	24.154549084	0.46816654215	2.01	0.172619100804
22648457	637268314	1826.0	12.077274542	0.9363330843	SEWFWJUQVJHATO-GWRCVIBKSA-N	1.0	WQZGKKKJIJFFOK-SVZMEOIVSA-N	direct	637268314	12546.0	96.4329736338	0.01	24.154549084	0.46816654215	2.01	0.172619100804
22648463	637268314	2735.0	12.077274542	0.9363330843	SEWFWJUQVJHATO-GWRCVIBKSA-N	1.0	WQZGKKKJIJFFOK-SVZMEOIVSA-N	direct	637268314	12546.0	96.4329736338	0.01	24.154549084	0.46816654215	2.01	0.172619100804
22648469	637268314	6516.0	12.077274542	0.9363330843	SEWFWJUQVJHATO-GWRCVIBKSA-N	1.0	WQZGKKKJIJFFOK-SVZMEOIVSA-N	direct	637268314	12546.0	96.4329736338	0.01	24.154549084	0.46816654215	2.01	0.172619100804
22648475	637268314	14912.0	12.077274542	0.9363330843	SEWFWJUQVJHATO-GWRCVIBKSA-N	1.0	WQZGKKKJIJFFOK-SVZMEOIVSA-N	direct	637268314	12546.0	96.4329736338	0.01	24.154549084	0.46816654215	2.01	0.172619100804
22648428	637268314	1157.0	12.077274542	0.9363330843	SEWFWJUQVJHATO-GWRCVIBKSA-N	1.0	WQZGKKKJIJFFOK-GASJEMHNSA-N	direct	637268314	1305.0	92.4078232426	0.01	24.154549084	0.46816654215	2.01	0.172619100804
22648430	637268314	1157.0	12.077274542	0.9363330843	SEWFWJUQVJHATO-GWRCVIBKSA-N	1.0	WQZGKKKJIJFFOK-GASJEMHNSA-N	direct	637268314	3941.0	83.8569851997	0.01	24.154549084	0.46816654215	2.01	0.172619100804
22648431	637268314	1157.0	12.077274542	0.9363330843	SEWFWJUQVJHATO-GWRCVIBKSA-N	1.0	WQZGKKKJIJFFOK-GASJEMHNSA-N	direct	637268314	4146.0	83.8569851997	0.01	24.154549084	0.46816654215	2.01	0.172619100804
22648432	637268314	1157.0	12.077274542	0.9363330843	SEWFWJUQVJHATO-GWRCVIBKSA-N	1.0	WQZGKKKJIJFFOK-GASJEMHNSA-N	direct	637268314	5654.0	83.8569851997	0.01	24.154549084	0.46816654215	2.01	0.172619100804
22648446	637268314	2964.0	12.077274542	0.9363330843	SEWFWJUQVJHATO-GWRCVIBKSA-N	1.0	WQZGKKKJIJFFOK-GASJEMHNSA-N	direct	637268314	1305.0	92.4078232426	0.01	24.154549084	0.46816654215	2.01	0.172619100804
22648448	637268314	2964.0	12.077274542	0.9363330843	SEWFWJUQVJHATO-GWRCVIBKSA-N	1.0	WQZGKKKJIJFFOK-GASJEMHNSA-N	direct	637268314	3941.0	83.8569851997	0.01	24.154549084	0.46816654215	2.01	0.172619100804
22648449	637268314	2964.0	12.077274542	0.9363330843	SEWFWJUQVJHATO-GWRCVIBKSA-N	1.0	WQZGKKKJIJFFOK-GASJEMHNSA-N	direct	637268314	4146.0	83.8569851997	0.01	24.154549084	0.46816654215	2.01	0.172619100804
22648450	637268314	2964.0	12.077274542	0.9363330843	SEWFWJUQVJHATO-GWRCVIBKSA-N	1.0	WQZGKKKJIJFFOK-GASJEMHNSA-N	direct	637268314	5654.0	83.8569851997	0.01	24.154549084	0.46816654215	2.01	0.172619100804
22648458	637268314	1826.0	12.077274542	0.9363330843	SEWFWJUQVJHATO-GWRCVIBKSA-N	1.0	WQZGKKKJIJFFOK-SVZMEOIVSA-N	direct	637268314	1305.0	92.4078232426	0.01	24.154549084	0.46816654215	2.01	0.172619100804
22648460	637268314	1826.0	12.077274542	0.9363330843	SEWFWJUQVJHATO-GWRCVIBKSA-N	1.0	WQZGKKKJIJFFOK-SVZMEOIVSA-N	direct	637268314	3941.0	83.8569851997	0.01	24.154549084	0.46816654215	2.01	0.172619100804
22648461	637268314	1826.0	12.077274542	0.9363330843	SEWFWJUQVJHATO-GWRCVIBKSA-N	1.0	WQZGKKKJIJFFOK-SVZMEOIVSA-N	direct	637268314	4146.0	83.8569851997	0.01	24.154549084	0.46816654215	2.01	0.172619100804
22648462	637268314	1826.0	12.077274542	0.9363330843	SEWFWJUQVJHATO-GWRCVIBKSA-N	1.0	WQZGKKKJIJFFOK-SVZMEOIVSA-N	direct	637268314	5654.0	83.8569851997	0.01	24.154549084	0.46816654215	2.01	0.172619100804
22648464	637268314	2735.0	12.077274542	0.9363330843	SEWFWJUQVJHATO-GWRCVIBKSA-N	1.0	WQZGKKKJIJFFOK-SVZMEOIVSA-N	direct	637268314	1305.0	92.4078232426	0.01	24.154549084	0.46816654215	2.01	0.172619100804
22648466	637268314	2735.0	12.077274542	0.9363330843	SEWFWJUQVJHATO-GWRCVIBKSA-N	1.0	WQZGKKKJIJFFOK-SVZMEOIVSA-N	direct	637268314	3941.0	83.8569851997	0.01	24.154549084	0.46816654215	2.01	0.172619100804
22648467	637268314	2735.0	12.077274542	0.9363330843	SEWFWJUQVJHATO-GWRCVIBKSA-N	1.0	WQZGKKKJIJFFOK-SVZMEOIVSA-N	direct	637268314	4146.0	83.8569851997	0.01	24.154549084	0.46816654215	2.01	0.172619100804
22648468	637268314	2735.0	12.077274542	0.9363330843	SEWFWJUQVJHATO-GWRCVIBKSA-N	1.0	WQZGKKKJIJFFOK-SVZMEOIVSA-N	direct	637268314	5654.0	83.8569851997	0.01	24.154549084	0.46816654215	2.01	0.172619100804
22648470	637268314	6516.0	12.077274542	0.9363330843	SEWFWJUQVJHATO-GWRCVIBKSA-N	1.0	WQZGKKKJIJFFOK-SVZMEOIVSA-N	direct	637268314	1305.0	92.4078232426	0.01	24.154549084	0.46816654215	2.01	0.172619100804
22648472	637268314	6516.0	12.077274542	0.9363330843	SEWFWJUQVJHATO-GWRCVIBKSA-N	1.0	WQZGKKKJIJFFOK-SVZMEOIVSA-N	direct	637268314	3941.0	83.8569851997	0.01	24.154549084	0.46816654215	2.01	0.172619100804
22648473	637268314	6516.0	12.077274542	0.9363330843	SEWFWJUQVJHATO-GWRCVIBKSA-N	1.0	WQZGKKKJIJFFOK-SVZMEOIVSA-N	direct	637268314	4146.0	83.8569851997	0.01	24.154549084	0.46816654215	2.01	0.172619100804
22648474	637268314	6516.0	12.077274542	0.9363330843	SEWFWJUQVJHATO-GWRCVIBKSA-N	1.0	WQZGKKKJIJFFOK-SVZMEOIVSA-N	direct	637268314	5654.0	83.8569851997	0.01	24.154549084	0.46816654215	2.01	0.172619100804
22648476	637268314	14912.0	12.077274542	0.9363330843	SEWFWJUQVJHATO-GWRCVIBKSA-N	1.0	WQZGKKKJIJFFOK-SVZMEOIVSA-N	direct	637268314	1305.0	92.4078232426	0.01	24.154549084	0.46816654215	2.01	0.172619100804
22648478	637268314	14912.0	12.077274542	0.9363330843	SEWFWJUQVJHATO-GWRCVIBKSA-N	1.0	WQZGKKKJIJFFOK-SVZMEOIVSA-N	direct	637268314	3941.0	83.8569851997	0.01	24.154549084	0.46816654215	2.01	0.172619100804
22648479	637268314	14912.0	12.077274542	0.9363330843	SEWFWJUQVJHATO-GWRCVIBKSA-N	1.0	WQZGKKKJIJFFOK-SVZMEOIVSA-N	direct	637268314	4146.0	83.8569851997	0.01	24.154549084	0.46816654215	2.01	0.172619100804
22648480	637268314	14912.0	12.077274542	0.9363330843	SEWFWJUQVJHATO-GWRCVIBKSA-N	1.0	WQZGKKKJIJFFOK-SVZMEOIVSA-N	direct	637268314	5654.0	83.8569851997	0.01	24.154549084	0.46816654215	2.01	0.172619100804
51987240	637270288	3857.0	12.3957739469	0.909770976296	SEWFWJUQVJHATO-GWRCVIBKSA-N	1.0	RFSUNEUAIZKAJO-VRPWFDPXSA-N	direct	637270288	1892.0	40.440093375	0.01	24.7915478938	0.454885488148	2.01	0.172500538196
51987241	637270288	3857.0	12.3957739469	0.909770976296	SEWFWJUQVJHATO-GWRCVIBKSA-N	1.0	RFSUNEUAIZKAJO-VRPWFDPXSA-N	direct	637270288	5951.0	35.9788107009	0.01	24.7915478938	0.454885488148	2.01	0.172500538196
51987243	637270288	3857.0	12.3957739469	0.909770976296	SEWFWJUQVJHATO-GWRCVIBKSA-N	1.0	RFSUNEUAIZKAJO-VRPWFDPXSA-N	direct	637270288	15980.0	35.5543957967	0.01	24.7915478938	0.454885488148	2.01	0.172500538196
22648487	637268314	1157.0	12.077274542	0.921522092618	SEWFWJUQVJHATO-GWRCVIBKSA-N	1.0	WQZGKKKJIJFFOK-GASJEMHNSA-N	direct	637268314	12546.0	96.4329736338	0.01	24.154549084	0.460761046309	2.01	0.171932388156
22648505	637268314	2964.0	12.077274542	0.921522092618	SEWFWJUQVJHATO-GWRCVIBKSA-N	1.0	WQZGKKKJIJFFOK-GASJEMHNSA-N	direct	637268314	12546.0	96.4329736338	0.01	24.154549084	0.460761046309	2.01	0.171932388156
22648517	637268314	1826.0	12.077274542	0.921522092618	SEWFWJUQVJHATO-GWRCVIBKSA-N	1.0	WQZGKKKJIJFFOK-SVZMEOIVSA-N	direct	637268314	12546.0	96.4329736338	0.01	24.154549084	0.460761046309	2.01	0.171932388156
22648523	637268314	2735.0	12.077274542	0.921522092618	SEWFWJUQVJHATO-GWRCVIBKSA-N	1.0	WQZGKKKJIJFFOK-SVZMEOIVSA-N	direct	637268314	12546.0	96.4329736338	0.01	24.154549084	0.460761046309	2.01	0.171932388156
22648529	637268314	6516.0	12.077274542	0.921522092618	SEWFWJUQVJHATO-GWRCVIBKSA-N	1.0	WQZGKKKJIJFFOK-SVZMEOIVSA-N	direct	637268314	12546.0	96.4329736338	0.01	24.154549084	0.460761046309	2.01	0.171932388156
22648535	637268314	14912.0	12.077274542	0.921522092618	SEWFWJUQVJHATO-GWRCVIBKSA-N	1.0	WQZGKKKJIJFFOK-SVZMEOIVSA-N	direct	637268314	12546.0	96.4329736338	0.01	24.154549084	0.460761046309	2.01	0.171932388156
22648488	637268314	1157.0	12.077274542	0.921522092618	SEWFWJUQVJHATO-GWRCVIBKSA-N	1.0	WQZGKKKJIJFFOK-GASJEMHNSA-N	direct	637268314	1305.0	92.4078232426	0.01	24.154549084	0.460761046309	2.01	0.171932388156
22648490	637268314	1157.0	12.077274542	0.921522092618	SEWFWJUQVJHATO-GWRCVIBKSA-N	1.0	WQZGKKKJIJFFOK-GASJEMHNSA-N	direct	637268314	3941.0	83.8569851997	0.01	24.154549084	0.460761046309	2.01	0.171932388156
22648491	637268314	1157.0	12.077274542	0.921522092618	SEWFWJUQVJHATO-GWRCVIBKSA-N	1.0	WQZGKKKJIJFFOK-GASJEMHNSA-N	direct	637268314	4146.0	83.8569851997	0.01	24.154549084	0.460761046309	2.01	0.171932388156
22648492	637268314	1157.0	12.077274542	0.921522092618	SEWFWJUQVJHATO-GWRCVIBKSA-N	1.0	WQZGKKKJIJFFOK-GASJEMHNSA-N	direct	637268314	5654.0	83.8569851997	0.01	24.154549084	0.460761046309	2.01	0.171932388156
22648506	637268314	2964.0	12.077274542	0.921522092618	SEWFWJUQVJHATO-GWRCVIBKSA-N	1.0	WQZGKKKJIJFFOK-GASJEMHNSA-N	direct	637268314	1305.0	92.4078232426	0.01	24.154549084	0.460761046309	2.01	0.171932388156
22648508	637268314	2964.0	12.077274542	0.921522092618	SEWFWJUQVJHATO-GWRCVIBKSA-N	1.0	WQZGKKKJIJFFOK-GASJEMHNSA-N	direct	637268314	3941.0	83.8569851997	0.01	24.154549084	0.460761046309	2.01	0.171932388156
22648509	637268314	2964.0	12.077274542	0.921522092618	SEWFWJUQVJHATO-GWRCVIBKSA-N	1.0	WQZGKKKJIJFFOK-GASJEMHNSA-N	direct	637268314	4146.0	83.8569851997	0.01	24.154549084	0.460761046309	2.01	0.171932388156
22648510	637268314	2964.0	12.077274542	0.921522092618	SEWFWJUQVJHATO-GWRCVIBKSA-N	1.0	WQZGKKKJIJFFOK-GASJEMHNSA-N	direct	637268314	5654.0	83.8569851997	0.01	24.154549084	0.460761046309	2.01	0.171932388156
22648518	637268314	1826.0	12.077274542	0.921522092618	SEWFWJUQVJHATO-GWRCVIBKSA-N	1.0	WQZGKKKJIJFFOK-SVZMEOIVSA-N	direct	637268314	1305.0	92.4078232426	0.01	24.154549084	0.460761046309	2.01	0.171932388156
22648520	637268314	1826.0	12.077274542	0.921522092618	SEWFWJUQVJHATO-GWRCVIBKSA-N	1.0	WQZGKKKJIJFFOK-SVZMEOIVSA-N	direct	637268314	3941.0	83.8569851997	0.01	24.154549084	0.460761046309	2.01	0.171932388156
22648521	637268314	1826.0	12.077274542	0.921522092618	SEWFWJUQVJHATO-GWRCVIBKSA-N	1.0	WQZGKKKJIJFFOK-SVZMEOIVSA-N	direct	637268314	4146.0	83.8569851997	0.01	24.154549084	0.460761046309	2.01	0.171932388156
22648522	637268314	1826.0	12.077274542	0.921522092618	SEWFWJUQVJHATO-GWRCVIBKSA-N	1.0	WQZGKKKJIJFFOK-SVZMEOIVSA-N	direct	637268314	5654.0	83.8569851997	0.01	24.154549084	0.460761046309	2.01	0.171932388156
22648524	637268314	2735.0	12.077274542	0.921522092618	SEWFWJUQVJHATO-GWRCVIBKSA-N	1.0	WQZGKKKJIJFFOK-SVZMEOIVSA-N	direct	637268314	1305.0	92.4078232426	0.01	24.154549084	0.460761046309	2.01	0.171932388156
22648526	637268314	2735.0	12.077274542	0.921522092618	SEWFWJUQVJHATO-GWRCVIBKSA-N	1.0	WQZGKKKJIJFFOK-SVZMEOIVSA-N	direct	637268314	3941.0	83.8569851997	0.01	24.154549084	0.460761046309	2.01	0.171932388156
22648527	637268314	2735.0	12.077274542	0.921522092618	SEWFWJUQVJHATO-GWRCVIBKSA-N	1.0	WQZGKKKJIJFFOK-SVZMEOIVSA-N	direct	637268314	4146.0	83.8569851997	0.01	24.154549084	0.460761046309	2.01	0.171932388156
22648528	637268314	2735.0	12.077274542	0.921522092618	SEWFWJUQVJHATO-GWRCVIBKSA-N	1.0	WQZGKKKJIJFFOK-SVZMEOIVSA-N	direct	637268314	5654.0	83.8569851997	0.01	24.154549084	0.460761046309	2.01	0.171932388156
22648530	637268314	6516.0	12.077274542	0.921522092618	SEWFWJUQVJHATO-GWRCVIBKSA-N	1.0	WQZGKKKJIJFFOK-SVZMEOIVSA-N	direct	637268314	1305.0	92.4078232426	0.01	24.154549084	0.460761046309	2.01	0.171932388156
22648532	637268314	6516.0	12.077274542	0.921522092618	SEWFWJUQVJHATO-GWRCVIBKSA-N	1.0	WQZGKKKJIJFFOK-SVZMEOIVSA-N	direct	637268314	3941.0	83.8569851997	0.01	24.154549084	0.460761046309	2.01	0.171932388156
22648533	637268314	6516.0	12.077274542	0.921522092618	SEWFWJUQVJHATO-GWRCVIBKSA-N	1.0	WQZGKKKJIJFFOK-SVZMEOIVSA-N	direct	637268314	4146.0	83.8569851997	0.01	24.154549084	0.460761046309	2.01	0.171932388156
22648534	637268314	6516.0	12.077274542	0.921522092618	SEWFWJUQVJHATO-GWRCVIBKSA-N	1.0	WQZGKKKJIJFFOK-SVZMEOIVSA-N	direct	637268314	5654.0	83.8569851997	0.01	24.154549084	0.460761046309	2.01	0.171932388156
22648536	637268314	14912.0	12.077274542	0.921522092618	SEWFWJUQVJHATO-GWRCVIBKSA-N	1.0	WQZGKKKJIJFFOK-SVZMEOIVSA-N	direct	637268314	1305.0	92.4078232426	0.01	24.154549084	0.460761046309	2.01	0.171932388156
22648538	637268314	14912.0	12.077274542	0.921522092618	SEWFWJUQVJHATO-GWRCVIBKSA-N	1.0	WQZGKKKJIJFFOK-SVZMEOIVSA-N	direct	637268314	3941.0	83.8569851997	0.01	24.154549084	0.460761046309	2.01	0.171932388156
22648539	637268314	14912.0	12.077274542	0.921522092618	SEWFWJUQVJHATO-GWRCVIBKSA-N	1.0	WQZGKKKJIJFFOK-SVZMEOIVSA-N	direct	637268314	4146.0	83.8569851997	0.01	24.154549084	0.460761046309	2.01	0.171932388156
22648540	637268314	14912.0	12.077274542	0.921522092618	SEWFWJUQVJHATO-GWRCVIBKSA-N	1.0	WQZGKKKJIJFFOK-SVZMEOIVSA-N	direct	637268314	5654.0	83.8569851997	0.01	24.154549084	0.460761046309	2.01	0.171932388156
595636				0.865729103997	SEWFWJUQVJHATO-GWRCVIBKSA-N	0.0		direct				0.1	1.0	0.865729103997	0.01	0.171532139463
22648607	637268314	1157.0	12.077274542	0.909770976296	SEWFWJUQVJHATO-GWRCVIBKSA-N	1.0	WQZGKKKJIJFFOK-GASJEMHNSA-N	direct	637268314	12546.0	96.4329736338	0.01	24.154549084	0.454885488148	2.01	0.171381633203
22648625	637268314	2964.0	12.077274542	0.909770976296	SEWFWJUQVJHATO-GWRCVIBKSA-N	1.0	WQZGKKKJIJFFOK-GASJEMHNSA-N	direct	637268314	12546.0	96.4329736338	0.01	24.154549084	0.454885488148	2.01	0.171381633203
22648637	637268314	1826.0	12.077274542	0.909770976296	SEWFWJUQVJHATO-GWRCVIBKSA-N	1.0	WQZGKKKJIJFFOK-SVZMEOIVSA-N	direct	637268314	12546.0	96.4329736338	0.01	24.154549084	0.454885488148	2.01	0.171381633203
22648643	637268314	2735.0	12.077274542	0.909770976296	SEWFWJUQVJHATO-GWRCVIBKSA-N	1.0	WQZGKKKJIJFFOK-SVZMEOIVSA-N	direct	637268314	12546.0	96.4329736338	0.01	24.154549084	0.454885488148	2.01	0.171381633203
22648649	637268314	6516.0	12.077274542	0.909770976296	SEWFWJUQVJHATO-GWRCVIBKSA-N	1.0	WQZGKKKJIJFFOK-SVZMEOIVSA-N	direct	637268314	12546.0	96.4329736338	0.01	24.154549084	0.454885488148	2.01	0.171381633203
22648655	637268314	14912.0	12.077274542	0.909770976296	SEWFWJUQVJHATO-GWRCVIBKSA-N	1.0	WQZGKKKJIJFFOK-SVZMEOIVSA-N	direct	637268314	12546.0	96.4329736338	0.01	24.154549084	0.454885488148	2.01	0.171381633203
22648608	637268314	1157.0	12.077274542	0.909770976296	SEWFWJUQVJHATO-GWRCVIBKSA-N	1.0	WQZGKKKJIJFFOK-GASJEMHNSA-N	direct	637268314	1305.0	92.4078232426	0.01	24.154549084	0.454885488148	2.01	0.171381633203
22648610	637268314	1157.0	12.077274542	0.909770976296	SEWFWJUQVJHATO-GWRCVIBKSA-N	1.0	WQZGKKKJIJFFOK-GASJEMHNSA-N	direct	637268314	3941.0	83.8569851997	0.01	24.154549084	0.454885488148	2.01	0.171381633203
22648611	637268314	1157.0	12.077274542	0.909770976296	SEWFWJUQVJHATO-GWRCVIBKSA-N	1.0	WQZGKKKJIJFFOK-GASJEMHNSA-N	direct	637268314	4146.0	83.8569851997	0.01	24.154549084	0.454885488148	2.01	0.171381633203
22648612	637268314	1157.0	12.077274542	0.909770976296	SEWFWJUQVJHATO-GWRCVIBKSA-N	1.0	WQZGKKKJIJFFOK-GASJEMHNSA-N	direct	637268314	5654.0	83.8569851997	0.01	24.154549084	0.454885488148	2.01	0.171381633203
22648626	637268314	2964.0	12.077274542	0.909770976296	SEWFWJUQVJHATO-GWRCVIBKSA-N	1.0	WQZGKKKJIJFFOK-GASJEMHNSA-N	direct	637268314	1305.0	92.4078232426	0.01	24.154549084	0.454885488148	2.01	0.171381633203
22648628	637268314	2964.0	12.077274542	0.909770976296	SEWFWJUQVJHATO-GWRCVIBKSA-N	1.0	WQZGKKKJIJFFOK-GASJEMHNSA-N	direct	637268314	3941.0	83.8569851997	0.01	24.154549084	0.454885488148	2.01	0.171381633203
22648629	637268314	2964.0	12.077274542	0.909770976296	SEWFWJUQVJHATO-GWRCVIBKSA-N	1.0	WQZGKKKJIJFFOK-GASJEMHNSA-N	direct	637268314	4146.0	83.8569851997	0.01	24.154549084	0.454885488148	2.01	0.171381633203
22648630	637268314	2964.0	12.077274542	0.909770976296	SEWFWJUQVJHATO-GWRCVIBKSA-N	1.0	WQZGKKKJIJFFOK-GASJEMHNSA-N	direct	637268314	5654.0	83.8569851997	0.01	24.154549084	0.454885488148	2.01	0.171381633203
22648638	637268314	1826.0	12.077274542	0.909770976296	SEWFWJUQVJHATO-GWRCVIBKSA-N	1.0	WQZGKKKJIJFFOK-SVZMEOIVSA-N	direct	637268314	1305.0	92.4078232426	0.01	24.154549084	0.454885488148	2.01	0.171381633203
22648640	637268314	1826.0	12.077274542	0.909770976296	SEWFWJUQVJHATO-GWRCVIBKSA-N	1.0	WQZGKKKJIJFFOK-SVZMEOIVSA-N	direct	637268314	3941.0	83.8569851997	0.01	24.154549084	0.454885488148	2.01	0.171381633203
22648641	637268314	1826.0	12.077274542	0.909770976296	SEWFWJUQVJHATO-GWRCVIBKSA-N	1.0	WQZGKKKJIJFFOK-SVZMEOIVSA-N	direct	637268314	4146.0	83.8569851997	0.01	24.154549084	0.454885488148	2.01	0.171381633203
22648642	637268314	1826.0	12.077274542	0.909770976296	SEWFWJUQVJHATO-GWRCVIBKSA-N	1.0	WQZGKKKJIJFFOK-SVZMEOIVSA-N	direct	637268314	5654.0	83.8569851997	0.01	24.154549084	0.454885488148	2.01	0.171381633203
22648644	637268314	2735.0	12.077274542	0.909770976296	SEWFWJUQVJHATO-GWRCVIBKSA-N	1.0	WQZGKKKJIJFFOK-SVZMEOIVSA-N	direct	637268314	1305.0	92.4078232426	0.01	24.154549084	0.454885488148	2.01	0.171381633203
22648646	637268314	2735.0	12.077274542	0.909770976296	SEWFWJUQVJHATO-GWRCVIBKSA-N	1.0	WQZGKKKJIJFFOK-SVZMEOIVSA-N	direct	637268314	3941.0	83.8569851997	0.01	24.154549084	0.454885488148	2.01	0.171381633203
22648647	637268314	2735.0	12.077274542	0.909770976296	SEWFWJUQVJHATO-GWRCVIBKSA-N	1.0	WQZGKKKJIJFFOK-SVZMEOIVSA-N	direct	637268314	4146.0	83.8569851997	0.01	24.154549084	0.454885488148	2.01	0.171381633203
22648648	637268314	2735.0	12.077274542	0.909770976296	SEWFWJUQVJHATO-GWRCVIBKSA-N	1.0	WQZGKKKJIJFFOK-SVZMEOIVSA-N	direct	637268314	5654.0	83.8569851997	0.01	24.154549084	0.454885488148	2.01	0.171381633203
22648650	637268314	6516.0	12.077274542	0.909770976296	SEWFWJUQVJHATO-GWRCVIBKSA-N	1.0	WQZGKKKJIJFFOK-SVZMEOIVSA-N	direct	637268314	1305.0	92.4078232426	0.01	24.154549084	0.454885488148	2.01	0.171381633203
22648652	637268314	6516.0	12.077274542	0.909770976296	SEWFWJUQVJHATO-GWRCVIBKSA-N	1.0	WQZGKKKJIJFFOK-SVZMEOIVSA-N	direct	637268314	3941.0	83.8569851997	0.01	24.154549084	0.454885488148	2.01	0.171381633203
22648653	637268314	6516.0	12.077274542	0.909770976296	SEWFWJUQVJHATO-GWRCVIBKSA-N	1.0	WQZGKKKJIJFFOK-SVZMEOIVSA-N	direct	637268314	4146.0	83.8569851997	0.01	24.154549084	0.454885488148	2.01	0.171381633203
22648654	637268314	6516.0	12.077274542	0.909770976296	SEWFWJUQVJHATO-GWRCVIBKSA-N	1.0	WQZGKKKJIJFFOK-SVZMEOIVSA-N	direct	637268314	5654.0	83.8569851997	0.01	24.154549084	0.454885488148	2.01	0.171381633203
22648656	637268314	14912.0	12.077274542	0.909770976296	SEWFWJUQVJHATO-GWRCVIBKSA-N	1.0	WQZGKKKJIJFFOK-SVZMEOIVSA-N	direct	637268314	1305.0	92.4078232426	0.01	24.154549084	0.454885488148	2.01	0.171381633203
22648658	637268314	14912.0	12.077274542	0.909770976296	SEWFWJUQVJHATO-GWRCVIBKSA-N	1.0	WQZGKKKJIJFFOK-SVZMEOIVSA-N	direct	637268314	3941.0	83.8569851997	0.01	24.154549084	0.454885488148	2.01	0.171381633203
22648659	637268314	14912.0	12.077274542	0.909770976296	SEWFWJUQVJHATO-GWRCVIBKSA-N	1.0	WQZGKKKJIJFFOK-SVZMEOIVSA-N	direct	637268314	4146.0	83.8569851997	0.01	24.154549084	0.454885488148	2.01	0.171381633203
22648660	637268314	14912.0	12.077274542	0.909770976296	SEWFWJUQVJHATO-GWRCVIBKSA-N	1.0	WQZGKKKJIJFFOK-SVZMEOIVSA-N	direct	637268314	5654.0	83.8569851997	0.01	24.154549084	0.454885488148	2.01	0.171381633203
42191605	637265109	13377.0	21.9586073148	0.954374421469	SEWFWJUQVJHATO-GWRCVIBKSA-N	2.0	JUTQRXXDIORLET-ONEGZZNKSA-N	flat tautomer	637265109	13377.0	22.9871627753	2.0	43.9172146297	0.318124807156	2.01	0.171097873418
25500353	637271402	5994.0	12.5257837359	0.865729103997	SEWFWJUQVJHATO-GWRCVIBKSA-N	1.0	WQZGKKKJIJFFOK-GASJEMHNSA-N	direct	637271402	9926.0	48.1992829217	0.01	25.0515674718	0.432864551998	2.01	0.170818834666
25500354	637271402	5994.0	12.5257837359	0.865729103997	SEWFWJUQVJHATO-GWRCVIBKSA-N	1.0	WQZGKKKJIJFFOK-GASJEMHNSA-N	direct	637271402	7149.0	47.8996294549	0.01	25.0515674718	0.432864551998	2.01	0.170818834666
25500355	637271402	5994.0	12.5257837359	0.865729103997	SEWFWJUQVJHATO-GWRCVIBKSA-N	1.0	WQZGKKKJIJFFOK-GASJEMHNSA-N	direct	637271402	11334.0	42.721246399	0.01	25.0515674718	0.432864551998	2.01	0.170818834666
50052527	637267228	5893.0	12.5003129174	0.865729103997	SEWFWJUQVJHATO-GWRCVIBKSA-N	1.0	WQZGKKKJIJFFOK-GASJEMHNSA-N	direct	637267228	15204.0	42.4867823999	0.01	25.0006258348	0.432864551998	2.01	0.17073192958
46202319	637265183	12402.0	11.3362990746	0.954374421469	SEWFWJUQVJHATO-GWRCVIBKSA-N	1.0	RFSUNEUAIZKAJO-ARQDHWQXSA-N	direct	637265183	2714.0	28.3381873145	0.01	22.6725981492	0.477187210734	2.01	0.170720842202
39853927	637271633	1157.0	11.334419009	0.954374421469	SEWFWJUQVJHATO-GWRCVIBKSA-N	1.0	WQZGKKKJIJFFOK-GASJEMHNSA-N	direct	637271633	2684.0	60.5934598196	0.01	22.668838018	0.477187210734	2.01	0.170713763473
39853928	637271633	1157.0	11.334419009	0.954374421469	SEWFWJUQVJHATO-GWRCVIBKSA-N	1.0	WQZGKKKJIJFFOK-GASJEMHNSA-N	direct	637271633	638.0	52.4907974777	0.01	22.668838018	0.477187210734	2.01	0.170713763473
39853933	637271633	2964.0	11.334419009	0.954374421469	SEWFWJUQVJHATO-GWRCVIBKSA-N	1.0	WQZGKKKJIJFFOK-GASJEMHNSA-N	direct	637271633	2684.0	60.5934598196	0.01	22.668838018	0.477187210734	2.01	0.170713763473
39853934	637271633	2964.0	11.334419009	0.954374421469	SEWFWJUQVJHATO-GWRCVIBKSA-N	1.0	WQZGKKKJIJFFOK-GASJEMHNSA-N	direct	637271633	638.0	52.4907974777	0.01	22.668838018	0.477187210734	2.01	0.170713763473
53296040	637271331	16834.0	16.735182177	0.865729103997	SEWFWJUQVJHATO-GWRCVIBKSA-N	1.0	WQZGKKKJIJFFOK-GASJEMHNSA-N	direct	637271331	849.0	12.4762535332	0.01	24.9525070664	0.432864551998	2.01	0.170649718173
53296041	637271331	16834.0	16.735182177	0.865729103997	SEWFWJUQVJHATO-GWRCVIBKSA-N	1.0	WQZGKKKJIJFFOK-GASJEMHNSA-N	direct	637271331	1093.0	12.4762535332	0.01	24.9525070664	0.432864551998	2.01	0.170649718173
10859288	637269361	5669.0	24.8181564121	0.865729103997	SEWFWJUQVJHATO-GWRCVIBKSA-N	1.0	LKDRXBCSQODPBY-AMVSKUEXSA-N	direct	637269361		200.0	0.01	49.6363128241	0.432864551998	1.01	0.170631117825
51987112	637270288	3857.0	12.3957739469	0.865729103997	SEWFWJUQVJHATO-GWRCVIBKSA-N	1.0	RFSUNEUAIZKAJO-VRPWFDPXSA-N	direct	637270288	1892.0	40.440093375	0.01	24.7915478938	0.432864551998	2.01	0.17037385078
51987113	637270288	3857.0	12.3957739469	0.865729103997	SEWFWJUQVJHATO-GWRCVIBKSA-N	1.0	RFSUNEUAIZKAJO-VRPWFDPXSA-N	direct	637270288	5951.0	35.9788107009	0.01	24.7915478938	0.432864551998	2.01	0.17037385078
51987115	637270288	3857.0	12.3957739469	0.865729103997	SEWFWJUQVJHATO-GWRCVIBKSA-N	1.0	RFSUNEUAIZKAJO-VRPWFDPXSA-N	direct	637270288	15980.0	35.5543957967	0.01	24.7915478938	0.432864551998	2.01	0.17037385078
42191589	637265109	13377.0	21.9586073148	0.9363330843	SEWFWJUQVJHATO-GWRCVIBKSA-N	2.0	JUTQRXXDIORLET-ONEGZZNKSA-N	flat tautomer	637265109	13377.0	22.9871627753	2.0	43.9172146297	0.3121110281	2.01	0.170283475731
46202175	637265183	12402.0	11.3362990746	0.9363330843	SEWFWJUQVJHATO-GWRCVIBKSA-N	1.0	RFSUNEUAIZKAJO-ARQDHWQXSA-N	direct	637265183	2714.0	28.3381873145	0.01	22.6725981492	0.46816654215	2.01	0.169908239121
39853903	637271633	1157.0	11.334419009	0.9363330843	SEWFWJUQVJHATO-GWRCVIBKSA-N	1.0	WQZGKKKJIJFFOK-GASJEMHNSA-N	direct	637271633	2684.0	60.5934598196	0.01	22.668838018	0.46816654215	2.01	0.169901194086
39853904	637271633	1157.0	11.334419009	0.9363330843	SEWFWJUQVJHATO-GWRCVIBKSA-N	1.0	WQZGKKKJIJFFOK-GASJEMHNSA-N	direct	637271633	638.0	52.4907974777	0.01	22.668838018	0.46816654215	2.01	0.169901194086
39853909	637271633	2964.0	11.334419009	0.9363330843	SEWFWJUQVJHATO-GWRCVIBKSA-N	1.0	WQZGKKKJIJFFOK-GASJEMHNSA-N	direct	637271633	2684.0	60.5934598196	0.01	22.668838018	0.46816654215	2.01	0.169901194086
39853910	637271633	2964.0	11.334419009	0.9363330843	SEWFWJUQVJHATO-GWRCVIBKSA-N	1.0	WQZGKKKJIJFFOK-GASJEMHNSA-N	direct	637271633	638.0	52.4907974777	0.01	22.668838018	0.46816654215	2.01	0.169901194086
42191597	637265109	13377.0	21.9586073148	0.921522092618	SEWFWJUQVJHATO-GWRCVIBKSA-N	2.0	JUTQRXXDIORLET-ONEGZZNKSA-N	flat tautomer	637265109	13377.0	22.9871627753	2.0	43.9172146297	0.307174030873	2.01	0.169606054658
22648367	637268314	1157.0	12.077274542	0.865729103997	SEWFWJUQVJHATO-GWRCVIBKSA-N	1.0	WQZGKKKJIJFFOK-GASJEMHNSA-N	direct	637268314	12546.0	96.4329736338	0.01	24.154549084	0.432864551998	2.01	0.169268740302
22648385	637268314	2964.0	12.077274542	0.865729103997	SEWFWJUQVJHATO-GWRCVIBKSA-N	1.0	WQZGKKKJIJFFOK-GASJEMHNSA-N	direct	637268314	12546.0	96.4329736338	0.01	24.154549084	0.432864551998	2.01	0.169268740302
22648397	637268314	1826.0	12.077274542	0.865729103997	SEWFWJUQVJHATO-GWRCVIBKSA-N	1.0	WQZGKKKJIJFFOK-SVZMEOIVSA-N	direct	637268314	12546.0	96.4329736338	0.01	24.154549084	0.432864551998	2.01	0.169268740302
22648403	637268314	2735.0	12.077274542	0.865729103997	SEWFWJUQVJHATO-GWRCVIBKSA-N	1.0	WQZGKKKJIJFFOK-SVZMEOIVSA-N	direct	637268314	12546.0	96.4329736338	0.01	24.154549084	0.432864551998	2.01	0.169268740302
22648409	637268314	6516.0	12.077274542	0.865729103997	SEWFWJUQVJHATO-GWRCVIBKSA-N	1.0	WQZGKKKJIJFFOK-SVZMEOIVSA-N	direct	637268314	12546.0	96.4329736338	0.01	24.154549084	0.432864551998	2.01	0.169268740302
22648415	637268314	14912.0	12.077274542	0.865729103997	SEWFWJUQVJHATO-GWRCVIBKSA-N	1.0	WQZGKKKJIJFFOK-SVZMEOIVSA-N	direct	637268314	12546.0	96.4329736338	0.01	24.154549084	0.432864551998	2.01	0.169268740302
22648368	637268314	1157.0	12.077274542	0.865729103997	SEWFWJUQVJHATO-GWRCVIBKSA-N	1.0	WQZGKKKJIJFFOK-GASJEMHNSA-N	direct	637268314	1305.0	92.4078232426	0.01	24.154549084	0.432864551998	2.01	0.169268740302
22648370	637268314	1157.0	12.077274542	0.865729103997	SEWFWJUQVJHATO-GWRCVIBKSA-N	1.0	WQZGKKKJIJFFOK-GASJEMHNSA-N	direct	637268314	3941.0	83.8569851997	0.01	24.154549084	0.432864551998	2.01	0.169268740302
22648371	637268314	1157.0	12.077274542	0.865729103997	SEWFWJUQVJHATO-GWRCVIBKSA-N	1.0	WQZGKKKJIJFFOK-GASJEMHNSA-N	direct	637268314	4146.0	83.8569851997	0.01	24.154549084	0.432864551998	2.01	0.169268740302
22648372	637268314	1157.0	12.077274542	0.865729103997	SEWFWJUQVJHATO-GWRCVIBKSA-N	1.0	WQZGKKKJIJFFOK-GASJEMHNSA-N	direct	637268314	5654.0	83.8569851997	0.01	24.154549084	0.432864551998	2.01	0.169268740302
22648386	637268314	2964.0	12.077274542	0.865729103997	SEWFWJUQVJHATO-GWRCVIBKSA-N	1.0	WQZGKKKJIJFFOK-GASJEMHNSA-N	direct	637268314	1305.0	92.4078232426	0.01	24.154549084	0.432864551998	2.01	0.169268740302
22648388	637268314	2964.0	12.077274542	0.865729103997	SEWFWJUQVJHATO-GWRCVIBKSA-N	1.0	WQZGKKKJIJFFOK-GASJEMHNSA-N	direct	637268314	3941.0	83.8569851997	0.01	24.154549084	0.432864551998	2.01	0.169268740302
22648389	637268314	2964.0	12.077274542	0.865729103997	SEWFWJUQVJHATO-GWRCVIBKSA-N	1.0	WQZGKKKJIJFFOK-GASJEMHNSA-N	direct	637268314	4146.0	83.8569851997	0.01	24.154549084	0.432864551998	2.01	0.169268740302
22648390	637268314	2964.0	12.077274542	0.865729103997	SEWFWJUQVJHATO-GWRCVIBKSA-N	1.0	WQZGKKKJIJFFOK-GASJEMHNSA-N	direct	637268314	5654.0	83.8569851997	0.01	24.154549084	0.432864551998	2.01	0.169268740302
22648398	637268314	1826.0	12.077274542	0.865729103997	SEWFWJUQVJHATO-GWRCVIBKSA-N	1.0	WQZGKKKJIJFFOK-SVZMEOIVSA-N	direct	637268314	1305.0	92.4078232426	0.01	24.154549084	0.432864551998	2.01	0.169268740302
22648400	637268314	1826.0	12.077274542	0.865729103997	SEWFWJUQVJHATO-GWRCVIBKSA-N	1.0	WQZGKKKJIJFFOK-SVZMEOIVSA-N	direct	637268314	3941.0	83.8569851997	0.01	24.154549084	0.432864551998	2.01	0.169268740302
22648401	637268314	1826.0	12.077274542	0.865729103997	SEWFWJUQVJHATO-GWRCVIBKSA-N	1.0	WQZGKKKJIJFFOK-SVZMEOIVSA-N	direct	637268314	4146.0	83.8569851997	0.01	24.154549084	0.432864551998	2.01	0.169268740302
22648402	637268314	1826.0	12.077274542	0.865729103997	SEWFWJUQVJHATO-GWRCVIBKSA-N	1.0	WQZGKKKJIJFFOK-SVZMEOIVSA-N	direct	637268314	5654.0	83.8569851997	0.01	24.154549084	0.432864551998	2.01	0.169268740302
22648404	637268314	2735.0	12.077274542	0.865729103997	SEWFWJUQVJHATO-GWRCVIBKSA-N	1.0	WQZGKKKJIJFFOK-SVZMEOIVSA-N	direct	637268314	1305.0	92.4078232426	0.01	24.154549084	0.432864551998	2.01	0.169268740302
22648406	637268314	2735.0	12.077274542	0.865729103997	SEWFWJUQVJHATO-GWRCVIBKSA-N	1.0	WQZGKKKJIJFFOK-SVZMEOIVSA-N	direct	637268314	3941.0	83.8569851997	0.01	24.154549084	0.432864551998	2.01	0.169268740302
22648407	637268314	2735.0	12.077274542	0.865729103997	SEWFWJUQVJHATO-GWRCVIBKSA-N	1.0	WQZGKKKJIJFFOK-SVZMEOIVSA-N	direct	637268314	4146.0	83.8569851997	0.01	24.154549084	0.432864551998	2.01	0.169268740302
22648408	637268314	2735.0	12.077274542	0.865729103997	SEWFWJUQVJHATO-GWRCVIBKSA-N	1.0	WQZGKKKJIJFFOK-SVZMEOIVSA-N	direct	637268314	5654.0	83.8569851997	0.01	24.154549084	0.432864551998	2.01	0.169268740302
22648410	637268314	6516.0	12.077274542	0.865729103997	SEWFWJUQVJHATO-GWRCVIBKSA-N	1.0	WQZGKKKJIJFFOK-SVZMEOIVSA-N	direct	637268314	1305.0	92.4078232426	0.01	24.154549084	0.432864551998	2.01	0.169268740302
22648412	637268314	6516.0	12.077274542	0.865729103997	SEWFWJUQVJHATO-GWRCVIBKSA-N	1.0	WQZGKKKJIJFFOK-SVZMEOIVSA-N	direct	637268314	3941.0	83.8569851997	0.01	24.154549084	0.432864551998	2.01	0.169268740302
22648413	637268314	6516.0	12.077274542	0.865729103997	SEWFWJUQVJHATO-GWRCVIBKSA-N	1.0	WQZGKKKJIJFFOK-SVZMEOIVSA-N	direct	637268314	4146.0	83.8569851997	0.01	24.154549084	0.432864551998	2.01	0.169268740302
22648414	637268314	6516.0	12.077274542	0.865729103997	SEWFWJUQVJHATO-GWRCVIBKSA-N	1.0	WQZGKKKJIJFFOK-SVZMEOIVSA-N	direct	637268314	5654.0	83.8569851997	0.01	24.154549084	0.432864551998	2.01	0.169268740302
22648416	637268314	14912.0	12.077274542	0.865729103997	SEWFWJUQVJHATO-GWRCVIBKSA-N	1.0	WQZGKKKJIJFFOK-SVZMEOIVSA-N	direct	637268314	1305.0	92.4078232426	0.01	24.154549084	0.432864551998	2.01	0.169268740302
22648418	637268314	14912.0	12.077274542	0.865729103997	SEWFWJUQVJHATO-GWRCVIBKSA-N	1.0	WQZGKKKJIJFFOK-SVZMEOIVSA-N	direct	637268314	3941.0	83.8569851997	0.01	24.154549084	0.432864551998	2.01	0.169268740302
22648419	637268314	14912.0	12.077274542	0.865729103997	SEWFWJUQVJHATO-GWRCVIBKSA-N	1.0	WQZGKKKJIJFFOK-SVZMEOIVSA-N	direct	637268314	4146.0	83.8569851997	0.01	24.154549084	0.432864551998	2.01	0.169268740302
22648420	637268314	14912.0	12.077274542	0.865729103997	SEWFWJUQVJHATO-GWRCVIBKSA-N	1.0	WQZGKKKJIJFFOK-SVZMEOIVSA-N	direct	637268314	5654.0	83.8569851997	0.01	24.154549084	0.432864551998	2.01	0.169268740302
46202247	637265183	12402.0	11.3362990746	0.921522092618	SEWFWJUQVJHATO-GWRCVIBKSA-N	1.0	RFSUNEUAIZKAJO-ARQDHWQXSA-N	direct	637265183	2714.0	28.3381873145	0.01	22.6725981492	0.460761046309	2.01	0.169232310813
39853915	637271633	1157.0	11.334419009	0.921522092618	SEWFWJUQVJHATO-GWRCVIBKSA-N	1.0	WQZGKKKJIJFFOK-GASJEMHNSA-N	direct	637271633	2684.0	60.5934598196	0.01	22.668838018	0.460761046309	2.01	0.169225293804
39853916	637271633	1157.0	11.334419009	0.921522092618	SEWFWJUQVJHATO-GWRCVIBKSA-N	1.0	WQZGKKKJIJFFOK-GASJEMHNSA-N	direct	637271633	638.0	52.4907974777	0.01	22.668838018	0.460761046309	2.01	0.169225293804
39853921	637271633	2964.0	11.334419009	0.921522092618	SEWFWJUQVJHATO-GWRCVIBKSA-N	1.0	WQZGKKKJIJFFOK-GASJEMHNSA-N	direct	637271633	2684.0	60.5934598196	0.01	22.668838018	0.460761046309	2.01	0.169225293804
39853922	637271633	2964.0	11.334419009	0.921522092618	SEWFWJUQVJHATO-GWRCVIBKSA-N	1.0	WQZGKKKJIJFFOK-GASJEMHNSA-N	direct	637271633	638.0	52.4907974777	0.01	22.668838018	0.460761046309	2.01	0.169225293804
42191613	637265109	13377.0	21.9586073148	0.909770976296	SEWFWJUQVJHATO-GWRCVIBKSA-N	2.0	JUTQRXXDIORLET-ONEGZZNKSA-N	flat tautomer	637265109	13377.0	22.9871627753	2.0	43.9172146297	0.303256992099	2.01	0.169062751702
46202391	637265183	12402.0	11.3362990746	0.909770976296	SEWFWJUQVJHATO-GWRCVIBKSA-N	1.0	RFSUNEUAIZKAJO-ARQDHWQXSA-N	direct	637265183	2714.0	28.3381873145	0.01	22.6725981492	0.454885488148	2.01	0.168690205079
39853939	637271633	1157.0	11.334419009	0.909770976296	SEWFWJUQVJHATO-GWRCVIBKSA-N	1.0	WQZGKKKJIJFFOK-GASJEMHNSA-N	direct	637271633	2684.0	60.5934598196	0.01	22.668838018	0.454885488148	2.01	0.168683210548
39853940	637271633	1157.0	11.334419009	0.909770976296	SEWFWJUQVJHATO-GWRCVIBKSA-N	1.0	WQZGKKKJIJFFOK-GASJEMHNSA-N	direct	637271633	638.0	52.4907974777	0.01	22.668838018	0.454885488148	2.01	0.168683210548
39853945	637271633	2964.0	11.334419009	0.909770976296	SEWFWJUQVJHATO-GWRCVIBKSA-N	1.0	WQZGKKKJIJFFOK-GASJEMHNSA-N	direct	637271633	2684.0	60.5934598196	0.01	22.668838018	0.454885488148	2.01	0.168683210548
39853946	637271633	2964.0	11.334419009	0.909770976296	SEWFWJUQVJHATO-GWRCVIBKSA-N	1.0	WQZGKKKJIJFFOK-GASJEMHNSA-N	direct	637271633	638.0	52.4907974777	0.01	22.668838018	0.454885488148	2.01	0.168683210548
45727242	637268216	14743.0	10.5800442515	0.954374421469	SEWFWJUQVJHATO-GWRCVIBKSA-N	1.0	WQZGKKKJIJFFOK-GASJEMHNSA-N	direct	637268216	13107.0	22.7825160558	0.01	21.160088503	0.477187210734	2.01	0.167799472739
45727244	637268216	14743.0	10.5800442515	0.954374421469	SEWFWJUQVJHATO-GWRCVIBKSA-N	1.0	WQZGKKKJIJFFOK-GASJEMHNSA-N	direct	637268216	15110.0	22.7825160558	0.01	21.160088503	0.477187210734	2.01	0.167799472739
45727245	637268216	14743.0	10.5800442515	0.954374421469	SEWFWJUQVJHATO-GWRCVIBKSA-N	1.0	WQZGKKKJIJFFOK-GASJEMHNSA-N	direct	637268216	15763.0	22.7825160558	0.01	21.160088503	0.477187210734	2.01	0.167799472739
45727226	637268216	14743.0	10.5800442515	0.9363330843	SEWFWJUQVJHATO-GWRCVIBKSA-N	1.0	WQZGKKKJIJFFOK-GASJEMHNSA-N	direct	637268216	13107.0	22.7825160558	0.01	21.160088503	0.46816654215	2.01	0.167000774896
45727228	637268216	14743.0	10.5800442515	0.9363330843	SEWFWJUQVJHATO-GWRCVIBKSA-N	1.0	WQZGKKKJIJFFOK-GASJEMHNSA-N	direct	637268216	15110.0	22.7825160558	0.01	21.160088503	0.46816654215	2.01	0.167000774896
45727229	637268216	14743.0	10.5800442515	0.9363330843	SEWFWJUQVJHATO-GWRCVIBKSA-N	1.0	WQZGKKKJIJFFOK-GASJEMHNSA-N	direct	637268216	15763.0	22.7825160558	0.01	21.160088503	0.46816654215	2.01	0.167000774896
42191581	637265109	13377.0	21.9586073148	0.865729103997	SEWFWJUQVJHATO-GWRCVIBKSA-N	2.0	JUTQRXXDIORLET-ONEGZZNKSA-N	flat tautomer	637265109	13377.0	22.9871627753	2.0	43.9172146297	0.288576367999	2.01	0.166978447326
46202103	637265183	12402.0	11.3362990746	0.865729103997	SEWFWJUQVJHATO-GWRCVIBKSA-N	1.0	RFSUNEUAIZKAJO-ARQDHWQXSA-N	direct	637265183	2714.0	28.3381873145	0.01	22.6725981492	0.432864551998	2.01	0.166610493676
39853891	637271633	1157.0	11.334419009	0.865729103997	SEWFWJUQVJHATO-GWRCVIBKSA-N	1.0	WQZGKKKJIJFFOK-GASJEMHNSA-N	direct	637271633	2684.0	60.5934598196	0.01	22.668838018	0.432864551998	2.01	0.166603585378
39853892	637271633	1157.0	11.334419009	0.865729103997	SEWFWJUQVJHATO-GWRCVIBKSA-N	1.0	WQZGKKKJIJFFOK-GASJEMHNSA-N	direct	637271633	638.0	52.4907974777	0.01	22.668838018	0.432864551998	2.01	0.166603585378
39853897	637271633	2964.0	11.334419009	0.865729103997	SEWFWJUQVJHATO-GWRCVIBKSA-N	1.0	WQZGKKKJIJFFOK-GASJEMHNSA-N	direct	637271633	2684.0	60.5934598196	0.01	22.668838018	0.432864551998	2.01	0.166603585378
39853898	637271633	2964.0	11.334419009	0.865729103997	SEWFWJUQVJHATO-GWRCVIBKSA-N	1.0	WQZGKKKJIJFFOK-GASJEMHNSA-N	direct	637271633	638.0	52.4907974777	0.01	22.668838018	0.432864551998	2.01	0.166603585378
45727234	637268216	14743.0	10.5800442515	0.921522092618	SEWFWJUQVJHATO-GWRCVIBKSA-N	1.0	WQZGKKKJIJFFOK-GASJEMHNSA-N	direct	637268216	13107.0	22.7825160558	0.01	21.160088503	0.460761046309	2.01	0.16633641305
45727236	637268216	14743.0	10.5800442515	0.921522092618	SEWFWJUQVJHATO-GWRCVIBKSA-N	1.0	WQZGKKKJIJFFOK-GASJEMHNSA-N	direct	637268216	15110.0	22.7825160558	0.01	21.160088503	0.460761046309	2.01	0.16633641305
45727237	637268216	14743.0	10.5800442515	0.921522092618	SEWFWJUQVJHATO-GWRCVIBKSA-N	1.0	WQZGKKKJIJFFOK-GASJEMHNSA-N	direct	637268216	15763.0	22.7825160558	0.01	21.160088503	0.460761046309	2.01	0.16633641305
46202364	637265183	2926.0	10.1290111862	0.954374421469	SEWFWJUQVJHATO-GWRCVIBKSA-N	1.0	WQZGKKKJIJFFOK-GASJEMHNSA-N	direct	637265183	2714.0	28.3381873145	0.01	20.2580223725	0.477187210734	2.01	0.165981805156
45727250	637268216	14743.0	10.5800442515	0.909770976296	SEWFWJUQVJHATO-GWRCVIBKSA-N	1.0	WQZGKKKJIJFFOK-GASJEMHNSA-N	direct	637268216	13107.0	22.7825160558	0.01	21.160088503	0.454885488148	2.01	0.165803583813
45727252	637268216	14743.0	10.5800442515	0.909770976296	SEWFWJUQVJHATO-GWRCVIBKSA-N	1.0	WQZGKKKJIJFFOK-GASJEMHNSA-N	direct	637268216	15110.0	22.7825160558	0.01	21.160088503	0.454885488148	2.01	0.165803583813
45727253	637268216	14743.0	10.5800442515	0.909770976296	SEWFWJUQVJHATO-GWRCVIBKSA-N	1.0	WQZGKKKJIJFFOK-GASJEMHNSA-N	direct	637268216	15763.0	22.7825160558	0.01	21.160088503	0.454885488148	2.01	0.165803583813
53089920	637268206	14743.0	9.97881070093	0.954374421469	SEWFWJUQVJHATO-GWRCVIBKSA-N	1.0	WQZGKKKJIJFFOK-GASJEMHNSA-N	direct	637268206	13107.0	17.1487416513	0.01	19.9576214019	0.477187210734	2.01	0.165363028258
53089922	637268206	14743.0	9.97881070093	0.954374421469	SEWFWJUQVJHATO-GWRCVIBKSA-N	1.0	WQZGKKKJIJFFOK-GASJEMHNSA-N	direct	637268206	15110.0	17.1487416513	0.01	19.9576214019	0.477187210734	2.01	0.165363028258
53089923	637268206	14743.0	9.97881070093	0.954374421469	SEWFWJUQVJHATO-GWRCVIBKSA-N	1.0	WQZGKKKJIJFFOK-GASJEMHNSA-N	direct	637268206	15763.0	17.1487416513	0.01	19.9576214019	0.477187210734	2.01	0.165363028258
46202220	637265183	2926.0	10.1290111862	0.9363330843	SEWFWJUQVJHATO-GWRCVIBKSA-N	1.0	WQZGKKKJIJFFOK-GASJEMHNSA-N	direct	637265183	2714.0	28.3381873145	0.01	20.2580223725	0.46816654215	2.01	0.165191759111
53089912	637268206	14743.0	9.97881070093	0.9363330843	SEWFWJUQVJHATO-GWRCVIBKSA-N	1.0	WQZGKKKJIJFFOK-GASJEMHNSA-N	direct	637268206	13107.0	17.1487416513	0.01	19.9576214019	0.46816654215	2.01	0.164575927489
53089914	637268206	14743.0	9.97881070093	0.9363330843	SEWFWJUQVJHATO-GWRCVIBKSA-N	1.0	WQZGKKKJIJFFOK-GASJEMHNSA-N	direct	637268206	15110.0	17.1487416513	0.01	19.9576214019	0.46816654215	2.01	0.164575927489
53089915	637268206	14743.0	9.97881070093	0.9363330843	SEWFWJUQVJHATO-GWRCVIBKSA-N	1.0	WQZGKKKJIJFFOK-GASJEMHNSA-N	direct	637268206	15763.0	17.1487416513	0.01	19.9576214019	0.46816654215	2.01	0.164575927489
46202292	637265183	2926.0	10.1290111862	0.921522092618	SEWFWJUQVJHATO-GWRCVIBKSA-N	1.0	WQZGKKKJIJFFOK-GASJEMHNSA-N	direct	637265183	2714.0	28.3381873145	0.01	20.2580223725	0.460761046309	2.01	0.164534593885
46202436	637265183	2926.0	10.1290111862	0.909770976296	SEWFWJUQVJHATO-GWRCVIBKSA-N	1.0	WQZGKKKJIJFFOK-GASJEMHNSA-N	direct	637265183	2714.0	28.3381873145	0.01	20.2580223725	0.454885488148	2.01	0.164007536456
53089916	637268206	14743.0	9.97881070093	0.921522092618	SEWFWJUQVJHATO-GWRCVIBKSA-N	1.0	WQZGKKKJIJFFOK-GASJEMHNSA-N	direct	637268206	13107.0	17.1487416513	0.01	19.9576214019	0.460761046309	2.01	0.163921212162
53089918	637268206	14743.0	9.97881070093	0.921522092618	SEWFWJUQVJHATO-GWRCVIBKSA-N	1.0	WQZGKKKJIJFFOK-GASJEMHNSA-N	direct	637268206	15110.0	17.1487416513	0.01	19.9576214019	0.460761046309	2.01	0.163921212162
53089919	637268206	14743.0	9.97881070093	0.921522092618	SEWFWJUQVJHATO-GWRCVIBKSA-N	1.0	WQZGKKKJIJFFOK-GASJEMHNSA-N	direct	637268206	15763.0	17.1487416513	0.01	19.9576214019	0.460761046309	2.01	0.163921212162
45727218	637268216	14743.0	10.5800442515	0.865729103997	SEWFWJUQVJHATO-GWRCVIBKSA-N	1.0	WQZGKKKJIJFFOK-GASJEMHNSA-N	direct	637268216	13107.0	22.7825160558	0.01	21.160088503	0.432864551998	2.01	0.163759460363
45727220	637268216	14743.0	10.5800442515	0.865729103997	SEWFWJUQVJHATO-GWRCVIBKSA-N	1.0	WQZGKKKJIJFFOK-GASJEMHNSA-N	direct	637268216	15110.0	22.7825160558	0.01	21.160088503	0.432864551998	2.01	0.163759460363
45727221	637268216	14743.0	10.5800442515	0.865729103997	SEWFWJUQVJHATO-GWRCVIBKSA-N	1.0	WQZGKKKJIJFFOK-GASJEMHNSA-N	direct	637268216	15763.0	22.7825160558	0.01	21.160088503	0.432864551998	2.01	0.163759460363
53089924	637268206	14743.0	9.97881070093	0.909770976296	SEWFWJUQVJHATO-GWRCVIBKSA-N	1.0	WQZGKKKJIJFFOK-GASJEMHNSA-N	direct	637268206	13107.0	17.1487416513	0.01	19.9576214019	0.454885488148	2.01	0.163396119593
53089926	637268206	14743.0	9.97881070093	0.909770976296	SEWFWJUQVJHATO-GWRCVIBKSA-N	1.0	WQZGKKKJIJFFOK-GASJEMHNSA-N	direct	637268206	15110.0	17.1487416513	0.01	19.9576214019	0.454885488148	2.01	0.163396119593
53089927	637268206	14743.0	9.97881070093	0.909770976296	SEWFWJUQVJHATO-GWRCVIBKSA-N	1.0	WQZGKKKJIJFFOK-GASJEMHNSA-N	direct	637268206	15763.0	17.1487416513	0.01	19.9576214019	0.454885488148	2.01	0.163396119593
7653001	637266131	2754.0	9.33161408331	0.954374421469	SEWFWJUQVJHATO-GWRCVIBKSA-N	1.0	WQZGKKKJIJFFOK-SVZMEOIVSA-N	direct	637266131	447.0	78.9469215565	0.01	18.6632281666	0.477187210734	2.01	0.1626139927
7653002	637266131	2754.0	9.33161408331	0.954374421469	SEWFWJUQVJHATO-GWRCVIBKSA-N	1.0	WQZGKKKJIJFFOK-SVZMEOIVSA-N	direct	637266131	3901.0	78.9469215565	0.01	18.6632281666	0.477187210734	2.01	0.1626139927
7653003	637266131	2754.0	9.33161408331	0.954374421469	SEWFWJUQVJHATO-GWRCVIBKSA-N	1.0	WQZGKKKJIJFFOK-SVZMEOIVSA-N	direct	637266131	6648.0	78.9469215565	0.01	18.6632281666	0.477187210734	2.01	0.1626139927
7653019	637266131	5746.0	9.33161408331	0.954374421469	SEWFWJUQVJHATO-GWRCVIBKSA-N	1.0	WQZGKKKJIJFFOK-SVZMEOIVSA-N	direct	637266131	447.0	78.9469215565	0.01	18.6632281666	0.477187210734	2.01	0.1626139927
7653020	637266131	5746.0	9.33161408331	0.954374421469	SEWFWJUQVJHATO-GWRCVIBKSA-N	1.0	WQZGKKKJIJFFOK-SVZMEOIVSA-N	direct	637266131	3901.0	78.9469215565	0.01	18.6632281666	0.477187210734	2.01	0.1626139927
7653021	637266131	5746.0	9.33161408331	0.954374421469	SEWFWJUQVJHATO-GWRCVIBKSA-N	1.0	WQZGKKKJIJFFOK-SVZMEOIVSA-N	direct	637266131	6648.0	78.9469215565	0.01	18.6632281666	0.477187210734	2.01	0.1626139927
46202148	637265183	2926.0	10.1290111862	0.865729103997	SEWFWJUQVJHATO-GWRCVIBKSA-N	1.0	WQZGKKKJIJFFOK-GASJEMHNSA-N	direct	637265183	2714.0	28.3381873145	0.01	20.2580223725	0.432864551998	2.01	0.161985555727
31412216	637265169	15239.0	9.18575240427	0.954374421469	SEWFWJUQVJHATO-GWRCVIBKSA-N	1.0	WQZGKKKJIJFFOK-PQMKYFCFSA-N	direct	637265169	1649.0	17.7011469236	0.01	18.3715048085	0.477187210734	2.01	0.161974782182
31412217	637265169	15239.0	9.18575240427	0.954374421469	SEWFWJUQVJHATO-GWRCVIBKSA-N	1.0	WQZGKKKJIJFFOK-PQMKYFCFSA-N	direct	637265169	10988.0	17.7011469236	0.01	18.3715048085	0.477187210734	2.01	0.161974782182
7652857	637266131	2754.0	9.33161408331	0.9363330843	SEWFWJUQVJHATO-GWRCVIBKSA-N	1.0	WQZGKKKJIJFFOK-SVZMEOIVSA-N	direct	637266131	447.0	78.9469215565	0.01	18.6632281666	0.46816654215	2.01	0.161839976888
7652858	637266131	2754.0	9.33161408331	0.9363330843	SEWFWJUQVJHATO-GWRCVIBKSA-N	1.0	WQZGKKKJIJFFOK-SVZMEOIVSA-N	direct	637266131	3901.0	78.9469215565	0.01	18.6632281666	0.46816654215	2.01	0.161839976888
7652859	637266131	2754.0	9.33161408331	0.9363330843	SEWFWJUQVJHATO-GWRCVIBKSA-N	1.0	WQZGKKKJIJFFOK-SVZMEOIVSA-N	direct	637266131	6648.0	78.9469215565	0.01	18.6632281666	0.46816654215	2.01	0.161839976888
7652875	637266131	5746.0	9.33161408331	0.9363330843	SEWFWJUQVJHATO-GWRCVIBKSA-N	1.0	WQZGKKKJIJFFOK-SVZMEOIVSA-N	direct	637266131	447.0	78.9469215565	0.01	18.6632281666	0.46816654215	2.01	0.161839976888
7652876	637266131	5746.0	9.33161408331	0.9363330843	SEWFWJUQVJHATO-GWRCVIBKSA-N	1.0	WQZGKKKJIJFFOK-SVZMEOIVSA-N	direct	637266131	3901.0	78.9469215565	0.01	18.6632281666	0.46816654215	2.01	0.161839976888
7652877	637266131	5746.0	9.33161408331	0.9363330843	SEWFWJUQVJHATO-GWRCVIBKSA-N	1.0	WQZGKKKJIJFFOK-SVZMEOIVSA-N	direct	637266131	6648.0	78.9469215565	0.01	18.6632281666	0.46816654215	2.01	0.161839976888
10913433	637270463	12402.0	9.12959609472	0.954374421469	SEWFWJUQVJHATO-GWRCVIBKSA-N	1.0	RFSUNEUAIZKAJO-ARQDHWQXSA-N	direct	637270463	2714.0	55.0589857563	0.01	18.2591921894	0.477187210734	2.01	0.161726657887
53141118	637268852	14743.0	9.10790539731	0.954374421469	SEWFWJUQVJHATO-GWRCVIBKSA-N	1.0	WQZGKKKJIJFFOK-GASJEMHNSA-N	direct	637268852	13107.0	20.343901798	0.01	18.2158107946	0.477187210734	2.01	0.161630511965
53141120	637268852	14743.0	9.10790539731	0.954374421469	SEWFWJUQVJHATO-GWRCVIBKSA-N	1.0	WQZGKKKJIJFFOK-GASJEMHNSA-N	direct	637268852	15110.0	20.343901798	0.01	18.2158107946	0.477187210734	2.01	0.161630511965
53141121	637268852	14743.0	9.10790539731	0.954374421469	SEWFWJUQVJHATO-GWRCVIBKSA-N	1.0	WQZGKKKJIJFFOK-GASJEMHNSA-N	direct	637268852	15763.0	20.343901798	0.01	18.2158107946	0.477187210734	2.01	0.161630511965
53141122	637268852	14743.0	9.10790539731	0.954374421469	SEWFWJUQVJHATO-GWRCVIBKSA-N	1.0	WQZGKKKJIJFFOK-GASJEMHNSA-N	direct	637268852	5514.0	19.6903698326	0.01	18.2158107946	0.477187210734	2.01	0.161630511965
53141123	637268852	14743.0	9.10790539731	0.954374421469	SEWFWJUQVJHATO-GWRCVIBKSA-N	1.0	WQZGKKKJIJFFOK-GASJEMHNSA-N	direct	637268852	1022.0	18.6345120151	0.01	18.2158107946	0.477187210734	2.01	0.161630511965
53141124	637268852	14743.0	9.10790539731	0.954374421469	SEWFWJUQVJHATO-GWRCVIBKSA-N	1.0	WQZGKKKJIJFFOK-GASJEMHNSA-N	direct	637268852	2674.0	18.6345120151	0.01	18.2158107946	0.477187210734	2.01	0.161630511965
53141125	637268852	14743.0	9.10790539731	0.954374421469	SEWFWJUQVJHATO-GWRCVIBKSA-N	1.0	WQZGKKKJIJFFOK-GASJEMHNSA-N	direct	637268852	5074.0	18.6345120151	0.01	18.2158107946	0.477187210734	2.01	0.161630511965
53089908	637268206	14743.0	9.97881070093	0.865729103997	SEWFWJUQVJHATO-GWRCVIBKSA-N	1.0	WQZGKKKJIJFFOK-GASJEMHNSA-N	direct	637268206	13107.0	17.1487416513	0.01	19.9576214019	0.432864551998	2.01	0.161381676769
53089910	637268206	14743.0	9.97881070093	0.865729103997	SEWFWJUQVJHATO-GWRCVIBKSA-N	1.0	WQZGKKKJIJFFOK-GASJEMHNSA-N	direct	637268206	15110.0	17.1487416513	0.01	19.9576214019	0.432864551998	2.01	0.161381676769
53089911	637268206	14743.0	9.97881070093	0.865729103997	SEWFWJUQVJHATO-GWRCVIBKSA-N	1.0	WQZGKKKJIJFFOK-GASJEMHNSA-N	direct	637268206	15763.0	17.1487416513	0.01	19.9576214019	0.432864551998	2.01	0.161381676769
31412204	637265169	15239.0	9.18575240427	0.9363330843	SEWFWJUQVJHATO-GWRCVIBKSA-N	1.0	WQZGKKKJIJFFOK-PQMKYFCFSA-N	direct	637265169	1649.0	17.7011469236	0.01	18.3715048085	0.46816654215	2.01	0.161203808906
31412205	637265169	15239.0	9.18575240427	0.9363330843	SEWFWJUQVJHATO-GWRCVIBKSA-N	1.0	WQZGKKKJIJFFOK-PQMKYFCFSA-N	direct	637265169	10988.0	17.7011469236	0.01	18.3715048085	0.46816654215	2.01	0.161203808906
7652929	637266131	2754.0	9.33161408331	0.921522092618	SEWFWJUQVJHATO-GWRCVIBKSA-N	1.0	WQZGKKKJIJFFOK-SVZMEOIVSA-N	direct	637266131	447.0	78.9469215565	0.01	18.6632281666	0.460761046309	2.01	0.161196145709
7652930	637266131	2754.0	9.33161408331	0.921522092618	SEWFWJUQVJHATO-GWRCVIBKSA-N	1.0	WQZGKKKJIJFFOK-SVZMEOIVSA-N	direct	637266131	3901.0	78.9469215565	0.01	18.6632281666	0.460761046309	2.01	0.161196145709
7652931	637266131	2754.0	9.33161408331	0.921522092618	SEWFWJUQVJHATO-GWRCVIBKSA-N	1.0	WQZGKKKJIJFFOK-SVZMEOIVSA-N	direct	637266131	6648.0	78.9469215565	0.01	18.6632281666	0.460761046309	2.01	0.161196145709
7652947	637266131	5746.0	9.33161408331	0.921522092618	SEWFWJUQVJHATO-GWRCVIBKSA-N	1.0	WQZGKKKJIJFFOK-SVZMEOIVSA-N	direct	637266131	447.0	78.9469215565	0.01	18.6632281666	0.460761046309	2.01	0.161196145709
7652948	637266131	5746.0	9.33161408331	0.921522092618	SEWFWJUQVJHATO-GWRCVIBKSA-N	1.0	WQZGKKKJIJFFOK-SVZMEOIVSA-N	direct	637266131	3901.0	78.9469215565	0.01	18.6632281666	0.460761046309	2.01	0.161196145709
7652949	637266131	5746.0	9.33161408331	0.921522092618	SEWFWJUQVJHATO-GWRCVIBKSA-N	1.0	WQZGKKKJIJFFOK-SVZMEOIVSA-N	direct	637266131	6648.0	78.9469215565	0.01	18.6632281666	0.460761046309	2.01	0.161196145709
10913413	637270463	12402.0	9.12959609472	0.9363330843	SEWFWJUQVJHATO-GWRCVIBKSA-N	1.0	RFSUNEUAIZKAJO-ARQDHWQXSA-N	direct	637270463	2714.0	55.0589857563	0.01	18.2591921894	0.46816654215	2.01	0.160956865642
53141034	637268852	14743.0	9.10790539731	0.9363330843	SEWFWJUQVJHATO-GWRCVIBKSA-N	1.0	WQZGKKKJIJFFOK-GASJEMHNSA-N	direct	637268852	13107.0	20.343901798	0.01	18.2158107946	0.46816654215	2.01	0.160861177359
53141036	637268852	14743.0	9.10790539731	0.9363330843	SEWFWJUQVJHATO-GWRCVIBKSA-N	1.0	WQZGKKKJIJFFOK-GASJEMHNSA-N	direct	637268852	15110.0	20.343901798	0.01	18.2158107946	0.46816654215	2.01	0.160861177359
53141037	637268852	14743.0	9.10790539731	0.9363330843	SEWFWJUQVJHATO-GWRCVIBKSA-N	1.0	WQZGKKKJIJFFOK-GASJEMHNSA-N	direct	637268852	15763.0	20.343901798	0.01	18.2158107946	0.46816654215	2.01	0.160861177359
53141038	637268852	14743.0	9.10790539731	0.9363330843	SEWFWJUQVJHATO-GWRCVIBKSA-N	1.0	WQZGKKKJIJFFOK-GASJEMHNSA-N	direct	637268852	5514.0	19.6903698326	0.01	18.2158107946	0.46816654215	2.01	0.160861177359
53141039	637268852	14743.0	9.10790539731	0.9363330843	SEWFWJUQVJHATO-GWRCVIBKSA-N	1.0	WQZGKKKJIJFFOK-GASJEMHNSA-N	direct	637268852	1022.0	18.6345120151	0.01	18.2158107946	0.46816654215	2.01	0.160861177359
53141040	637268852	14743.0	9.10790539731	0.9363330843	SEWFWJUQVJHATO-GWRCVIBKSA-N	1.0	WQZGKKKJIJFFOK-GASJEMHNSA-N	direct	637268852	2674.0	18.6345120151	0.01	18.2158107946	0.46816654215	2.01	0.160861177359
53141041	637268852	14743.0	9.10790539731	0.9363330843	SEWFWJUQVJHATO-GWRCVIBKSA-N	1.0	WQZGKKKJIJFFOK-GASJEMHNSA-N	direct	637268852	5074.0	18.6345120151	0.01	18.2158107946	0.46816654215	2.01	0.160861177359
7653073	637266131	2754.0	9.33161408331	0.909770976296	SEWFWJUQVJHATO-GWRCVIBKSA-N	1.0	WQZGKKKJIJFFOK-SVZMEOIVSA-N	direct	637266131	447.0	78.9469215565	0.01	18.6632281666	0.454885488148	2.01	0.160679782407
7653074	637266131	2754.0	9.33161408331	0.909770976296	SEWFWJUQVJHATO-GWRCVIBKSA-N	1.0	WQZGKKKJIJFFOK-SVZMEOIVSA-N	direct	637266131	3901.0	78.9469215565	0.01	18.6632281666	0.454885488148	2.01	0.160679782407
7653075	637266131	2754.0	9.33161408331	0.909770976296	SEWFWJUQVJHATO-GWRCVIBKSA-N	1.0	WQZGKKKJIJFFOK-SVZMEOIVSA-N	direct	637266131	6648.0	78.9469215565	0.01	18.6632281666	0.454885488148	2.01	0.160679782407
7653091	637266131	5746.0	9.33161408331	0.909770976296	SEWFWJUQVJHATO-GWRCVIBKSA-N	1.0	WQZGKKKJIJFFOK-SVZMEOIVSA-N	direct	637266131	447.0	78.9469215565	0.01	18.6632281666	0.454885488148	2.01	0.160679782407
7653092	637266131	5746.0	9.33161408331	0.909770976296	SEWFWJUQVJHATO-GWRCVIBKSA-N	1.0	WQZGKKKJIJFFOK-SVZMEOIVSA-N	direct	637266131	3901.0	78.9469215565	0.01	18.6632281666	0.454885488148	2.01	0.160679782407
7653093	637266131	5746.0	9.33161408331	0.909770976296	SEWFWJUQVJHATO-GWRCVIBKSA-N	1.0	WQZGKKKJIJFFOK-SVZMEOIVSA-N	direct	637266131	6648.0	78.9469215565	0.01	18.6632281666	0.454885488148	2.01	0.160679782407
31412210	637265169	15239.0	9.18575240427	0.921522092618	SEWFWJUQVJHATO-GWRCVIBKSA-N	1.0	WQZGKKKJIJFFOK-PQMKYFCFSA-N	direct	637265169	1649.0	17.7011469236	0.01	18.3715048085	0.460761046309	2.01	0.160562508528
31412211	637265169	15239.0	9.18575240427	0.921522092618	SEWFWJUQVJHATO-GWRCVIBKSA-N	1.0	WQZGKKKJIJFFOK-PQMKYFCFSA-N	direct	637265169	10988.0	17.7011469236	0.01	18.3715048085	0.460761046309	2.01	0.160562508528
10913423	637270463	12402.0	9.12959609472	0.921522092618	SEWFWJUQVJHATO-GWRCVIBKSA-N	1.0	RFSUNEUAIZKAJO-ARQDHWQXSA-N	direct	637270463	2714.0	55.0589857563	0.01	18.2591921894	0.460761046309	2.01	0.160316547654
53141076	637268852	14743.0	9.10790539731	0.921522092618	SEWFWJUQVJHATO-GWRCVIBKSA-N	1.0	WQZGKKKJIJFFOK-GASJEMHNSA-N	direct	637268852	13107.0	20.343901798	0.01	18.2158107946	0.460761046309	2.01	0.160221240037
53141078	637268852	14743.0	9.10790539731	0.921522092618	SEWFWJUQVJHATO-GWRCVIBKSA-N	1.0	WQZGKKKJIJFFOK-GASJEMHNSA-N	direct	637268852	15110.0	20.343901798	0.01	18.2158107946	0.460761046309	2.01	0.160221240037
53141079	637268852	14743.0	9.10790539731	0.921522092618	SEWFWJUQVJHATO-GWRCVIBKSA-N	1.0	WQZGKKKJIJFFOK-GASJEMHNSA-N	direct	637268852	15763.0	20.343901798	0.01	18.2158107946	0.460761046309	2.01	0.160221240037
53141080	637268852	14743.0	9.10790539731	0.921522092618	SEWFWJUQVJHATO-GWRCVIBKSA-N	1.0	WQZGKKKJIJFFOK-GASJEMHNSA-N	direct	637268852	5514.0	19.6903698326	0.01	18.2158107946	0.460761046309	2.01	0.160221240037
53141081	637268852	14743.0	9.10790539731	0.921522092618	SEWFWJUQVJHATO-GWRCVIBKSA-N	1.0	WQZGKKKJIJFFOK-GASJEMHNSA-N	direct	637268852	1022.0	18.6345120151	0.01	18.2158107946	0.460761046309	2.01	0.160221240037
53141082	637268852	14743.0	9.10790539731	0.921522092618	SEWFWJUQVJHATO-GWRCVIBKSA-N	1.0	WQZGKKKJIJFFOK-GASJEMHNSA-N	direct	637268852	2674.0	18.6345120151	0.01	18.2158107946	0.460761046309	2.01	0.160221240037
53141083	637268852	14743.0	9.10790539731	0.921522092618	SEWFWJUQVJHATO-GWRCVIBKSA-N	1.0	WQZGKKKJIJFFOK-GASJEMHNSA-N	direct	637268852	5074.0	18.6345120151	0.01	18.2158107946	0.460761046309	2.01	0.160221240037
31412222	637265169	15239.0	9.18575240427	0.909770976296	SEWFWJUQVJHATO-GWRCVIBKSA-N	1.0	WQZGKKKJIJFFOK-PQMKYFCFSA-N	direct	637265169	1649.0	17.7011469236	0.01	18.3715048085	0.454885488148	2.01	0.160048174971
31412223	637265169	15239.0	9.18575240427	0.909770976296	SEWFWJUQVJHATO-GWRCVIBKSA-N	1.0	WQZGKKKJIJFFOK-PQMKYFCFSA-N	direct	637265169	10988.0	17.7011469236	0.01	18.3715048085	0.454885488148	2.01	0.160048174971
10913441	637270463	12402.0	9.12959609472	0.909770976296	SEWFWJUQVJHATO-GWRCVIBKSA-N	1.0	RFSUNEUAIZKAJO-ARQDHWQXSA-N	direct	637270463	2714.0	59.3036436113	0.01	18.2591921894	0.454885488148	2.01	0.159803001988
53141160	637268852	14743.0	9.10790539731	0.909770976296	SEWFWJUQVJHATO-GWRCVIBKSA-N	1.0	WQZGKKKJIJFFOK-GASJEMHNSA-N	direct	637268852	13107.0	20.343901798	0.01	18.2158107946	0.454885488148	2.01	0.159707999672
53141162	637268852	14743.0	9.10790539731	0.909770976296	SEWFWJUQVJHATO-GWRCVIBKSA-N	1.0	WQZGKKKJIJFFOK-GASJEMHNSA-N	direct	637268852	15110.0	20.343901798	0.01	18.2158107946	0.454885488148	2.01	0.159707999672
53141163	637268852	14743.0	9.10790539731	0.909770976296	SEWFWJUQVJHATO-GWRCVIBKSA-N	1.0	WQZGKKKJIJFFOK-GASJEMHNSA-N	direct	637268852	15763.0	20.343901798	0.01	18.2158107946	0.454885488148	2.01	0.159707999672
53141164	637268852	14743.0	9.10790539731	0.909770976296	SEWFWJUQVJHATO-GWRCVIBKSA-N	1.0	WQZGKKKJIJFFOK-GASJEMHNSA-N	direct	637268852	5514.0	19.6903698326	0.01	18.2158107946	0.454885488148	2.01	0.159707999672
53141165	637268852	14743.0	9.10790539731	0.909770976296	SEWFWJUQVJHATO-GWRCVIBKSA-N	1.0	WQZGKKKJIJFFOK-GASJEMHNSA-N	direct	637268852	1022.0	18.6345120151	0.01	18.2158107946	0.454885488148	2.01	0.159707999672
53141166	637268852	14743.0	9.10790539731	0.909770976296	SEWFWJUQVJHATO-GWRCVIBKSA-N	1.0	WQZGKKKJIJFFOK-GASJEMHNSA-N	direct	637268852	2674.0	18.6345120151	0.01	18.2158107946	0.454885488148	2.01	0.159707999672
53141167	637268852	14743.0	9.10790539731	0.909770976296	SEWFWJUQVJHATO-GWRCVIBKSA-N	1.0	WQZGKKKJIJFFOK-GASJEMHNSA-N	direct	637268852	5074.0	18.6345120151	0.01	18.2158107946	0.454885488148	2.01	0.159707999672
7652785	637266131	2754.0	9.33161408331	0.865729103997	SEWFWJUQVJHATO-GWRCVIBKSA-N	1.0	WQZGKKKJIJFFOK-SVZMEOIVSA-N	direct	637266131	447.0	78.9469215565	0.01	18.6632281666	0.432864551998	2.01	0.158698828175
7652786	637266131	2754.0	9.33161408331	0.865729103997	SEWFWJUQVJHATO-GWRCVIBKSA-N	1.0	WQZGKKKJIJFFOK-SVZMEOIVSA-N	direct	637266131	3901.0	78.9469215565	0.01	18.6632281666	0.432864551998	2.01	0.158698828175
7652787	637266131	2754.0	9.33161408331	0.865729103997	SEWFWJUQVJHATO-GWRCVIBKSA-N	1.0	WQZGKKKJIJFFOK-SVZMEOIVSA-N	direct	637266131	6648.0	78.9469215565	0.01	18.6632281666	0.432864551998	2.01	0.158698828175
7652803	637266131	5746.0	9.33161408331	0.865729103997	SEWFWJUQVJHATO-GWRCVIBKSA-N	1.0	WQZGKKKJIJFFOK-SVZMEOIVSA-N	direct	637266131	447.0	78.9469215565	0.01	18.6632281666	0.432864551998	2.01	0.158698828175
7652804	637266131	5746.0	9.33161408331	0.865729103997	SEWFWJUQVJHATO-GWRCVIBKSA-N	1.0	WQZGKKKJIJFFOK-SVZMEOIVSA-N	direct	637266131	3901.0	78.9469215565	0.01	18.6632281666	0.432864551998	2.01	0.158698828175
7652805	637266131	5746.0	9.33161408331	0.865729103997	SEWFWJUQVJHATO-GWRCVIBKSA-N	1.0	WQZGKKKJIJFFOK-SVZMEOIVSA-N	direct	637266131	6648.0	78.9469215565	0.01	18.6632281666	0.432864551998	2.01	0.158698828175
31412198	637265169	15239.0	9.18575240427	0.865729103997	SEWFWJUQVJHATO-GWRCVIBKSA-N	1.0	WQZGKKKJIJFFOK-PQMKYFCFSA-N	direct	637265169	1649.0	17.7011469236	0.01	18.3715048085	0.432864551998	2.01	0.158075007564
31412199	637265169	15239.0	9.18575240427	0.865729103997	SEWFWJUQVJHATO-GWRCVIBKSA-N	1.0	WQZGKKKJIJFFOK-PQMKYFCFSA-N	direct	637265169	10988.0	17.7011469236	0.01	18.3715048085	0.432864551998	2.01	0.158075007564
10913403	637270463	12402.0	9.12959609472	0.865729103997	SEWFWJUQVJHATO-GWRCVIBKSA-N	1.0	RFSUNEUAIZKAJO-ARQDHWQXSA-N	direct	637270463	2714.0	55.0589857563	0.01	18.2591921894	0.432864551998	2.01	0.157832857217
53140992	637268852	14743.0	9.10790539731	0.865729103997	SEWFWJUQVJHATO-GWRCVIBKSA-N	1.0	WQZGKKKJIJFFOK-GASJEMHNSA-N	direct	637268852	13107.0	20.343901798	0.01	18.2158107946	0.432864551998	2.01	0.157739026145
53140994	637268852	14743.0	9.10790539731	0.865729103997	SEWFWJUQVJHATO-GWRCVIBKSA-N	1.0	WQZGKKKJIJFFOK-GASJEMHNSA-N	direct	637268852	15110.0	20.343901798	0.01	18.2158107946	0.432864551998	2.01	0.157739026145
53140995	637268852	14743.0	9.10790539731	0.865729103997	SEWFWJUQVJHATO-GWRCVIBKSA-N	1.0	WQZGKKKJIJFFOK-GASJEMHNSA-N	direct	637268852	15763.0	20.343901798	0.01	18.2158107946	0.432864551998	2.01	0.157739026145
53140996	637268852	14743.0	9.10790539731	0.865729103997	SEWFWJUQVJHATO-GWRCVIBKSA-N	1.0	WQZGKKKJIJFFOK-GASJEMHNSA-N	direct	637268852	5514.0	19.6903698326	0.01	18.2158107946	0.432864551998	2.01	0.157739026145
53140997	637268852	14743.0	9.10790539731	0.865729103997	SEWFWJUQVJHATO-GWRCVIBKSA-N	1.0	WQZGKKKJIJFFOK-GASJEMHNSA-N	direct	637268852	1022.0	18.6345120151	0.01	18.2158107946	0.432864551998	2.01	0.157739026145
53140998	637268852	14743.0	9.10790539731	0.865729103997	SEWFWJUQVJHATO-GWRCVIBKSA-N	1.0	WQZGKKKJIJFFOK-GASJEMHNSA-N	direct	637268852	2674.0	18.6345120151	0.01	18.2158107946	0.432864551998	2.01	0.157739026145
53140999	637268852	14743.0	9.10790539731	0.865729103997	SEWFWJUQVJHATO-GWRCVIBKSA-N	1.0	WQZGKKKJIJFFOK-GASJEMHNSA-N	direct	637268852	5074.0	18.6345120151	0.01	18.2158107946	0.432864551998	2.01	0.157739026145
7652974	637266131	5669.0	8.20134935455	0.954374421469	SEWFWJUQVJHATO-GWRCVIBKSA-N	1.0	LKDRXBCSQODPBY-AMVSKUEXSA-N	direct	637266131	447.0	78.9469215565	0.01	16.4026987091	0.477187210734	2.01	0.157449051536
7652975	637266131	5669.0	8.20134935455	0.954374421469	SEWFWJUQVJHATO-GWRCVIBKSA-N	1.0	LKDRXBCSQODPBY-AMVSKUEXSA-N	direct	637266131	3901.0	78.9469215565	0.01	16.4026987091	0.477187210734	2.01	0.157449051536
7652976	637266131	5669.0	8.20134935455	0.954374421469	SEWFWJUQVJHATO-GWRCVIBKSA-N	1.0	LKDRXBCSQODPBY-AMVSKUEXSA-N	direct	637266131	6648.0	78.9469215565	0.01	16.4026987091	0.477187210734	2.01	0.157449051536
51987200	637270288	9791.0	8.15428198203	0.954374421469	SEWFWJUQVJHATO-GWRCVIBKSA-N	1.0	RFSUNEUAIZKAJO-ARQDHWQXSA-N	direct	637270288	1892.0	40.440093375	0.01	16.3085639641	0.477187210734	2.01	0.157222664537
51987201	637270288	9791.0	8.15428198203	0.954374421469	SEWFWJUQVJHATO-GWRCVIBKSA-N	1.0	RFSUNEUAIZKAJO-ARQDHWQXSA-N	direct	637270288	5951.0	35.9788107009	0.01	16.3085639641	0.477187210734	2.01	0.157222664537
51987203	637270288	9791.0	8.15428198203	0.954374421469	SEWFWJUQVJHATO-GWRCVIBKSA-N	1.0	RFSUNEUAIZKAJO-ARQDHWQXSA-N	direct	637270288	15980.0	35.5543957967	0.01	16.3085639641	0.477187210734	2.01	0.157222664537
10984038	637264292	3314.0	8.10513034325	0.954374421469	SEWFWJUQVJHATO-GWRCVIBKSA-N	1.0	WQZGKKKJIJFFOK-GASJEMHNSA-N	direct	637264292	5427.0	37.2588484011	0.01	16.2102606865	0.477187210734	2.01	0.15698520399
31412214	637265169	14357.0	8.09420411963	0.954374421469	SEWFWJUQVJHATO-GWRCVIBKSA-N	1.0	WQZGKKKJIJFFOK-PQMKYFCFSA-N	direct	637265169	1649.0	17.7011469236	0.01	16.1884082393	0.477187210734	2.01	0.15693227075
31412215	637265169	14357.0	8.09420411963	0.954374421469	SEWFWJUQVJHATO-GWRCVIBKSA-N	1.0	WQZGKKKJIJFFOK-PQMKYFCFSA-N	direct	637265169	10988.0	17.7011469236	0.01	16.1884082393	0.477187210734	2.01	0.15693227075
7652830	637266131	5669.0	8.20134935455	0.9363330843	SEWFWJUQVJHATO-GWRCVIBKSA-N	1.0	LKDRXBCSQODPBY-AMVSKUEXSA-N	direct	637266131	447.0	78.9469215565	0.01	16.4026987091	0.46816654215	2.01	0.156699619993
7652831	637266131	5669.0	8.20134935455	0.9363330843	SEWFWJUQVJHATO-GWRCVIBKSA-N	1.0	LKDRXBCSQODPBY-AMVSKUEXSA-N	direct	637266131	3901.0	78.9469215565	0.01	16.4026987091	0.46816654215	2.01	0.156699619993
7652832	637266131	5669.0	8.20134935455	0.9363330843	SEWFWJUQVJHATO-GWRCVIBKSA-N	1.0	LKDRXBCSQODPBY-AMVSKUEXSA-N	direct	637266131	6648.0	78.9469215565	0.01	16.4026987091	0.46816654215	2.01	0.156699619993
51987136	637270288	9791.0	8.15428198203	0.9363330843	SEWFWJUQVJHATO-GWRCVIBKSA-N	1.0	RFSUNEUAIZKAJO-ARQDHWQXSA-N	direct	637270288	1892.0	40.440093375	0.01	16.3085639641	0.46816654215	2.01	0.156474310558
51987137	637270288	9791.0	8.15428198203	0.9363330843	SEWFWJUQVJHATO-GWRCVIBKSA-N	1.0	RFSUNEUAIZKAJO-ARQDHWQXSA-N	direct	637270288	5951.0	35.9788107009	0.01	16.3085639641	0.46816654215	2.01	0.156474310558
51987139	637270288	9791.0	8.15428198203	0.9363330843	SEWFWJUQVJHATO-GWRCVIBKSA-N	1.0	RFSUNEUAIZKAJO-ARQDHWQXSA-N	direct	637270288	15980.0	35.5543957967	0.01	16.3085639641	0.46816654215	2.01	0.156474310558
10983994	637264292	3314.0	8.10513034325	0.9363330843	SEWFWJUQVJHATO-GWRCVIBKSA-N	1.0	WQZGKKKJIJFFOK-GASJEMHNSA-N	direct	637264292	5427.0	37.2588484011	0.01	16.2102606865	0.46816654215	2.01	0.156237980284
31412202	637265169	14357.0	8.09420411963	0.9363330843	SEWFWJUQVJHATO-GWRCVIBKSA-N	1.0	WQZGKKKJIJFFOK-PQMKYFCFSA-N	direct	637265169	1649.0	17.7011469236	0.01	16.1884082393	0.46816654215	2.01	0.156185298998
31412203	637265169	14357.0	8.09420411963	0.9363330843	SEWFWJUQVJHATO-GWRCVIBKSA-N	1.0	WQZGKKKJIJFFOK-PQMKYFCFSA-N	direct	637265169	10988.0	17.7011469236	0.01	16.1884082393	0.46816654215	2.01	0.156185298998
7652902	637266131	5669.0	8.20134935455	0.921522092618	SEWFWJUQVJHATO-GWRCVIBKSA-N	1.0	LKDRXBCSQODPBY-AMVSKUEXSA-N	direct	637266131	447.0	78.9469215565	0.01	16.4026987091	0.460761046309	2.01	0.156076238162
7652903	637266131	5669.0	8.20134935455	0.921522092618	SEWFWJUQVJHATO-GWRCVIBKSA-N	1.0	LKDRXBCSQODPBY-AMVSKUEXSA-N	direct	637266131	3901.0	78.9469215565	0.01	16.4026987091	0.460761046309	2.01	0.156076238162
7652904	637266131	5669.0	8.20134935455	0.921522092618	SEWFWJUQVJHATO-GWRCVIBKSA-N	1.0	LKDRXBCSQODPBY-AMVSKUEXSA-N	direct	637266131	6648.0	78.9469215565	0.01	16.4026987091	0.460761046309	2.01	0.156076238162
51987168	637270288	9791.0	8.15428198203	0.921522092618	SEWFWJUQVJHATO-GWRCVIBKSA-N	1.0	RFSUNEUAIZKAJO-ARQDHWQXSA-N	direct	637270288	1892.0	40.440093375	0.01	16.3085639641	0.460761046309	2.01	0.155851825053
51987169	637270288	9791.0	8.15428198203	0.921522092618	SEWFWJUQVJHATO-GWRCVIBKSA-N	1.0	RFSUNEUAIZKAJO-ARQDHWQXSA-N	direct	637270288	5951.0	35.9788107009	0.01	16.3085639641	0.460761046309	2.01	0.155851825053
51987171	637270288	9791.0	8.15428198203	0.921522092618	SEWFWJUQVJHATO-GWRCVIBKSA-N	1.0	RFSUNEUAIZKAJO-ARQDHWQXSA-N	direct	637270288	15980.0	35.5543957967	0.01	16.3085639641	0.460761046309	2.01	0.155851825053
22545031	637267992	5669.0	7.86646109163	0.954374421469	SEWFWJUQVJHATO-GWRCVIBKSA-N	1.0	LKDRXBCSQODPBY-AMVSKUEXSA-N	direct	637267992	382.0	46.351639989	0.01	15.7329221833	0.477187210734	2.01	0.155816545093
10984016	637264292	3314.0	8.10513034325	0.921522092618	SEWFWJUQVJHATO-GWRCVIBKSA-N	1.0	WQZGKKKJIJFFOK-GASJEMHNSA-N	direct	637264292	5427.0	37.2588484011	0.01	16.2102606865	0.460761046309	2.01	0.155616434947
7653046	637266131	5669.0	8.20134935455	0.909770976296	SEWFWJUQVJHATO-GWRCVIBKSA-N	1.0	LKDRXBCSQODPBY-AMVSKUEXSA-N	direct	637266131	447.0	78.9469215565	0.01	16.4026987091	0.454885488148	2.01	0.155576275577
7653047	637266131	5669.0	8.20134935455	0.909770976296	SEWFWJUQVJHATO-GWRCVIBKSA-N	1.0	LKDRXBCSQODPBY-AMVSKUEXSA-N	direct	637266131	3901.0	78.9469215565	0.01	16.4026987091	0.454885488148	2.01	0.155576275577
7653048	637266131	5669.0	8.20134935455	0.909770976296	SEWFWJUQVJHATO-GWRCVIBKSA-N	1.0	LKDRXBCSQODPBY-AMVSKUEXSA-N	direct	637266131	6648.0	78.9469215565	0.01	16.4026987091	0.454885488148	2.01	0.155576275577
31412208	637265169	14357.0	8.09420411963	0.921522092618	SEWFWJUQVJHATO-GWRCVIBKSA-N	1.0	WQZGKKKJIJFFOK-PQMKYFCFSA-N	direct	637265169	1649.0	17.7011469236	0.01	16.1884082393	0.460761046309	2.01	0.155563963238
31412209	637265169	14357.0	8.09420411963	0.921522092618	SEWFWJUQVJHATO-GWRCVIBKSA-N	1.0	WQZGKKKJIJFFOK-PQMKYFCFSA-N	direct	637265169	10988.0	17.7011469236	0.01	16.1884082393	0.460761046309	2.01	0.155563963238
51987232	637270288	9791.0	8.15428198203	0.909770976296	SEWFWJUQVJHATO-GWRCVIBKSA-N	1.0	RFSUNEUAIZKAJO-ARQDHWQXSA-N	direct	637270288	1892.0	40.440093375	0.01	16.3085639641	0.454885488148	2.01	0.155352581336
51987233	637270288	9791.0	8.15428198203	0.909770976296	SEWFWJUQVJHATO-GWRCVIBKSA-N	1.0	RFSUNEUAIZKAJO-ARQDHWQXSA-N	direct	637270288	5951.0	35.9788107009	0.01	16.3085639641	0.454885488148	2.01	0.155352581336
51987235	637270288	9791.0	8.15428198203	0.909770976296	SEWFWJUQVJHATO-GWRCVIBKSA-N	1.0	RFSUNEUAIZKAJO-ARQDHWQXSA-N	direct	637270288	15980.0	35.5543957967	0.01	16.3085639641	0.454885488148	2.01	0.155352581336
10984060	637264292	3314.0	8.10513034325	0.909770976296	SEWFWJUQVJHATO-GWRCVIBKSA-N	1.0	WQZGKKKJIJFFOK-GASJEMHNSA-N	direct	637264292	5427.0	37.2588484011	0.01	16.2102606865	0.454885488148	2.01	0.155117945261
22545025	637267992	5669.0	7.86646109163	0.9363330843	SEWFWJUQVJHATO-GWRCVIBKSA-N	1.0	LKDRXBCSQODPBY-AMVSKUEXSA-N	direct	637267992	382.0	46.351639989	0.01	15.7329221833	0.46816654215	2.01	0.155074884011
31412220	637265169	14357.0	8.09420411963	0.909770976296	SEWFWJUQVJHATO-GWRCVIBKSA-N	1.0	WQZGKKKJIJFFOK-PQMKYFCFSA-N	direct	637265169	1649.0	17.7011469236	0.01	16.1884082393	0.454885488148	2.01	0.155065641635
31412221	637265169	14357.0	8.09420411963	0.909770976296	SEWFWJUQVJHATO-GWRCVIBKSA-N	1.0	WQZGKKKJIJFFOK-PQMKYFCFSA-N	direct	637265169	10988.0	17.7011469236	0.01	16.1884082393	0.454885488148	2.01	0.155065641635
22545028	637267992	5669.0	7.86646109163	0.921522092618	SEWFWJUQVJHATO-GWRCVIBKSA-N	1.0	LKDRXBCSQODPBY-AMVSKUEXSA-N	direct	637267992	382.0	46.351639989	0.01	15.7329221833	0.460761046309	2.01	0.154457965699
46239727	637264780	15137.0	7.58169870868	0.954374421469	SEWFWJUQVJHATO-GWRCVIBKSA-N	1.0	RFSUNEUAIZKAJO-VRPWFDPXSA-N	direct	637264780	14753.0	20.4934949676	0.01	15.1633974174	0.477187210734	2.01	0.154386866004
46239728	637264780	15137.0	7.58169870868	0.954374421469	SEWFWJUQVJHATO-GWRCVIBKSA-N	1.0	RFSUNEUAIZKAJO-VRPWFDPXSA-N	direct	637264780	6403.0	19.3251388593	0.01	15.1633974174	0.477187210734	2.01	0.154386866004
22545034	637267992	5669.0	7.86646109163	0.909770976296	SEWFWJUQVJHATO-GWRCVIBKSA-N	1.0	LKDRXBCSQODPBY-AMVSKUEXSA-N	direct	637267992	382.0	46.351639989	0.01	15.7329221833	0.454885488148	2.01	0.153963186964
25861667	637264413	2964.0	7.45469288353	0.954374421469	SEWFWJUQVJHATO-GWRCVIBKSA-N	1.0	WQZGKKKJIJFFOK-GASJEMHNSA-N	direct	637264413	638.0	62.3665315444	0.01	14.9093857671	0.477187210734	2.01	0.153736206281
25861668	637264413	2964.0	7.45469288353	0.954374421469	SEWFWJUQVJHATO-GWRCVIBKSA-N	1.0	WQZGKKKJIJFFOK-GASJEMHNSA-N	direct	637264413	4592.0	62.3665315444	0.01	14.9093857671	0.477187210734	2.01	0.153736206281
25861669	637264413	2964.0	7.45469288353	0.954374421469	SEWFWJUQVJHATO-GWRCVIBKSA-N	1.0	WQZGKKKJIJFFOK-GASJEMHNSA-N	direct	637264413	12512.0	62.3665315444	0.01	14.9093857671	0.477187210734	2.01	0.153736206281
25861673	637264413	6516.0	7.45469288353	0.954374421469	SEWFWJUQVJHATO-GWRCVIBKSA-N	1.0	WQZGKKKJIJFFOK-SVZMEOIVSA-N	direct	637264413	638.0	62.3665315444	0.01	14.9093857671	0.477187210734	2.01	0.153736206281
25861674	637264413	6516.0	7.45469288353	0.954374421469	SEWFWJUQVJHATO-GWRCVIBKSA-N	1.0	WQZGKKKJIJFFOK-SVZMEOIVSA-N	direct	637264413	4592.0	62.3665315444	0.01	14.9093857671	0.477187210734	2.01	0.153736206281
25861675	637264413	6516.0	7.45469288353	0.954374421469	SEWFWJUQVJHATO-GWRCVIBKSA-N	1.0	WQZGKKKJIJFFOK-SVZMEOIVSA-N	direct	637264413	12512.0	62.3665315444	0.01	14.9093857671	0.477187210734	2.01	0.153736206281
7652758	637266131	5669.0	8.20134935455	0.865729103997	SEWFWJUQVJHATO-GWRCVIBKSA-N	1.0	LKDRXBCSQODPBY-AMVSKUEXSA-N	direct	637266131	447.0	78.9469215565	0.01	16.4026987091	0.432864551998	2.01	0.153658240359
7652759	637266131	5669.0	8.20134935455	0.865729103997	SEWFWJUQVJHATO-GWRCVIBKSA-N	1.0	LKDRXBCSQODPBY-AMVSKUEXSA-N	direct	637266131	3901.0	78.9469215565	0.01	16.4026987091	0.432864551998	2.01	0.153658240359
7652760	637266131	5669.0	8.20134935455	0.865729103997	SEWFWJUQVJHATO-GWRCVIBKSA-N	1.0	LKDRXBCSQODPBY-AMVSKUEXSA-N	direct	637266131	6648.0	78.9469215565	0.01	16.4026987091	0.432864551998	2.01	0.153658240359
46239719	637264780	15137.0	7.58169870868	0.9363330843	SEWFWJUQVJHATO-GWRCVIBKSA-N	1.0	RFSUNEUAIZKAJO-VRPWFDPXSA-N	direct	637264780	14753.0	20.4934949676	0.01	15.1633974174	0.46816654215	2.01	0.153652009959
46239720	637264780	15137.0	7.58169870868	0.9363330843	SEWFWJUQVJHATO-GWRCVIBKSA-N	1.0	RFSUNEUAIZKAJO-VRPWFDPXSA-N	direct	637264780	6403.0	19.3251388593	0.01	15.1633974174	0.46816654215	2.01	0.153652009959
2147205	637266136	6516.0	7.4271283978	0.954374421469	SEWFWJUQVJHATO-GWRCVIBKSA-N	1.0	WQZGKKKJIJFFOK-SVZMEOIVSA-N	direct	637266136	2160.0	63.714442691	0.01	14.8542567956	0.477187210734	2.01	0.153593894982
2147206	637266136	6516.0	7.4271283978	0.954374421469	SEWFWJUQVJHATO-GWRCVIBKSA-N	1.0	WQZGKKKJIJFFOK-SVZMEOIVSA-N	direct	637266136	4146.0	63.714442691	0.01	14.8542567956	0.477187210734	2.01	0.153593894982
2147207	637266136	6516.0	7.4271283978	0.954374421469	SEWFWJUQVJHATO-GWRCVIBKSA-N	1.0	WQZGKKKJIJFFOK-SVZMEOIVSA-N	direct	637266136	4720.0	63.714442691	0.01	14.8542567956	0.477187210734	2.01	0.153593894982
51987104	637270288	9791.0	8.15428198203	0.865729103997	SEWFWJUQVJHATO-GWRCVIBKSA-N	1.0	RFSUNEUAIZKAJO-ARQDHWQXSA-N	direct	637270288	1892.0	40.440093375	0.01	16.3085639641	0.432864551998	2.01	0.15343730395
51987105	637270288	9791.0	8.15428198203	0.865729103997	SEWFWJUQVJHATO-GWRCVIBKSA-N	1.0	RFSUNEUAIZKAJO-ARQDHWQXSA-N	direct	637270288	5951.0	35.9788107009	0.01	16.3085639641	0.432864551998	2.01	0.15343730395
51987107	637270288	9791.0	8.15428198203	0.865729103997	SEWFWJUQVJHATO-GWRCVIBKSA-N	1.0	RFSUNEUAIZKAJO-ARQDHWQXSA-N	direct	637270288	15980.0	35.5543957967	0.01	16.3085639641	0.432864551998	2.01	0.15343730395
10983972	637264292	3314.0	8.10513034325	0.865729103997	SEWFWJUQVJHATO-GWRCVIBKSA-N	1.0	WQZGKKKJIJFFOK-GASJEMHNSA-N	direct	637264292	5427.0	37.2588484011	0.01	16.2102606865	0.432864551998	2.01	0.153205560606
31412196	637265169	14357.0	8.09420411963	0.865729103997	SEWFWJUQVJHATO-GWRCVIBKSA-N	1.0	WQZGKKKJIJFFOK-PQMKYFCFSA-N	direct	637265169	1649.0	17.7011469236	0.01	16.1884082393	0.432864551998	2.01	0.15315390181
31412197	637265169	14357.0	8.09420411963	0.865729103997	SEWFWJUQVJHATO-GWRCVIBKSA-N	1.0	WQZGKKKJIJFFOK-PQMKYFCFSA-N	direct	637265169	10988.0	17.7011469236	0.01	16.1884082393	0.432864551998	2.01	0.15315390181
46239723	637264780	15137.0	7.58169870868	0.921522092618	SEWFWJUQVJHATO-GWRCVIBKSA-N	1.0	RFSUNEUAIZKAJO-VRPWFDPXSA-N	direct	637264780	14753.0	20.4934949676	0.01	15.1633974174	0.460761046309	2.01	0.153040752119
46239724	637264780	15137.0	7.58169870868	0.921522092618	SEWFWJUQVJHATO-GWRCVIBKSA-N	1.0	RFSUNEUAIZKAJO-VRPWFDPXSA-N	direct	637264780	6403.0	19.3251388593	0.01	15.1633974174	0.460761046309	2.01	0.153040752119
25861595	637264413	2964.0	7.45469288353	0.9363330843	SEWFWJUQVJHATO-GWRCVIBKSA-N	1.0	WQZGKKKJIJFFOK-GASJEMHNSA-N	direct	637264413	638.0	62.3665315444	0.01	14.9093857671	0.46816654215	2.01	0.153004447269
25861596	637264413	2964.0	7.45469288353	0.9363330843	SEWFWJUQVJHATO-GWRCVIBKSA-N	1.0	WQZGKKKJIJFFOK-GASJEMHNSA-N	direct	637264413	4592.0	62.3665315444	0.01	14.9093857671	0.46816654215	2.01	0.153004447269
25861597	637264413	2964.0	7.45469288353	0.9363330843	SEWFWJUQVJHATO-GWRCVIBKSA-N	1.0	WQZGKKKJIJFFOK-GASJEMHNSA-N	direct	637264413	12512.0	62.3665315444	0.01	14.9093857671	0.46816654215	2.01	0.153004447269
25861601	637264413	6516.0	7.45469288353	0.9363330843	SEWFWJUQVJHATO-GWRCVIBKSA-N	1.0	WQZGKKKJIJFFOK-SVZMEOIVSA-N	direct	637264413	638.0	62.3665315444	0.01	14.9093857671	0.46816654215	2.01	0.153004447269
25861602	637264413	6516.0	7.45469288353	0.9363330843	SEWFWJUQVJHATO-GWRCVIBKSA-N	1.0	WQZGKKKJIJFFOK-SVZMEOIVSA-N	direct	637264413	4592.0	62.3665315444	0.01	14.9093857671	0.46816654215	2.01	0.153004447269
25861603	637264413	6516.0	7.45469288353	0.9363330843	SEWFWJUQVJHATO-GWRCVIBKSA-N	1.0	WQZGKKKJIJFFOK-SVZMEOIVSA-N	direct	637264413	12512.0	62.3665315444	0.01	14.9093857671	0.46816654215	2.01	0.153004447269
2147067	637266136	6516.0	7.4271283978	0.9363330843	SEWFWJUQVJHATO-GWRCVIBKSA-N	1.0	WQZGKKKJIJFFOK-SVZMEOIVSA-N	direct	637266136	2160.0	63.714442691	0.01	14.8542567956	0.46816654215	2.01	0.152862813348
2147068	637266136	6516.0	7.4271283978	0.9363330843	SEWFWJUQVJHATO-GWRCVIBKSA-N	1.0	WQZGKKKJIJFFOK-SVZMEOIVSA-N	direct	637266136	4146.0	63.714442691	0.01	14.8542567956	0.46816654215	2.01	0.152862813348
2147069	637266136	6516.0	7.4271283978	0.9363330843	SEWFWJUQVJHATO-GWRCVIBKSA-N	1.0	WQZGKKKJIJFFOK-SVZMEOIVSA-N	direct	637266136	4720.0	63.714442691	0.01	14.8542567956	0.46816654215	2.01	0.152862813348
51275890	637264869	1157.0	7.28483264215	0.954374421469	SEWFWJUQVJHATO-GWRCVIBKSA-N	1.0	WQZGKKKJIJFFOK-GASJEMHNSA-N	direct	637264869	3138.0	32.2132485779	0.01	14.5696652843	0.477187210734	2.01	0.152852876337
51275891	637264869	1157.0	7.28483264215	0.954374421469	SEWFWJUQVJHATO-GWRCVIBKSA-N	1.0	WQZGKKKJIJFFOK-GASJEMHNSA-N	direct	637264869	44.0	28.1817741064	0.01	14.5696652843	0.477187210734	2.01	0.152852876337
51275892	637264869	1157.0	7.28483264215	0.954374421469	SEWFWJUQVJHATO-GWRCVIBKSA-N	1.0	WQZGKKKJIJFFOK-GASJEMHNSA-N	direct	637264869	1847.0	28.1817741064	0.01	14.5696652843	0.477187210734	2.01	0.152852876337
51275893	637264869	1157.0	7.28483264215	0.954374421469	SEWFWJUQVJHATO-GWRCVIBKSA-N	1.0	WQZGKKKJIJFFOK-GASJEMHNSA-N	direct	637264869	4116.0	28.1817741064	0.01	14.5696652843	0.477187210734	2.01	0.152852876337
51275894	637264869	1157.0	7.28483264215	0.954374421469	SEWFWJUQVJHATO-GWRCVIBKSA-N	1.0	WQZGKKKJIJFFOK-GASJEMHNSA-N	direct	637264869	5039.0	28.1817741064	0.01	14.5696652843	0.477187210734	2.01	0.152852876337
51275895	637264869	1157.0	7.28483264215	0.954374421469	SEWFWJUQVJHATO-GWRCVIBKSA-N	1.0	WQZGKKKJIJFFOK-GASJEMHNSA-N	direct	637264869	638.0	27.7235381958	0.01	14.5696652843	0.477187210734	2.01	0.152852876337
51275901	637264869	2964.0	7.28483264215	0.954374421469	SEWFWJUQVJHATO-GWRCVIBKSA-N	1.0	WQZGKKKJIJFFOK-GASJEMHNSA-N	direct	637264869	3138.0	32.2132485779	0.01	14.5696652843	0.477187210734	2.01	0.152852876337
51275902	637264869	2964.0	7.28483264215	0.954374421469	SEWFWJUQVJHATO-GWRCVIBKSA-N	1.0	WQZGKKKJIJFFOK-GASJEMHNSA-N	direct	637264869	44.0	28.1817741064	0.01	14.5696652843	0.477187210734	2.01	0.152852876337
51275903	637264869	2964.0	7.28483264215	0.954374421469	SEWFWJUQVJHATO-GWRCVIBKSA-N	1.0	WQZGKKKJIJFFOK-GASJEMHNSA-N	direct	637264869	1847.0	28.1817741064	0.01	14.5696652843	0.477187210734	2.01	0.152852876337
51275904	637264869	2964.0	7.28483264215	0.954374421469	SEWFWJUQVJHATO-GWRCVIBKSA-N	1.0	WQZGKKKJIJFFOK-GASJEMHNSA-N	direct	637264869	4116.0	28.1817741064	0.01	14.5696652843	0.477187210734	2.01	0.152852876337
51275905	637264869	2964.0	7.28483264215	0.954374421469	SEWFWJUQVJHATO-GWRCVIBKSA-N	1.0	WQZGKKKJIJFFOK-GASJEMHNSA-N	direct	637264869	5039.0	28.1817741064	0.01	14.5696652843	0.477187210734	2.01	0.152852876337
51275906	637264869	2964.0	7.28483264215	0.954374421469	SEWFWJUQVJHATO-GWRCVIBKSA-N	1.0	WQZGKKKJIJFFOK-GASJEMHNSA-N	direct	637264869	638.0	27.7235381958	0.01	14.5696652843	0.477187210734	2.01	0.152852876337
46239731	637264780	15137.0	7.58169870868	0.909770976296	SEWFWJUQVJHATO-GWRCVIBKSA-N	1.0	RFSUNEUAIZKAJO-VRPWFDPXSA-N	direct	637264780	14753.0	20.4934949676	0.01	15.1633974174	0.454885488148	2.01	0.152550513176
46239732	637264780	15137.0	7.58169870868	0.909770976296	SEWFWJUQVJHATO-GWRCVIBKSA-N	1.0	RFSUNEUAIZKAJO-VRPWFDPXSA-N	direct	637264780	6403.0	19.3251388593	0.01	15.1633974174	0.454885488148	2.01	0.152550513176
25861631	637264413	2964.0	7.45469288353	0.921522092618	SEWFWJUQVJHATO-GWRCVIBKSA-N	1.0	WQZGKKKJIJFFOK-GASJEMHNSA-N	direct	637264413	638.0	62.3665315444	0.01	14.9093857671	0.460761046309	2.01	0.152395765561
25861632	637264413	2964.0	7.45469288353	0.921522092618	SEWFWJUQVJHATO-GWRCVIBKSA-N	1.0	WQZGKKKJIJFFOK-GASJEMHNSA-N	direct	637264413	4592.0	62.3665315444	0.01	14.9093857671	0.460761046309	2.01	0.152395765561
25861633	637264413	2964.0	7.45469288353	0.921522092618	SEWFWJUQVJHATO-GWRCVIBKSA-N	1.0	WQZGKKKJIJFFOK-GASJEMHNSA-N	direct	637264413	12512.0	62.3665315444	0.01	14.9093857671	0.460761046309	2.01	0.152395765561
25861637	637264413	6516.0	7.45469288353	0.921522092618	SEWFWJUQVJHATO-GWRCVIBKSA-N	1.0	WQZGKKKJIJFFOK-SVZMEOIVSA-N	direct	637264413	638.0	62.3665315444	0.01	14.9093857671	0.460761046309	2.01	0.152395765561
25861638	637264413	6516.0	7.45469288353	0.921522092618	SEWFWJUQVJHATO-GWRCVIBKSA-N	1.0	WQZGKKKJIJFFOK-SVZMEOIVSA-N	direct	637264413	4592.0	62.3665315444	0.01	14.9093857671	0.460761046309	2.01	0.152395765561
25861639	637264413	6516.0	7.45469288353	0.921522092618	SEWFWJUQVJHATO-GWRCVIBKSA-N	1.0	WQZGKKKJIJFFOK-SVZMEOIVSA-N	direct	637264413	12512.0	62.3665315444	0.01	14.9093857671	0.460761046309	2.01	0.152395765561
2147136	637266136	6516.0	7.4271283978	0.921522092618	SEWFWJUQVJHATO-GWRCVIBKSA-N	1.0	WQZGKKKJIJFFOK-SVZMEOIVSA-N	direct	637266136	2160.0	63.714442691	0.01	14.8542567956	0.460761046309	2.01	0.152254695088
2147137	637266136	6516.0	7.4271283978	0.921522092618	SEWFWJUQVJHATO-GWRCVIBKSA-N	1.0	WQZGKKKJIJFFOK-SVZMEOIVSA-N	direct	637266136	4146.0	63.714442691	0.01	14.8542567956	0.460761046309	2.01	0.152254695088
2147138	637266136	6516.0	7.4271283978	0.921522092618	SEWFWJUQVJHATO-GWRCVIBKSA-N	1.0	WQZGKKKJIJFFOK-SVZMEOIVSA-N	direct	637266136	4720.0	63.714442691	0.01	14.8542567956	0.460761046309	2.01	0.152254695088
51275846	637264869	1157.0	7.28483264215	0.9363330843	SEWFWJUQVJHATO-GWRCVIBKSA-N	1.0	WQZGKKKJIJFFOK-GASJEMHNSA-N	direct	637264869	3138.0	32.2132485779	0.01	14.5696652843	0.46816654215	2.01	0.15212532183
51275847	637264869	1157.0	7.28483264215	0.9363330843	SEWFWJUQVJHATO-GWRCVIBKSA-N	1.0	WQZGKKKJIJFFOK-GASJEMHNSA-N	direct	637264869	44.0	28.1817741064	0.01	14.5696652843	0.46816654215	2.01	0.15212532183
51275848	637264869	1157.0	7.28483264215	0.9363330843	SEWFWJUQVJHATO-GWRCVIBKSA-N	1.0	WQZGKKKJIJFFOK-GASJEMHNSA-N	direct	637264869	1847.0	28.1817741064	0.01	14.5696652843	0.46816654215	2.01	0.15212532183
51275849	637264869	1157.0	7.28483264215	0.9363330843	SEWFWJUQVJHATO-GWRCVIBKSA-N	1.0	WQZGKKKJIJFFOK-GASJEMHNSA-N	direct	637264869	4116.0	28.1817741064	0.01	14.5696652843	0.46816654215	2.01	0.15212532183
51275850	637264869	1157.0	7.28483264215	0.9363330843	SEWFWJUQVJHATO-GWRCVIBKSA-N	1.0	WQZGKKKJIJFFOK-GASJEMHNSA-N	direct	637264869	5039.0	28.1817741064	0.01	14.5696652843	0.46816654215	2.01	0.15212532183
51275851	637264869	1157.0	7.28483264215	0.9363330843	SEWFWJUQVJHATO-GWRCVIBKSA-N	1.0	WQZGKKKJIJFFOK-GASJEMHNSA-N	direct	637264869	638.0	27.7235381958	0.01	14.5696652843	0.46816654215	2.01	0.15212532183
51275857	637264869	2964.0	7.28483264215	0.9363330843	SEWFWJUQVJHATO-GWRCVIBKSA-N	1.0	WQZGKKKJIJFFOK-GASJEMHNSA-N	direct	637264869	3138.0	32.2132485779	0.01	14.5696652843	0.46816654215	2.01	0.15212532183
51275858	637264869	2964.0	7.28483264215	0.9363330843	SEWFWJUQVJHATO-GWRCVIBKSA-N	1.0	WQZGKKKJIJFFOK-GASJEMHNSA-N	direct	637264869	44.0	28.1817741064	0.01	14.5696652843	0.46816654215	2.01	0.15212532183
51275859	637264869	2964.0	7.28483264215	0.9363330843	SEWFWJUQVJHATO-GWRCVIBKSA-N	1.0	WQZGKKKJIJFFOK-GASJEMHNSA-N	direct	637264869	1847.0	28.1817741064	0.01	14.5696652843	0.46816654215	2.01	0.15212532183
51275860	637264869	2964.0	7.28483264215	0.9363330843	SEWFWJUQVJHATO-GWRCVIBKSA-N	1.0	WQZGKKKJIJFFOK-GASJEMHNSA-N	direct	637264869	4116.0	28.1817741064	0.01	14.5696652843	0.46816654215	2.01	0.15212532183
51275861	637264869	2964.0	7.28483264215	0.9363330843	SEWFWJUQVJHATO-GWRCVIBKSA-N	1.0	WQZGKKKJIJFFOK-GASJEMHNSA-N	direct	637264869	5039.0	28.1817741064	0.01	14.5696652843	0.46816654215	2.01	0.15212532183
51275862	637264869	2964.0	7.28483264215	0.9363330843	SEWFWJUQVJHATO-GWRCVIBKSA-N	1.0	WQZGKKKJIJFFOK-GASJEMHNSA-N	direct	637264869	638.0	27.7235381958	0.01	14.5696652843	0.46816654215	2.01	0.15212532183
22545022	637267992	5669.0	7.86646109163	0.865729103997	SEWFWJUQVJHATO-GWRCVIBKSA-N	1.0	LKDRXBCSQODPBY-AMVSKUEXSA-N	direct	637267992	382.0	46.351639989	0.01	15.7329221833	0.432864551998	2.01	0.152065038844
25861703	637264413	2964.0	7.45469288353	0.909770976296	SEWFWJUQVJHATO-GWRCVIBKSA-N	1.0	WQZGKKKJIJFFOK-GASJEMHNSA-N	direct	637264413	638.0	62.3665315444	0.01	14.9093857671	0.454885488148	2.01	0.151907592718
25861704	637264413	2964.0	7.45469288353	0.909770976296	SEWFWJUQVJHATO-GWRCVIBKSA-N	1.0	WQZGKKKJIJFFOK-GASJEMHNSA-N	direct	637264413	4592.0	62.3665315444	0.01	14.9093857671	0.454885488148	2.01	0.151907592718
25861705	637264413	2964.0	7.45469288353	0.909770976296	SEWFWJUQVJHATO-GWRCVIBKSA-N	1.0	WQZGKKKJIJFFOK-GASJEMHNSA-N	direct	637264413	12512.0	62.3665315444	0.01	14.9093857671	0.454885488148	2.01	0.151907592718
25861709	637264413	6516.0	7.45469288353	0.909770976296	SEWFWJUQVJHATO-GWRCVIBKSA-N	1.0	WQZGKKKJIJFFOK-SVZMEOIVSA-N	direct	637264413	638.0	62.3665315444	0.01	14.9093857671	0.454885488148	2.01	0.151907592718
25861710	637264413	6516.0	7.45469288353	0.909770976296	SEWFWJUQVJHATO-GWRCVIBKSA-N	1.0	WQZGKKKJIJFFOK-SVZMEOIVSA-N	direct	637264413	4592.0	62.3665315444	0.01	14.9093857671	0.454885488148	2.01	0.151907592718
25861711	637264413	6516.0	7.45469288353	0.909770976296	SEWFWJUQVJHATO-GWRCVIBKSA-N	1.0	WQZGKKKJIJFFOK-SVZMEOIVSA-N	direct	637264413	12512.0	62.3665315444	0.01	14.9093857671	0.454885488148	2.01	0.151907592718
2147274	637266136	6516.0	7.4271283978	0.909770976296	SEWFWJUQVJHATO-GWRCVIBKSA-N	1.0	WQZGKKKJIJFFOK-SVZMEOIVSA-N	direct	637266136	2160.0	63.714442691	0.01	14.8542567956	0.454885488148	2.01	0.151766974139
2147275	637266136	6516.0	7.4271283978	0.909770976296	SEWFWJUQVJHATO-GWRCVIBKSA-N	1.0	WQZGKKKJIJFFOK-SVZMEOIVSA-N	direct	637266136	4146.0	63.714442691	0.01	14.8542567956	0.454885488148	2.01	0.151766974139
2147276	637266136	6516.0	7.4271283978	0.909770976296	SEWFWJUQVJHATO-GWRCVIBKSA-N	1.0	WQZGKKKJIJFFOK-SVZMEOIVSA-N	direct	637266136	4720.0	63.714442691	0.01	14.8542567956	0.454885488148	2.01	0.151766974139
45941468	637266462	5905.0	7.04335142079	0.954374421469	SEWFWJUQVJHATO-GWRCVIBKSA-N	1.0	RFSUNEUAIZKAJO-VRPWFDPXSA-N	direct	637266462	6123.0	83.3233063904	0.01	14.0867028416	0.477187210734	2.01	0.151570108052
45941469	637266462	5905.0	7.04335142079	0.954374421469	SEWFWJUQVJHATO-GWRCVIBKSA-N	1.0	RFSUNEUAIZKAJO-VRPWFDPXSA-N	direct	637266462	13330.0	83.3233063904	0.01	14.0867028416	0.477187210734	2.01	0.151570108052
51275868	637264869	1157.0	7.28483264215	0.921522092618	SEWFWJUQVJHATO-GWRCVIBKSA-N	1.0	WQZGKKKJIJFFOK-GASJEMHNSA-N	direct	637264869	3138.0	32.2132485779	0.01	14.5696652843	0.460761046309	2.01	0.151520137455
51275869	637264869	1157.0	7.28483264215	0.921522092618	SEWFWJUQVJHATO-GWRCVIBKSA-N	1.0	WQZGKKKJIJFFOK-GASJEMHNSA-N	direct	637264869	44.0	28.1817741064	0.01	14.5696652843	0.460761046309	2.01	0.151520137455
51275870	637264869	1157.0	7.28483264215	0.921522092618	SEWFWJUQVJHATO-GWRCVIBKSA-N	1.0	WQZGKKKJIJFFOK-GASJEMHNSA-N	direct	637264869	1847.0	28.1817741064	0.01	14.5696652843	0.460761046309	2.01	0.151520137455
51275871	637264869	1157.0	7.28483264215	0.921522092618	SEWFWJUQVJHATO-GWRCVIBKSA-N	1.0	WQZGKKKJIJFFOK-GASJEMHNSA-N	direct	637264869	4116.0	28.1817741064	0.01	14.5696652843	0.460761046309	2.01	0.151520137455
51275872	637264869	1157.0	7.28483264215	0.921522092618	SEWFWJUQVJHATO-GWRCVIBKSA-N	1.0	WQZGKKKJIJFFOK-GASJEMHNSA-N	direct	637264869	5039.0	28.1817741064	0.01	14.5696652843	0.460761046309	2.01	0.151520137455
51275873	637264869	1157.0	7.28483264215	0.921522092618	SEWFWJUQVJHATO-GWRCVIBKSA-N	1.0	WQZGKKKJIJFFOK-GASJEMHNSA-N	direct	637264869	638.0	27.7235381958	0.01	14.5696652843	0.460761046309	2.01	0.151520137455
51275879	637264869	2964.0	7.28483264215	0.921522092618	SEWFWJUQVJHATO-GWRCVIBKSA-N	1.0	WQZGKKKJIJFFOK-GASJEMHNSA-N	direct	637264869	3138.0	32.2132485779	0.01	14.5696652843	0.460761046309	2.01	0.151520137455
51275880	637264869	2964.0	7.28483264215	0.921522092618	SEWFWJUQVJHATO-GWRCVIBKSA-N	1.0	WQZGKKKJIJFFOK-GASJEMHNSA-N	direct	637264869	44.0	28.1817741064	0.01	14.5696652843	0.460761046309	2.01	0.151520137455
51275881	637264869	2964.0	7.28483264215	0.921522092618	SEWFWJUQVJHATO-GWRCVIBKSA-N	1.0	WQZGKKKJIJFFOK-GASJEMHNSA-N	direct	637264869	1847.0	28.1817741064	0.01	14.5696652843	0.460761046309	2.01	0.151520137455
51275882	637264869	2964.0	7.28483264215	0.921522092618	SEWFWJUQVJHATO-GWRCVIBKSA-N	1.0	WQZGKKKJIJFFOK-GASJEMHNSA-N	direct	637264869	4116.0	28.1817741064	0.01	14.5696652843	0.460761046309	2.01	0.151520137455
51275883	637264869	2964.0	7.28483264215	0.921522092618	SEWFWJUQVJHATO-GWRCVIBKSA-N	1.0	WQZGKKKJIJFFOK-GASJEMHNSA-N	direct	637264869	5039.0	28.1817741064	0.01	14.5696652843	0.460761046309	2.01	0.151520137455
51275884	637264869	2964.0	7.28483264215	0.921522092618	SEWFWJUQVJHATO-GWRCVIBKSA-N	1.0	WQZGKKKJIJFFOK-GASJEMHNSA-N	direct	637264869	638.0	27.7235381958	0.01	14.5696652843	0.460761046309	2.01	0.151520137455
26518787	637269354	2754.0	6.99567862622	0.954374421469	SEWFWJUQVJHATO-GWRCVIBKSA-N	1.0	WQZGKKKJIJFFOK-SVZMEOIVSA-N	direct	637269354	2140.0	10.6716203966	0.01	13.9913572524	0.477187210734	2.01	0.151312979618
26518811	637269354	5746.0	6.99567862622	0.954374421469	SEWFWJUQVJHATO-GWRCVIBKSA-N	1.0	WQZGKKKJIJFFOK-SVZMEOIVSA-N	direct	637269354	2140.0	10.6716203966	0.01	13.9913572524	0.477187210734	2.01	0.151312979618
51275912	637264869	1157.0	7.28483264215	0.909770976296	SEWFWJUQVJHATO-GWRCVIBKSA-N	1.0	WQZGKKKJIJFFOK-GASJEMHNSA-N	direct	637264869	3138.0	32.2132485779	0.01	14.5696652843	0.454885488148	2.01	0.151034769532
51275913	637264869	1157.0	7.28483264215	0.909770976296	SEWFWJUQVJHATO-GWRCVIBKSA-N	1.0	WQZGKKKJIJFFOK-GASJEMHNSA-N	direct	637264869	44.0	28.1817741064	0.01	14.5696652843	0.454885488148	2.01	0.151034769532
51275914	637264869	1157.0	7.28483264215	0.909770976296	SEWFWJUQVJHATO-GWRCVIBKSA-N	1.0	WQZGKKKJIJFFOK-GASJEMHNSA-N	direct	637264869	1847.0	28.1817741064	0.01	14.5696652843	0.454885488148	2.01	0.151034769532
51275915	637264869	1157.0	7.28483264215	0.909770976296	SEWFWJUQVJHATO-GWRCVIBKSA-N	1.0	WQZGKKKJIJFFOK-GASJEMHNSA-N	direct	637264869	4116.0	28.1817741064	0.01	14.5696652843	0.454885488148	2.01	0.151034769532
51275916	637264869	1157.0	7.28483264215	0.909770976296	SEWFWJUQVJHATO-GWRCVIBKSA-N	1.0	WQZGKKKJIJFFOK-GASJEMHNSA-N	direct	637264869	5039.0	28.1817741064	0.01	14.5696652843	0.454885488148	2.01	0.151034769532
51275917	637264869	1157.0	7.28483264215	0.909770976296	SEWFWJUQVJHATO-GWRCVIBKSA-N	1.0	WQZGKKKJIJFFOK-GASJEMHNSA-N	direct	637264869	638.0	27.7235381958	0.01	14.5696652843	0.454885488148	2.01	0.151034769532
51275923	637264869	2964.0	7.28483264215	0.909770976296	SEWFWJUQVJHATO-GWRCVIBKSA-N	1.0	WQZGKKKJIJFFOK-GASJEMHNSA-N	direct	637264869	3138.0	32.2132485779	0.01	14.5696652843	0.454885488148	2.01	0.151034769532
51275924	637264869	2964.0	7.28483264215	0.909770976296	SEWFWJUQVJHATO-GWRCVIBKSA-N	1.0	WQZGKKKJIJFFOK-GASJEMHNSA-N	direct	637264869	44.0	28.1817741064	0.01	14.5696652843	0.454885488148	2.01	0.151034769532
51275925	637264869	2964.0	7.28483264215	0.909770976296	SEWFWJUQVJHATO-GWRCVIBKSA-N	1.0	WQZGKKKJIJFFOK-GASJEMHNSA-N	direct	637264869	1847.0	28.1817741064	0.01	14.5696652843	0.454885488148	2.01	0.151034769532
51275926	637264869	2964.0	7.28483264215	0.909770976296	SEWFWJUQVJHATO-GWRCVIBKSA-N	1.0	WQZGKKKJIJFFOK-GASJEMHNSA-N	direct	637264869	4116.0	28.1817741064	0.01	14.5696652843	0.454885488148	2.01	0.151034769532
51275927	637264869	2964.0	7.28483264215	0.909770976296	SEWFWJUQVJHATO-GWRCVIBKSA-N	1.0	WQZGKKKJIJFFOK-GASJEMHNSA-N	direct	637264869	5039.0	28.1817741064	0.01	14.5696652843	0.454885488148	2.01	0.151034769532
51275928	637264869	2964.0	7.28483264215	0.909770976296	SEWFWJUQVJHATO-GWRCVIBKSA-N	1.0	WQZGKKKJIJFFOK-GASJEMHNSA-N	direct	637264869	638.0	27.7235381958	0.01	14.5696652843	0.454885488148	2.01	0.151034769532
45941388	637266462	5905.0	7.04335142079	0.9363330843	SEWFWJUQVJHATO-GWRCVIBKSA-N	1.0	RFSUNEUAIZKAJO-VRPWFDPXSA-N	direct	637266462	6123.0	83.3233063904	0.01	14.0867028416	0.46816654215	2.01	0.150848659311
45941389	637266462	5905.0	7.04335142079	0.9363330843	SEWFWJUQVJHATO-GWRCVIBKSA-N	1.0	RFSUNEUAIZKAJO-VRPWFDPXSA-N	direct	637266462	13330.0	83.3233063904	0.01	14.0867028416	0.46816654215	2.01	0.150848659311
46239715	637264780	15137.0	7.58169870868	0.865729103997	SEWFWJUQVJHATO-GWRCVIBKSA-N	1.0	RFSUNEUAIZKAJO-VRPWFDPXSA-N	direct	637264780	14753.0	20.4934949676	0.01	15.1633974174	0.432864551998	2.01	0.150669781325
46239716	637264780	15137.0	7.58169870868	0.865729103997	SEWFWJUQVJHATO-GWRCVIBKSA-N	1.0	RFSUNEUAIZKAJO-VRPWFDPXSA-N	direct	637264780	6403.0	19.3251388593	0.01	15.1633974174	0.432864551998	2.01	0.150669781325
26518691	637269354	2754.0	6.99567862622	0.9363330843	SEWFWJUQVJHATO-GWRCVIBKSA-N	1.0	WQZGKKKJIJFFOK-SVZMEOIVSA-N	direct	637269354	2140.0	10.6716203966	0.01	13.9913572524	0.46816654215	2.01	0.150592754766
26518715	637269354	5746.0	6.99567862622	0.9363330843	SEWFWJUQVJHATO-GWRCVIBKSA-N	1.0	WQZGKKKJIJFFOK-SVZMEOIVSA-N	direct	637269354	2140.0	10.6716203966	0.01	13.9913572524	0.46816654215	2.01	0.150592754766
45941428	637266462	5905.0	7.04335142079	0.921522092618	SEWFWJUQVJHATO-GWRCVIBKSA-N	1.0	RFSUNEUAIZKAJO-VRPWFDPXSA-N	direct	637266462	6123.0	83.3233063904	0.01	14.0867028416	0.460761046309	2.01	0.15024855375
45941429	637266462	5905.0	7.04335142079	0.921522092618	SEWFWJUQVJHATO-GWRCVIBKSA-N	1.0	RFSUNEUAIZKAJO-VRPWFDPXSA-N	direct	637266462	13330.0	83.3233063904	0.01	14.0867028416	0.460761046309	2.01	0.15024855375
30385335	637265914	1157.0	6.77989191196	0.954374421469	SEWFWJUQVJHATO-GWRCVIBKSA-N	1.0	WQZGKKKJIJFFOK-GASJEMHNSA-N	direct	637265914	3081.0	84.0172766123	0.01	13.5597838239	0.477187210734	2.01	0.150132395203
30385336	637265914	1157.0	6.77989191196	0.954374421469	SEWFWJUQVJHATO-GWRCVIBKSA-N	1.0	WQZGKKKJIJFFOK-GASJEMHNSA-N	direct	637265914	5870.0	84.0172766123	0.01	13.5597838239	0.477187210734	2.01	0.150132395203
30385337	637265914	1157.0	6.77989191196	0.954374421469	SEWFWJUQVJHATO-GWRCVIBKSA-N	1.0	WQZGKKKJIJFFOK-GASJEMHNSA-N	direct	637265914	6122.0	84.0172766123	0.01	13.5597838239	0.477187210734	2.01	0.150132395203
30385338	637265914	1157.0	6.77989191196	0.954374421469	SEWFWJUQVJHATO-GWRCVIBKSA-N	1.0	WQZGKKKJIJFFOK-GASJEMHNSA-N	direct	637265914	13169.0	84.0172766123	0.01	13.5597838239	0.477187210734	2.01	0.150132395203
30385343	637265914	2964.0	6.77989191196	0.954374421469	SEWFWJUQVJHATO-GWRCVIBKSA-N	1.0	WQZGKKKJIJFFOK-GASJEMHNSA-N	direct	637265914	3081.0	84.0172766123	0.01	13.5597838239	0.477187210734	2.01	0.150132395203
30385344	637265914	2964.0	6.77989191196	0.954374421469	SEWFWJUQVJHATO-GWRCVIBKSA-N	1.0	WQZGKKKJIJFFOK-GASJEMHNSA-N	direct	637265914	5870.0	84.0172766123	0.01	13.5597838239	0.477187210734	2.01	0.150132395203
30385345	637265914	2964.0	6.77989191196	0.954374421469	SEWFWJUQVJHATO-GWRCVIBKSA-N	1.0	WQZGKKKJIJFFOK-GASJEMHNSA-N	direct	637265914	6122.0	84.0172766123	0.01	13.5597838239	0.477187210734	2.01	0.150132395203
30385346	637265914	2964.0	6.77989191196	0.954374421469	SEWFWJUQVJHATO-GWRCVIBKSA-N	1.0	WQZGKKKJIJFFOK-GASJEMHNSA-N	direct	637265914	13169.0	84.0172766123	0.01	13.5597838239	0.477187210734	2.01	0.150132395203
25861559	637264413	2964.0	7.45469288353	0.865729103997	SEWFWJUQVJHATO-GWRCVIBKSA-N	1.0	WQZGKKKJIJFFOK-GASJEMHNSA-N	direct	637264413	638.0	62.3665315444	0.01	14.9093857671	0.432864551998	2.01	0.150034787165
25861560	637264413	2964.0	7.45469288353	0.865729103997	SEWFWJUQVJHATO-GWRCVIBKSA-N	1.0	WQZGKKKJIJFFOK-GASJEMHNSA-N	direct	637264413	4592.0	62.3665315444	0.01	14.9093857671	0.432864551998	2.01	0.150034787165
25861561	637264413	2964.0	7.45469288353	0.865729103997	SEWFWJUQVJHATO-GWRCVIBKSA-N	1.0	WQZGKKKJIJFFOK-GASJEMHNSA-N	direct	637264413	12512.0	62.3665315444	0.01	14.9093857671	0.432864551998	2.01	0.150034787165
25861565	637264413	6516.0	7.45469288353	0.865729103997	SEWFWJUQVJHATO-GWRCVIBKSA-N	1.0	WQZGKKKJIJFFOK-SVZMEOIVSA-N	direct	637264413	638.0	62.3665315444	0.01	14.9093857671	0.432864551998	2.01	0.150034787165
25861566	637264413	6516.0	7.45469288353	0.865729103997	SEWFWJUQVJHATO-GWRCVIBKSA-N	1.0	WQZGKKKJIJFFOK-SVZMEOIVSA-N	direct	637264413	4592.0	62.3665315444	0.01	14.9093857671	0.432864551998	2.01	0.150034787165
25861567	637264413	6516.0	7.45469288353	0.865729103997	SEWFWJUQVJHATO-GWRCVIBKSA-N	1.0	WQZGKKKJIJFFOK-SVZMEOIVSA-N	direct	637264413	12512.0	62.3665315444	0.01	14.9093857671	0.432864551998	2.01	0.150034787165
26518739	637269354	2754.0	6.99567862622	0.921522092618	SEWFWJUQVJHATO-GWRCVIBKSA-N	1.0	WQZGKKKJIJFFOK-SVZMEOIVSA-N	direct	637269354	2140.0	10.6716203966	0.01	13.9913572524	0.460761046309	2.01	0.149993667243
26518763	637269354	5746.0	6.99567862622	0.921522092618	SEWFWJUQVJHATO-GWRCVIBKSA-N	1.0	WQZGKKKJIJFFOK-SVZMEOIVSA-N	direct	637269354	2140.0	10.6716203966	0.01	13.9913572524	0.460761046309	2.01	0.149993667243
2146998	637266136	6516.0	7.4271283978	0.865729103997	SEWFWJUQVJHATO-GWRCVIBKSA-N	1.0	WQZGKKKJIJFFOK-SVZMEOIVSA-N	direct	637266136	2160.0	63.714442691	0.01	14.8542567956	0.432864551998	2.01	0.149895902214
2146999	637266136	6516.0	7.4271283978	0.865729103997	SEWFWJUQVJHATO-GWRCVIBKSA-N	1.0	WQZGKKKJIJFFOK-SVZMEOIVSA-N	direct	637266136	4146.0	63.714442691	0.01	14.8542567956	0.432864551998	2.01	0.149895902214
2147000	637266136	6516.0	7.4271283978	0.865729103997	SEWFWJUQVJHATO-GWRCVIBKSA-N	1.0	WQZGKKKJIJFFOK-SVZMEOIVSA-N	direct	637266136	4720.0	63.714442691	0.01	14.8542567956	0.432864551998	2.01	0.149895902214
45941508	637266462	5905.0	7.04335142079	0.909770976296	SEWFWJUQVJHATO-GWRCVIBKSA-N	1.0	RFSUNEUAIZKAJO-VRPWFDPXSA-N	direct	637266462	6123.0	83.3233063904	0.01	14.0867028416	0.454885488148	2.01	0.14976725912
45941509	637266462	5905.0	7.04335142079	0.909770976296	SEWFWJUQVJHATO-GWRCVIBKSA-N	1.0	RFSUNEUAIZKAJO-VRPWFDPXSA-N	direct	637266462	13330.0	83.3233063904	0.01	14.0867028416	0.454885488148	2.01	0.14976725912
31216179	637271070	6516.0	6.69897000434	0.954374421469	SEWFWJUQVJHATO-GWRCVIBKSA-N	1.0	WQZGKKKJIJFFOK-SVZMEOIVSA-N	direct	637271070	44.0	200.0	0.01	13.3979400087	0.477187210734	2.01	0.149682396933
31216180	637271070	6516.0	6.69897000434	0.954374421469	SEWFWJUQVJHATO-GWRCVIBKSA-N	1.0	WQZGKKKJIJFFOK-SVZMEOIVSA-N	direct	637271070	1847.0	200.0	0.01	13.3979400087	0.477187210734	2.01	0.149682396933
31216181	637271070	6516.0	6.69897000434	0.954374421469	SEWFWJUQVJHATO-GWRCVIBKSA-N	1.0	WQZGKKKJIJFFOK-SVZMEOIVSA-N	direct	637271070	4116.0	200.0	0.01	13.3979400087	0.477187210734	2.01	0.149682396933
31216182	637271070	6516.0	6.69897000434	0.954374421469	SEWFWJUQVJHATO-GWRCVIBKSA-N	1.0	WQZGKKKJIJFFOK-SVZMEOIVSA-N	direct	637271070	5039.0	200.0	0.01	13.3979400087	0.477187210734	2.01	0.149682396933
26518835	637269354	2754.0	6.99567862622	0.909770976296	SEWFWJUQVJHATO-GWRCVIBKSA-N	1.0	WQZGKKKJIJFFOK-SVZMEOIVSA-N	direct	637269354	2140.0	10.6716203966	0.01	13.9913572524	0.454885488148	2.01	0.149513189097
26518859	637269354	5746.0	6.99567862622	0.909770976296	SEWFWJUQVJHATO-GWRCVIBKSA-N	1.0	WQZGKKKJIJFFOK-SVZMEOIVSA-N	direct	637269354	2140.0	10.6716203966	0.01	13.9913572524	0.454885488148	2.01	0.149513189097
30385183	637265914	1157.0	6.77989191196	0.9363330843	SEWFWJUQVJHATO-GWRCVIBKSA-N	1.0	WQZGKKKJIJFFOK-GASJEMHNSA-N	direct	637265914	3081.0	84.0172766123	0.01	13.5597838239	0.46816654215	2.01	0.149417789738
30385184	637265914	1157.0	6.77989191196	0.9363330843	SEWFWJUQVJHATO-GWRCVIBKSA-N	1.0	WQZGKKKJIJFFOK-GASJEMHNSA-N	direct	637265914	5870.0	84.0172766123	0.01	13.5597838239	0.46816654215	2.01	0.149417789738
30385185	637265914	1157.0	6.77989191196	0.9363330843	SEWFWJUQVJHATO-GWRCVIBKSA-N	1.0	WQZGKKKJIJFFOK-GASJEMHNSA-N	direct	637265914	6122.0	84.0172766123	0.01	13.5597838239	0.46816654215	2.01	0.149417789738
30385186	637265914	1157.0	6.77989191196	0.9363330843	SEWFWJUQVJHATO-GWRCVIBKSA-N	1.0	WQZGKKKJIJFFOK-GASJEMHNSA-N	direct	637265914	13169.0	84.0172766123	0.01	13.5597838239	0.46816654215	2.01	0.149417789738
30385191	637265914	2964.0	6.77989191196	0.9363330843	SEWFWJUQVJHATO-GWRCVIBKSA-N	1.0	WQZGKKKJIJFFOK-GASJEMHNSA-N	direct	637265914	3081.0	84.0172766123	0.01	13.5597838239	0.46816654215	2.01	0.149417789738
30385192	637265914	2964.0	6.77989191196	0.9363330843	SEWFWJUQVJHATO-GWRCVIBKSA-N	1.0	WQZGKKKJIJFFOK-GASJEMHNSA-N	direct	637265914	5870.0	84.0172766123	0.01	13.5597838239	0.46816654215	2.01	0.149417789738
30385193	637265914	2964.0	6.77989191196	0.9363330843	SEWFWJUQVJHATO-GWRCVIBKSA-N	1.0	WQZGKKKJIJFFOK-GASJEMHNSA-N	direct	637265914	6122.0	84.0172766123	0.01	13.5597838239	0.46816654215	2.01	0.149417789738
30385194	637265914	2964.0	6.77989191196	0.9363330843	SEWFWJUQVJHATO-GWRCVIBKSA-N	1.0	WQZGKKKJIJFFOK-GASJEMHNSA-N	direct	637265914	13169.0	84.0172766123	0.01	13.5597838239	0.46816654215	2.01	0.149417789738
11007297	637270368	6199.0	6.61083391564	0.954374421469	SEWFWJUQVJHATO-GWRCVIBKSA-N	1.0	WQZGKKKJIJFFOK-GASJEMHNSA-N	direct	637270368	3314.0	47.9625735021	0.01	13.2216678313	0.477187210734	2.01	0.149187618886
11007298	637270368	6199.0	6.61083391564	0.954374421469	SEWFWJUQVJHATO-GWRCVIBKSA-N	1.0	WQZGKKKJIJFFOK-GASJEMHNSA-N	direct	637270368	5427.0	47.9625735021	0.01	13.2216678313	0.477187210734	2.01	0.149187618886
51275824	637264869	1157.0	7.28483264215	0.865729103997	SEWFWJUQVJHATO-GWRCVIBKSA-N	1.0	WQZGKKKJIJFFOK-GASJEMHNSA-N	direct	637264869	3138.0	32.2132485779	0.01	14.5696652843	0.432864551998	2.01	0.149172724653
51275825	637264869	1157.0	7.28483264215	0.865729103997	SEWFWJUQVJHATO-GWRCVIBKSA-N	1.0	WQZGKKKJIJFFOK-GASJEMHNSA-N	direct	637264869	44.0	28.1817741064	0.01	14.5696652843	0.432864551998	2.01	0.149172724653
51275826	637264869	1157.0	7.28483264215	0.865729103997	SEWFWJUQVJHATO-GWRCVIBKSA-N	1.0	WQZGKKKJIJFFOK-GASJEMHNSA-N	direct	637264869	1847.0	28.1817741064	0.01	14.5696652843	0.432864551998	2.01	0.149172724653
51275827	637264869	1157.0	7.28483264215	0.865729103997	SEWFWJUQVJHATO-GWRCVIBKSA-N	1.0	WQZGKKKJIJFFOK-GASJEMHNSA-N	direct	637264869	4116.0	28.1817741064	0.01	14.5696652843	0.432864551998	2.01	0.149172724653
51275828	637264869	1157.0	7.28483264215	0.865729103997	SEWFWJUQVJHATO-GWRCVIBKSA-N	1.0	WQZGKKKJIJFFOK-GASJEMHNSA-N	direct	637264869	5039.0	28.1817741064	0.01	14.5696652843	0.432864551998	2.01	0.149172724653
51275829	637264869	1157.0	7.28483264215	0.865729103997	SEWFWJUQVJHATO-GWRCVIBKSA-N	1.0	WQZGKKKJIJFFOK-GASJEMHNSA-N	direct	637264869	638.0	27.7235381958	0.01	14.5696652843	0.432864551998	2.01	0.149172724653
51275835	637264869	2964.0	7.28483264215	0.865729103997	SEWFWJUQVJHATO-GWRCVIBKSA-N	1.0	WQZGKKKJIJFFOK-GASJEMHNSA-N	direct	637264869	3138.0	32.2132485779	0.01	14.5696652843	0.432864551998	2.01	0.149172724653
51275836	637264869	2964.0	7.28483264215	0.865729103997	SEWFWJUQVJHATO-GWRCVIBKSA-N	1.0	WQZGKKKJIJFFOK-GASJEMHNSA-N	direct	637264869	44.0	28.1817741064	0.01	14.5696652843	0.432864551998	2.01	0.149172724653
51275837	637264869	2964.0	7.28483264215	0.865729103997	SEWFWJUQVJHATO-GWRCVIBKSA-N	1.0	WQZGKKKJIJFFOK-GASJEMHNSA-N	direct	637264869	1847.0	28.1817741064	0.01	14.5696652843	0.432864551998	2.01	0.149172724653
51275838	637264869	2964.0	7.28483264215	0.865729103997	SEWFWJUQVJHATO-GWRCVIBKSA-N	1.0	WQZGKKKJIJFFOK-GASJEMHNSA-N	direct	637264869	4116.0	28.1817741064	0.01	14.5696652843	0.432864551998	2.01	0.149172724653
51275839	637264869	2964.0	7.28483264215	0.865729103997	SEWFWJUQVJHATO-GWRCVIBKSA-N	1.0	WQZGKKKJIJFFOK-GASJEMHNSA-N	direct	637264869	5039.0	28.1817741064	0.01	14.5696652843	0.432864551998	2.01	0.149172724653
51275840	637264869	2964.0	7.28483264215	0.865729103997	SEWFWJUQVJHATO-GWRCVIBKSA-N	1.0	WQZGKKKJIJFFOK-GASJEMHNSA-N	direct	637264869	638.0	27.7235381958	0.01	14.5696652843	0.432864551998	2.01	0.149172724653
31215843	637271070	6516.0	6.69897000434	0.9363330843	SEWFWJUQVJHATO-GWRCVIBKSA-N	1.0	WQZGKKKJIJFFOK-SVZMEOIVSA-N	direct	637271070	44.0	200.0	0.01	13.3979400087	0.46816654215	2.01	0.148969933386
31215844	637271070	6516.0	6.69897000434	0.9363330843	SEWFWJUQVJHATO-GWRCVIBKSA-N	1.0	WQZGKKKJIJFFOK-SVZMEOIVSA-N	direct	637271070	1847.0	200.0	0.01	13.3979400087	0.46816654215	2.01	0.148969933386
31215845	637271070	6516.0	6.69897000434	0.9363330843	SEWFWJUQVJHATO-GWRCVIBKSA-N	1.0	WQZGKKKJIJFFOK-SVZMEOIVSA-N	direct	637271070	4116.0	200.0	0.01	13.3979400087	0.46816654215	2.01	0.148969933386
31215846	637271070	6516.0	6.69897000434	0.9363330843	SEWFWJUQVJHATO-GWRCVIBKSA-N	1.0	WQZGKKKJIJFFOK-SVZMEOIVSA-N	direct	637271070	5039.0	200.0	0.01	13.3979400087	0.46816654215	2.01	0.148969933386
30385259	637265914	1157.0	6.77989191196	0.921522092618	SEWFWJUQVJHATO-GWRCVIBKSA-N	1.0	WQZGKKKJIJFFOK-GASJEMHNSA-N	direct	637265914	3081.0	84.0172766123	0.01	13.5597838239	0.460761046309	2.01	0.148823376457
30385260	637265914	1157.0	6.77989191196	0.921522092618	SEWFWJUQVJHATO-GWRCVIBKSA-N	1.0	WQZGKKKJIJFFOK-GASJEMHNSA-N	direct	637265914	5870.0	84.0172766123	0.01	13.5597838239	0.460761046309	2.01	0.148823376457
30385261	637265914	1157.0	6.77989191196	0.921522092618	SEWFWJUQVJHATO-GWRCVIBKSA-N	1.0	WQZGKKKJIJFFOK-GASJEMHNSA-N	direct	637265914	6122.0	84.0172766123	0.01	13.5597838239	0.460761046309	2.01	0.148823376457
30385262	637265914	1157.0	6.77989191196	0.921522092618	SEWFWJUQVJHATO-GWRCVIBKSA-N	1.0	WQZGKKKJIJFFOK-GASJEMHNSA-N	direct	637265914	13169.0	84.0172766123	0.01	13.5597838239	0.460761046309	2.01	0.148823376457
30385267	637265914	2964.0	6.77989191196	0.921522092618	SEWFWJUQVJHATO-GWRCVIBKSA-N	1.0	WQZGKKKJIJFFOK-GASJEMHNSA-N	direct	637265914	3081.0	84.0172766123	0.01	13.5597838239	0.460761046309	2.01	0.148823376457
30385268	637265914	2964.0	6.77989191196	0.921522092618	SEWFWJUQVJHATO-GWRCVIBKSA-N	1.0	WQZGKKKJIJFFOK-GASJEMHNSA-N	direct	637265914	5870.0	84.0172766123	0.01	13.5597838239	0.460761046309	2.01	0.148823376457
30385269	637265914	2964.0	6.77989191196	0.921522092618	SEWFWJUQVJHATO-GWRCVIBKSA-N	1.0	WQZGKKKJIJFFOK-GASJEMHNSA-N	direct	637265914	6122.0	84.0172766123	0.01	13.5597838239	0.460761046309	2.01	0.148823376457
30385270	637265914	2964.0	6.77989191196	0.921522092618	SEWFWJUQVJHATO-GWRCVIBKSA-N	1.0	WQZGKKKJIJFFOK-GASJEMHNSA-N	direct	637265914	13169.0	84.0172766123	0.01	13.5597838239	0.460761046309	2.01	0.148823376457
11007285	637270368	6199.0	6.61083391564	0.9363330843	SEWFWJUQVJHATO-GWRCVIBKSA-N	1.0	WQZGKKKJIJFFOK-GASJEMHNSA-N	direct	637270368	3314.0	47.9625735021	0.01	13.2216678313	0.46816654215	2.01	0.1484775104
11007286	637270368	6199.0	6.61083391564	0.9363330843	SEWFWJUQVJHATO-GWRCVIBKSA-N	1.0	WQZGKKKJIJFFOK-GASJEMHNSA-N	direct	637270368	5427.0	47.9625735021	0.01	13.2216678313	0.46816654215	2.01	0.1484775104
31216011	637271070	6516.0	6.69897000434	0.921522092618	SEWFWJUQVJHATO-GWRCVIBKSA-N	1.0	WQZGKKKJIJFFOK-SVZMEOIVSA-N	direct	637271070	44.0	200.0	0.01	13.3979400087	0.460761046309	2.01	0.148377301765
31216012	637271070	6516.0	6.69897000434	0.921522092618	SEWFWJUQVJHATO-GWRCVIBKSA-N	1.0	WQZGKKKJIJFFOK-SVZMEOIVSA-N	direct	637271070	1847.0	200.0	0.01	13.3979400087	0.460761046309	2.01	0.148377301765
31216013	637271070	6516.0	6.69897000434	0.921522092618	SEWFWJUQVJHATO-GWRCVIBKSA-N	1.0	WQZGKKKJIJFFOK-SVZMEOIVSA-N	direct	637271070	4116.0	200.0	0.01	13.3979400087	0.460761046309	2.01	0.148377301765
31216014	637271070	6516.0	6.69897000434	0.921522092618	SEWFWJUQVJHATO-GWRCVIBKSA-N	1.0	WQZGKKKJIJFFOK-SVZMEOIVSA-N	direct	637271070	5039.0	200.0	0.01	13.3979400087	0.460761046309	2.01	0.148377301765
30385411	637265914	1157.0	6.77989191196	0.909770976296	SEWFWJUQVJHATO-GWRCVIBKSA-N	1.0	WQZGKKKJIJFFOK-GASJEMHNSA-N	direct	637265914	3081.0	84.0172766123	0.01	13.5597838239	0.454885488148	2.01	0.14834664713
30385412	637265914	1157.0	6.77989191196	0.909770976296	SEWFWJUQVJHATO-GWRCVIBKSA-N	1.0	WQZGKKKJIJFFOK-GASJEMHNSA-N	direct	637265914	5870.0	84.0172766123	0.01	13.5597838239	0.454885488148	2.01	0.14834664713
30385413	637265914	1157.0	6.77989191196	0.909770976296	SEWFWJUQVJHATO-GWRCVIBKSA-N	1.0	WQZGKKKJIJFFOK-GASJEMHNSA-N	direct	637265914	6122.0	84.0172766123	0.01	13.5597838239	0.454885488148	2.01	0.14834664713
30385414	637265914	1157.0	6.77989191196	0.909770976296	SEWFWJUQVJHATO-GWRCVIBKSA-N	1.0	WQZGKKKJIJFFOK-GASJEMHNSA-N	direct	637265914	13169.0	84.0172766123	0.01	13.5597838239	0.454885488148	2.01	0.14834664713
30385419	637265914	2964.0	6.77989191196	0.909770976296	SEWFWJUQVJHATO-GWRCVIBKSA-N	1.0	WQZGKKKJIJFFOK-GASJEMHNSA-N	direct	637265914	3081.0	84.0172766123	0.01	13.5597838239	0.454885488148	2.01	0.14834664713
30385420	637265914	2964.0	6.77989191196	0.909770976296	SEWFWJUQVJHATO-GWRCVIBKSA-N	1.0	WQZGKKKJIJFFOK-GASJEMHNSA-N	direct	637265914	5870.0	84.0172766123	0.01	13.5597838239	0.454885488148	2.01	0.14834664713
30385421	637265914	2964.0	6.77989191196	0.909770976296	SEWFWJUQVJHATO-GWRCVIBKSA-N	1.0	WQZGKKKJIJFFOK-GASJEMHNSA-N	direct	637265914	6122.0	84.0172766123	0.01	13.5597838239	0.454885488148	2.01	0.14834664713
30385422	637265914	2964.0	6.77989191196	0.909770976296	SEWFWJUQVJHATO-GWRCVIBKSA-N	1.0	WQZGKKKJIJFFOK-GASJEMHNSA-N	direct	637265914	13169.0	84.0172766123	0.01	13.5597838239	0.454885488148	2.01	0.14834664713
7392284	637266519	1826.0	6.43297363384	0.954374421469	SEWFWJUQVJHATO-GWRCVIBKSA-N	1.0	WQZGKKKJIJFFOK-SVZMEOIVSA-N	direct	637266519	4098.0	69.721246399	0.01	12.8659472677	0.477187210734	2.01	0.14817388356
7392285	637266519	1826.0	6.43297363384	0.954374421469	SEWFWJUQVJHATO-GWRCVIBKSA-N	1.0	WQZGKKKJIJFFOK-SVZMEOIVSA-N	direct	637266519	6353.0	69.721246399	0.01	12.8659472677	0.477187210734	2.01	0.14817388356
7392302	637266519	6516.0	6.43297363384	0.954374421469	SEWFWJUQVJHATO-GWRCVIBKSA-N	1.0	WQZGKKKJIJFFOK-SVZMEOIVSA-N	direct	637266519	4098.0	69.721246399	0.01	12.8659472677	0.477187210734	2.01	0.14817388356
7392303	637266519	6516.0	6.43297363384	0.954374421469	SEWFWJUQVJHATO-GWRCVIBKSA-N	1.0	WQZGKKKJIJFFOK-SVZMEOIVSA-N	direct	637266519	6353.0	69.721246399	0.01	12.8659472677	0.477187210734	2.01	0.14817388356
45941348	637266462	5905.0	7.04335142079	0.865729103997	SEWFWJUQVJHATO-GWRCVIBKSA-N	1.0	RFSUNEUAIZKAJO-VRPWFDPXSA-N	direct	637266462	6123.0	83.3233063904	0.01	14.0867028416	0.432864551998	2.01	0.14792084085
45941349	637266462	5905.0	7.04335142079	0.865729103997	SEWFWJUQVJHATO-GWRCVIBKSA-N	1.0	RFSUNEUAIZKAJO-VRPWFDPXSA-N	direct	637266462	13330.0	83.3233063904	0.01	14.0867028416	0.432864551998	2.01	0.14792084085
31216347	637271070	6516.0	6.69897000434	0.909770976296	SEWFWJUQVJHATO-GWRCVIBKSA-N	1.0	WQZGKKKJIJFFOK-SVZMEOIVSA-N	direct	637271070	44.0	200.0	0.01	13.3979400087	0.454885488148	2.01	0.147902001359
31216348	637271070	6516.0	6.69897000434	0.909770976296	SEWFWJUQVJHATO-GWRCVIBKSA-N	1.0	WQZGKKKJIJFFOK-SVZMEOIVSA-N	direct	637271070	1847.0	200.0	0.01	13.3979400087	0.454885488148	2.01	0.147902001359
31216349	637271070	6516.0	6.69897000434	0.909770976296	SEWFWJUQVJHATO-GWRCVIBKSA-N	1.0	WQZGKKKJIJFFOK-SVZMEOIVSA-N	direct	637271070	4116.0	200.0	0.01	13.3979400087	0.454885488148	2.01	0.147902001359
31216350	637271070	6516.0	6.69897000434	0.909770976296	SEWFWJUQVJHATO-GWRCVIBKSA-N	1.0	WQZGKKKJIJFFOK-SVZMEOIVSA-N	direct	637271070	5039.0	200.0	0.01	13.3979400087	0.454885488148	2.01	0.147902001359
11007291	637270368	6199.0	6.61083391564	0.921522092618	SEWFWJUQVJHATO-GWRCVIBKSA-N	1.0	WQZGKKKJIJFFOK-GASJEMHNSA-N	direct	637270368	3314.0	47.9625735021	0.01	13.2216678313	0.460761046309	2.01	0.147886837735
11007292	637270368	6199.0	6.61083391564	0.921522092618	SEWFWJUQVJHATO-GWRCVIBKSA-N	1.0	WQZGKKKJIJFFOK-GASJEMHNSA-N	direct	637270368	5427.0	47.9625735021	0.01	13.2216678313	0.460761046309	2.01	0.147886837735
39750025	637264433	1157.0	6.35457773065	0.954374421469	SEWFWJUQVJHATO-GWRCVIBKSA-N	1.0	WQZGKKKJIJFFOK-GASJEMHNSA-N	direct	637264433	638.0	130.205511953	0.01	12.7091554613	0.477187210734	2.01	0.147720372773
39750028	637264433	1157.0	6.35457773065	0.954374421469	SEWFWJUQVJHATO-GWRCVIBKSA-N	1.0	WQZGKKKJIJFFOK-GASJEMHNSA-N	direct	637264433	11803.0	120.76700389	0.01	12.7091554613	0.477187210734	2.01	0.147720372773
39750031	637264433	2964.0	6.35457773065	0.954374421469	SEWFWJUQVJHATO-GWRCVIBKSA-N	1.0	WQZGKKKJIJFFOK-GASJEMHNSA-N	direct	637264433	638.0	130.205511953	0.01	12.7091554613	0.477187210734	2.01	0.147720372773
39750034	637264433	2964.0	6.35457773065	0.954374421469	SEWFWJUQVJHATO-GWRCVIBKSA-N	1.0	WQZGKKKJIJFFOK-GASJEMHNSA-N	direct	637264433	11803.0	120.76700389	0.01	12.7091554613	0.477187210734	2.01	0.147720372773
50149520	637268475	358.0	6.34969247687	0.954374421469	SEWFWJUQVJHATO-GWRCVIBKSA-N	1.0	WQZGKKKJIJFFOK-DVKNGEFBSA-N	direct	637268475	2714.0	200.0	0.01	12.6993849537	0.477187210734	2.01	0.147691973575
26518643	637269354	2754.0	6.99567862622	0.865729103997	SEWFWJUQVJHATO-GWRCVIBKSA-N	1.0	WQZGKKKJIJFFOK-SVZMEOIVSA-N	direct	637269354	2140.0	10.6716203966	0.01	13.9913572524	0.432864551998	2.01	0.147669903151
26518667	637269354	5746.0	6.99567862622	0.865729103997	SEWFWJUQVJHATO-GWRCVIBKSA-N	1.0	WQZGKKKJIJFFOK-SVZMEOIVSA-N	direct	637269354	2140.0	10.6716203966	0.01	13.9913572524	0.432864551998	2.01	0.147669903151
7422804	637276585	1826.0	6.34582345812	0.954374421469	SEWFWJUQVJHATO-GWRCVIBKSA-N	1.0	WQZGKKKJIJFFOK-SVZMEOIVSA-N	direct	637276585	1248.0	13.9625735021	0.01	12.6916469162	0.477187210734	2.01	0.147669470374
7422805	637276585	1826.0	6.34582345812	0.954374421469	SEWFWJUQVJHATO-GWRCVIBKSA-N	1.0	WQZGKKKJIJFFOK-SVZMEOIVSA-N	direct	637276585	113.0	12.9625735021	0.01	12.6916469162	0.477187210734	2.01	0.147669470374
7422806	637276585	1826.0	6.34582345812	0.954374421469	SEWFWJUQVJHATO-GWRCVIBKSA-N	1.0	WQZGKKKJIJFFOK-SVZMEOIVSA-N	direct	637276585	5095.0	12.9625735021	0.01	12.6916469162	0.477187210734	2.01	0.147669470374
7422807	637276585	1826.0	6.34582345812	0.954374421469	SEWFWJUQVJHATO-GWRCVIBKSA-N	1.0	WQZGKKKJIJFFOK-SVZMEOIVSA-N	direct	637276585	4098.0	12.3080348972	0.01	12.6916469162	0.477187210734	2.01	0.147669470374
7422808	637276585	1826.0	6.34582345812	0.954374421469	SEWFWJUQVJHATO-GWRCVIBKSA-N	1.0	WQZGKKKJIJFFOK-SVZMEOIVSA-N	direct	637276585	6353.0	12.3080348972	0.01	12.6916469162	0.477187210734	2.01	0.147669470374
7422809	637276585	6516.0	6.34582345812	0.954374421469	SEWFWJUQVJHATO-GWRCVIBKSA-N	1.0	WQZGKKKJIJFFOK-SVZMEOIVSA-N	direct	637276585	1248.0	13.9625735021	0.01	12.6916469162	0.477187210734	2.01	0.147669470374
7422810	637276585	6516.0	6.34582345812	0.954374421469	SEWFWJUQVJHATO-GWRCVIBKSA-N	1.0	WQZGKKKJIJFFOK-SVZMEOIVSA-N	direct	637276585	113.0	12.9625735021	0.01	12.6916469162	0.477187210734	2.01	0.147669470374
7422811	637276585	6516.0	6.34582345812	0.954374421469	SEWFWJUQVJHATO-GWRCVIBKSA-N	1.0	WQZGKKKJIJFFOK-SVZMEOIVSA-N	direct	637276585	5095.0	12.9625735021	0.01	12.6916469162	0.477187210734	2.01	0.147669470374
7422812	637276585	6516.0	6.34582345812	0.954374421469	SEWFWJUQVJHATO-GWRCVIBKSA-N	1.0	WQZGKKKJIJFFOK-SVZMEOIVSA-N	direct	637276585	4098.0	12.3080348972	0.01	12.6916469162	0.477187210734	2.01	0.147669470374
7422813	637276585	6516.0	6.34582345812	0.954374421469	SEWFWJUQVJHATO-GWRCVIBKSA-N	1.0	WQZGKKKJIJFFOK-SVZMEOIVSA-N	direct	637276585	6353.0	12.3080348972	0.01	12.6916469162	0.477187210734	2.01	0.147669470374
7392212	637266519	1826.0	6.43297363384	0.9363330843	SEWFWJUQVJHATO-GWRCVIBKSA-N	1.0	WQZGKKKJIJFFOK-SVZMEOIVSA-N	direct	637266519	4098.0	69.721246399	0.01	12.8659472677	0.46816654215	2.01	0.147468600288
7392213	637266519	1826.0	6.43297363384	0.9363330843	SEWFWJUQVJHATO-GWRCVIBKSA-N	1.0	WQZGKKKJIJFFOK-SVZMEOIVSA-N	direct	637266519	6353.0	69.721246399	0.01	12.8659472677	0.46816654215	2.01	0.147468600288
7392230	637266519	6516.0	6.43297363384	0.9363330843	SEWFWJUQVJHATO-GWRCVIBKSA-N	1.0	WQZGKKKJIJFFOK-SVZMEOIVSA-N	direct	637266519	4098.0	69.721246399	0.01	12.8659472677	0.46816654215	2.01	0.147468600288
7392231	637266519	6516.0	6.43297363384	0.9363330843	SEWFWJUQVJHATO-GWRCVIBKSA-N	1.0	WQZGKKKJIJFFOK-SVZMEOIVSA-N	direct	637266519	6353.0	69.721246399	0.01	12.8659472677	0.46816654215	2.01	0.147468600288
11007303	637270368	6199.0	6.61083391564	0.909770976296	SEWFWJUQVJHATO-GWRCVIBKSA-N	1.0	WQZGKKKJIJFFOK-GASJEMHNSA-N	direct	637270368	3314.0	47.9625735021	0.01	13.2216678313	0.454885488148	2.01	0.147413108444
11007304	637270368	6199.0	6.61083391564	0.909770976296	SEWFWJUQVJHATO-GWRCVIBKSA-N	1.0	WQZGKKKJIJFFOK-GASJEMHNSA-N	direct	637270368	5427.0	47.9625735021	0.01	13.2216678313	0.454885488148	2.01	0.147413108444
39750001	637264433	1157.0	6.35457773065	0.9363330843	SEWFWJUQVJHATO-GWRCVIBKSA-N	1.0	WQZGKKKJIJFFOK-GASJEMHNSA-N	direct	637264433	638.0	130.205511953	0.01	12.7091554613	0.46816654215	2.01	0.147017248138
39750004	637264433	1157.0	6.35457773065	0.9363330843	SEWFWJUQVJHATO-GWRCVIBKSA-N	1.0	WQZGKKKJIJFFOK-GASJEMHNSA-N	direct	637264433	11803.0	120.76700389	0.01	12.7091554613	0.46816654215	2.01	0.147017248138
39750007	637264433	2964.0	6.35457773065	0.9363330843	SEWFWJUQVJHATO-GWRCVIBKSA-N	1.0	WQZGKKKJIJFFOK-GASJEMHNSA-N	direct	637264433	638.0	130.205511953	0.01	12.7091554613	0.46816654215	2.01	0.147017248138
39750010	637264433	2964.0	6.35457773065	0.9363330843	SEWFWJUQVJHATO-GWRCVIBKSA-N	1.0	WQZGKKKJIJFFOK-GASJEMHNSA-N	direct	637264433	11803.0	120.76700389	0.01	12.7091554613	0.46816654215	2.01	0.147017248138
50149504	637268475	358.0	6.34969247687	0.9363330843	SEWFWJUQVJHATO-GWRCVIBKSA-N	1.0	WQZGKKKJIJFFOK-DVKNGEFBSA-N	direct	637268475	2714.0	200.0	0.01	12.6993849537	0.46816654215	2.01	0.146988984115
7422784	637276585	1826.0	6.34582345812	0.9363330843	SEWFWJUQVJHATO-GWRCVIBKSA-N	1.0	WQZGKKKJIJFFOK-SVZMEOIVSA-N	direct	637276585	1248.0	13.9625735021	0.01	12.6916469162	0.46816654215	2.01	0.146966588025
7422785	637276585	1826.0	6.34582345812	0.9363330843	SEWFWJUQVJHATO-GWRCVIBKSA-N	1.0	WQZGKKKJIJFFOK-SVZMEOIVSA-N	direct	637276585	113.0	12.9625735021	0.01	12.6916469162	0.46816654215	2.01	0.146966588025
7422786	637276585	1826.0	6.34582345812	0.9363330843	SEWFWJUQVJHATO-GWRCVIBKSA-N	1.0	WQZGKKKJIJFFOK-SVZMEOIVSA-N	direct	637276585	5095.0	12.9625735021	0.01	12.6916469162	0.46816654215	2.01	0.146966588025
7422787	637276585	1826.0	6.34582345812	0.9363330843	SEWFWJUQVJHATO-GWRCVIBKSA-N	1.0	WQZGKKKJIJFFOK-SVZMEOIVSA-N	direct	637276585	4098.0	12.3080348972	0.01	12.6916469162	0.46816654215	2.01	0.146966588025
7422788	637276585	1826.0	6.34582345812	0.9363330843	SEWFWJUQVJHATO-GWRCVIBKSA-N	1.0	WQZGKKKJIJFFOK-SVZMEOIVSA-N	direct	637276585	6353.0	12.3080348972	0.01	12.6916469162	0.46816654215	2.01	0.146966588025
7422789	637276585	6516.0	6.34582345812	0.9363330843	SEWFWJUQVJHATO-GWRCVIBKSA-N	1.0	WQZGKKKJIJFFOK-SVZMEOIVSA-N	direct	637276585	1248.0	13.9625735021	0.01	12.6916469162	0.46816654215	2.01	0.146966588025
7422790	637276585	6516.0	6.34582345812	0.9363330843	SEWFWJUQVJHATO-GWRCVIBKSA-N	1.0	WQZGKKKJIJFFOK-SVZMEOIVSA-N	direct	637276585	113.0	12.9625735021	0.01	12.6916469162	0.46816654215	2.01	0.146966588025
7422791	637276585	6516.0	6.34582345812	0.9363330843	SEWFWJUQVJHATO-GWRCVIBKSA-N	1.0	WQZGKKKJIJFFOK-SVZMEOIVSA-N	direct	637276585	5095.0	12.9625735021	0.01	12.6916469162	0.46816654215	2.01	0.146966588025
7422792	637276585	6516.0	6.34582345812	0.9363330843	SEWFWJUQVJHATO-GWRCVIBKSA-N	1.0	WQZGKKKJIJFFOK-SVZMEOIVSA-N	direct	637276585	4098.0	12.3080348972	0.01	12.6916469162	0.46816654215	2.01	0.146966588025
7422793	637276585	6516.0	6.34582345812	0.9363330843	SEWFWJUQVJHATO-GWRCVIBKSA-N	1.0	WQZGKKKJIJFFOK-SVZMEOIVSA-N	direct	637276585	6353.0	12.3080348972	0.01	12.6916469162	0.46816654215	2.01	0.146966588025
7392248	637266519	1826.0	6.43297363384	0.921522092618	SEWFWJUQVJHATO-GWRCVIBKSA-N	1.0	WQZGKKKJIJFFOK-SVZMEOIVSA-N	direct	637266519	4098.0	69.721246399	0.01	12.8659472677	0.460761046309	2.01	0.146881941265
7392249	637266519	1826.0	6.43297363384	0.921522092618	SEWFWJUQVJHATO-GWRCVIBKSA-N	1.0	WQZGKKKJIJFFOK-SVZMEOIVSA-N	direct	637266519	6353.0	69.721246399	0.01	12.8659472677	0.460761046309	2.01	0.146881941265
7392266	637266519	6516.0	6.43297363384	0.921522092618	SEWFWJUQVJHATO-GWRCVIBKSA-N	1.0	WQZGKKKJIJFFOK-SVZMEOIVSA-N	direct	637266519	4098.0	69.721246399	0.01	12.8659472677	0.460761046309	2.01	0.146881941265
7392267	637266519	6516.0	6.43297363384	0.921522092618	SEWFWJUQVJHATO-GWRCVIBKSA-N	1.0	WQZGKKKJIJFFOK-SVZMEOIVSA-N	direct	637266519	6353.0	69.721246399	0.01	12.8659472677	0.460761046309	2.01	0.146881941265
45617865	637265791	2856.0	23.6307841426	0.954374421469	SEWFWJUQVJHATO-GWRCVIBKSA-N	2.0	PMMURAAUARKVCB-CERMHHMHSA-N	direct	637265791	2013.0	26.8153085692	1.0	47.2615682852	0.318124807156	2.01	0.146539750576
45617866	637265791	2856.0	23.6307841426	0.954374421469	SEWFWJUQVJHATO-GWRCVIBKSA-N	2.0	PMMURAAUARKVCB-CERMHHMHSA-N	direct	637265791	1229.0	26.6736641391	1.0	47.2615682852	0.318124807156	2.01	0.146539750576
45617867	637265791	2856.0	23.6307841426	0.954374421469	SEWFWJUQVJHATO-GWRCVIBKSA-N	2.0	PMMURAAUARKVCB-CERMHHMHSA-N	direct	637265791	14743.0	26.6736641391	1.0	47.2615682852	0.318124807156	2.01	0.146539750576
45617868	637265791	2856.0	23.6307841426	0.954374421469	SEWFWJUQVJHATO-GWRCVIBKSA-N	2.0	PMMURAAUARKVCB-CERMHHMHSA-N	direct	637265791	15110.0	26.6736641391	1.0	47.2615682852	0.318124807156	2.01	0.146539750576
45617869	637265791	2856.0	23.6307841426	0.954374421469	SEWFWJUQVJHATO-GWRCVIBKSA-N	2.0	PMMURAAUARKVCB-CERMHHMHSA-N	direct	637265791	15763.0	26.6736641391	1.0	47.2615682852	0.318124807156	2.01	0.146539750576
30385107	637265914	1157.0	6.77989191196	0.865729103997	SEWFWJUQVJHATO-GWRCVIBKSA-N	1.0	WQZGKKKJIJFFOK-GASJEMHNSA-N	direct	637265914	3081.0	84.0172766123	0.01	13.5597838239	0.432864551998	2.01	0.146517742995
30385108	637265914	1157.0	6.77989191196	0.865729103997	SEWFWJUQVJHATO-GWRCVIBKSA-N	1.0	WQZGKKKJIJFFOK-GASJEMHNSA-N	direct	637265914	5870.0	84.0172766123	0.01	13.5597838239	0.432864551998	2.01	0.146517742995
30385109	637265914	1157.0	6.77989191196	0.865729103997	SEWFWJUQVJHATO-GWRCVIBKSA-N	1.0	WQZGKKKJIJFFOK-GASJEMHNSA-N	direct	637265914	6122.0	84.0172766123	0.01	13.5597838239	0.432864551998	2.01	0.146517742995
30385110	637265914	1157.0	6.77989191196	0.865729103997	SEWFWJUQVJHATO-GWRCVIBKSA-N	1.0	WQZGKKKJIJFFOK-GASJEMHNSA-N	direct	637265914	13169.0	84.0172766123	0.01	13.5597838239	0.432864551998	2.01	0.146517742995
30385115	637265914	2964.0	6.77989191196	0.865729103997	SEWFWJUQVJHATO-GWRCVIBKSA-N	1.0	WQZGKKKJIJFFOK-GASJEMHNSA-N	direct	637265914	3081.0	84.0172766123	0.01	13.5597838239	0.432864551998	2.01	0.146517742995
30385116	637265914	2964.0	6.77989191196	0.865729103997	SEWFWJUQVJHATO-GWRCVIBKSA-N	1.0	WQZGKKKJIJFFOK-GASJEMHNSA-N	direct	637265914	5870.0	84.0172766123	0.01	13.5597838239	0.432864551998	2.01	0.146517742995
30385117	637265914	2964.0	6.77989191196	0.865729103997	SEWFWJUQVJHATO-GWRCVIBKSA-N	1.0	WQZGKKKJIJFFOK-GASJEMHNSA-N	direct	637265914	6122.0	84.0172766123	0.01	13.5597838239	0.432864551998	2.01	0.146517742995
30385118	637265914	2964.0	6.77989191196	0.865729103997	SEWFWJUQVJHATO-GWRCVIBKSA-N	1.0	WQZGKKKJIJFFOK-GASJEMHNSA-N	direct	637265914	13169.0	84.0172766123	0.01	13.5597838239	0.432864551998	2.01	0.146517742995
39750013	637264433	1157.0	6.35457773065	0.921522092618	SEWFWJUQVJHATO-GWRCVIBKSA-N	1.0	WQZGKKKJIJFFOK-GASJEMHNSA-N	direct	637264433	638.0	130.205511953	0.01	12.7091554613	0.460761046309	2.01	0.146432384682
39750016	637264433	1157.0	6.35457773065	0.921522092618	SEWFWJUQVJHATO-GWRCVIBKSA-N	1.0	WQZGKKKJIJFFOK-GASJEMHNSA-N	direct	637264433	11803.0	120.76700389	0.01	12.7091554613	0.460761046309	2.01	0.146432384682
39750019	637264433	2964.0	6.35457773065	0.921522092618	SEWFWJUQVJHATO-GWRCVIBKSA-N	1.0	WQZGKKKJIJFFOK-GASJEMHNSA-N	direct	637264433	638.0	130.205511953	0.01	12.7091554613	0.460761046309	2.01	0.146432384682
39750022	637264433	2964.0	6.35457773065	0.921522092618	SEWFWJUQVJHATO-GWRCVIBKSA-N	1.0	WQZGKKKJIJFFOK-GASJEMHNSA-N	direct	637264433	11803.0	120.76700389	0.01	12.7091554613	0.460761046309	2.01	0.146432384682
7392320	637266519	1826.0	6.43297363384	0.909770976296	SEWFWJUQVJHATO-GWRCVIBKSA-N	1.0	WQZGKKKJIJFFOK-SVZMEOIVSA-N	direct	637266519	4098.0	69.721246399	0.01	12.8659472677	0.454885488148	2.01	0.146411430982
7392321	637266519	1826.0	6.43297363384	0.909770976296	SEWFWJUQVJHATO-GWRCVIBKSA-N	1.0	WQZGKKKJIJFFOK-SVZMEOIVSA-N	direct	637266519	6353.0	69.721246399	0.01	12.8659472677	0.454885488148	2.01	0.146411430982
7392338	637266519	6516.0	6.43297363384	0.909770976296	SEWFWJUQVJHATO-GWRCVIBKSA-N	1.0	WQZGKKKJIJFFOK-SVZMEOIVSA-N	direct	637266519	4098.0	69.721246399	0.01	12.8659472677	0.454885488148	2.01	0.146411430982
7392339	637266519	6516.0	6.43297363384	0.909770976296	SEWFWJUQVJHATO-GWRCVIBKSA-N	1.0	WQZGKKKJIJFFOK-SVZMEOIVSA-N	direct	637266519	6353.0	69.721246399	0.01	12.8659472677	0.454885488148	2.01	0.146411430982
50149512	637268475	358.0	6.34969247687	0.921522092618	SEWFWJUQVJHATO-GWRCVIBKSA-N	1.0	WQZGKKKJIJFFOK-DVKNGEFBSA-N	direct	637268475	2714.0	200.0	0.01	12.6993849537	0.460761046309	2.01	0.146404233099
7422794	637276585	1826.0	6.34582345812	0.921522092618	SEWFWJUQVJHATO-GWRCVIBKSA-N	1.0	WQZGKKKJIJFFOK-SVZMEOIVSA-N	direct	637276585	1248.0	13.9625735021	0.01	12.6916469162	0.460761046309	2.01	0.146381926106
7422795	637276585	1826.0	6.34582345812	0.921522092618	SEWFWJUQVJHATO-GWRCVIBKSA-N	1.0	WQZGKKKJIJFFOK-SVZMEOIVSA-N	direct	637276585	113.0	12.9625735021	0.01	12.6916469162	0.460761046309	2.01	0.146381926106
7422796	637276585	1826.0	6.34582345812	0.921522092618	SEWFWJUQVJHATO-GWRCVIBKSA-N	1.0	WQZGKKKJIJFFOK-SVZMEOIVSA-N	direct	637276585	5095.0	12.9625735021	0.01	12.6916469162	0.460761046309	2.01	0.146381926106
7422797	637276585	1826.0	6.34582345812	0.921522092618	SEWFWJUQVJHATO-GWRCVIBKSA-N	1.0	WQZGKKKJIJFFOK-SVZMEOIVSA-N	direct	637276585	4098.0	12.3080348972	0.01	12.6916469162	0.460761046309	2.01	0.146381926106
7422798	637276585	1826.0	6.34582345812	0.921522092618	SEWFWJUQVJHATO-GWRCVIBKSA-N	1.0	WQZGKKKJIJFFOK-SVZMEOIVSA-N	direct	637276585	6353.0	12.3080348972	0.01	12.6916469162	0.460761046309	2.01	0.146381926106
7422799	637276585	6516.0	6.34582345812	0.921522092618	SEWFWJUQVJHATO-GWRCVIBKSA-N	1.0	WQZGKKKJIJFFOK-SVZMEOIVSA-N	direct	637276585	1248.0	13.9625735021	0.01	12.6916469162	0.460761046309	2.01	0.146381926106
7422800	637276585	6516.0	6.34582345812	0.921522092618	SEWFWJUQVJHATO-GWRCVIBKSA-N	1.0	WQZGKKKJIJFFOK-SVZMEOIVSA-N	direct	637276585	113.0	12.9625735021	0.01	12.6916469162	0.460761046309	2.01	0.146381926106
7422801	637276585	6516.0	6.34582345812	0.921522092618	SEWFWJUQVJHATO-GWRCVIBKSA-N	1.0	WQZGKKKJIJFFOK-SVZMEOIVSA-N	direct	637276585	5095.0	12.9625735021	0.01	12.6916469162	0.460761046309	2.01	0.146381926106
7422802	637276585	6516.0	6.34582345812	0.921522092618	SEWFWJUQVJHATO-GWRCVIBKSA-N	1.0	WQZGKKKJIJFFOK-SVZMEOIVSA-N	direct	637276585	4098.0	12.3080348972	0.01	12.6916469162	0.460761046309	2.01	0.146381926106
7422803	637276585	6516.0	6.34582345812	0.921522092618	SEWFWJUQVJHATO-GWRCVIBKSA-N	1.0	WQZGKKKJIJFFOK-SVZMEOIVSA-N	direct	637276585	6353.0	12.3080348972	0.01	12.6916469162	0.460761046309	2.01	0.146381926106
40949915	637269263	346.0	6.09963287134	0.954374421469	SEWFWJUQVJHATO-GWRCVIBKSA-N	1.0	RFSUNEUAIZKAJO-VRPWFDPXSA-N	direct	637269263	943.0	41.9430951487	0.01	12.1992657427	0.477187210734	2.01	0.146215914495
40949917	637269263	346.0	6.09963287134	0.954374421469	SEWFWJUQVJHATO-GWRCVIBKSA-N	1.0	RFSUNEUAIZKAJO-VRPWFDPXSA-N	direct	637269263	4391.0	37.4078232426	0.01	12.1992657427	0.477187210734	2.01	0.146215914495
40949918	637269263	346.0	6.09963287134	0.954374421469	SEWFWJUQVJHATO-GWRCVIBKSA-N	1.0	RFSUNEUAIZKAJO-VRPWFDPXSA-N	direct	637269263	5990.0	37.4078232426	0.01	12.1992657427	0.477187210734	2.01	0.146215914495
30253340	637264943	5639.0	6.08249449045	0.954374421469	SEWFWJUQVJHATO-GWRCVIBKSA-N	1.0	WQZGKKKJIJFFOK-DVKNGEFBSA-N	direct	637264943	6565.0	200.0	0.01	12.1649889809	0.477187210734	2.01	0.146113098934
31215675	637271070	6516.0	6.69897000434	0.865729103997	SEWFWJUQVJHATO-GWRCVIBKSA-N	1.0	WQZGKKKJIJFFOK-SVZMEOIVSA-N	direct	637271070	44.0	200.0	0.01	13.3979400087	0.432864551998	2.01	0.146078579077
31215676	637271070	6516.0	6.69897000434	0.865729103997	SEWFWJUQVJHATO-GWRCVIBKSA-N	1.0	WQZGKKKJIJFFOK-SVZMEOIVSA-N	direct	637271070	1847.0	200.0	0.01	13.3979400087	0.432864551998	2.01	0.146078579077
31215677	637271070	6516.0	6.69897000434	0.865729103997	SEWFWJUQVJHATO-GWRCVIBKSA-N	1.0	WQZGKKKJIJFFOK-SVZMEOIVSA-N	direct	637271070	4116.0	200.0	0.01	13.3979400087	0.432864551998	2.01	0.146078579077
31215678	637271070	6516.0	6.69897000434	0.865729103997	SEWFWJUQVJHATO-GWRCVIBKSA-N	1.0	WQZGKKKJIJFFOK-SVZMEOIVSA-N	direct	637271070	5039.0	200.0	0.01	13.3979400087	0.432864551998	2.01	0.146078579077
39750037	637264433	1157.0	6.35457773065	0.909770976296	SEWFWJUQVJHATO-GWRCVIBKSA-N	1.0	WQZGKKKJIJFFOK-GASJEMHNSA-N	direct	637264433	638.0	130.205511953	0.01	12.7091554613	0.454885488148	2.01	0.145963314474
39750040	637264433	1157.0	6.35457773065	0.909770976296	SEWFWJUQVJHATO-GWRCVIBKSA-N	1.0	WQZGKKKJIJFFOK-GASJEMHNSA-N	direct	637264433	11803.0	120.76700389	0.01	12.7091554613	0.454885488148	2.01	0.145963314474
39750043	637264433	2964.0	6.35457773065	0.909770976296	SEWFWJUQVJHATO-GWRCVIBKSA-N	1.0	WQZGKKKJIJFFOK-GASJEMHNSA-N	direct	637264433	638.0	130.205511953	0.01	12.7091554613	0.454885488148	2.01	0.145963314474
39750046	637264433	2964.0	6.35457773065	0.909770976296	SEWFWJUQVJHATO-GWRCVIBKSA-N	1.0	WQZGKKKJIJFFOK-GASJEMHNSA-N	direct	637264433	11803.0	120.76700389	0.01	12.7091554613	0.454885488148	2.01	0.145963314474
50149528	637268475	358.0	6.34969247687	0.909770976296	SEWFWJUQVJHATO-GWRCVIBKSA-N	1.0	WQZGKKKJIJFFOK-DVKNGEFBSA-N	direct	637268475	2714.0	200.0	0.01	12.6993849537	0.454885488148	2.01	0.14593525307
7422814	637276585	1826.0	6.34582345812	0.909770976296	SEWFWJUQVJHATO-GWRCVIBKSA-N	1.0	WQZGKKKJIJFFOK-SVZMEOIVSA-N	direct	637276585	1248.0	13.9625735021	0.01	12.6916469162	0.454885488148	2.01	0.145913017532
7422815	637276585	1826.0	6.34582345812	0.909770976296	SEWFWJUQVJHATO-GWRCVIBKSA-N	1.0	WQZGKKKJIJFFOK-SVZMEOIVSA-N	direct	637276585	113.0	12.9625735021	0.01	12.6916469162	0.454885488148	2.01	0.145913017532
7422816	637276585	1826.0	6.34582345812	0.909770976296	SEWFWJUQVJHATO-GWRCVIBKSA-N	1.0	WQZGKKKJIJFFOK-SVZMEOIVSA-N	direct	637276585	5095.0	12.9625735021	0.01	12.6916469162	0.454885488148	2.01	0.145913017532
7422817	637276585	1826.0	6.34582345812	0.909770976296	SEWFWJUQVJHATO-GWRCVIBKSA-N	1.0	WQZGKKKJIJFFOK-SVZMEOIVSA-N	direct	637276585	4098.0	12.3080348972	0.01	12.6916469162	0.454885488148	2.01	0.145913017532
7422818	637276585	1826.0	6.34582345812	0.909770976296	SEWFWJUQVJHATO-GWRCVIBKSA-N	1.0	WQZGKKKJIJFFOK-SVZMEOIVSA-N	direct	637276585	6353.0	12.3080348972	0.01	12.6916469162	0.454885488148	2.01	0.145913017532
7422819	637276585	6516.0	6.34582345812	0.909770976296	SEWFWJUQVJHATO-GWRCVIBKSA-N	1.0	WQZGKKKJIJFFOK-SVZMEOIVSA-N	direct	637276585	1248.0	13.9625735021	0.01	12.6916469162	0.454885488148	2.01	0.145913017532
7422820	637276585	6516.0	6.34582345812	0.909770976296	SEWFWJUQVJHATO-GWRCVIBKSA-N	1.0	WQZGKKKJIJFFOK-SVZMEOIVSA-N	direct	637276585	113.0	12.9625735021	0.01	12.6916469162	0.454885488148	2.01	0.145913017532
7422821	637276585	6516.0	6.34582345812	0.909770976296	SEWFWJUQVJHATO-GWRCVIBKSA-N	1.0	WQZGKKKJIJFFOK-SVZMEOIVSA-N	direct	637276585	5095.0	12.9625735021	0.01	12.6916469162	0.454885488148	2.01	0.145913017532
7422822	637276585	6516.0	6.34582345812	0.909770976296	SEWFWJUQVJHATO-GWRCVIBKSA-N	1.0	WQZGKKKJIJFFOK-SVZMEOIVSA-N	direct	637276585	4098.0	12.3080348972	0.01	12.6916469162	0.454885488148	2.01	0.145913017532
7422823	637276585	6516.0	6.34582345812	0.909770976296	SEWFWJUQVJHATO-GWRCVIBKSA-N	1.0	WQZGKKKJIJFFOK-SVZMEOIVSA-N	direct	637276585	6353.0	12.3080348972	0.01	12.6916469162	0.454885488148	2.01	0.145913017532
50547357	637271761	10684.0	6.04000516167	0.954374421469	SEWFWJUQVJHATO-GWRCVIBKSA-N	1.0	WQZGKKKJIJFFOK-GASJEMHNSA-N	direct	637271761	7135.0	70.6989700043	0.01	12.0800103233	0.477187210734	2.01	0.145857259121
50547358	637271761	10684.0	6.04000516167	0.954374421469	SEWFWJUQVJHATO-GWRCVIBKSA-N	1.0	WQZGKKKJIJFFOK-GASJEMHNSA-N	direct	637271761	8940.0	70.6989700043	0.01	12.0800103233	0.477187210734	2.01	0.145857259121
45617825	637265791	2856.0	23.6307841426	0.9363330843	SEWFWJUQVJHATO-GWRCVIBKSA-N	2.0	PMMURAAUARKVCB-CERMHHMHSA-N	direct	637265791	2013.0	26.8153085692	1.0	47.2615682852	0.3121110281	2.01	0.145842245508
45617826	637265791	2856.0	23.6307841426	0.9363330843	SEWFWJUQVJHATO-GWRCVIBKSA-N	2.0	PMMURAAUARKVCB-CERMHHMHSA-N	direct	637265791	1229.0	26.6736641391	1.0	47.2615682852	0.3121110281	2.01	0.145842245508
45617827	637265791	2856.0	23.6307841426	0.9363330843	SEWFWJUQVJHATO-GWRCVIBKSA-N	2.0	PMMURAAUARKVCB-CERMHHMHSA-N	direct	637265791	14743.0	26.6736641391	1.0	47.2615682852	0.3121110281	2.01	0.145842245508
45617828	637265791	2856.0	23.6307841426	0.9363330843	SEWFWJUQVJHATO-GWRCVIBKSA-N	2.0	PMMURAAUARKVCB-CERMHHMHSA-N	direct	637265791	15110.0	26.6736641391	1.0	47.2615682852	0.3121110281	2.01	0.145842245508
45617829	637265791	2856.0	23.6307841426	0.9363330843	SEWFWJUQVJHATO-GWRCVIBKSA-N	2.0	PMMURAAUARKVCB-CERMHHMHSA-N	direct	637265791	15763.0	26.6736641391	1.0	47.2615682852	0.3121110281	2.01	0.145842245508
45992588	637268033	5905.0	6.02918838913	0.954374421469	SEWFWJUQVJHATO-GWRCVIBKSA-N	1.0	RFSUNEUAIZKAJO-VRPWFDPXSA-N	direct	637268033	6123.0	79.2291479884	0.01	12.0583767783	0.477187210734	2.01	0.145791912925
45992589	637268033	5905.0	6.02918838913	0.954374421469	SEWFWJUQVJHATO-GWRCVIBKSA-N	1.0	RFSUNEUAIZKAJO-VRPWFDPXSA-N	direct	637268033	13330.0	79.2291479884	0.01	12.0583767783	0.477187210734	2.01	0.145791912925
11007279	637270368	6199.0	6.61083391564	0.865729103997	SEWFWJUQVJHATO-GWRCVIBKSA-N	1.0	WQZGKKKJIJFFOK-GASJEMHNSA-N	direct	637270368	3314.0	47.9625735021	0.01	13.2216678313	0.432864551998	2.01	0.145595713519
11007280	637270368	6199.0	6.61083391564	0.865729103997	SEWFWJUQVJHATO-GWRCVIBKSA-N	1.0	WQZGKKKJIJFFOK-GASJEMHNSA-N	direct	637270368	5427.0	47.9625735021	0.01	13.2216678313	0.432864551998	2.01	0.145595713519
10984047	637264292	6199.0	5.99139982824	0.954374421469	SEWFWJUQVJHATO-GWRCVIBKSA-N	1.0	WQZGKKKJIJFFOK-GASJEMHNSA-N	direct	637264292	3314.0	37.2588484011	0.01	11.9827996565	0.477187210734	2.01	0.145562932568
10984048	637264292	6199.0	5.99139982824	0.954374421469	SEWFWJUQVJHATO-GWRCVIBKSA-N	1.0	WQZGKKKJIJFFOK-GASJEMHNSA-N	direct	637264292	5427.0	37.2588484011	0.01	11.9827996565	0.477187210734	2.01	0.145562932568
40949795	637269263	346.0	6.09963287134	0.9363330843	SEWFWJUQVJHATO-GWRCVIBKSA-N	1.0	RFSUNEUAIZKAJO-VRPWFDPXSA-N	direct	637269263	943.0	41.9430951487	0.01	12.1992657427	0.46816654215	2.01	0.145519950833
40949797	637269263	346.0	6.09963287134	0.9363330843	SEWFWJUQVJHATO-GWRCVIBKSA-N	1.0	RFSUNEUAIZKAJO-VRPWFDPXSA-N	direct	637269263	4391.0	37.4078232426	0.01	12.1992657427	0.46816654215	2.01	0.145519950833
40949798	637269263	346.0	6.09963287134	0.9363330843	SEWFWJUQVJHATO-GWRCVIBKSA-N	1.0	RFSUNEUAIZKAJO-VRPWFDPXSA-N	direct	637269263	5990.0	37.4078232426	0.01	12.1992657427	0.46816654215	2.01	0.145519950833
51240532	637265270	1826.0	5.97061622231	0.954374421469	SEWFWJUQVJHATO-GWRCVIBKSA-N	1.0	WQZGKKKJIJFFOK-SVZMEOIVSA-N	direct	637265270	2089.0	13.3957739469	0.01	11.9412324446	0.477187210734	2.01	0.14543653197
51240533	637265270	1826.0	5.97061622231	0.954374421469	SEWFWJUQVJHATO-GWRCVIBKSA-N	1.0	WQZGKKKJIJFFOK-SVZMEOIVSA-N	direct	637265270	2950.0	13.3957739469	0.01	11.9412324446	0.477187210734	2.01	0.14543653197
51240534	637265270	1826.0	5.97061622231	0.954374421469	SEWFWJUQVJHATO-GWRCVIBKSA-N	1.0	WQZGKKKJIJFFOK-SVZMEOIVSA-N	direct	637265270	12927.0	13.3957739469	0.01	11.9412324446	0.477187210734	2.01	0.14543653197
51240528	637265270	1826.0	5.97061622231	0.954374421469	SEWFWJUQVJHATO-GWRCVIBKSA-N	1.0	WQZGKKKJIJFFOK-SVZMEOIVSA-N	direct	637265270	1028.0	15.7447274949	0.01	11.9412324446	0.477187210734	2.01	0.14543653197
51240529	637265270	1826.0	5.97061622231	0.954374421469	SEWFWJUQVJHATO-GWRCVIBKSA-N	1.0	WQZGKKKJIJFFOK-SVZMEOIVSA-N	direct	637265270	1248.0	15.4584207561	0.01	11.9412324446	0.477187210734	2.01	0.14543653197
51240530	637265270	1826.0	5.97061622231	0.954374421469	SEWFWJUQVJHATO-GWRCVIBKSA-N	1.0	WQZGKKKJIJFFOK-SVZMEOIVSA-N	direct	637265270	8337.0	14.6055483192	0.01	11.9412324446	0.477187210734	2.01	0.14543653197
51240531	637265270	1826.0	5.97061622231	0.954374421469	SEWFWJUQVJHATO-GWRCVIBKSA-N	1.0	WQZGKKKJIJFFOK-SVZMEOIVSA-N	direct	637265270	7011.0	14.30980392	0.01	11.9412324446	0.477187210734	2.01	0.14543653197
30253322	637264943	5639.0	6.08249449045	0.9363330843	SEWFWJUQVJHATO-GWRCVIBKSA-N	1.0	WQZGKKKJIJFFOK-DVKNGEFBSA-N	direct	637264943	6565.0	200.0	0.01	12.1649889809	0.46816654215	2.01	0.145417624657
45617845	637265791	2856.0	23.6307841426	0.921522092618	SEWFWJUQVJHATO-GWRCVIBKSA-N	2.0	PMMURAAUARKVCB-CERMHHMHSA-N	direct	637265791	2013.0	26.8153085692	1.0	47.2615682852	0.307174030873	2.01	0.145262056443
45617846	637265791	2856.0	23.6307841426	0.921522092618	SEWFWJUQVJHATO-GWRCVIBKSA-N	2.0	PMMURAAUARKVCB-CERMHHMHSA-N	direct	637265791	1229.0	26.6736641391	1.0	47.2615682852	0.307174030873	2.01	0.145262056443
45617847	637265791	2856.0	23.6307841426	0.921522092618	SEWFWJUQVJHATO-GWRCVIBKSA-N	2.0	PMMURAAUARKVCB-CERMHHMHSA-N	direct	637265791	14743.0	26.6736641391	1.0	47.2615682852	0.307174030873	2.01	0.145262056443
45617848	637265791	2856.0	23.6307841426	0.921522092618	SEWFWJUQVJHATO-GWRCVIBKSA-N	2.0	PMMURAAUARKVCB-CERMHHMHSA-N	direct	637265791	15110.0	26.6736641391	1.0	47.2615682852	0.307174030873	2.01	0.145262056443
45617849	637265791	2856.0	23.6307841426	0.921522092618	SEWFWJUQVJHATO-GWRCVIBKSA-N	2.0	PMMURAAUARKVCB-CERMHHMHSA-N	direct	637265791	15763.0	26.6736641391	1.0	47.2615682852	0.307174030873	2.01	0.145262056443
50547201	637271761	10684.0	6.04000516167	0.9363330843	SEWFWJUQVJHATO-GWRCVIBKSA-N	1.0	WQZGKKKJIJFFOK-GASJEMHNSA-N	direct	637271761	7135.0	70.6989700043	0.01	12.0800103233	0.46816654215	2.01	0.145163002599
50547202	637271761	10684.0	6.04000516167	0.9363330843	SEWFWJUQVJHATO-GWRCVIBKSA-N	1.0	WQZGKKKJIJFFOK-GASJEMHNSA-N	direct	637271761	8940.0	70.6989700043	0.01	12.0800103233	0.46816654215	2.01	0.145163002599
45992540	637268033	5905.0	6.02918838913	0.9363330843	SEWFWJUQVJHATO-GWRCVIBKSA-N	1.0	RFSUNEUAIZKAJO-VRPWFDPXSA-N	direct	637268033	6123.0	79.2291479884	0.01	12.0583767783	0.46816654215	2.01	0.14509796744
45992541	637268033	5905.0	6.02918838913	0.9363330843	SEWFWJUQVJHATO-GWRCVIBKSA-N	1.0	RFSUNEUAIZKAJO-VRPWFDPXSA-N	direct	637268033	13330.0	79.2291479884	0.01	12.0583767783	0.46816654215	2.01	0.14509796744
40949855	637269263	346.0	6.09963287134	0.921522092618	SEWFWJUQVJHATO-GWRCVIBKSA-N	1.0	RFSUNEUAIZKAJO-VRPWFDPXSA-N	direct	637269263	943.0	41.9430951487	0.01	12.1992657427	0.460761046309	2.01	0.14494104392
40949857	637269263	346.0	6.09963287134	0.921522092618	SEWFWJUQVJHATO-GWRCVIBKSA-N	1.0	RFSUNEUAIZKAJO-VRPWFDPXSA-N	direct	637269263	4391.0	37.4078232426	0.01	12.1992657427	0.460761046309	2.01	0.14494104392
40949858	637269263	346.0	6.09963287134	0.921522092618	SEWFWJUQVJHATO-GWRCVIBKSA-N	1.0	RFSUNEUAIZKAJO-VRPWFDPXSA-N	direct	637269263	5990.0	37.4078232426	0.01	12.1992657427	0.460761046309	2.01	0.14494104392
10984003	637264292	6199.0	5.99139982824	0.9363330843	SEWFWJUQVJHATO-GWRCVIBKSA-N	1.0	WQZGKKKJIJFFOK-GASJEMHNSA-N	direct	637264292	3314.0	37.2588484011	0.01	11.9827996565	0.46816654215	2.01	0.144870076992
10984004	637264292	6199.0	5.99139982824	0.9363330843	SEWFWJUQVJHATO-GWRCVIBKSA-N	1.0	WQZGKKKJIJFFOK-GASJEMHNSA-N	direct	637264292	5427.0	37.2588484011	0.01	11.9827996565	0.46816654215	2.01	0.144870076992
30253331	637264943	5639.0	6.08249449045	0.921522092618	SEWFWJUQVJHATO-GWRCVIBKSA-N	1.0	WQZGKKKJIJFFOK-DVKNGEFBSA-N	direct	637264943	6565.0	200.0	0.01	12.1649889809	0.460761046309	2.01	0.144839124817
45617885	637265791	2856.0	23.6307841426	0.909770976296	SEWFWJUQVJHATO-GWRCVIBKSA-N	2.0	PMMURAAUARKVCB-CERMHHMHSA-N	direct	637265791	2013.0	26.8153085692	1.0	47.2615682852	0.303256992099	2.01	0.144796735174
45617886	637265791	2856.0	23.6307841426	0.909770976296	SEWFWJUQVJHATO-GWRCVIBKSA-N	2.0	PMMURAAUARKVCB-CERMHHMHSA-N	direct	637265791	1229.0	26.6736641391	1.0	47.2615682852	0.303256992099	2.01	0.144796735174
45617887	637265791	2856.0	23.6307841426	0.909770976296	SEWFWJUQVJHATO-GWRCVIBKSA-N	2.0	PMMURAAUARKVCB-CERMHHMHSA-N	direct	637265791	14743.0	26.6736641391	1.0	47.2615682852	0.303256992099	2.01	0.144796735174
45617888	637265791	2856.0	23.6307841426	0.909770976296	SEWFWJUQVJHATO-GWRCVIBKSA-N	2.0	PMMURAAUARKVCB-CERMHHMHSA-N	direct	637265791	15110.0	26.6736641391	1.0	47.2615682852	0.303256992099	2.01	0.144796735174
45617889	637265791	2856.0	23.6307841426	0.909770976296	SEWFWJUQVJHATO-GWRCVIBKSA-N	2.0	PMMURAAUARKVCB-CERMHHMHSA-N	direct	637265791	15763.0	26.6736641391	1.0	47.2615682852	0.303256992099	2.01	0.144796735174
51240486	637265270	1826.0	5.97061622231	0.9363330843	SEWFWJUQVJHATO-GWRCVIBKSA-N	1.0	WQZGKKKJIJFFOK-SVZMEOIVSA-N	direct	637265270	1028.0	15.7447274949	0.01	11.9412324446	0.46816654215	2.01	0.144744278041
51240487	637265270	1826.0	5.97061622231	0.9363330843	SEWFWJUQVJHATO-GWRCVIBKSA-N	1.0	WQZGKKKJIJFFOK-SVZMEOIVSA-N	direct	637265270	1248.0	15.4584207561	0.01	11.9412324446	0.46816654215	2.01	0.144744278041
51240488	637265270	1826.0	5.97061622231	0.9363330843	SEWFWJUQVJHATO-GWRCVIBKSA-N	1.0	WQZGKKKJIJFFOK-SVZMEOIVSA-N	direct	637265270	8337.0	14.6055483192	0.01	11.9412324446	0.46816654215	2.01	0.144744278041
51240489	637265270	1826.0	5.97061622231	0.9363330843	SEWFWJUQVJHATO-GWRCVIBKSA-N	1.0	WQZGKKKJIJFFOK-SVZMEOIVSA-N	direct	637265270	7011.0	14.30980392	0.01	11.9412324446	0.46816654215	2.01	0.144744278041
51240490	637265270	1826.0	5.97061622231	0.9363330843	SEWFWJUQVJHATO-GWRCVIBKSA-N	1.0	WQZGKKKJIJFFOK-SVZMEOIVSA-N	direct	637265270	2089.0	13.3957739469	0.01	11.9412324446	0.46816654215	2.01	0.144744278041
51240491	637265270	1826.0	5.97061622231	0.9363330843	SEWFWJUQVJHATO-GWRCVIBKSA-N	1.0	WQZGKKKJIJFFOK-SVZMEOIVSA-N	direct	637265270	2950.0	13.3957739469	0.01	11.9412324446	0.46816654215	2.01	0.144744278041
51240492	637265270	1826.0	5.97061622231	0.9363330843	SEWFWJUQVJHATO-GWRCVIBKSA-N	1.0	WQZGKKKJIJFFOK-SVZMEOIVSA-N	direct	637265270	12927.0	13.3957739469	0.01	11.9412324446	0.46816654215	2.01	0.144744278041
7436324	637265558	1826.0	5.84466396253	0.954374421469	SEWFWJUQVJHATO-GWRCVIBKSA-N	1.0	WQZGKKKJIJFFOK-SVZMEOIVSA-N	direct	637265558	113.0	9.1018235165	0.01	11.6893279251	0.477187210734	2.01	0.144663379821
7436325	637265558	1826.0	5.84466396253	0.954374421469	SEWFWJUQVJHATO-GWRCVIBKSA-N	1.0	WQZGKKKJIJFFOK-SVZMEOIVSA-N	direct	637265558	262.0	9.1018235165	0.01	11.6893279251	0.477187210734	2.01	0.144663379821
7436326	637265558	1826.0	5.84466396253	0.954374421469	SEWFWJUQVJHATO-GWRCVIBKSA-N	1.0	WQZGKKKJIJFFOK-SVZMEOIVSA-N	direct	637265558	1248.0	7.80966830183	0.01	11.6893279251	0.477187210734	2.01	0.144663379821
7436327	637265558	6516.0	5.84466396253	0.954374421469	SEWFWJUQVJHATO-GWRCVIBKSA-N	1.0	WQZGKKKJIJFFOK-SVZMEOIVSA-N	direct	637265558	113.0	9.1018235165	0.01	11.6893279251	0.477187210734	2.01	0.144663379821
7436328	637265558	6516.0	5.84466396253	0.954374421469	SEWFWJUQVJHATO-GWRCVIBKSA-N	1.0	WQZGKKKJIJFFOK-SVZMEOIVSA-N	direct	637265558	262.0	9.1018235165	0.01	11.6893279251	0.477187210734	2.01	0.144663379821
7436329	637265558	6516.0	5.84466396253	0.954374421469	SEWFWJUQVJHATO-GWRCVIBKSA-N	1.0	WQZGKKKJIJFFOK-SVZMEOIVSA-N	direct	637265558	1248.0	7.80966830183	0.01	11.6893279251	0.477187210734	2.01	0.144663379821
46202373	637265183	358.0	5.84466396253	0.954374421469	SEWFWJUQVJHATO-GWRCVIBKSA-N	1.0	WQZGKKKJIJFFOK-DVKNGEFBSA-N	direct	637265183	2714.0	28.3381873145	0.01	11.6893279251	0.477187210734	2.01	0.144663379821
7392176	637266519	1826.0	6.43297363384	0.865729103997	SEWFWJUQVJHATO-GWRCVIBKSA-N	1.0	WQZGKKKJIJFFOK-SVZMEOIVSA-N	direct	637266519	4098.0	69.721246399	0.01	12.8659472677	0.432864551998	2.01	0.144606385322
7392177	637266519	1826.0	6.43297363384	0.865729103997	SEWFWJUQVJHATO-GWRCVIBKSA-N	1.0	WQZGKKKJIJFFOK-SVZMEOIVSA-N	direct	637266519	6353.0	69.721246399	0.01	12.8659472677	0.432864551998	2.01	0.144606385322
7392194	637266519	6516.0	6.43297363384	0.865729103997	SEWFWJUQVJHATO-GWRCVIBKSA-N	1.0	WQZGKKKJIJFFOK-SVZMEOIVSA-N	direct	637266519	4098.0	69.721246399	0.01	12.8659472677	0.432864551998	2.01	0.144606385322
7392195	637266519	6516.0	6.43297363384	0.865729103997	SEWFWJUQVJHATO-GWRCVIBKSA-N	1.0	WQZGKKKJIJFFOK-SVZMEOIVSA-N	direct	637266519	6353.0	69.721246399	0.01	12.8659472677	0.432864551998	2.01	0.144606385322
50547279	637271761	10684.0	6.04000516167	0.921522092618	SEWFWJUQVJHATO-GWRCVIBKSA-N	1.0	WQZGKKKJIJFFOK-GASJEMHNSA-N	direct	637271761	7135.0	70.6989700043	0.01	12.0800103233	0.460761046309	2.01	0.144585515696
50547280	637271761	10684.0	6.04000516167	0.921522092618	SEWFWJUQVJHATO-GWRCVIBKSA-N	1.0	WQZGKKKJIJFFOK-GASJEMHNSA-N	direct	637271761	8940.0	70.6989700043	0.01	12.0800103233	0.460761046309	2.01	0.144585515696
45992564	637268033	5905.0	6.02918838913	0.921522092618	SEWFWJUQVJHATO-GWRCVIBKSA-N	1.0	RFSUNEUAIZKAJO-VRPWFDPXSA-N	direct	637268033	6123.0	79.2291479884	0.01	12.0583767783	0.460761046309	2.01	0.14452073926
45992565	637268033	5905.0	6.02918838913	0.921522092618	SEWFWJUQVJHATO-GWRCVIBKSA-N	1.0	RFSUNEUAIZKAJO-VRPWFDPXSA-N	direct	637268033	13330.0	79.2291479884	0.01	12.0583767783	0.460761046309	2.01	0.14452073926
40949975	637269263	346.0	6.09963287134	0.909770976296	SEWFWJUQVJHATO-GWRCVIBKSA-N	1.0	RFSUNEUAIZKAJO-VRPWFDPXSA-N	direct	637269263	943.0	41.9430951487	0.01	12.1992657427	0.454885488148	2.01	0.144476750958
40949977	637269263	346.0	6.09963287134	0.909770976296	SEWFWJUQVJHATO-GWRCVIBKSA-N	1.0	RFSUNEUAIZKAJO-VRPWFDPXSA-N	direct	637269263	4391.0	37.4078232426	0.01	12.1992657427	0.454885488148	2.01	0.144476750958
40949978	637269263	346.0	6.09963287134	0.909770976296	SEWFWJUQVJHATO-GWRCVIBKSA-N	1.0	RFSUNEUAIZKAJO-VRPWFDPXSA-N	direct	637269263	5990.0	37.4078232426	0.01	12.1992657427	0.454885488148	2.01	0.144476750958
30253349	637264943	5639.0	6.08249449045	0.909770976296	SEWFWJUQVJHATO-GWRCVIBKSA-N	1.0	WQZGKKKJIJFFOK-DVKNGEFBSA-N	direct	637264943	6565.0	200.0	0.01	12.1649889809	0.454885488148	2.01	0.144375158334
10984025	637264292	6199.0	5.99139982824	0.921522092618	SEWFWJUQVJHATO-GWRCVIBKSA-N	1.0	WQZGKKKJIJFFOK-GASJEMHNSA-N	direct	637264292	3314.0	37.2588484011	0.01	11.9827996565	0.460761046309	2.01	0.144293755405
10984026	637264292	6199.0	5.99139982824	0.921522092618	SEWFWJUQVJHATO-GWRCVIBKSA-N	1.0	WQZGKKKJIJFFOK-GASJEMHNSA-N	direct	637264292	5427.0	37.2588484011	0.01	11.9827996565	0.460761046309	2.01	0.144293755405
51240511	637265270	1826.0	5.97061622231	0.921522092618	SEWFWJUQVJHATO-GWRCVIBKSA-N	1.0	WQZGKKKJIJFFOK-SVZMEOIVSA-N	direct	637265270	2089.0	13.3957739469	0.01	11.9412324446	0.460761046309	2.01	0.144168456906
51240512	637265270	1826.0	5.97061622231	0.921522092618	SEWFWJUQVJHATO-GWRCVIBKSA-N	1.0	WQZGKKKJIJFFOK-SVZMEOIVSA-N	direct	637265270	2950.0	13.3957739469	0.01	11.9412324446	0.460761046309	2.01	0.144168456906
51240513	637265270	1826.0	5.97061622231	0.921522092618	SEWFWJUQVJHATO-GWRCVIBKSA-N	1.0	WQZGKKKJIJFFOK-SVZMEOIVSA-N	direct	637265270	12927.0	13.3957739469	0.01	11.9412324446	0.460761046309	2.01	0.144168456906
51240507	637265270	1826.0	5.97061622231	0.921522092618	SEWFWJUQVJHATO-GWRCVIBKSA-N	1.0	WQZGKKKJIJFFOK-SVZMEOIVSA-N	direct	637265270	1028.0	15.7447274949	0.01	11.9412324446	0.460761046309	2.01	0.144168456906
51240508	637265270	1826.0	5.97061622231	0.921522092618	SEWFWJUQVJHATO-GWRCVIBKSA-N	1.0	WQZGKKKJIJFFOK-SVZMEOIVSA-N	direct	637265270	1248.0	15.4584207561	0.01	11.9412324446	0.460761046309	2.01	0.144168456906
51240509	637265270	1826.0	5.97061622231	0.921522092618	SEWFWJUQVJHATO-GWRCVIBKSA-N	1.0	WQZGKKKJIJFFOK-SVZMEOIVSA-N	direct	637265270	8337.0	14.6055483192	0.01	11.9412324446	0.460761046309	2.01	0.144168456906
51240510	637265270	1826.0	5.97061622231	0.921522092618	SEWFWJUQVJHATO-GWRCVIBKSA-N	1.0	WQZGKKKJIJFFOK-SVZMEOIVSA-N	direct	637265270	7011.0	14.30980392	0.01	11.9412324446	0.460761046309	2.01	0.144168456906
39749989	637264433	1157.0	6.35457773065	0.865729103997	SEWFWJUQVJHATO-GWRCVIBKSA-N	1.0	WQZGKKKJIJFFOK-GASJEMHNSA-N	direct	637264433	638.0	130.205511953	0.01	12.7091554613	0.432864551998	2.01	0.144163793456
39749992	637264433	1157.0	6.35457773065	0.865729103997	SEWFWJUQVJHATO-GWRCVIBKSA-N	1.0	WQZGKKKJIJFFOK-GASJEMHNSA-N	direct	637264433	11803.0	120.76700389	0.01	12.7091554613	0.432864551998	2.01	0.144163793456
39749995	637264433	2964.0	6.35457773065	0.865729103997	SEWFWJUQVJHATO-GWRCVIBKSA-N	1.0	WQZGKKKJIJFFOK-GASJEMHNSA-N	direct	637264433	638.0	130.205511953	0.01	12.7091554613	0.432864551998	2.01	0.144163793456
39749998	637264433	2964.0	6.35457773065	0.865729103997	SEWFWJUQVJHATO-GWRCVIBKSA-N	1.0	WQZGKKKJIJFFOK-GASJEMHNSA-N	direct	637264433	11803.0	120.76700389	0.01	12.7091554613	0.432864551998	2.01	0.144163793456
50149496	637268475	358.0	6.34969247687	0.865729103997	SEWFWJUQVJHATO-GWRCVIBKSA-N	1.0	WQZGKKKJIJFFOK-DVKNGEFBSA-N	direct	637268475	2714.0	200.0	0.01	12.6993849537	0.432864551998	2.01	0.144136078009
50547435	637271761	10684.0	6.04000516167	0.909770976296	SEWFWJUQVJHATO-GWRCVIBKSA-N	1.0	WQZGKKKJIJFFOK-GASJEMHNSA-N	direct	637271761	7135.0	70.6989700043	0.01	12.0800103233	0.454885488148	2.01	0.144122361605
50547436	637271761	10684.0	6.04000516167	0.909770976296	SEWFWJUQVJHATO-GWRCVIBKSA-N	1.0	WQZGKKKJIJFFOK-GASJEMHNSA-N	direct	637271761	8940.0	70.6989700043	0.01	12.0800103233	0.454885488148	2.01	0.144122361605
7422774	637276585	1826.0	6.34582345812	0.865729103997	SEWFWJUQVJHATO-GWRCVIBKSA-N	1.0	WQZGKKKJIJFFOK-SVZMEOIVSA-N	direct	637276585	1248.0	13.9625735021	0.01	12.6916469162	0.432864551998	2.01	0.144114116605
7422775	637276585	1826.0	6.34582345812	0.865729103997	SEWFWJUQVJHATO-GWRCVIBKSA-N	1.0	WQZGKKKJIJFFOK-SVZMEOIVSA-N	direct	637276585	113.0	12.9625735021	0.01	12.6916469162	0.432864551998	2.01	0.144114116605
7422776	637276585	1826.0	6.34582345812	0.865729103997	SEWFWJUQVJHATO-GWRCVIBKSA-N	1.0	WQZGKKKJIJFFOK-SVZMEOIVSA-N	direct	637276585	5095.0	12.9625735021	0.01	12.6916469162	0.432864551998	2.01	0.144114116605
7422777	637276585	1826.0	6.34582345812	0.865729103997	SEWFWJUQVJHATO-GWRCVIBKSA-N	1.0	WQZGKKKJIJFFOK-SVZMEOIVSA-N	direct	637276585	4098.0	12.3080348972	0.01	12.6916469162	0.432864551998	2.01	0.144114116605
7422778	637276585	1826.0	6.34582345812	0.865729103997	SEWFWJUQVJHATO-GWRCVIBKSA-N	1.0	WQZGKKKJIJFFOK-SVZMEOIVSA-N	direct	637276585	6353.0	12.3080348972	0.01	12.6916469162	0.432864551998	2.01	0.144114116605
7422779	637276585	6516.0	6.34582345812	0.865729103997	SEWFWJUQVJHATO-GWRCVIBKSA-N	1.0	WQZGKKKJIJFFOK-SVZMEOIVSA-N	direct	637276585	1248.0	13.9625735021	0.01	12.6916469162	0.432864551998	2.01	0.144114116605
7422780	637276585	6516.0	6.34582345812	0.865729103997	SEWFWJUQVJHATO-GWRCVIBKSA-N	1.0	WQZGKKKJIJFFOK-SVZMEOIVSA-N	direct	637276585	113.0	12.9625735021	0.01	12.6916469162	0.432864551998	2.01	0.144114116605
7422781	637276585	6516.0	6.34582345812	0.865729103997	SEWFWJUQVJHATO-GWRCVIBKSA-N	1.0	WQZGKKKJIJFFOK-SVZMEOIVSA-N	direct	637276585	5095.0	12.9625735021	0.01	12.6916469162	0.432864551998	2.01	0.144114116605
7422782	637276585	6516.0	6.34582345812	0.865729103997	SEWFWJUQVJHATO-GWRCVIBKSA-N	1.0	WQZGKKKJIJFFOK-SVZMEOIVSA-N	direct	637276585	4098.0	12.3080348972	0.01	12.6916469162	0.432864551998	2.01	0.144114116605
7422783	637276585	6516.0	6.34582345812	0.865729103997	SEWFWJUQVJHATO-GWRCVIBKSA-N	1.0	WQZGKKKJIJFFOK-SVZMEOIVSA-N	direct	637276585	6353.0	12.3080348972	0.01	12.6916469162	0.432864551998	2.01	0.144114116605
45992612	637268033	5905.0	6.02918838913	0.909770976296	SEWFWJUQVJHATO-GWRCVIBKSA-N	1.0	RFSUNEUAIZKAJO-VRPWFDPXSA-N	direct	637268033	6123.0	79.2291479884	0.01	12.0583767783	0.454885488148	2.01	0.144057792669
45992613	637268033	5905.0	6.02918838913	0.909770976296	SEWFWJUQVJHATO-GWRCVIBKSA-N	1.0	RFSUNEUAIZKAJO-VRPWFDPXSA-N	direct	637268033	13330.0	79.2291479884	0.01	12.0583767783	0.454885488148	2.01	0.144057792669
7436312	637265558	1826.0	5.84466396253	0.9363330843	SEWFWJUQVJHATO-GWRCVIBKSA-N	1.0	WQZGKKKJIJFFOK-SVZMEOIVSA-N	direct	637265558	113.0	9.1018235165	0.01	11.6893279251	0.46816654215	2.01	0.143974805968
7436313	637265558	1826.0	5.84466396253	0.9363330843	SEWFWJUQVJHATO-GWRCVIBKSA-N	1.0	WQZGKKKJIJFFOK-SVZMEOIVSA-N	direct	637265558	262.0	9.1018235165	0.01	11.6893279251	0.46816654215	2.01	0.143974805968
7436314	637265558	1826.0	5.84466396253	0.9363330843	SEWFWJUQVJHATO-GWRCVIBKSA-N	1.0	WQZGKKKJIJFFOK-SVZMEOIVSA-N	direct	637265558	1248.0	7.80966830183	0.01	11.6893279251	0.46816654215	2.01	0.143974805968
7436315	637265558	6516.0	5.84466396253	0.9363330843	SEWFWJUQVJHATO-GWRCVIBKSA-N	1.0	WQZGKKKJIJFFOK-SVZMEOIVSA-N	direct	637265558	113.0	9.1018235165	0.01	11.6893279251	0.46816654215	2.01	0.143974805968
7436316	637265558	6516.0	5.84466396253	0.9363330843	SEWFWJUQVJHATO-GWRCVIBKSA-N	1.0	WQZGKKKJIJFFOK-SVZMEOIVSA-N	direct	637265558	262.0	9.1018235165	0.01	11.6893279251	0.46816654215	2.01	0.143974805968
7436317	637265558	6516.0	5.84466396253	0.9363330843	SEWFWJUQVJHATO-GWRCVIBKSA-N	1.0	WQZGKKKJIJFFOK-SVZMEOIVSA-N	direct	637265558	1248.0	7.80966830183	0.01	11.6893279251	0.46816654215	2.01	0.143974805968
46202229	637265183	358.0	5.84466396253	0.9363330843	SEWFWJUQVJHATO-GWRCVIBKSA-N	1.0	WQZGKKKJIJFFOK-DVKNGEFBSA-N	direct	637265183	2714.0	28.3381873145	0.01	11.6893279251	0.46816654215	2.01	0.143974805968
42191601	637265109	13377.0	21.9586073148	0.954374421469	SEWFWJUQVJHATO-GWRCVIBKSA-N	2.0	JUTQRXXDIORLET-ONEGZZNKSA-N	flat tautomer	637265109	962.0	25.5214335044	1.0	43.9172146297	0.318124807156	2.01	0.143875588415
42191602	637265109	13377.0	21.9586073148	0.954374421469	SEWFWJUQVJHATO-GWRCVIBKSA-N	2.0	JUTQRXXDIORLET-ONEGZZNKSA-N	flat tautomer	637265109	1066.0	25.5214335044	1.0	43.9172146297	0.318124807156	2.01	0.143875588415
10984069	637264292	6199.0	5.99139982824	0.909770976296	SEWFWJUQVJHATO-GWRCVIBKSA-N	1.0	WQZGKKKJIJFFOK-GASJEMHNSA-N	direct	637264292	3314.0	37.2588484011	0.01	11.9827996565	0.454885488148	2.01	0.143831535916
10984070	637264292	6199.0	5.99139982824	0.909770976296	SEWFWJUQVJHATO-GWRCVIBKSA-N	1.0	WQZGKKKJIJFFOK-GASJEMHNSA-N	direct	637264292	5427.0	37.2588484011	0.01	11.9827996565	0.454885488148	2.01	0.143831535916
42191608	637265109	13377.0	21.9586073148	0.954374421469	SEWFWJUQVJHATO-GWRCVIBKSA-N	2.0	JUTQRXXDIORLET-ONEGZZNKSA-N	flat tautomer	637265109	16164.0	21.9281179927	1.0	43.8562359854	0.318124807156	2.01	0.14382561991
51240549	637265270	1826.0	5.97061622231	0.909770976296	SEWFWJUQVJHATO-GWRCVIBKSA-N	1.0	WQZGKKKJIJFFOK-SVZMEOIVSA-N	direct	637265270	1028.0	15.7447274949	0.01	11.9412324446	0.454885488148	2.01	0.143706638789
51240550	637265270	1826.0	5.97061622231	0.909770976296	SEWFWJUQVJHATO-GWRCVIBKSA-N	1.0	WQZGKKKJIJFFOK-SVZMEOIVSA-N	direct	637265270	1248.0	15.4584207561	0.01	11.9412324446	0.454885488148	2.01	0.143706638789
51240551	637265270	1826.0	5.97061622231	0.909770976296	SEWFWJUQVJHATO-GWRCVIBKSA-N	1.0	WQZGKKKJIJFFOK-SVZMEOIVSA-N	direct	637265270	8337.0	14.6055483192	0.01	11.9412324446	0.454885488148	2.01	0.143706638789
51240552	637265270	1826.0	5.97061622231	0.909770976296	SEWFWJUQVJHATO-GWRCVIBKSA-N	1.0	WQZGKKKJIJFFOK-SVZMEOIVSA-N	direct	637265270	7011.0	14.30980392	0.01	11.9412324446	0.454885488148	2.01	0.143706638789
51240553	637265270	1826.0	5.97061622231	0.909770976296	SEWFWJUQVJHATO-GWRCVIBKSA-N	1.0	WQZGKKKJIJFFOK-SVZMEOIVSA-N	direct	637265270	2089.0	13.3957739469	0.01	11.9412324446	0.454885488148	2.01	0.143706638789
51240554	637265270	1826.0	5.97061622231	0.909770976296	SEWFWJUQVJHATO-GWRCVIBKSA-N	1.0	WQZGKKKJIJFFOK-SVZMEOIVSA-N	direct	637265270	2950.0	13.3957739469	0.01	11.9412324446	0.454885488148	2.01	0.143706638789
51240555	637265270	1826.0	5.97061622231	0.909770976296	SEWFWJUQVJHATO-GWRCVIBKSA-N	1.0	WQZGKKKJIJFFOK-SVZMEOIVSA-N	direct	637265270	12927.0	13.3957739469	0.01	11.9412324446	0.454885488148	2.01	0.143706638789
7436318	637265558	1826.0	5.84466396253	0.921522092618	SEWFWJUQVJHATO-GWRCVIBKSA-N	1.0	WQZGKKKJIJFFOK-SVZMEOIVSA-N	direct	637265558	113.0	9.1018235165	0.01	11.6893279251	0.460761046309	2.01	0.143402045944
7436319	637265558	1826.0	5.84466396253	0.921522092618	SEWFWJUQVJHATO-GWRCVIBKSA-N	1.0	WQZGKKKJIJFFOK-SVZMEOIVSA-N	direct	637265558	262.0	9.1018235165	0.01	11.6893279251	0.460761046309	2.01	0.143402045944
7436320	637265558	1826.0	5.84466396253	0.921522092618	SEWFWJUQVJHATO-GWRCVIBKSA-N	1.0	WQZGKKKJIJFFOK-SVZMEOIVSA-N	direct	637265558	1248.0	7.80966830183	0.01	11.6893279251	0.460761046309	2.01	0.143402045944
7436321	637265558	6516.0	5.84466396253	0.921522092618	SEWFWJUQVJHATO-GWRCVIBKSA-N	1.0	WQZGKKKJIJFFOK-SVZMEOIVSA-N	direct	637265558	113.0	9.1018235165	0.01	11.6893279251	0.460761046309	2.01	0.143402045944
7436322	637265558	6516.0	5.84466396253	0.921522092618	SEWFWJUQVJHATO-GWRCVIBKSA-N	1.0	WQZGKKKJIJFFOK-SVZMEOIVSA-N	direct	637265558	262.0	9.1018235165	0.01	11.6893279251	0.460761046309	2.01	0.143402045944
7436323	637265558	6516.0	5.84466396253	0.921522092618	SEWFWJUQVJHATO-GWRCVIBKSA-N	1.0	WQZGKKKJIJFFOK-SVZMEOIVSA-N	direct	637265558	1248.0	7.80966830183	0.01	11.6893279251	0.460761046309	2.01	0.143402045944
46202301	637265183	358.0	5.84466396253	0.921522092618	SEWFWJUQVJHATO-GWRCVIBKSA-N	1.0	WQZGKKKJIJFFOK-DVKNGEFBSA-N	direct	637265183	2714.0	28.3381873145	0.01	11.6893279251	0.460761046309	2.01	0.143402045944
42191585	637265109	13377.0	21.9586073148	0.9363330843	SEWFWJUQVJHATO-GWRCVIBKSA-N	2.0	JUTQRXXDIORLET-ONEGZZNKSA-N	flat tautomer	637265109	962.0	25.5214335044	1.0	43.9172146297	0.3121110281	2.01	0.143190764319
42191586	637265109	13377.0	21.9586073148	0.9363330843	SEWFWJUQVJHATO-GWRCVIBKSA-N	2.0	JUTQRXXDIORLET-ONEGZZNKSA-N	flat tautomer	637265109	1066.0	25.5214335044	1.0	43.9172146297	0.3121110281	2.01	0.143190764319
42191592	637265109	13377.0	21.9586073148	0.9363330843	SEWFWJUQVJHATO-GWRCVIBKSA-N	2.0	JUTQRXXDIORLET-ONEGZZNKSA-N	flat tautomer	637265109	16164.0	21.9281179927	1.0	43.8562359854	0.3121110281	2.01	0.143141033656
45617805	637265791	2856.0	23.6307841426	0.865729103997	SEWFWJUQVJHATO-GWRCVIBKSA-N	2.0	PMMURAAUARKVCB-CERMHHMHSA-N	direct	637265791	2013.0	26.8153085692	1.0	47.2615682852	0.288576367999	2.01	0.143011596428
45617806	637265791	2856.0	23.6307841426	0.865729103997	SEWFWJUQVJHATO-GWRCVIBKSA-N	2.0	PMMURAAUARKVCB-CERMHHMHSA-N	direct	637265791	1229.0	26.6736641391	1.0	47.2615682852	0.288576367999	2.01	0.143011596428
45617807	637265791	2856.0	23.6307841426	0.865729103997	SEWFWJUQVJHATO-GWRCVIBKSA-N	2.0	PMMURAAUARKVCB-CERMHHMHSA-N	direct	637265791	14743.0	26.6736641391	1.0	47.2615682852	0.288576367999	2.01	0.143011596428
45617808	637265791	2856.0	23.6307841426	0.865729103997	SEWFWJUQVJHATO-GWRCVIBKSA-N	2.0	PMMURAAUARKVCB-CERMHHMHSA-N	direct	637265791	15110.0	26.6736641391	1.0	47.2615682852	0.288576367999	2.01	0.143011596428
45617809	637265791	2856.0	23.6307841426	0.865729103997	SEWFWJUQVJHATO-GWRCVIBKSA-N	2.0	PMMURAAUARKVCB-CERMHHMHSA-N	direct	637265791	15763.0	26.6736641391	1.0	47.2615682852	0.288576367999	2.01	0.143011596428
46024982	637271605	8428.0	5.57511836337	0.954374421469	SEWFWJUQVJHATO-GWRCVIBKSA-N	1.0	RFSUNEUAIZKAJO-ARQDHWQXSA-N	direct	637271605	2192.0	200.0	0.01	11.1502367267	0.477187210734	2.01	0.142965827996
9029703	637267093	1826.0	5.57348873864	0.954374421469	SEWFWJUQVJHATO-GWRCVIBKSA-N	1.0	WQZGKKKJIJFFOK-SVZMEOIVSA-N	direct	637267093	113.0	71.4145392705	0.01	11.1469774773	0.477187210734	2.01	0.142955379509
9029704	637267093	1826.0	5.57348873864	0.954374421469	SEWFWJUQVJHATO-GWRCVIBKSA-N	1.0	WQZGKKKJIJFFOK-SVZMEOIVSA-N	direct	637267093	3036.0	71.4145392705	0.01	11.1469774773	0.477187210734	2.01	0.142955379509
7436330	637265558	1826.0	5.84466396253	0.909770976296	SEWFWJUQVJHATO-GWRCVIBKSA-N	1.0	WQZGKKKJIJFFOK-SVZMEOIVSA-N	direct	637265558	113.0	9.1018235165	0.01	11.6893279251	0.454885488148	2.01	0.142942682889
7436331	637265558	1826.0	5.84466396253	0.909770976296	SEWFWJUQVJHATO-GWRCVIBKSA-N	1.0	WQZGKKKJIJFFOK-SVZMEOIVSA-N	direct	637265558	262.0	9.1018235165	0.01	11.6893279251	0.454885488148	2.01	0.142942682889
7436332	637265558	1826.0	5.84466396253	0.909770976296	SEWFWJUQVJHATO-GWRCVIBKSA-N	1.0	WQZGKKKJIJFFOK-SVZMEOIVSA-N	direct	637265558	1248.0	7.80966830183	0.01	11.6893279251	0.454885488148	2.01	0.142942682889
7436333	637265558	6516.0	5.84466396253	0.909770976296	SEWFWJUQVJHATO-GWRCVIBKSA-N	1.0	WQZGKKKJIJFFOK-SVZMEOIVSA-N	direct	637265558	113.0	9.1018235165	0.01	11.6893279251	0.454885488148	2.01	0.142942682889
7436334	637265558	6516.0	5.84466396253	0.909770976296	SEWFWJUQVJHATO-GWRCVIBKSA-N	1.0	WQZGKKKJIJFFOK-SVZMEOIVSA-N	direct	637265558	262.0	9.1018235165	0.01	11.6893279251	0.454885488148	2.01	0.142942682889
7436335	637265558	6516.0	5.84466396253	0.909770976296	SEWFWJUQVJHATO-GWRCVIBKSA-N	1.0	WQZGKKKJIJFFOK-SVZMEOIVSA-N	direct	637265558	1248.0	7.80966830183	0.01	11.6893279251	0.454885488148	2.01	0.142942682889
46202445	637265183	358.0	5.84466396253	0.909770976296	SEWFWJUQVJHATO-GWRCVIBKSA-N	1.0	WQZGKKKJIJFFOK-DVKNGEFBSA-N	direct	637265183	2714.0	28.3381873145	0.01	11.6893279251	0.454885488148	2.01	0.142942682889
40949735	637269263	346.0	6.09963287134	0.865729103997	SEWFWJUQVJHATO-GWRCVIBKSA-N	1.0	RFSUNEUAIZKAJO-VRPWFDPXSA-N	direct	637269263	943.0	41.9430951487	0.01	12.1992657427	0.432864551998	2.01	0.142695557164
40949737	637269263	346.0	6.09963287134	0.865729103997	SEWFWJUQVJHATO-GWRCVIBKSA-N	1.0	RFSUNEUAIZKAJO-VRPWFDPXSA-N	direct	637269263	4391.0	37.4078232426	0.01	12.1992657427	0.432864551998	2.01	0.142695557164
40949738	637269263	346.0	6.09963287134	0.865729103997	SEWFWJUQVJHATO-GWRCVIBKSA-N	1.0	RFSUNEUAIZKAJO-VRPWFDPXSA-N	direct	637269263	5990.0	37.4078232426	0.01	12.1992657427	0.432864551998	2.01	0.142695557164
25955040	637269718	8428.0	5.52724355068	0.954374421469	SEWFWJUQVJHATO-GWRCVIBKSA-N	1.0	RFSUNEUAIZKAJO-ARQDHWQXSA-N	direct	637269718	2192.0	200.0	0.01	11.0544871014	0.477187210734	2.01	0.142657914627
42191593	637265109	13377.0	21.9586073148	0.921522092618	SEWFWJUQVJHATO-GWRCVIBKSA-N	2.0	JUTQRXXDIORLET-ONEGZZNKSA-N	flat tautomer	637265109	962.0	25.5214335044	1.0	43.9172146297	0.307174030873	2.01	0.142621123367
42191594	637265109	13377.0	21.9586073148	0.921522092618	SEWFWJUQVJHATO-GWRCVIBKSA-N	2.0	JUTQRXXDIORLET-ONEGZZNKSA-N	flat tautomer	637265109	1066.0	25.5214335044	1.0	43.9172146297	0.307174030873	2.01	0.142621123367
30253313	637264943	5639.0	6.08249449045	0.865729103997	SEWFWJUQVJHATO-GWRCVIBKSA-N	1.0	WQZGKKKJIJFFOK-DVKNGEFBSA-N	direct	637264943	6565.0	200.0	0.01	12.1649889809	0.432864551998	2.01	0.142595217033
42191600	637265109	13377.0	21.9586073148	0.921522092618	SEWFWJUQVJHATO-GWRCVIBKSA-N	2.0	JUTQRXXDIORLET-ONEGZZNKSA-N	flat tautomer	637265109	16164.0	21.9281179927	1.0	43.8562359854	0.307174030873	2.01	0.142571590542
50547123	637271761	10684.0	6.04000516167	0.865729103997	SEWFWJUQVJHATO-GWRCVIBKSA-N	1.0	WQZGKKKJIJFFOK-GASJEMHNSA-N	direct	637271761	7135.0	70.6989700043	0.01	12.0800103233	0.432864551998	2.01	0.14234553693
50547124	637271761	10684.0	6.04000516167	0.865729103997	SEWFWJUQVJHATO-GWRCVIBKSA-N	1.0	WQZGKKKJIJFFOK-GASJEMHNSA-N	direct	637271761	8940.0	70.6989700043	0.01	12.0800103233	0.432864551998	2.01	0.14234553693
46024956	637271605	8428.0	5.57511836337	0.9363330843	SEWFWJUQVJHATO-GWRCVIBKSA-N	1.0	RFSUNEUAIZKAJO-ARQDHWQXSA-N	direct	637271605	2192.0	200.0	0.01	11.1502367267	0.46816654215	2.01	0.14228533421
45992516	637268033	5905.0	6.02918838913	0.865729103997	SEWFWJUQVJHATO-GWRCVIBKSA-N	1.0	RFSUNEUAIZKAJO-VRPWFDPXSA-N	direct	637268033	6123.0	79.2291479884	0.01	12.0583767783	0.432864551998	2.01	0.142281764037
45992517	637268033	5905.0	6.02918838913	0.865729103997	SEWFWJUQVJHATO-GWRCVIBKSA-N	1.0	RFSUNEUAIZKAJO-VRPWFDPXSA-N	direct	637268033	13330.0	79.2291479884	0.01	12.0583767783	0.432864551998	2.01	0.142281764037
9029699	637267093	1826.0	5.57348873864	0.9363330843	SEWFWJUQVJHATO-GWRCVIBKSA-N	1.0	WQZGKKKJIJFFOK-SVZMEOIVSA-N	direct	637267093	113.0	71.4145392705	0.01	11.1469774773	0.46816654215	2.01	0.142274935457
9029700	637267093	1826.0	5.57348873864	0.9363330843	SEWFWJUQVJHATO-GWRCVIBKSA-N	1.0	WQZGKKKJIJFFOK-SVZMEOIVSA-N	direct	637267093	3036.0	71.4145392705	0.01	11.1469774773	0.46816654215	2.01	0.142274935457
42191609	637265109	13377.0	21.9586073148	0.909770976296	SEWFWJUQVJHATO-GWRCVIBKSA-N	2.0	JUTQRXXDIORLET-ONEGZZNKSA-N	flat tautomer	637265109	962.0	25.5214335044	1.0	43.9172146297	0.303256992099	2.01	0.142164261859
42191610	637265109	13377.0	21.9586073148	0.909770976296	SEWFWJUQVJHATO-GWRCVIBKSA-N	2.0	JUTQRXXDIORLET-ONEGZZNKSA-N	flat tautomer	637265109	1066.0	25.5214335044	1.0	43.9172146297	0.303256992099	2.01	0.142164261859
42191616	637265109	13377.0	21.9586073148	0.909770976296	SEWFWJUQVJHATO-GWRCVIBKSA-N	2.0	JUTQRXXDIORLET-ONEGZZNKSA-N	flat tautomer	637265109	16164.0	21.9281179927	1.0	43.8562359854	0.303256992099	2.01	0.142114887704
10983981	637264292	6199.0	5.99139982824	0.865729103997	SEWFWJUQVJHATO-GWRCVIBKSA-N	1.0	WQZGKKKJIJFFOK-GASJEMHNSA-N	direct	637264292	3314.0	37.2588484011	0.01	11.9827996565	0.432864551998	2.01	0.14205829671
10983982	637264292	6199.0	5.99139982824	0.865729103997	SEWFWJUQVJHATO-GWRCVIBKSA-N	1.0	WQZGKKKJIJFFOK-GASJEMHNSA-N	direct	637264292	5427.0	37.2588484011	0.01	11.9827996565	0.432864551998	2.01	0.14205829671
25955006	637269718	8428.0	5.52724355068	0.9363330843	SEWFWJUQVJHATO-GWRCVIBKSA-N	1.0	RFSUNEUAIZKAJO-ARQDHWQXSA-N	direct	637269718	2192.0	200.0	0.01	11.0544871014	0.46816654215	2.01	0.141978886458
51240465	637265270	1826.0	5.97061622231	0.865729103997	SEWFWJUQVJHATO-GWRCVIBKSA-N	1.0	WQZGKKKJIJFFOK-SVZMEOIVSA-N	direct	637265270	1028.0	15.7447274949	0.01	11.9412324446	0.432864551998	2.01	0.141934939388
51240466	637265270	1826.0	5.97061622231	0.865729103997	SEWFWJUQVJHATO-GWRCVIBKSA-N	1.0	WQZGKKKJIJFFOK-SVZMEOIVSA-N	direct	637265270	1248.0	15.4584207561	0.01	11.9412324446	0.432864551998	2.01	0.141934939388
51240467	637265270	1826.0	5.97061622231	0.865729103997	SEWFWJUQVJHATO-GWRCVIBKSA-N	1.0	WQZGKKKJIJFFOK-SVZMEOIVSA-N	direct	637265270	8337.0	14.6055483192	0.01	11.9412324446	0.432864551998	2.01	0.141934939388
51240468	637265270	1826.0	5.97061622231	0.865729103997	SEWFWJUQVJHATO-GWRCVIBKSA-N	1.0	WQZGKKKJIJFFOK-SVZMEOIVSA-N	direct	637265270	7011.0	14.30980392	0.01	11.9412324446	0.432864551998	2.01	0.141934939388
51240469	637265270	1826.0	5.97061622231	0.865729103997	SEWFWJUQVJHATO-GWRCVIBKSA-N	1.0	WQZGKKKJIJFFOK-SVZMEOIVSA-N	direct	637265270	2089.0	13.3957739469	0.01	11.9412324446	0.432864551998	2.01	0.141934939388
51240470	637265270	1826.0	5.97061622231	0.865729103997	SEWFWJUQVJHATO-GWRCVIBKSA-N	1.0	WQZGKKKJIJFFOK-SVZMEOIVSA-N	direct	637265270	2950.0	13.3957739469	0.01	11.9412324446	0.432864551998	2.01	0.141934939388
51240471	637265270	1826.0	5.97061622231	0.865729103997	SEWFWJUQVJHATO-GWRCVIBKSA-N	1.0	WQZGKKKJIJFFOK-SVZMEOIVSA-N	direct	637265270	12927.0	13.3957739469	0.01	11.9412324446	0.432864551998	2.01	0.141934939388
46024969	637271605	8428.0	5.57511836337	0.921522092618	SEWFWJUQVJHATO-GWRCVIBKSA-N	1.0	RFSUNEUAIZKAJO-ARQDHWQXSA-N	direct	637271605	2192.0	200.0	0.01	11.1502367267	0.460761046309	2.01	0.141719295236
9029701	637267093	1826.0	5.57348873864	0.921522092618	SEWFWJUQVJHATO-GWRCVIBKSA-N	1.0	WQZGKKKJIJFFOK-SVZMEOIVSA-N	direct	637267093	113.0	71.4145392705	0.01	11.1469774773	0.460761046309	2.01	0.141708937851
9029702	637267093	1826.0	5.57348873864	0.921522092618	SEWFWJUQVJHATO-GWRCVIBKSA-N	1.0	WQZGKKKJIJFFOK-SVZMEOIVSA-N	direct	637267093	3036.0	71.4145392705	0.01	11.1469774773	0.460761046309	2.01	0.141708937851
50547383	637271761	5639.0	5.34390179799	0.954374421469	SEWFWJUQVJHATO-GWRCVIBKSA-N	1.0	WQZGKKKJIJFFOK-DVKNGEFBSA-N	direct	637271761	7135.0	70.6989700043	0.01	10.687803596	0.477187210734	2.01	0.141459897153
50547384	637271761	5639.0	5.34390179799	0.954374421469	SEWFWJUQVJHATO-GWRCVIBKSA-N	1.0	WQZGKKKJIJFFOK-DVKNGEFBSA-N	direct	637271761	8940.0	70.6989700043	0.01	10.687803596	0.477187210734	2.01	0.141459897153
25955023	637269718	8428.0	5.52724355068	0.921522092618	SEWFWJUQVJHATO-GWRCVIBKSA-N	1.0	RFSUNEUAIZKAJO-ARQDHWQXSA-N	direct	637269718	2192.0	200.0	0.01	11.0544871014	0.460761046309	2.01	0.141414066594
46024995	637271605	8428.0	5.57511836337	0.909770976296	SEWFWJUQVJHATO-GWRCVIBKSA-N	1.0	RFSUNEUAIZKAJO-ARQDHWQXSA-N	direct	637271605	2192.0	200.0	0.01	11.1502367267	0.454885488148	2.01	0.141265322575
9029705	637267093	1826.0	5.57348873864	0.909770976296	SEWFWJUQVJHATO-GWRCVIBKSA-N	1.0	WQZGKKKJIJFFOK-SVZMEOIVSA-N	direct	637267093	113.0	71.4145392705	0.01	11.1469774773	0.454885488148	2.01	0.141254998368
9029706	637267093	1826.0	5.57348873864	0.909770976296	SEWFWJUQVJHATO-GWRCVIBKSA-N	1.0	WQZGKKKJIJFFOK-SVZMEOIVSA-N	direct	637267093	3036.0	71.4145392705	0.01	11.1469774773	0.454885488148	2.01	0.141254998368
7436306	637265558	1826.0	5.84466396253	0.865729103997	SEWFWJUQVJHATO-GWRCVIBKSA-N	1.0	WQZGKKKJIJFFOK-SVZMEOIVSA-N	direct	637265558	113.0	9.1018235165	0.01	11.6893279251	0.432864551998	2.01	0.141180401982
7436307	637265558	1826.0	5.84466396253	0.865729103997	SEWFWJUQVJHATO-GWRCVIBKSA-N	1.0	WQZGKKKJIJFFOK-SVZMEOIVSA-N	direct	637265558	262.0	9.1018235165	0.01	11.6893279251	0.432864551998	2.01	0.141180401982
7436308	637265558	1826.0	5.84466396253	0.865729103997	SEWFWJUQVJHATO-GWRCVIBKSA-N	1.0	WQZGKKKJIJFFOK-SVZMEOIVSA-N	direct	637265558	1248.0	7.80966830183	0.01	11.6893279251	0.432864551998	2.01	0.141180401982
7436309	637265558	6516.0	5.84466396253	0.865729103997	SEWFWJUQVJHATO-GWRCVIBKSA-N	1.0	WQZGKKKJIJFFOK-SVZMEOIVSA-N	direct	637265558	113.0	9.1018235165	0.01	11.6893279251	0.432864551998	2.01	0.141180401982
7436310	637265558	6516.0	5.84466396253	0.865729103997	SEWFWJUQVJHATO-GWRCVIBKSA-N	1.0	WQZGKKKJIJFFOK-SVZMEOIVSA-N	direct	637265558	262.0	9.1018235165	0.01	11.6893279251	0.432864551998	2.01	0.141180401982
7436311	637265558	6516.0	5.84466396253	0.865729103997	SEWFWJUQVJHATO-GWRCVIBKSA-N	1.0	WQZGKKKJIJFFOK-SVZMEOIVSA-N	direct	637265558	1248.0	7.80966830183	0.01	11.6893279251	0.432864551998	2.01	0.141180401982
46202157	637265183	358.0	5.84466396253	0.865729103997	SEWFWJUQVJHATO-GWRCVIBKSA-N	1.0	WQZGKKKJIJFFOK-DVKNGEFBSA-N	direct	637265183	2714.0	28.3381873145	0.01	11.6893279251	0.432864551998	2.01	0.141180401982
25955057	637269718	8428.0	5.52724355068	0.909770976296	SEWFWJUQVJHATO-GWRCVIBKSA-N	1.0	RFSUNEUAIZKAJO-ARQDHWQXSA-N	direct	637269718	2192.0	200.0	0.01	11.0544871014	0.454885488148	2.01	0.140961071678
50547227	637271761	5639.0	5.34390179799	0.9363330843	SEWFWJUQVJHATO-GWRCVIBKSA-N	1.0	WQZGKKKJIJFFOK-DVKNGEFBSA-N	direct	637271761	7135.0	70.6989700043	0.01	10.687803596	0.46816654215	2.01	0.14078657135
50547228	637271761	5639.0	5.34390179799	0.9363330843	SEWFWJUQVJHATO-GWRCVIBKSA-N	1.0	WQZGKKKJIJFFOK-DVKNGEFBSA-N	direct	637271761	8940.0	70.6989700043	0.01	10.687803596	0.46816654215	2.01	0.14078657135
42191577	637265109	13377.0	21.9586073148	0.865729103997	SEWFWJUQVJHATO-GWRCVIBKSA-N	2.0	JUTQRXXDIORLET-ONEGZZNKSA-N	flat tautomer	637265109	962.0	25.5214335044	1.0	43.9172146297	0.288576367999	2.01	0.140411577781
42191578	637265109	13377.0	21.9586073148	0.865729103997	SEWFWJUQVJHATO-GWRCVIBKSA-N	2.0	JUTQRXXDIORLET-ONEGZZNKSA-N	flat tautomer	637265109	1066.0	25.5214335044	1.0	43.9172146297	0.288576367999	2.01	0.140411577781
42191584	637265109	13377.0	21.9586073148	0.865729103997	SEWFWJUQVJHATO-GWRCVIBKSA-N	2.0	JUTQRXXDIORLET-ONEGZZNKSA-N	flat tautomer	637265109	16164.0	21.9281179927	1.0	43.8562359854	0.288576367999	2.01	0.14036281234
50547305	637271761	5639.0	5.34390179799	0.921522092618	SEWFWJUQVJHATO-GWRCVIBKSA-N	1.0	WQZGKKKJIJFFOK-DVKNGEFBSA-N	direct	637271761	7135.0	70.6989700043	0.01	10.687803596	0.460761046309	2.01	0.140226494749
50547306	637271761	5639.0	5.34390179799	0.921522092618	SEWFWJUQVJHATO-GWRCVIBKSA-N	1.0	WQZGKKKJIJFFOK-DVKNGEFBSA-N	direct	637271761	8940.0	70.6989700043	0.01	10.687803596	0.460761046309	2.01	0.140226494749
50547461	637271761	5639.0	5.34390179799	0.909770976296	SEWFWJUQVJHATO-GWRCVIBKSA-N	1.0	WQZGKKKJIJFFOK-DVKNGEFBSA-N	direct	637271761	7135.0	70.6989700043	0.01	10.687803596	0.454885488148	2.01	0.13977730401
50547462	637271761	5639.0	5.34390179799	0.909770976296	SEWFWJUQVJHATO-GWRCVIBKSA-N	1.0	WQZGKKKJIJFFOK-DVKNGEFBSA-N	direct	637271761	8940.0	70.6989700043	0.01	10.687803596	0.454885488148	2.01	0.13977730401
46024943	637271605	8428.0	5.57511836337	0.865729103997	SEWFWJUQVJHATO-GWRCVIBKSA-N	1.0	RFSUNEUAIZKAJO-ARQDHWQXSA-N	direct	637271605	2192.0	200.0	0.01	11.1502367267	0.432864551998	2.01	0.139523721146
9029697	637267093	1826.0	5.57348873864	0.865729103997	SEWFWJUQVJHATO-GWRCVIBKSA-N	1.0	WQZGKKKJIJFFOK-SVZMEOIVSA-N	direct	637267093	113.0	71.4145392705	0.01	11.1469774773	0.432864551998	2.01	0.139513524222
9029698	637267093	1826.0	5.57348873864	0.865729103997	SEWFWJUQVJHATO-GWRCVIBKSA-N	1.0	WQZGKKKJIJFFOK-SVZMEOIVSA-N	direct	637267093	3036.0	71.4145392705	0.01	11.1469774773	0.432864551998	2.01	0.139513524222
25954989	637269718	8428.0	5.52724355068	0.865729103997	SEWFWJUQVJHATO-GWRCVIBKSA-N	1.0	RFSUNEUAIZKAJO-ARQDHWQXSA-N	direct	637269718	2192.0	200.0	0.01	11.0544871014	0.432864551998	2.01	0.139223221232
44122928	637267226	13235.0	4.8601209136	0.954374421469	SEWFWJUQVJHATO-GWRCVIBKSA-N	1.0	FYGDTMLNYKFZSV-ANKSBSNASA-N	direct	637267226	15204.0	38.4609239012	0.01	9.7202418272	0.477187210734	2.01	0.138143510895
44122930	637267226	13235.0	4.8601209136	0.954374421469	SEWFWJUQVJHATO-GWRCVIBKSA-N	1.0	FYGDTMLNYKFZSV-ANKSBSNASA-N	direct	637267226	9845.0	35.374687549	0.01	9.7202418272	0.477187210734	2.01	0.138143510895
44122937	637267226	9017.0	4.8601209136	0.954374421469	SEWFWJUQVJHATO-GWRCVIBKSA-N	1.0	WQZGKKKJIJFFOK-SVZMEOIVSA-N	direct	637267226	15204.0	38.4609239012	0.01	9.7202418272	0.477187210734	2.01	0.138143510895
44122939	637267226	9017.0	4.8601209136	0.954374421469	SEWFWJUQVJHATO-GWRCVIBKSA-N	1.0	WQZGKKKJIJFFOK-SVZMEOIVSA-N	direct	637267226	9845.0	35.374687549	0.01	9.7202418272	0.477187210734	2.01	0.138143510895
50547149	637271761	5639.0	5.34390179799	0.865729103997	SEWFWJUQVJHATO-GWRCVIBKSA-N	1.0	WQZGKKKJIJFFOK-DVKNGEFBSA-N	direct	637271761	7135.0	70.6989700043	0.01	10.687803596	0.432864551998	2.01	0.138054047743
50547150	637271761	5639.0	5.34390179799	0.865729103997	SEWFWJUQVJHATO-GWRCVIBKSA-N	1.0	WQZGKKKJIJFFOK-DVKNGEFBSA-N	direct	637271761	8940.0	70.6989700043	0.01	10.687803596	0.432864551998	2.01	0.138054047743
44122904	637267226	13235.0	4.8601209136	0.9363330843	SEWFWJUQVJHATO-GWRCVIBKSA-N	1.0	FYGDTMLNYKFZSV-ANKSBSNASA-N	direct	637267226	15204.0	38.4609239012	0.01	9.7202418272	0.46816654215	2.01	0.137485970544
44122906	637267226	13235.0	4.8601209136	0.9363330843	SEWFWJUQVJHATO-GWRCVIBKSA-N	1.0	FYGDTMLNYKFZSV-ANKSBSNASA-N	direct	637267226	9845.0	35.374687549	0.01	9.7202418272	0.46816654215	2.01	0.137485970544
44122913	637267226	9017.0	4.8601209136	0.9363330843	SEWFWJUQVJHATO-GWRCVIBKSA-N	1.0	WQZGKKKJIJFFOK-SVZMEOIVSA-N	direct	637267226	15204.0	38.4609239012	0.01	9.7202418272	0.46816654215	2.01	0.137485970544
44122915	637267226	9017.0	4.8601209136	0.9363330843	SEWFWJUQVJHATO-GWRCVIBKSA-N	1.0	WQZGKKKJIJFFOK-SVZMEOIVSA-N	direct	637267226	9845.0	35.374687549	0.01	9.7202418272	0.46816654215	2.01	0.137485970544
44122916	637267226	13235.0	4.8601209136	0.921522092618	SEWFWJUQVJHATO-GWRCVIBKSA-N	1.0	FYGDTMLNYKFZSV-ANKSBSNASA-N	direct	637267226	15204.0	38.4609239012	0.01	9.7202418272	0.460761046309	2.01	0.13693902438
44122918	637267226	13235.0	4.8601209136	0.921522092618	SEWFWJUQVJHATO-GWRCVIBKSA-N	1.0	FYGDTMLNYKFZSV-ANKSBSNASA-N	direct	637267226	9845.0	35.374687549	0.01	9.7202418272	0.460761046309	2.01	0.13693902438
44122925	637267226	9017.0	4.8601209136	0.921522092618	SEWFWJUQVJHATO-GWRCVIBKSA-N	1.0	WQZGKKKJIJFFOK-SVZMEOIVSA-N	direct	637267226	15204.0	38.4609239012	0.01	9.7202418272	0.460761046309	2.01	0.13693902438
44122927	637267226	9017.0	4.8601209136	0.921522092618	SEWFWJUQVJHATO-GWRCVIBKSA-N	1.0	WQZGKKKJIJFFOK-SVZMEOIVSA-N	direct	637267226	9845.0	35.374687549	0.01	9.7202418272	0.460761046309	2.01	0.13693902438
44122940	637267226	13235.0	4.8601209136	0.909770976296	SEWFWJUQVJHATO-GWRCVIBKSA-N	1.0	FYGDTMLNYKFZSV-ANKSBSNASA-N	direct	637267226	15204.0	38.4609239012	0.01	9.7202418272	0.454885488148	2.01	0.13650036447
44122942	637267226	13235.0	4.8601209136	0.909770976296	SEWFWJUQVJHATO-GWRCVIBKSA-N	1.0	FYGDTMLNYKFZSV-ANKSBSNASA-N	direct	637267226	9845.0	35.374687549	0.01	9.7202418272	0.454885488148	2.01	0.13650036447
44122949	637267226	9017.0	4.8601209136	0.909770976296	SEWFWJUQVJHATO-GWRCVIBKSA-N	1.0	WQZGKKKJIJFFOK-SVZMEOIVSA-N	direct	637267226	15204.0	38.4609239012	0.01	9.7202418272	0.454885488148	2.01	0.13650036447
44122951	637267226	9017.0	4.8601209136	0.909770976296	SEWFWJUQVJHATO-GWRCVIBKSA-N	1.0	WQZGKKKJIJFFOK-SVZMEOIVSA-N	direct	637267226	9845.0	35.374687549	0.01	9.7202418272	0.454885488148	2.01	0.13650036447
45653854	637265341	2856.0	17.536107011	0.954374421469	SEWFWJUQVJHATO-GWRCVIBKSA-N	2.0	PMMURAAUARKVCB-CERMHHMHSA-N	direct	637265341	10975.0	22.8477116556	1.0	35.072214022	0.318124807156	2.01	0.136009489796
45653862	637265341	10842.0	17.536107011	0.954374421469	SEWFWJUQVJHATO-GWRCVIBKSA-N	2.0	PMMURAAUARKVCB-ZXXMMSQZSA-N	direct	637265341	10975.0	22.8477116556	1.0	35.072214022	0.318124807156	2.01	0.136009489796
45653822	637265341	2856.0	17.536107011	0.9363330843	SEWFWJUQVJHATO-GWRCVIBKSA-N	2.0	PMMURAAUARKVCB-CERMHHMHSA-N	direct	637265341	10975.0	22.8477116556	1.0	35.072214022	0.3121110281	2.01	0.135362107033
45653830	637265341	10842.0	17.536107011	0.9363330843	SEWFWJUQVJHATO-GWRCVIBKSA-N	2.0	PMMURAAUARKVCB-ZXXMMSQZSA-N	direct	637265341	10975.0	22.8477116556	1.0	35.072214022	0.3121110281	2.01	0.135362107033
45653838	637265341	2856.0	17.536107011	0.921522092618	SEWFWJUQVJHATO-GWRCVIBKSA-N	2.0	PMMURAAUARKVCB-CERMHHMHSA-N	direct	637265341	10975.0	22.8477116556	1.0	35.072214022	0.307174030873	2.01	0.134823610016
45653846	637265341	10842.0	17.536107011	0.921522092618	SEWFWJUQVJHATO-GWRCVIBKSA-N	2.0	PMMURAAUARKVCB-ZXXMMSQZSA-N	direct	637265341	10975.0	22.8477116556	1.0	35.072214022	0.307174030873	2.01	0.134823610016
44122892	637267226	13235.0	4.8601209136	0.865729103997	SEWFWJUQVJHATO-GWRCVIBKSA-N	1.0	FYGDTMLNYKFZSV-ANKSBSNASA-N	direct	637267226	15204.0	38.4609239012	0.01	9.7202418272	0.432864551998	2.01	0.134817508229
44122894	637267226	13235.0	4.8601209136	0.865729103997	SEWFWJUQVJHATO-GWRCVIBKSA-N	1.0	FYGDTMLNYKFZSV-ANKSBSNASA-N	direct	637267226	9845.0	35.374687549	0.01	9.7202418272	0.432864551998	2.01	0.134817508229
44122901	637267226	9017.0	4.8601209136	0.865729103997	SEWFWJUQVJHATO-GWRCVIBKSA-N	1.0	WQZGKKKJIJFFOK-SVZMEOIVSA-N	direct	637267226	15204.0	38.4609239012	0.01	9.7202418272	0.432864551998	2.01	0.134817508229
44122903	637267226	9017.0	4.8601209136	0.865729103997	SEWFWJUQVJHATO-GWRCVIBKSA-N	1.0	WQZGKKKJIJFFOK-SVZMEOIVSA-N	direct	637267226	9845.0	35.374687549	0.01	9.7202418272	0.432864551998	2.01	0.134817508229
45653870	637265341	2856.0	17.536107011	0.909770976296	SEWFWJUQVJHATO-GWRCVIBKSA-N	2.0	PMMURAAUARKVCB-CERMHHMHSA-N	direct	637265341	10975.0	22.8477116556	1.0	35.072214022	0.303256992099	2.01	0.134391726461
45653878	637265341	10842.0	17.536107011	0.909770976296	SEWFWJUQVJHATO-GWRCVIBKSA-N	2.0	PMMURAAUARKVCB-ZXXMMSQZSA-N	direct	637265341	10975.0	22.8477116556	1.0	35.072214022	0.303256992099	2.01	0.134391726461
31216171	637271070	1826.0	4.2740883677	0.954374421469	SEWFWJUQVJHATO-GWRCVIBKSA-N	1.0	WQZGKKKJIJFFOK-SVZMEOIVSA-N	direct	637271070	44.0	200.0	0.01	8.54817673541	0.477187210734	2.01	0.133776427851
31216172	637271070	1826.0	4.2740883677	0.954374421469	SEWFWJUQVJHATO-GWRCVIBKSA-N	1.0	WQZGKKKJIJFFOK-SVZMEOIVSA-N	direct	637271070	1847.0	200.0	0.01	8.54817673541	0.477187210734	2.01	0.133776427851
31216173	637271070	1826.0	4.2740883677	0.954374421469	SEWFWJUQVJHATO-GWRCVIBKSA-N	1.0	WQZGKKKJIJFFOK-SVZMEOIVSA-N	direct	637271070	4116.0	200.0	0.01	8.54817673541	0.477187210734	2.01	0.133776427851
31216174	637271070	1826.0	4.2740883677	0.954374421469	SEWFWJUQVJHATO-GWRCVIBKSA-N	1.0	WQZGKKKJIJFFOK-SVZMEOIVSA-N	direct	637271070	5039.0	200.0	0.01	8.54817673541	0.477187210734	2.01	0.133776427851
31215835	637271070	1826.0	4.2740883677	0.9363330843	SEWFWJUQVJHATO-GWRCVIBKSA-N	1.0	WQZGKKKJIJFFOK-SVZMEOIVSA-N	direct	637271070	44.0	200.0	0.01	8.54817673541	0.46816654215	2.01	0.133139674096
31215836	637271070	1826.0	4.2740883677	0.9363330843	SEWFWJUQVJHATO-GWRCVIBKSA-N	1.0	WQZGKKKJIJFFOK-SVZMEOIVSA-N	direct	637271070	1847.0	200.0	0.01	8.54817673541	0.46816654215	2.01	0.133139674096
31215837	637271070	1826.0	4.2740883677	0.9363330843	SEWFWJUQVJHATO-GWRCVIBKSA-N	1.0	WQZGKKKJIJFFOK-SVZMEOIVSA-N	direct	637271070	4116.0	200.0	0.01	8.54817673541	0.46816654215	2.01	0.133139674096
31215838	637271070	1826.0	4.2740883677	0.9363330843	SEWFWJUQVJHATO-GWRCVIBKSA-N	1.0	WQZGKKKJIJFFOK-SVZMEOIVSA-N	direct	637271070	5039.0	200.0	0.01	8.54817673541	0.46816654215	2.01	0.133139674096
55394040	637266192	346.0	4.18708664336	0.954374421469	SEWFWJUQVJHATO-GWRCVIBKSA-N	1.0	RFSUNEUAIZKAJO-VRPWFDPXSA-N	direct	637266192	3857.0	54.1051303433	0.01	8.37417328671	0.477187210734	2.01	0.133090393088
45653806	637265341	2856.0	17.536107011	0.865729103997	SEWFWJUQVJHATO-GWRCVIBKSA-N	2.0	PMMURAAUARKVCB-CERMHHMHSA-N	direct	637265341	10975.0	22.8477116556	1.0	35.072214022	0.288576367999	2.01	0.132734866741
45653814	637265341	10842.0	17.536107011	0.865729103997	SEWFWJUQVJHATO-GWRCVIBKSA-N	2.0	PMMURAAUARKVCB-ZXXMMSQZSA-N	direct	637265341	10975.0	22.8477116556	1.0	35.072214022	0.288576367999	2.01	0.132734866741
31216003	637271070	1826.0	4.2740883677	0.921522092618	SEWFWJUQVJHATO-GWRCVIBKSA-N	1.0	WQZGKKKJIJFFOK-SVZMEOIVSA-N	direct	637271070	44.0	200.0	0.01	8.54817673541	0.460761046309	2.01	0.132610018352
31216004	637271070	1826.0	4.2740883677	0.921522092618	SEWFWJUQVJHATO-GWRCVIBKSA-N	1.0	WQZGKKKJIJFFOK-SVZMEOIVSA-N	direct	637271070	1847.0	200.0	0.01	8.54817673541	0.460761046309	2.01	0.132610018352
31216005	637271070	1826.0	4.2740883677	0.921522092618	SEWFWJUQVJHATO-GWRCVIBKSA-N	1.0	WQZGKKKJIJFFOK-SVZMEOIVSA-N	direct	637271070	4116.0	200.0	0.01	8.54817673541	0.460761046309	2.01	0.132610018352
31216006	637271070	1826.0	4.2740883677	0.921522092618	SEWFWJUQVJHATO-GWRCVIBKSA-N	1.0	WQZGKKKJIJFFOK-SVZMEOIVSA-N	direct	637271070	5039.0	200.0	0.01	8.54817673541	0.460761046309	2.01	0.132610018352
55393990	637266192	346.0	4.18708664336	0.9363330843	SEWFWJUQVJHATO-GWRCVIBKSA-N	1.0	RFSUNEUAIZKAJO-VRPWFDPXSA-N	direct	637266192	3857.0	54.1051303433	0.01	8.37417328671	0.46816654215	2.01	0.132456904745
31216339	637271070	1826.0	4.2740883677	0.909770976296	SEWFWJUQVJHATO-GWRCVIBKSA-N	1.0	WQZGKKKJIJFFOK-SVZMEOIVSA-N	direct	637271070	44.0	200.0	0.01	8.54817673541	0.454885488148	2.01	0.132185225646
31216340	637271070	1826.0	4.2740883677	0.909770976296	SEWFWJUQVJHATO-GWRCVIBKSA-N	1.0	WQZGKKKJIJFFOK-SVZMEOIVSA-N	direct	637271070	1847.0	200.0	0.01	8.54817673541	0.454885488148	2.01	0.132185225646
31216341	637271070	1826.0	4.2740883677	0.909770976296	SEWFWJUQVJHATO-GWRCVIBKSA-N	1.0	WQZGKKKJIJFFOK-SVZMEOIVSA-N	direct	637271070	4116.0	200.0	0.01	8.54817673541	0.454885488148	2.01	0.132185225646
31216342	637271070	1826.0	4.2740883677	0.909770976296	SEWFWJUQVJHATO-GWRCVIBKSA-N	1.0	WQZGKKKJIJFFOK-SVZMEOIVSA-N	direct	637271070	5039.0	200.0	0.01	8.54817673541	0.454885488148	2.01	0.132185225646
55394015	637266192	346.0	4.18708664336	0.921522092618	SEWFWJUQVJHATO-GWRCVIBKSA-N	1.0	RFSUNEUAIZKAJO-VRPWFDPXSA-N	direct	637266192	3857.0	54.1051303433	0.01	8.37417328671	0.460761046309	2.01	0.131929965192
55394065	637266192	346.0	4.18708664336	0.909770976296	SEWFWJUQVJHATO-GWRCVIBKSA-N	1.0	RFSUNEUAIZKAJO-VRPWFDPXSA-N	direct	637266192	3857.0	54.1051303433	0.01	8.37417328671	0.454885488148	2.01	0.131507350916
31215667	637271070	1826.0	4.2740883677	0.865729103997	SEWFWJUQVJHATO-GWRCVIBKSA-N	1.0	WQZGKKKJIJFFOK-SVZMEOIVSA-N	direct	637271070	44.0	200.0	0.01	8.54817673541	0.432864551998	2.01	0.130555568957
31215668	637271070	1826.0	4.2740883677	0.865729103997	SEWFWJUQVJHATO-GWRCVIBKSA-N	1.0	WQZGKKKJIJFFOK-SVZMEOIVSA-N	direct	637271070	1847.0	200.0	0.01	8.54817673541	0.432864551998	2.01	0.130555568957
31215669	637271070	1826.0	4.2740883677	0.865729103997	SEWFWJUQVJHATO-GWRCVIBKSA-N	1.0	WQZGKKKJIJFFOK-SVZMEOIVSA-N	direct	637271070	4116.0	200.0	0.01	8.54817673541	0.432864551998	2.01	0.130555568957
31215670	637271070	1826.0	4.2740883677	0.865729103997	SEWFWJUQVJHATO-GWRCVIBKSA-N	1.0	WQZGKKKJIJFFOK-SVZMEOIVSA-N	direct	637271070	5039.0	200.0	0.01	8.54817673541	0.432864551998	2.01	0.130555568957
55393965	637266192	346.0	4.18708664336	0.865729103997	SEWFWJUQVJHATO-GWRCVIBKSA-N	1.0	RFSUNEUAIZKAJO-VRPWFDPXSA-N	direct	637266192	3857.0	54.1051303433	0.01	8.37417328671	0.432864551998	2.01	0.129886051463
46340033	637267697	11054.0	3.75448733219	0.954374421469	SEWFWJUQVJHATO-GWRCVIBKSA-N	1.0	WQZGKKKJIJFFOK-GASJEMHNSA-N	direct	637267697	5639.0	154.467245621	0.01	7.50897466437	0.477187210734	2.01	0.129510917967
46340021	637267697	11054.0	3.75448733219	0.9363330843	SEWFWJUQVJHATO-GWRCVIBKSA-N	1.0	WQZGKKKJIJFFOK-GASJEMHNSA-N	direct	637267697	5639.0	154.467245621	0.01	7.50897466437	0.46816654215	2.01	0.128894467336
46340027	637267697	11054.0	3.75448733219	0.921522092618	SEWFWJUQVJHATO-GWRCVIBKSA-N	1.0	WQZGKKKJIJFFOK-GASJEMHNSA-N	direct	637267697	5639.0	154.467245621	0.01	7.50897466437	0.460761046309	2.01	0.128381699858
46340039	637267697	11054.0	3.75448733219	0.909770976296	SEWFWJUQVJHATO-GWRCVIBKSA-N	1.0	WQZGKKKJIJFFOK-GASJEMHNSA-N	direct	637267697	5639.0	154.467245621	0.01	7.50897466437	0.454885488148	2.01	0.127970451821
46875144	637265009	6199.0	3.42481215507	0.954374421469	SEWFWJUQVJHATO-GWRCVIBKSA-N	1.0	WQZGKKKJIJFFOK-GASJEMHNSA-N	direct	637265009	13824.0	11.0352690789	0.01	6.84962431014	0.477187210734	2.01	0.126569163505
46340015	637267697	11054.0	3.75448733219	0.865729103997	SEWFWJUQVJHATO-GWRCVIBKSA-N	1.0	WQZGKKKJIJFFOK-GASJEMHNSA-N	direct	637267697	5639.0	154.467245621	0.01	7.50897466437	0.432864551998	2.01	0.126392757327
46875120	637265009	6199.0	3.42481215507	0.9363330843	SEWFWJUQVJHATO-GWRCVIBKSA-N	1.0	WQZGKKKJIJFFOK-GASJEMHNSA-N	direct	637265009	13824.0	11.0352690789	0.01	6.84962431014	0.46816654215	2.01	0.12596671514
46875132	637265009	6199.0	3.42481215507	0.921522092618	SEWFWJUQVJHATO-GWRCVIBKSA-N	1.0	WQZGKKKJIJFFOK-GASJEMHNSA-N	direct	637265009	13824.0	11.0352690789	0.01	6.84962431014	0.460761046309	2.01	0.125465594835
26685827	637270329	771.0	3.27984069659	0.954374421469	SEWFWJUQVJHATO-GWRCVIBKSA-N	1.0	WQZGKKKJIJFFOK-GASJEMHNSA-N	direct	637270329	4266.0	16.8601209136	0.01	6.55968139319	0.477187210734	2.01	0.125207950978
46875156	637265009	6199.0	3.42481215507	0.909770976296	SEWFWJUQVJHATO-GWRCVIBKSA-N	1.0	WQZGKKKJIJFFOK-GASJEMHNSA-N	direct	637265009	13824.0	11.0352690789	0.01	6.84962431014	0.454885488148	2.01	0.125063688024
26685823	637270329	771.0	3.27984069659	0.9363330843	SEWFWJUQVJHATO-GWRCVIBKSA-N	1.0	WQZGKKKJIJFFOK-GASJEMHNSA-N	direct	637270329	4266.0	16.8601209136	0.01	6.55968139319	0.46816654215	2.01	0.12461198176
47001430	637266949	6199.0	3.17914201056	0.954374421469	SEWFWJUQVJHATO-GWRCVIBKSA-N	1.0	WQZGKKKJIJFFOK-GASJEMHNSA-N	direct	637266949	12114.0	25.3187587626	0.01	6.35828402112	0.477187210734	2.01	0.124235640351
26685825	637270329	771.0	3.27984069659	0.921522092618	SEWFWJUQVJHATO-GWRCVIBKSA-N	1.0	WQZGKKKJIJFFOK-GASJEMHNSA-N	direct	637270329	4266.0	16.8601209136	0.01	6.55968139319	0.460761046309	2.01	0.12411625085
41299714	637271277	771.0	3.16557929632	0.954374421469	SEWFWJUQVJHATO-GWRCVIBKSA-N	1.0	WQZGKKKJIJFFOK-GASJEMHNSA-N	direct	637271277	3124.0	16.6635402662	0.01	6.33115859264	0.477187210734	2.01	0.124102925703
41299715	637271277	771.0	3.16557929632	0.954374421469	SEWFWJUQVJHATO-GWRCVIBKSA-N	1.0	WQZGKKKJIJFFOK-GASJEMHNSA-N	direct	637271277	3422.0	16.6635402662	0.01	6.33115859264	0.477187210734	2.01	0.124102925703
26685829	637270329	771.0	3.27984069659	0.909770976296	SEWFWJUQVJHATO-GWRCVIBKSA-N	1.0	WQZGKKKJIJFFOK-GASJEMHNSA-N	direct	637270329	4266.0	16.8601209136	0.01	6.55968139319	0.454885488148	2.01	0.123718666424
47001428	637266949	6199.0	3.17914201056	0.9363330843	SEWFWJUQVJHATO-GWRCVIBKSA-N	1.0	WQZGKKKJIJFFOK-GASJEMHNSA-N	direct	637266949	12114.0	25.3187587626	0.01	6.35828402112	0.46816654215	2.01	0.123644299172
46875108	637265009	6199.0	3.42481215507	0.865729103997	SEWFWJUQVJHATO-GWRCVIBKSA-N	1.0	WQZGKKKJIJFFOK-GASJEMHNSA-N	direct	637265009	13824.0	11.0352690789	0.01	6.84962431014	0.432864551998	2.01	0.123521829811
41299702	637271277	771.0	3.16557929632	0.9363330843	SEWFWJUQVJHATO-GWRCVIBKSA-N	1.0	WQZGKKKJIJFFOK-GASJEMHNSA-N	direct	637271277	3124.0	16.6635402662	0.01	6.33115859264	0.46816654215	2.01	0.123512216224
41299703	637271277	771.0	3.16557929632	0.9363330843	SEWFWJUQVJHATO-GWRCVIBKSA-N	1.0	WQZGKKKJIJFFOK-GASJEMHNSA-N	direct	637271277	3422.0	16.6635402662	0.01	6.33115859264	0.46816654215	2.01	0.123512216224
47001429	637266949	6199.0	3.17914201056	0.921522092618	SEWFWJUQVJHATO-GWRCVIBKSA-N	1.0	WQZGKKKJIJFFOK-GASJEMHNSA-N	direct	637266949	12114.0	25.3187587626	0.01	6.35828402112	0.460761046309	2.01	0.123152417893
41299708	637271277	771.0	3.16557929632	0.921522092618	SEWFWJUQVJHATO-GWRCVIBKSA-N	1.0	WQZGKKKJIJFFOK-GASJEMHNSA-N	direct	637271277	3124.0	16.6635402662	0.01	6.33115859264	0.460761046309	2.01	0.123020860397
41299709	637271277	771.0	3.16557929632	0.921522092618	SEWFWJUQVJHATO-GWRCVIBKSA-N	1.0	WQZGKKKJIJFFOK-GASJEMHNSA-N	direct	637271277	3422.0	16.6635402662	0.01	6.33115859264	0.460761046309	2.01	0.123020860397
47001431	637266949	6199.0	3.17914201056	0.909770976296	SEWFWJUQVJHATO-GWRCVIBKSA-N	1.0	WQZGKKKJIJFFOK-GASJEMHNSA-N	direct	637266949	12114.0	25.3187587626	0.01	6.35828402112	0.454885488148	2.01	0.122757920935
41299720	637271277	771.0	3.16557929632	0.909770976296	SEWFWJUQVJHATO-GWRCVIBKSA-N	1.0	WQZGKKKJIJFFOK-GASJEMHNSA-N	direct	637271277	3124.0	16.6635402662	0.01	6.33115859264	0.454885488148	2.01	0.12262678486
41299721	637271277	771.0	3.16557929632	0.909770976296	SEWFWJUQVJHATO-GWRCVIBKSA-N	1.0	WQZGKKKJIJFFOK-GASJEMHNSA-N	direct	637271277	3422.0	16.6635402662	0.01	6.33115859264	0.454885488148	2.01	0.12262678486
26685821	637270329	771.0	3.27984069659	0.865729103997	SEWFWJUQVJHATO-GWRCVIBKSA-N	1.0	WQZGKKKJIJFFOK-GASJEMHNSA-N	direct	637270329	4266.0	16.8601209136	0.01	6.55968139319	0.432864551998	2.01	0.122193390423
47001427	637266949	6199.0	3.17914201056	0.865729103997	SEWFWJUQVJHATO-GWRCVIBKSA-N	1.0	WQZGKKKJIJFFOK-GASJEMHNSA-N	direct	637266949	12114.0	25.3187587626	0.01	6.35828402112	0.432864551998	2.01	0.121244489566
41299696	637271277	771.0	3.16557929632	0.865729103997	SEWFWJUQVJHATO-GWRCVIBKSA-N	1.0	WQZGKKKJIJFFOK-GASJEMHNSA-N	direct	637271277	3124.0	16.6635402662	0.01	6.33115859264	0.432864551998	2.01	0.121114970213
41299697	637271277	771.0	3.16557929632	0.865729103997	SEWFWJUQVJHATO-GWRCVIBKSA-N	1.0	WQZGKKKJIJFFOK-GASJEMHNSA-N	direct	637271277	3422.0	16.6635402662	0.01	6.33115859264	0.432864551998	2.01	0.121114970213
53203911	637267902	16085.0	2.69897000434	0.954374421469	SEWFWJUQVJHATO-GWRCVIBKSA-N	1.0	WQZGKKKJIJFFOK-SVZMEOIVSA-N	direct	637267902	4193.0	124.946921557	0.01	5.39794000867	0.477187210734	2.01	0.119252704013
53203907	637267902	16085.0	2.69897000434	0.9363330843	SEWFWJUQVJHATO-GWRCVIBKSA-N	1.0	WQZGKKKJIJFFOK-SVZMEOIVSA-N	direct	637267902	4193.0	124.946921557	0.01	5.39794000867	0.46816654215	2.01	0.11868508079
53203909	637267902	16085.0	2.69897000434	0.921522092618	SEWFWJUQVJHATO-GWRCVIBKSA-N	1.0	WQZGKKKJIJFFOK-SVZMEOIVSA-N	direct	637267902	4193.0	124.946921557	0.01	5.39794000867	0.460761046309	2.01	0.118212928255
53203913	637267902	16085.0	2.69897000434	0.909770976296	SEWFWJUQVJHATO-GWRCVIBKSA-N	1.0	WQZGKKKJIJFFOK-SVZMEOIVSA-N	direct	637267902	4193.0	124.946921557	0.01	5.39794000867	0.454885488148	2.01	0.117834254077
44394583	637264505	2313.0	2.52287874528	0.954374421469	SEWFWJUQVJHATO-GWRCVIBKSA-N	1.0	MUPFEKGTMRGPLJ-ZQSKZDJDSA-N	direct	637264505	12995.0	4.91364016933	0.01	5.04575749056	0.477187210734	2.01	0.117258089878
44394584	637264505	2313.0	2.52287874528	0.954374421469	SEWFWJUQVJHATO-GWRCVIBKSA-N	1.0	MUPFEKGTMRGPLJ-ZQSKZDJDSA-N	direct	637264505	13554.0	4.91364016933	0.01	5.04575749056	0.477187210734	2.01	0.117258089878
44394585	637264505	2313.0	2.52287874528	0.954374421469	SEWFWJUQVJHATO-GWRCVIBKSA-N	1.0	MUPFEKGTMRGPLJ-ZQSKZDJDSA-N	direct	637264505	7130.0	4.91364016933	0.01	5.04575749056	0.477187210734	2.01	0.117258089878
52411195	637270653	4741.0	2.52287874528	0.954374421469	SEWFWJUQVJHATO-GWRCVIBKSA-N	1.0	WQZGKKKJIJFFOK-GASJEMHNSA-N	direct	637270653	3092.0	4.76700388961	0.01	5.04575749056	0.477187210734	2.01	0.117258089878
52411225	637270653	4029.0	2.52287874528	0.954374421469	SEWFWJUQVJHATO-GWRCVIBKSA-N	1.0	WQZGKKKJIJFFOK-DVKNGEFBSA-N	direct	637270653	3092.0	4.76700388961	0.01	5.04575749056	0.477187210734	2.01	0.117258089878
596549		6262.0		0.954374421469	SEWFWJUQVJHATO-GWRCVIBKSA-N	1.0	AEVXMUQAEMWBMR-ZRQHEJPJSA-N	direct				0.1	1.0	0.477187210734	1.01	0.117136582985
596550		10386.0		0.954374421469	SEWFWJUQVJHATO-GWRCVIBKSA-N	1.0	FBJQEBRMDXPWNX-YOFXRGKYSA-N	direct				0.1	1.0	0.477187210734	1.01	0.117136582985
596551		14448.0		0.954374421469	SEWFWJUQVJHATO-GWRCVIBKSA-N	1.0	FBJQEBRMDXPWNX-FYHZSNTMSA-N	direct				0.1	1.0	0.477187210734	1.01	0.117136582985
596552		8829.0		0.954374421469	SEWFWJUQVJHATO-GWRCVIBKSA-N	1.0	FYGDTMLNYKFZSV-DZOUCCHMSA-N	direct				0.1	1.0	0.477187210734	1.01	0.117136582985
596553		12410.0		0.954374421469	SEWFWJUQVJHATO-GWRCVIBKSA-N	1.0	FYGDTMLNYKFZSV-DZOUCCHMSA-N	direct				0.1	1.0	0.477187210734	1.01	0.117136582985
596554		15391.0		0.954374421469	SEWFWJUQVJHATO-GWRCVIBKSA-N	1.0	FYGDTMLNYKFZSV-DZOUCCHMSA-N	direct				0.1	1.0	0.477187210734	1.01	0.117136582985
596555		16481.0		0.954374421469	SEWFWJUQVJHATO-GWRCVIBKSA-N	1.0	FYGDTMLNYKFZSV-DZOUCCHMSA-N	direct				0.1	1.0	0.477187210734	1.01	0.117136582985
596556		2999.0		0.954374421469	SEWFWJUQVJHATO-GWRCVIBKSA-N	1.0	FYGDTMLNYKFZSV-PXXRMHSHSA-N	direct				0.1	1.0	0.477187210734	1.01	0.117136582985
596557		3103.0		0.954374421469	SEWFWJUQVJHATO-GWRCVIBKSA-N	1.0	FYGDTMLNYKFZSV-PXXRMHSHSA-N	direct				0.1	1.0	0.477187210734	1.01	0.117136582985
596558		4706.0		0.954374421469	SEWFWJUQVJHATO-GWRCVIBKSA-N	1.0	FYGDTMLNYKFZSV-PXXRMHSHSA-N	direct				0.1	1.0	0.477187210734	1.01	0.117136582985
596559		6034.0		0.954374421469	SEWFWJUQVJHATO-GWRCVIBKSA-N	1.0	FYGDTMLNYKFZSV-PXXRMHSHSA-N	direct				0.1	1.0	0.477187210734	1.01	0.117136582985
596560		7095.0		0.954374421469	SEWFWJUQVJHATO-GWRCVIBKSA-N	1.0	HQFMTRMPFIZQJF-OESPXIITSA-N	direct				0.1	1.0	0.477187210734	1.01	0.117136582985
596561		9130.0		0.954374421469	SEWFWJUQVJHATO-GWRCVIBKSA-N	1.0	HQFMTRMPFIZQJF-OESPXIITSA-N	direct				0.1	1.0	0.477187210734	1.01	0.117136582985
596562		5470.0		0.954374421469	SEWFWJUQVJHATO-GWRCVIBKSA-N	1.0	MUPFEKGTMRGPLJ-ZQSKZDJDSA-N	direct				0.1	1.0	0.477187210734	1.01	0.117136582985
596563		6068.0		0.954374421469	SEWFWJUQVJHATO-GWRCVIBKSA-N	1.0	MUPFEKGTMRGPLJ-ZQSKZDJDSA-N	direct				0.1	1.0	0.477187210734	1.01	0.117136582985
596564		7046.0		0.954374421469	SEWFWJUQVJHATO-GWRCVIBKSA-N	1.0	MUPFEKGTMRGPLJ-ZQSKZDJDSA-N	direct				0.1	1.0	0.477187210734	1.01	0.117136582985
596565		7300.0		0.954374421469	SEWFWJUQVJHATO-GWRCVIBKSA-N	1.0	MUPFEKGTMRGPLJ-ZQSKZDJDSA-N	direct				0.1	1.0	0.477187210734	1.01	0.117136582985
596566		7376.0		0.954374421469	SEWFWJUQVJHATO-GWRCVIBKSA-N	1.0	MUPFEKGTMRGPLJ-ZQSKZDJDSA-N	direct				0.1	1.0	0.477187210734	1.01	0.117136582985
596567		8857.0		0.954374421469	SEWFWJUQVJHATO-GWRCVIBKSA-N	1.0	MUPFEKGTMRGPLJ-ZQSKZDJDSA-N	direct				0.1	1.0	0.477187210734	1.01	0.117136582985
596568		10678.0		0.954374421469	SEWFWJUQVJHATO-GWRCVIBKSA-N	1.0	MUPFEKGTMRGPLJ-ZQSKZDJDSA-N	direct				0.1	1.0	0.477187210734	1.01	0.117136582985
596569		12441.0		0.954374421469	SEWFWJUQVJHATO-GWRCVIBKSA-N	1.0	MUPFEKGTMRGPLJ-ZQSKZDJDSA-N	direct				0.1	1.0	0.477187210734	1.01	0.117136582985
596570		1146.0		0.954374421469	SEWFWJUQVJHATO-GWRCVIBKSA-N	1.0	NIBVDXPSJBYJFT-ZQSKZDJDSA-N	direct				0.1	1.0	0.477187210734	1.01	0.117136582985
596571		16600.0		0.954374421469	SEWFWJUQVJHATO-GWRCVIBKSA-N	1.0	ODDPRQJTYDIWJU-XSWYGTBLSA-N	direct				0.1	1.0	0.477187210734	1.01	0.117136582985
596572		2111.0		0.954374421469	SEWFWJUQVJHATO-GWRCVIBKSA-N	1.0	ODEHMIGXGLNAKK-OESPXIITSA-N	direct				0.1	1.0	0.477187210734	1.01	0.117136582985
596573		3369.0		0.954374421469	SEWFWJUQVJHATO-GWRCVIBKSA-N	1.0	ODEHMIGXGLNAKK-OESPXIITSA-N	direct				0.1	1.0	0.477187210734	1.01	0.117136582985
596574		9424.0		0.954374421469	SEWFWJUQVJHATO-GWRCVIBKSA-N	1.0	ODEHMIGXGLNAKK-OESPXIITSA-N	direct				0.1	1.0	0.477187210734	1.01	0.117136582985
596575		12058.0		0.954374421469	SEWFWJUQVJHATO-GWRCVIBKSA-N	1.0	OWEGMIWEEQEYGQ-UCFFOQEWSA-N	direct				0.1	1.0	0.477187210734	1.01	0.117136582985
596576		14816.0		0.954374421469	SEWFWJUQVJHATO-GWRCVIBKSA-N	1.0	OWEGMIWEEQEYGQ-UCFFOQEWSA-N	direct				0.1	1.0	0.477187210734	1.01	0.117136582985
596577		13496.0		0.954374421469	SEWFWJUQVJHATO-GWRCVIBKSA-N	1.0	QSESWLKFTMBIPZ-UCFFOQEWSA-N	direct				0.1	1.0	0.477187210734	1.01	0.117136582985
596578		822.0		0.954374421469	SEWFWJUQVJHATO-GWRCVIBKSA-N	1.0	VAWYEUIPHLMNNF-OESPXIITSA-N	direct				0.1	1.0	0.477187210734	1.01	0.117136582985
596579		1407.0		0.954374421469	SEWFWJUQVJHATO-GWRCVIBKSA-N	1.0	VAWYEUIPHLMNNF-OESPXIITSA-N	direct				0.1	1.0	0.477187210734	1.01	0.117136582985
596580		8900.0		0.954374421469	SEWFWJUQVJHATO-GWRCVIBKSA-N	1.0	VAWYEUIPHLMNNF-OESPXIITSA-N	direct				0.1	1.0	0.477187210734	1.01	0.117136582985
596581		9496.0		0.954374421469	SEWFWJUQVJHATO-GWRCVIBKSA-N	1.0	VAWYEUIPHLMNNF-OESPXIITSA-N	direct				0.1	1.0	0.477187210734	1.01	0.117136582985
596582		10209.0		0.954374421469	SEWFWJUQVJHATO-GWRCVIBKSA-N	1.0	VAWYEUIPHLMNNF-OESPXIITSA-N	direct				0.1	1.0	0.477187210734	1.01	0.117136582985
596583		10687.0		0.954374421469	SEWFWJUQVJHATO-GWRCVIBKSA-N	1.0	VAWYEUIPHLMNNF-OESPXIITSA-N	direct				0.1	1.0	0.477187210734	1.01	0.117136582985
596584		11896.0		0.954374421469	SEWFWJUQVJHATO-GWRCVIBKSA-N	1.0	VAWYEUIPHLMNNF-OESPXIITSA-N	direct				0.1	1.0	0.477187210734	1.01	0.117136582985
596585		6778.0		0.954374421469	SEWFWJUQVJHATO-GWRCVIBKSA-N	1.0	ZZQBFMYCMRVZFG-CFCQXFMMSA-N	direct				0.1	1.0	0.477187210734	1.01	0.117136582985
596586		8881.0		0.954374421469	SEWFWJUQVJHATO-GWRCVIBKSA-N	1.0	WQZGKKKJIJFFOK-YIDFTEPTSA-N	direct				0.1	1.0	0.477187210734	1.01	0.117136582985
596587		11535.0		0.954374421469	SEWFWJUQVJHATO-GWRCVIBKSA-N	1.0	AVVWPBAENSWJCB-DGPNFKTASA-N	direct				0.1	1.0	0.477187210734	1.01	0.117136582985
596588		2517.0		0.954374421469	SEWFWJUQVJHATO-GWRCVIBKSA-N	1.0	LKDRXBCSQODPBY-AMVSKUEXSA-N	direct				0.1	1.0	0.477187210734	1.01	0.117136582985
596589		3465.0		0.954374421469	SEWFWJUQVJHATO-GWRCVIBKSA-N	1.0	LKDRXBCSQODPBY-AMVSKUEXSA-N	direct				0.1	1.0	0.477187210734	1.01	0.117136582985
596590		8495.0		0.954374421469	SEWFWJUQVJHATO-GWRCVIBKSA-N	1.0	LKDRXBCSQODPBY-AMVSKUEXSA-N	direct				0.1	1.0	0.477187210734	1.01	0.117136582985
596591		7113.0		0.954374421469	SEWFWJUQVJHATO-GWRCVIBKSA-N	1.0	LPZIZDWZKIXVRZ-DUVQVXGLSA-N	direct				0.1	1.0	0.477187210734	1.01	0.117136582985
596592		531.0		0.954374421469	SEWFWJUQVJHATO-GWRCVIBKSA-N	1.0	RFSUNEUAIZKAJO-OEXCPVAWSA-N	direct				0.1	1.0	0.477187210734	1.01	0.117136582985
596593		10301.0		0.954374421469	SEWFWJUQVJHATO-GWRCVIBKSA-N	1.0	RFSUNEUAIZKAJO-OEXCPVAWSA-N	direct				0.1	1.0	0.477187210734	1.01	0.117136582985
596594		2117.0		0.954374421469	SEWFWJUQVJHATO-GWRCVIBKSA-N	1.0	RFSUNEUAIZKAJO-ARQDHWQXSA-N	direct				0.1	1.0	0.477187210734	1.01	0.117136582985
596595		5044.0		0.954374421469	SEWFWJUQVJHATO-GWRCVIBKSA-N	1.0	RFSUNEUAIZKAJO-ARQDHWQXSA-N	direct				0.1	1.0	0.477187210734	1.01	0.117136582985
596596		6948.0		0.954374421469	SEWFWJUQVJHATO-GWRCVIBKSA-N	1.0	RFSUNEUAIZKAJO-ARQDHWQXSA-N	direct				0.1	1.0	0.477187210734	1.01	0.117136582985
596597		7492.0		0.954374421469	SEWFWJUQVJHATO-GWRCVIBKSA-N	1.0	RFSUNEUAIZKAJO-ARQDHWQXSA-N	direct				0.1	1.0	0.477187210734	1.01	0.117136582985
596598		8972.0		0.954374421469	SEWFWJUQVJHATO-GWRCVIBKSA-N	1.0	RFSUNEUAIZKAJO-ARQDHWQXSA-N	direct				0.1	1.0	0.477187210734	1.01	0.117136582985
596599		11950.0		0.954374421469	SEWFWJUQVJHATO-GWRCVIBKSA-N	1.0	RFSUNEUAIZKAJO-ARQDHWQXSA-N	direct				0.1	1.0	0.477187210734	1.01	0.117136582985
596600		15438.0		0.954374421469	SEWFWJUQVJHATO-GWRCVIBKSA-N	1.0	RFSUNEUAIZKAJO-ARQDHWQXSA-N	direct				0.1	1.0	0.477187210734	1.01	0.117136582985
596601		16422.0		0.954374421469	SEWFWJUQVJHATO-GWRCVIBKSA-N	1.0	RFSUNEUAIZKAJO-ARQDHWQXSA-N	direct				0.1	1.0	0.477187210734	1.01	0.117136582985
596602		7653.0		0.954374421469	SEWFWJUQVJHATO-GWRCVIBKSA-N	1.0	RFSUNEUAIZKAJO-NSHGFSBMSA-N	direct				0.1	1.0	0.477187210734	1.01	0.117136582985
596603		862.0		0.954374421469	SEWFWJUQVJHATO-GWRCVIBKSA-N	1.0	RFSUNEUAIZKAJO-VRPWFDPXSA-N	direct				0.1	1.0	0.477187210734	1.01	0.117136582985
596604		1129.0		0.954374421469	SEWFWJUQVJHATO-GWRCVIBKSA-N	1.0	RFSUNEUAIZKAJO-VRPWFDPXSA-N	direct				0.1	1.0	0.477187210734	1.01	0.117136582985
596605		1476.0		0.954374421469	SEWFWJUQVJHATO-GWRCVIBKSA-N	1.0	RFSUNEUAIZKAJO-VRPWFDPXSA-N	direct				0.1	1.0	0.477187210734	1.01	0.117136582985
596606		2875.0		0.954374421469	SEWFWJUQVJHATO-GWRCVIBKSA-N	1.0	RFSUNEUAIZKAJO-VRPWFDPXSA-N	direct				0.1	1.0	0.477187210734	1.01	0.117136582985
596607		3111.0		0.954374421469	SEWFWJUQVJHATO-GWRCVIBKSA-N	1.0	RFSUNEUAIZKAJO-VRPWFDPXSA-N	direct				0.1	1.0	0.477187210734	1.01	0.117136582985
596608		6226.0		0.954374421469	SEWFWJUQVJHATO-GWRCVIBKSA-N	1.0	RFSUNEUAIZKAJO-VRPWFDPXSA-N	direct				0.1	1.0	0.477187210734	1.01	0.117136582985
596609		12919.0		0.954374421469	SEWFWJUQVJHATO-GWRCVIBKSA-N	1.0	RFSUNEUAIZKAJO-VRPWFDPXSA-N	direct				0.1	1.0	0.477187210734	1.01	0.117136582985
596610		14329.0		0.954374421469	SEWFWJUQVJHATO-GWRCVIBKSA-N	1.0	RFSUNEUAIZKAJO-VRPWFDPXSA-N	direct				0.1	1.0	0.477187210734	1.01	0.117136582985
596611		14855.0		0.954374421469	SEWFWJUQVJHATO-GWRCVIBKSA-N	1.0	RFSUNEUAIZKAJO-VRPWFDPXSA-N	direct				0.1	1.0	0.477187210734	1.01	0.117136582985
596612		16829.0		0.954374421469	SEWFWJUQVJHATO-GWRCVIBKSA-N	1.0	RFSUNEUAIZKAJO-VRPWFDPXSA-N	direct				0.1	1.0	0.477187210734	1.01	0.117136582985
596613		6172.0		0.954374421469	SEWFWJUQVJHATO-GWRCVIBKSA-N	1.0	WQZGKKKJIJFFOK-PHYPRBDBSA-N	direct				0.1	1.0	0.477187210734	1.01	0.117136582985
596614		10414.0		0.954374421469	SEWFWJUQVJHATO-GWRCVIBKSA-N	1.0	WQZGKKKJIJFFOK-PHYPRBDBSA-N	direct				0.1	1.0	0.477187210734	1.01	0.117136582985
596615		3545.0		0.954374421469	SEWFWJUQVJHATO-GWRCVIBKSA-N	1.0	WQZGKKKJIJFFOK-FPRJBGLDSA-N	direct				0.1	1.0	0.477187210734	1.01	0.117136582985
596616		10077.0		0.954374421469	SEWFWJUQVJHATO-GWRCVIBKSA-N	1.0	WQZGKKKJIJFFOK-FPRJBGLDSA-N	direct				0.1	1.0	0.477187210734	1.01	0.117136582985
596617		16964.0		0.954374421469	SEWFWJUQVJHATO-GWRCVIBKSA-N	1.0	WQZGKKKJIJFFOK-FPRJBGLDSA-N	direct				0.1	1.0	0.477187210734	1.01	0.117136582985
596618		3996.0		0.954374421469	SEWFWJUQVJHATO-GWRCVIBKSA-N	1.0	WQZGKKKJIJFFOK-QTVWNMPRSA-N	direct				0.1	1.0	0.477187210734	1.01	0.117136582985
596619		4584.0		0.954374421469	SEWFWJUQVJHATO-GWRCVIBKSA-N	1.0	WQZGKKKJIJFFOK-QTVWNMPRSA-N	direct				0.1	1.0	0.477187210734	1.01	0.117136582985
596620		6646.0		0.954374421469	SEWFWJUQVJHATO-GWRCVIBKSA-N	1.0	WQZGKKKJIJFFOK-QTVWNMPRSA-N	direct				0.1	1.0	0.477187210734	1.01	0.117136582985
596621		9308.0		0.954374421469	SEWFWJUQVJHATO-GWRCVIBKSA-N	1.0	WQZGKKKJIJFFOK-QTVWNMPRSA-N	direct				0.1	1.0	0.477187210734	1.01	0.117136582985
596622		9780.0		0.954374421469	SEWFWJUQVJHATO-GWRCVIBKSA-N	1.0	WQZGKKKJIJFFOK-QTVWNMPRSA-N	direct				0.1	1.0	0.477187210734	1.01	0.117136582985
596623		13327.0		0.954374421469	SEWFWJUQVJHATO-GWRCVIBKSA-N	1.0	WQZGKKKJIJFFOK-QTVWNMPRSA-N	direct				0.1	1.0	0.477187210734	1.01	0.117136582985
596624		15809.0		0.954374421469	SEWFWJUQVJHATO-GWRCVIBKSA-N	1.0	WQZGKKKJIJFFOK-QTVWNMPRSA-N	direct				0.1	1.0	0.477187210734	1.01	0.117136582985
596625		36.0		0.954374421469	SEWFWJUQVJHATO-GWRCVIBKSA-N	1.0	WQZGKKKJIJFFOK-GASJEMHNSA-N	direct				0.1	1.0	0.477187210734	1.01	0.117136582985
596626		671.0		0.954374421469	SEWFWJUQVJHATO-GWRCVIBKSA-N	1.0	WQZGKKKJIJFFOK-GASJEMHNSA-N	direct				0.1	1.0	0.477187210734	1.01	0.117136582985
596627		730.0		0.954374421469	SEWFWJUQVJHATO-GWRCVIBKSA-N	1.0	WQZGKKKJIJFFOK-GASJEMHNSA-N	direct				0.1	1.0	0.477187210734	1.01	0.117136582985
596628		750.0		0.954374421469	SEWFWJUQVJHATO-GWRCVIBKSA-N	1.0	WQZGKKKJIJFFOK-GASJEMHNSA-N	direct				0.1	1.0	0.477187210734	1.01	0.117136582985
596629		752.0		0.954374421469	SEWFWJUQVJHATO-GWRCVIBKSA-N	1.0	WQZGKKKJIJFFOK-GASJEMHNSA-N	direct				0.1	1.0	0.477187210734	1.01	0.117136582985
596630		919.0		0.954374421469	SEWFWJUQVJHATO-GWRCVIBKSA-N	1.0	WQZGKKKJIJFFOK-GASJEMHNSA-N	direct				0.1	1.0	0.477187210734	1.01	0.117136582985
596631		1377.0		0.954374421469	SEWFWJUQVJHATO-GWRCVIBKSA-N	1.0	WQZGKKKJIJFFOK-GASJEMHNSA-N	direct				0.1	1.0	0.477187210734	1.01	0.117136582985
596632		1455.0		0.954374421469	SEWFWJUQVJHATO-GWRCVIBKSA-N	1.0	WQZGKKKJIJFFOK-GASJEMHNSA-N	direct				0.1	1.0	0.477187210734	1.01	0.117136582985
596633		2297.0		0.954374421469	SEWFWJUQVJHATO-GWRCVIBKSA-N	1.0	WQZGKKKJIJFFOK-GASJEMHNSA-N	direct				0.1	1.0	0.477187210734	1.01	0.117136582985
596634		2596.0		0.954374421469	SEWFWJUQVJHATO-GWRCVIBKSA-N	1.0	WQZGKKKJIJFFOK-GASJEMHNSA-N	direct				0.1	1.0	0.477187210734	1.01	0.117136582985
596635		2600.0		0.954374421469	SEWFWJUQVJHATO-GWRCVIBKSA-N	1.0	WQZGKKKJIJFFOK-GASJEMHNSA-N	direct				0.1	1.0	0.477187210734	1.01	0.117136582985
596636		3527.0		0.954374421469	SEWFWJUQVJHATO-GWRCVIBKSA-N	1.0	WQZGKKKJIJFFOK-GASJEMHNSA-N	direct				0.1	1.0	0.477187210734	1.01	0.117136582985
596637		3634.0		0.954374421469	SEWFWJUQVJHATO-GWRCVIBKSA-N	1.0	WQZGKKKJIJFFOK-GASJEMHNSA-N	direct				0.1	1.0	0.477187210734	1.01	0.117136582985
596638		5334.0		0.954374421469	SEWFWJUQVJHATO-GWRCVIBKSA-N	1.0	WQZGKKKJIJFFOK-GASJEMHNSA-N	direct				0.1	1.0	0.477187210734	1.01	0.117136582985
596639		5402.0		0.954374421469	SEWFWJUQVJHATO-GWRCVIBKSA-N	1.0	WQZGKKKJIJFFOK-GASJEMHNSA-N	direct				0.1	1.0	0.477187210734	1.01	0.117136582985
596640		5658.0		0.954374421469	SEWFWJUQVJHATO-GWRCVIBKSA-N	1.0	WQZGKKKJIJFFOK-GASJEMHNSA-N	direct				0.1	1.0	0.477187210734	1.01	0.117136582985
596641		6023.0		0.954374421469	SEWFWJUQVJHATO-GWRCVIBKSA-N	1.0	WQZGKKKJIJFFOK-GASJEMHNSA-N	direct				0.1	1.0	0.477187210734	1.01	0.117136582985
596642		6282.0		0.954374421469	SEWFWJUQVJHATO-GWRCVIBKSA-N	1.0	WQZGKKKJIJFFOK-GASJEMHNSA-N	direct				0.1	1.0	0.477187210734	1.01	0.117136582985
596643		6538.0		0.954374421469	SEWFWJUQVJHATO-GWRCVIBKSA-N	1.0	WQZGKKKJIJFFOK-GASJEMHNSA-N	direct				0.1	1.0	0.477187210734	1.01	0.117136582985
596644		6588.0		0.954374421469	SEWFWJUQVJHATO-GWRCVIBKSA-N	1.0	WQZGKKKJIJFFOK-GASJEMHNSA-N	direct				0.1	1.0	0.477187210734	1.01	0.117136582985
596645		6676.0		0.954374421469	SEWFWJUQVJHATO-GWRCVIBKSA-N	1.0	WQZGKKKJIJFFOK-GASJEMHNSA-N	direct				0.1	1.0	0.477187210734	1.01	0.117136582985
596646		6694.0		0.954374421469	SEWFWJUQVJHATO-GWRCVIBKSA-N	1.0	WQZGKKKJIJFFOK-GASJEMHNSA-N	direct				0.1	1.0	0.477187210734	1.01	0.117136582985
596647		6704.0		0.954374421469	SEWFWJUQVJHATO-GWRCVIBKSA-N	1.0	WQZGKKKJIJFFOK-GASJEMHNSA-N	direct				0.1	1.0	0.477187210734	1.01	0.117136582985
596648		6790.0		0.954374421469	SEWFWJUQVJHATO-GWRCVIBKSA-N	1.0	WQZGKKKJIJFFOK-GASJEMHNSA-N	direct				0.1	1.0	0.477187210734	1.01	0.117136582985
596649		6804.0		0.954374421469	SEWFWJUQVJHATO-GWRCVIBKSA-N	1.0	WQZGKKKJIJFFOK-GASJEMHNSA-N	direct				0.1	1.0	0.477187210734	1.01	0.117136582985
596650		6807.0		0.954374421469	SEWFWJUQVJHATO-GWRCVIBKSA-N	1.0	WQZGKKKJIJFFOK-GASJEMHNSA-N	direct				0.1	1.0	0.477187210734	1.01	0.117136582985
596651		6854.0		0.954374421469	SEWFWJUQVJHATO-GWRCVIBKSA-N	1.0	WQZGKKKJIJFFOK-GASJEMHNSA-N	direct				0.1	1.0	0.477187210734	1.01	0.117136582985
596652		6857.0		0.954374421469	SEWFWJUQVJHATO-GWRCVIBKSA-N	1.0	WQZGKKKJIJFFOK-GASJEMHNSA-N	direct				0.1	1.0	0.477187210734	1.01	0.117136582985
596653		6872.0		0.954374421469	SEWFWJUQVJHATO-GWRCVIBKSA-N	1.0	WQZGKKKJIJFFOK-GASJEMHNSA-N	direct				0.1	1.0	0.477187210734	1.01	0.117136582985
596654		7004.0		0.954374421469	SEWFWJUQVJHATO-GWRCVIBKSA-N	1.0	WQZGKKKJIJFFOK-GASJEMHNSA-N	direct				0.1	1.0	0.477187210734	1.01	0.117136582985
596655		7025.0		0.954374421469	SEWFWJUQVJHATO-GWRCVIBKSA-N	1.0	WQZGKKKJIJFFOK-GASJEMHNSA-N	direct				0.1	1.0	0.477187210734	1.01	0.117136582985
596656		7083.0		0.954374421469	SEWFWJUQVJHATO-GWRCVIBKSA-N	1.0	WQZGKKKJIJFFOK-GASJEMHNSA-N	direct				0.1	1.0	0.477187210734	1.01	0.117136582985
596657		7110.0		0.954374421469	SEWFWJUQVJHATO-GWRCVIBKSA-N	1.0	WQZGKKKJIJFFOK-GASJEMHNSA-N	direct				0.1	1.0	0.477187210734	1.01	0.117136582985
596658		7150.0		0.954374421469	SEWFWJUQVJHATO-GWRCVIBKSA-N	1.0	WQZGKKKJIJFFOK-GASJEMHNSA-N	direct				0.1	1.0	0.477187210734	1.01	0.117136582985
596659		7157.0		0.954374421469	SEWFWJUQVJHATO-GWRCVIBKSA-N	1.0	WQZGKKKJIJFFOK-GASJEMHNSA-N	direct				0.1	1.0	0.477187210734	1.01	0.117136582985
596660		7305.0		0.954374421469	SEWFWJUQVJHATO-GWRCVIBKSA-N	1.0	WQZGKKKJIJFFOK-GASJEMHNSA-N	direct				0.1	1.0	0.477187210734	1.01	0.117136582985
596661		7592.0		0.954374421469	SEWFWJUQVJHATO-GWRCVIBKSA-N	1.0	WQZGKKKJIJFFOK-GASJEMHNSA-N	direct				0.1	1.0	0.477187210734	1.01	0.117136582985
596662		7606.0		0.954374421469	SEWFWJUQVJHATO-GWRCVIBKSA-N	1.0	WQZGKKKJIJFFOK-GASJEMHNSA-N	direct				0.1	1.0	0.477187210734	1.01	0.117136582985
596663		7645.0		0.954374421469	SEWFWJUQVJHATO-GWRCVIBKSA-N	1.0	WQZGKKKJIJFFOK-GASJEMHNSA-N	direct				0.1	1.0	0.477187210734	1.01	0.117136582985
596664		7748.0		0.954374421469	SEWFWJUQVJHATO-GWRCVIBKSA-N	1.0	WQZGKKKJIJFFOK-GASJEMHNSA-N	direct				0.1	1.0	0.477187210734	1.01	0.117136582985
596665		7792.0		0.954374421469	SEWFWJUQVJHATO-GWRCVIBKSA-N	1.0	WQZGKKKJIJFFOK-GASJEMHNSA-N	direct				0.1	1.0	0.477187210734	1.01	0.117136582985
596666		7846.0		0.954374421469	SEWFWJUQVJHATO-GWRCVIBKSA-N	1.0	WQZGKKKJIJFFOK-GASJEMHNSA-N	direct				0.1	1.0	0.477187210734	1.01	0.117136582985
596667		7886.0		0.954374421469	SEWFWJUQVJHATO-GWRCVIBKSA-N	1.0	WQZGKKKJIJFFOK-GASJEMHNSA-N	direct				0.1	1.0	0.477187210734	1.01	0.117136582985
596668		7917.0		0.954374421469	SEWFWJUQVJHATO-GWRCVIBKSA-N	1.0	WQZGKKKJIJFFOK-GASJEMHNSA-N	direct				0.1	1.0	0.477187210734	1.01	0.117136582985
596669		7965.0		0.954374421469	SEWFWJUQVJHATO-GWRCVIBKSA-N	1.0	WQZGKKKJIJFFOK-GASJEMHNSA-N	direct				0.1	1.0	0.477187210734	1.01	0.117136582985
596670		7984.0		0.954374421469	SEWFWJUQVJHATO-GWRCVIBKSA-N	1.0	WQZGKKKJIJFFOK-GASJEMHNSA-N	direct				0.1	1.0	0.477187210734	1.01	0.117136582985
596671		7991.0		0.954374421469	SEWFWJUQVJHATO-GWRCVIBKSA-N	1.0	WQZGKKKJIJFFOK-GASJEMHNSA-N	direct				0.1	1.0	0.477187210734	1.01	0.117136582985
596672		7992.0		0.954374421469	SEWFWJUQVJHATO-GWRCVIBKSA-N	1.0	WQZGKKKJIJFFOK-GASJEMHNSA-N	direct				0.1	1.0	0.477187210734	1.01	0.117136582985
596673		7995.0		0.954374421469	SEWFWJUQVJHATO-GWRCVIBKSA-N	1.0	WQZGKKKJIJFFOK-GASJEMHNSA-N	direct				0.1	1.0	0.477187210734	1.01	0.117136582985
596674		8012.0		0.954374421469	SEWFWJUQVJHATO-GWRCVIBKSA-N	1.0	WQZGKKKJIJFFOK-GASJEMHNSA-N	direct				0.1	1.0	0.477187210734	1.01	0.117136582985
596675		8077.0		0.954374421469	SEWFWJUQVJHATO-GWRCVIBKSA-N	1.0	WQZGKKKJIJFFOK-GASJEMHNSA-N	direct				0.1	1.0	0.477187210734	1.01	0.117136582985
596676		8100.0		0.954374421469	SEWFWJUQVJHATO-GWRCVIBKSA-N	1.0	WQZGKKKJIJFFOK-GASJEMHNSA-N	direct				0.1	1.0	0.477187210734	1.01	0.117136582985
596677		8217.0		0.954374421469	SEWFWJUQVJHATO-GWRCVIBKSA-N	1.0	WQZGKKKJIJFFOK-GASJEMHNSA-N	direct				0.1	1.0	0.477187210734	1.01	0.117136582985
596678		8244.0		0.954374421469	SEWFWJUQVJHATO-GWRCVIBKSA-N	1.0	WQZGKKKJIJFFOK-GASJEMHNSA-N	direct				0.1	1.0	0.477187210734	1.01	0.117136582985
596679		8311.0		0.954374421469	SEWFWJUQVJHATO-GWRCVIBKSA-N	1.0	WQZGKKKJIJFFOK-GASJEMHNSA-N	direct				0.1	1.0	0.477187210734	1.01	0.117136582985
596680		8327.0		0.954374421469	SEWFWJUQVJHATO-GWRCVIBKSA-N	1.0	WQZGKKKJIJFFOK-GASJEMHNSA-N	direct				0.1	1.0	0.477187210734	1.01	0.117136582985
596681		8330.0		0.954374421469	SEWFWJUQVJHATO-GWRCVIBKSA-N	1.0	WQZGKKKJIJFFOK-GASJEMHNSA-N	direct				0.1	1.0	0.477187210734	1.01	0.117136582985
596682		8409.0		0.954374421469	SEWFWJUQVJHATO-GWRCVIBKSA-N	1.0	WQZGKKKJIJFFOK-GASJEMHNSA-N	direct				0.1	1.0	0.477187210734	1.01	0.117136582985
596683		8538.0		0.954374421469	SEWFWJUQVJHATO-GWRCVIBKSA-N	1.0	WQZGKKKJIJFFOK-GASJEMHNSA-N	direct				0.1	1.0	0.477187210734	1.01	0.117136582985
596684		8554.0		0.954374421469	SEWFWJUQVJHATO-GWRCVIBKSA-N	1.0	WQZGKKKJIJFFOK-GASJEMHNSA-N	direct				0.1	1.0	0.477187210734	1.01	0.117136582985
596685		8576.0		0.954374421469	SEWFWJUQVJHATO-GWRCVIBKSA-N	1.0	WQZGKKKJIJFFOK-GASJEMHNSA-N	direct				0.1	1.0	0.477187210734	1.01	0.117136582985
596686		8579.0		0.954374421469	SEWFWJUQVJHATO-GWRCVIBKSA-N	1.0	WQZGKKKJIJFFOK-GASJEMHNSA-N	direct				0.1	1.0	0.477187210734	1.01	0.117136582985
596687		8617.0		0.954374421469	SEWFWJUQVJHATO-GWRCVIBKSA-N	1.0	WQZGKKKJIJFFOK-GASJEMHNSA-N	direct				0.1	1.0	0.477187210734	1.01	0.117136582985
596688		8620.0		0.954374421469	SEWFWJUQVJHATO-GWRCVIBKSA-N	1.0	WQZGKKKJIJFFOK-GASJEMHNSA-N	direct				0.1	1.0	0.477187210734	1.01	0.117136582985
596689		8674.0		0.954374421469	SEWFWJUQVJHATO-GWRCVIBKSA-N	1.0	WQZGKKKJIJFFOK-GASJEMHNSA-N	direct				0.1	1.0	0.477187210734	1.01	0.117136582985
596690		8767.0		0.954374421469	SEWFWJUQVJHATO-GWRCVIBKSA-N	1.0	WQZGKKKJIJFFOK-GASJEMHNSA-N	direct				0.1	1.0	0.477187210734	1.01	0.117136582985
596691		8784.0		0.954374421469	SEWFWJUQVJHATO-GWRCVIBKSA-N	1.0	WQZGKKKJIJFFOK-GASJEMHNSA-N	direct				0.1	1.0	0.477187210734	1.01	0.117136582985
596692		8835.0		0.954374421469	SEWFWJUQVJHATO-GWRCVIBKSA-N	1.0	WQZGKKKJIJFFOK-GASJEMHNSA-N	direct				0.1	1.0	0.477187210734	1.01	0.117136582985
596693		8978.0		0.954374421469	SEWFWJUQVJHATO-GWRCVIBKSA-N	1.0	WQZGKKKJIJFFOK-GASJEMHNSA-N	direct				0.1	1.0	0.477187210734	1.01	0.117136582985
596694		9037.0		0.954374421469	SEWFWJUQVJHATO-GWRCVIBKSA-N	1.0	WQZGKKKJIJFFOK-GASJEMHNSA-N	direct				0.1	1.0	0.477187210734	1.01	0.117136582985
596695		9095.0		0.954374421469	SEWFWJUQVJHATO-GWRCVIBKSA-N	1.0	WQZGKKKJIJFFOK-GASJEMHNSA-N	direct				0.1	1.0	0.477187210734	1.01	0.117136582985
596696		9101.0		0.954374421469	SEWFWJUQVJHATO-GWRCVIBKSA-N	1.0	WQZGKKKJIJFFOK-GASJEMHNSA-N	direct				0.1	1.0	0.477187210734	1.01	0.117136582985
596697		9227.0		0.954374421469	SEWFWJUQVJHATO-GWRCVIBKSA-N	1.0	WQZGKKKJIJFFOK-GASJEMHNSA-N	direct				0.1	1.0	0.477187210734	1.01	0.117136582985
596698		9260.0		0.954374421469	SEWFWJUQVJHATO-GWRCVIBKSA-N	1.0	WQZGKKKJIJFFOK-GASJEMHNSA-N	direct				0.1	1.0	0.477187210734	1.01	0.117136582985
596699		9266.0		0.954374421469	SEWFWJUQVJHATO-GWRCVIBKSA-N	1.0	WQZGKKKJIJFFOK-GASJEMHNSA-N	direct				0.1	1.0	0.477187210734	1.01	0.117136582985
596700		9370.0		0.954374421469	SEWFWJUQVJHATO-GWRCVIBKSA-N	1.0	WQZGKKKJIJFFOK-GASJEMHNSA-N	direct				0.1	1.0	0.477187210734	1.01	0.117136582985
596701		9384.0		0.954374421469	SEWFWJUQVJHATO-GWRCVIBKSA-N	1.0	WQZGKKKJIJFFOK-GASJEMHNSA-N	direct				0.1	1.0	0.477187210734	1.01	0.117136582985
596702		9520.0		0.954374421469	SEWFWJUQVJHATO-GWRCVIBKSA-N	1.0	WQZGKKKJIJFFOK-GASJEMHNSA-N	direct				0.1	1.0	0.477187210734	1.01	0.117136582985
596703		9585.0		0.954374421469	SEWFWJUQVJHATO-GWRCVIBKSA-N	1.0	WQZGKKKJIJFFOK-GASJEMHNSA-N	direct				0.1	1.0	0.477187210734	1.01	0.117136582985
596704		9624.0		0.954374421469	SEWFWJUQVJHATO-GWRCVIBKSA-N	1.0	WQZGKKKJIJFFOK-GASJEMHNSA-N	direct				0.1	1.0	0.477187210734	1.01	0.117136582985
596705		9635.0		0.954374421469	SEWFWJUQVJHATO-GWRCVIBKSA-N	1.0	WQZGKKKJIJFFOK-GASJEMHNSA-N	direct				0.1	1.0	0.477187210734	1.01	0.117136582985
596706		9665.0		0.954374421469	SEWFWJUQVJHATO-GWRCVIBKSA-N	1.0	WQZGKKKJIJFFOK-GASJEMHNSA-N	direct				0.1	1.0	0.477187210734	1.01	0.117136582985
596707		9703.0		0.954374421469	SEWFWJUQVJHATO-GWRCVIBKSA-N	1.0	WQZGKKKJIJFFOK-GASJEMHNSA-N	direct				0.1	1.0	0.477187210734	1.01	0.117136582985
596708		9740.0		0.954374421469	SEWFWJUQVJHATO-GWRCVIBKSA-N	1.0	WQZGKKKJIJFFOK-GASJEMHNSA-N	direct				0.1	1.0	0.477187210734	1.01	0.117136582985
596709		9757.0		0.954374421469	SEWFWJUQVJHATO-GWRCVIBKSA-N	1.0	WQZGKKKJIJFFOK-GASJEMHNSA-N	direct				0.1	1.0	0.477187210734	1.01	0.117136582985
596710		9773.0		0.954374421469	SEWFWJUQVJHATO-GWRCVIBKSA-N	1.0	WQZGKKKJIJFFOK-GASJEMHNSA-N	direct				0.1	1.0	0.477187210734	1.01	0.117136582985
596711		9774.0		0.954374421469	SEWFWJUQVJHATO-GWRCVIBKSA-N	1.0	WQZGKKKJIJFFOK-GASJEMHNSA-N	direct				0.1	1.0	0.477187210734	1.01	0.117136582985
596712		9784.0		0.954374421469	SEWFWJUQVJHATO-GWRCVIBKSA-N	1.0	WQZGKKKJIJFFOK-GASJEMHNSA-N	direct				0.1	1.0	0.477187210734	1.01	0.117136582985
596713		9816.0		0.954374421469	SEWFWJUQVJHATO-GWRCVIBKSA-N	1.0	WQZGKKKJIJFFOK-GASJEMHNSA-N	direct				0.1	1.0	0.477187210734	1.01	0.117136582985
596714		9843.0		0.954374421469	SEWFWJUQVJHATO-GWRCVIBKSA-N	1.0	WQZGKKKJIJFFOK-GASJEMHNSA-N	direct				0.1	1.0	0.477187210734	1.01	0.117136582985
596715		9898.0		0.954374421469	SEWFWJUQVJHATO-GWRCVIBKSA-N	1.0	WQZGKKKJIJFFOK-GASJEMHNSA-N	direct				0.1	1.0	0.477187210734	1.01	0.117136582985
596716		9921.0		0.954374421469	SEWFWJUQVJHATO-GWRCVIBKSA-N	1.0	WQZGKKKJIJFFOK-GASJEMHNSA-N	direct				0.1	1.0	0.477187210734	1.01	0.117136582985
596717		10000.0		0.954374421469	SEWFWJUQVJHATO-GWRCVIBKSA-N	1.0	WQZGKKKJIJFFOK-GASJEMHNSA-N	direct				0.1	1.0	0.477187210734	1.01	0.117136582985
596718		10009.0		0.954374421469	SEWFWJUQVJHATO-GWRCVIBKSA-N	1.0	WQZGKKKJIJFFOK-GASJEMHNSA-N	direct				0.1	1.0	0.477187210734	1.01	0.117136582985
596719		10066.0		0.954374421469	SEWFWJUQVJHATO-GWRCVIBKSA-N	1.0	WQZGKKKJIJFFOK-GASJEMHNSA-N	direct				0.1	1.0	0.477187210734	1.01	0.117136582985
596720		10080.0		0.954374421469	SEWFWJUQVJHATO-GWRCVIBKSA-N	1.0	WQZGKKKJIJFFOK-GASJEMHNSA-N	direct				0.1	1.0	0.477187210734	1.01	0.117136582985
596721		10095.0		0.954374421469	SEWFWJUQVJHATO-GWRCVIBKSA-N	1.0	WQZGKKKJIJFFOK-GASJEMHNSA-N	direct				0.1	1.0	0.477187210734	1.01	0.117136582985
596722		10100.0		0.954374421469	SEWFWJUQVJHATO-GWRCVIBKSA-N	1.0	WQZGKKKJIJFFOK-GASJEMHNSA-N	direct				0.1	1.0	0.477187210734	1.01	0.117136582985
596723		10113.0		0.954374421469	SEWFWJUQVJHATO-GWRCVIBKSA-N	1.0	WQZGKKKJIJFFOK-GASJEMHNSA-N	direct				0.1	1.0	0.477187210734	1.01	0.117136582985
596724		10128.0		0.954374421469	SEWFWJUQVJHATO-GWRCVIBKSA-N	1.0	WQZGKKKJIJFFOK-GASJEMHNSA-N	direct				0.1	1.0	0.477187210734	1.01	0.117136582985
596725		10131.0		0.954374421469	SEWFWJUQVJHATO-GWRCVIBKSA-N	1.0	WQZGKKKJIJFFOK-GASJEMHNSA-N	direct				0.1	1.0	0.477187210734	1.01	0.117136582985
596726		10141.0		0.954374421469	SEWFWJUQVJHATO-GWRCVIBKSA-N	1.0	WQZGKKKJIJFFOK-GASJEMHNSA-N	direct				0.1	1.0	0.477187210734	1.01	0.117136582985
596727		10264.0		0.954374421469	SEWFWJUQVJHATO-GWRCVIBKSA-N	1.0	WQZGKKKJIJFFOK-GASJEMHNSA-N	direct				0.1	1.0	0.477187210734	1.01	0.117136582985
596728		10319.0		0.954374421469	SEWFWJUQVJHATO-GWRCVIBKSA-N	1.0	WQZGKKKJIJFFOK-GASJEMHNSA-N	direct				0.1	1.0	0.477187210734	1.01	0.117136582985
596729		10369.0		0.954374421469	SEWFWJUQVJHATO-GWRCVIBKSA-N	1.0	WQZGKKKJIJFFOK-GASJEMHNSA-N	direct				0.1	1.0	0.477187210734	1.01	0.117136582985
596730		10412.0		0.954374421469	SEWFWJUQVJHATO-GWRCVIBKSA-N	1.0	WQZGKKKJIJFFOK-GASJEMHNSA-N	direct				0.1	1.0	0.477187210734	1.01	0.117136582985
596731		10429.0		0.954374421469	SEWFWJUQVJHATO-GWRCVIBKSA-N	1.0	WQZGKKKJIJFFOK-GASJEMHNSA-N	direct				0.1	1.0	0.477187210734	1.01	0.117136582985
596732		10501.0		0.954374421469	SEWFWJUQVJHATO-GWRCVIBKSA-N	1.0	WQZGKKKJIJFFOK-GASJEMHNSA-N	direct				0.1	1.0	0.477187210734	1.01	0.117136582985
596733		10570.0		0.954374421469	SEWFWJUQVJHATO-GWRCVIBKSA-N	1.0	WQZGKKKJIJFFOK-GASJEMHNSA-N	direct				0.1	1.0	0.477187210734	1.01	0.117136582985
596734		10599.0		0.954374421469	SEWFWJUQVJHATO-GWRCVIBKSA-N	1.0	WQZGKKKJIJFFOK-GASJEMHNSA-N	direct				0.1	1.0	0.477187210734	1.01	0.117136582985
596735		10616.0		0.954374421469	SEWFWJUQVJHATO-GWRCVIBKSA-N	1.0	WQZGKKKJIJFFOK-GASJEMHNSA-N	direct				0.1	1.0	0.477187210734	1.01	0.117136582985
596736		10670.0		0.954374421469	SEWFWJUQVJHATO-GWRCVIBKSA-N	1.0	WQZGKKKJIJFFOK-GASJEMHNSA-N	direct				0.1	1.0	0.477187210734	1.01	0.117136582985
596737		10761.0		0.954374421469	SEWFWJUQVJHATO-GWRCVIBKSA-N	1.0	WQZGKKKJIJFFOK-GASJEMHNSA-N	direct				0.1	1.0	0.477187210734	1.01	0.117136582985
596738		10784.0		0.954374421469	SEWFWJUQVJHATO-GWRCVIBKSA-N	1.0	WQZGKKKJIJFFOK-GASJEMHNSA-N	direct				0.1	1.0	0.477187210734	1.01	0.117136582985
596739		10794.0		0.954374421469	SEWFWJUQVJHATO-GWRCVIBKSA-N	1.0	WQZGKKKJIJFFOK-GASJEMHNSA-N	direct				0.1	1.0	0.477187210734	1.01	0.117136582985
596740		10838.0		0.954374421469	SEWFWJUQVJHATO-GWRCVIBKSA-N	1.0	WQZGKKKJIJFFOK-GASJEMHNSA-N	direct				0.1	1.0	0.477187210734	1.01	0.117136582985
596741		10845.0		0.954374421469	SEWFWJUQVJHATO-GWRCVIBKSA-N	1.0	WQZGKKKJIJFFOK-GASJEMHNSA-N	direct				0.1	1.0	0.477187210734	1.01	0.117136582985
596742		10980.0		0.954374421469	SEWFWJUQVJHATO-GWRCVIBKSA-N	1.0	WQZGKKKJIJFFOK-GASJEMHNSA-N	direct				0.1	1.0	0.477187210734	1.01	0.117136582985
596743		10991.0		0.954374421469	SEWFWJUQVJHATO-GWRCVIBKSA-N	1.0	WQZGKKKJIJFFOK-GASJEMHNSA-N	direct				0.1	1.0	0.477187210734	1.01	0.117136582985
596744		11005.0		0.954374421469	SEWFWJUQVJHATO-GWRCVIBKSA-N	1.0	WQZGKKKJIJFFOK-GASJEMHNSA-N	direct				0.1	1.0	0.477187210734	1.01	0.117136582985
596745		11197.0		0.954374421469	SEWFWJUQVJHATO-GWRCVIBKSA-N	1.0	WQZGKKKJIJFFOK-GASJEMHNSA-N	direct				0.1	1.0	0.477187210734	1.01	0.117136582985
596746		11296.0		0.954374421469	SEWFWJUQVJHATO-GWRCVIBKSA-N	1.0	WQZGKKKJIJFFOK-GASJEMHNSA-N	direct				0.1	1.0	0.477187210734	1.01	0.117136582985
596747		11444.0		0.954374421469	SEWFWJUQVJHATO-GWRCVIBKSA-N	1.0	WQZGKKKJIJFFOK-GASJEMHNSA-N	direct				0.1	1.0	0.477187210734	1.01	0.117136582985
596748		11548.0		0.954374421469	SEWFWJUQVJHATO-GWRCVIBKSA-N	1.0	WQZGKKKJIJFFOK-GASJEMHNSA-N	direct				0.1	1.0	0.477187210734	1.01	0.117136582985
596749		11552.0		0.954374421469	SEWFWJUQVJHATO-GWRCVIBKSA-N	1.0	WQZGKKKJIJFFOK-GASJEMHNSA-N	direct				0.1	1.0	0.477187210734	1.01	0.117136582985
596750		11565.0		0.954374421469	SEWFWJUQVJHATO-GWRCVIBKSA-N	1.0	WQZGKKKJIJFFOK-GASJEMHNSA-N	direct				0.1	1.0	0.477187210734	1.01	0.117136582985
596751		11582.0		0.954374421469	SEWFWJUQVJHATO-GWRCVIBKSA-N	1.0	WQZGKKKJIJFFOK-GASJEMHNSA-N	direct				0.1	1.0	0.477187210734	1.01	0.117136582985
596752		11607.0		0.954374421469	SEWFWJUQVJHATO-GWRCVIBKSA-N	1.0	WQZGKKKJIJFFOK-GASJEMHNSA-N	direct				0.1	1.0	0.477187210734	1.01	0.117136582985
596753		11616.0		0.954374421469	SEWFWJUQVJHATO-GWRCVIBKSA-N	1.0	WQZGKKKJIJFFOK-GASJEMHNSA-N	direct				0.1	1.0	0.477187210734	1.01	0.117136582985
596754		11710.0		0.954374421469	SEWFWJUQVJHATO-GWRCVIBKSA-N	1.0	WQZGKKKJIJFFOK-GASJEMHNSA-N	direct				0.1	1.0	0.477187210734	1.01	0.117136582985
596755		11799.0		0.954374421469	SEWFWJUQVJHATO-GWRCVIBKSA-N	1.0	WQZGKKKJIJFFOK-GASJEMHNSA-N	direct				0.1	1.0	0.477187210734	1.01	0.117136582985
596756		11820.0		0.954374421469	SEWFWJUQVJHATO-GWRCVIBKSA-N	1.0	WQZGKKKJIJFFOK-GASJEMHNSA-N	direct				0.1	1.0	0.477187210734	1.01	0.117136582985
596757		11829.0		0.954374421469	SEWFWJUQVJHATO-GWRCVIBKSA-N	1.0	WQZGKKKJIJFFOK-GASJEMHNSA-N	direct				0.1	1.0	0.477187210734	1.01	0.117136582985
596758		11840.0		0.954374421469	SEWFWJUQVJHATO-GWRCVIBKSA-N	1.0	WQZGKKKJIJFFOK-GASJEMHNSA-N	direct				0.1	1.0	0.477187210734	1.01	0.117136582985
596759		11844.0		0.954374421469	SEWFWJUQVJHATO-GWRCVIBKSA-N	1.0	WQZGKKKJIJFFOK-GASJEMHNSA-N	direct				0.1	1.0	0.477187210734	1.01	0.117136582985
596760		11851.0		0.954374421469	SEWFWJUQVJHATO-GWRCVIBKSA-N	1.0	WQZGKKKJIJFFOK-GASJEMHNSA-N	direct				0.1	1.0	0.477187210734	1.01	0.117136582985
596761		11867.0		0.954374421469	SEWFWJUQVJHATO-GWRCVIBKSA-N	1.0	WQZGKKKJIJFFOK-GASJEMHNSA-N	direct				0.1	1.0	0.477187210734	1.01	0.117136582985
596762		11879.0		0.954374421469	SEWFWJUQVJHATO-GWRCVIBKSA-N	1.0	WQZGKKKJIJFFOK-GASJEMHNSA-N	direct				0.1	1.0	0.477187210734	1.01	0.117136582985
596763		11913.0		0.954374421469	SEWFWJUQVJHATO-GWRCVIBKSA-N	1.0	WQZGKKKJIJFFOK-GASJEMHNSA-N	direct				0.1	1.0	0.477187210734	1.01	0.117136582985
596764		11930.0		0.954374421469	SEWFWJUQVJHATO-GWRCVIBKSA-N	1.0	WQZGKKKJIJFFOK-GASJEMHNSA-N	direct				0.1	1.0	0.477187210734	1.01	0.117136582985
596765		12007.0		0.954374421469	SEWFWJUQVJHATO-GWRCVIBKSA-N	1.0	WQZGKKKJIJFFOK-GASJEMHNSA-N	direct				0.1	1.0	0.477187210734	1.01	0.117136582985
596766		12026.0		0.954374421469	SEWFWJUQVJHATO-GWRCVIBKSA-N	1.0	WQZGKKKJIJFFOK-GASJEMHNSA-N	direct				0.1	1.0	0.477187210734	1.01	0.117136582985
596767		12070.0		0.954374421469	SEWFWJUQVJHATO-GWRCVIBKSA-N	1.0	WQZGKKKJIJFFOK-GASJEMHNSA-N	direct				0.1	1.0	0.477187210734	1.01	0.117136582985
596768		12253.0		0.954374421469	SEWFWJUQVJHATO-GWRCVIBKSA-N	1.0	WQZGKKKJIJFFOK-GASJEMHNSA-N	direct				0.1	1.0	0.477187210734	1.01	0.117136582985
596769		12292.0		0.954374421469	SEWFWJUQVJHATO-GWRCVIBKSA-N	1.0	WQZGKKKJIJFFOK-GASJEMHNSA-N	direct				0.1	1.0	0.477187210734	1.01	0.117136582985
596770		12305.0		0.954374421469	SEWFWJUQVJHATO-GWRCVIBKSA-N	1.0	WQZGKKKJIJFFOK-GASJEMHNSA-N	direct				0.1	1.0	0.477187210734	1.01	0.117136582985
596771		12381.0		0.954374421469	SEWFWJUQVJHATO-GWRCVIBKSA-N	1.0	WQZGKKKJIJFFOK-GASJEMHNSA-N	direct				0.1	1.0	0.477187210734	1.01	0.117136582985
596772		12677.0		0.954374421469	SEWFWJUQVJHATO-GWRCVIBKSA-N	1.0	WQZGKKKJIJFFOK-GASJEMHNSA-N	direct				0.1	1.0	0.477187210734	1.01	0.117136582985
596773		13232.0		0.954374421469	SEWFWJUQVJHATO-GWRCVIBKSA-N	1.0	WQZGKKKJIJFFOK-GASJEMHNSA-N	direct				0.1	1.0	0.477187210734	1.01	0.117136582985
596774		13252.0		0.954374421469	SEWFWJUQVJHATO-GWRCVIBKSA-N	1.0	WQZGKKKJIJFFOK-GASJEMHNSA-N	direct				0.1	1.0	0.477187210734	1.01	0.117136582985
596775		13291.0		0.954374421469	SEWFWJUQVJHATO-GWRCVIBKSA-N	1.0	WQZGKKKJIJFFOK-GASJEMHNSA-N	direct				0.1	1.0	0.477187210734	1.01	0.117136582985
596776		14165.0		0.954374421469	SEWFWJUQVJHATO-GWRCVIBKSA-N	1.0	WQZGKKKJIJFFOK-GASJEMHNSA-N	direct				0.1	1.0	0.477187210734	1.01	0.117136582985
596777		14223.0		0.954374421469	SEWFWJUQVJHATO-GWRCVIBKSA-N	1.0	WQZGKKKJIJFFOK-GASJEMHNSA-N	direct				0.1	1.0	0.477187210734	1.01	0.117136582985
596778		14224.0		0.954374421469	SEWFWJUQVJHATO-GWRCVIBKSA-N	1.0	WQZGKKKJIJFFOK-GASJEMHNSA-N	direct				0.1	1.0	0.477187210734	1.01	0.117136582985
596779		14273.0		0.954374421469	SEWFWJUQVJHATO-GWRCVIBKSA-N	1.0	WQZGKKKJIJFFOK-GASJEMHNSA-N	direct				0.1	1.0	0.477187210734	1.01	0.117136582985
596780		14415.0		0.954374421469	SEWFWJUQVJHATO-GWRCVIBKSA-N	1.0	WQZGKKKJIJFFOK-GASJEMHNSA-N	direct				0.1	1.0	0.477187210734	1.01	0.117136582985
596781		14538.0		0.954374421469	SEWFWJUQVJHATO-GWRCVIBKSA-N	1.0	WQZGKKKJIJFFOK-GASJEMHNSA-N	direct				0.1	1.0	0.477187210734	1.01	0.117136582985
596782		14853.0		0.954374421469	SEWFWJUQVJHATO-GWRCVIBKSA-N	1.0	WQZGKKKJIJFFOK-GASJEMHNSA-N	direct				0.1	1.0	0.477187210734	1.01	0.117136582985
596783		14905.0		0.954374421469	SEWFWJUQVJHATO-GWRCVIBKSA-N	1.0	WQZGKKKJIJFFOK-GASJEMHNSA-N	direct				0.1	1.0	0.477187210734	1.01	0.117136582985
596784		14907.0		0.954374421469	SEWFWJUQVJHATO-GWRCVIBKSA-N	1.0	WQZGKKKJIJFFOK-GASJEMHNSA-N	direct				0.1	1.0	0.477187210734	1.01	0.117136582985
596785		15022.0		0.954374421469	SEWFWJUQVJHATO-GWRCVIBKSA-N	1.0	WQZGKKKJIJFFOK-GASJEMHNSA-N	direct				0.1	1.0	0.477187210734	1.01	0.117136582985
596786		15051.0		0.954374421469	SEWFWJUQVJHATO-GWRCVIBKSA-N	1.0	WQZGKKKJIJFFOK-GASJEMHNSA-N	direct				0.1	1.0	0.477187210734	1.01	0.117136582985
596787		15319.0		0.954374421469	SEWFWJUQVJHATO-GWRCVIBKSA-N	1.0	WQZGKKKJIJFFOK-GASJEMHNSA-N	direct				0.1	1.0	0.477187210734	1.01	0.117136582985
596788		15325.0		0.954374421469	SEWFWJUQVJHATO-GWRCVIBKSA-N	1.0	WQZGKKKJIJFFOK-GASJEMHNSA-N	direct				0.1	1.0	0.477187210734	1.01	0.117136582985
596789		15698.0		0.954374421469	SEWFWJUQVJHATO-GWRCVIBKSA-N	1.0	WQZGKKKJIJFFOK-GASJEMHNSA-N	direct				0.1	1.0	0.477187210734	1.01	0.117136582985
596790		15865.0		0.954374421469	SEWFWJUQVJHATO-GWRCVIBKSA-N	1.0	WQZGKKKJIJFFOK-GASJEMHNSA-N	direct				0.1	1.0	0.477187210734	1.01	0.117136582985
596791		16250.0		0.954374421469	SEWFWJUQVJHATO-GWRCVIBKSA-N	1.0	WQZGKKKJIJFFOK-GASJEMHNSA-N	direct				0.1	1.0	0.477187210734	1.01	0.117136582985
596792		16489.0		0.954374421469	SEWFWJUQVJHATO-GWRCVIBKSA-N	1.0	WQZGKKKJIJFFOK-GASJEMHNSA-N	direct				0.1	1.0	0.477187210734	1.01	0.117136582985
596793		16542.0		0.954374421469	SEWFWJUQVJHATO-GWRCVIBKSA-N	1.0	WQZGKKKJIJFFOK-GASJEMHNSA-N	direct				0.1	1.0	0.477187210734	1.01	0.117136582985
596794		16564.0		0.954374421469	SEWFWJUQVJHATO-GWRCVIBKSA-N	1.0	WQZGKKKJIJFFOK-GASJEMHNSA-N	direct				0.1	1.0	0.477187210734	1.01	0.117136582985
596795		16640.0		0.954374421469	SEWFWJUQVJHATO-GWRCVIBKSA-N	1.0	WQZGKKKJIJFFOK-GASJEMHNSA-N	direct				0.1	1.0	0.477187210734	1.01	0.117136582985
596796		16906.0		0.954374421469	SEWFWJUQVJHATO-GWRCVIBKSA-N	1.0	WQZGKKKJIJFFOK-GASJEMHNSA-N	direct				0.1	1.0	0.477187210734	1.01	0.117136582985
596797		938.0		0.954374421469	SEWFWJUQVJHATO-GWRCVIBKSA-N	1.0	WQZGKKKJIJFFOK-DVKNGEFBSA-N	direct				0.1	1.0	0.477187210734	1.01	0.117136582985
596798		3136.0		0.954374421469	SEWFWJUQVJHATO-GWRCVIBKSA-N	1.0	WQZGKKKJIJFFOK-DVKNGEFBSA-N	direct				0.1	1.0	0.477187210734	1.01	0.117136582985
596799		4684.0		0.954374421469	SEWFWJUQVJHATO-GWRCVIBKSA-N	1.0	WQZGKKKJIJFFOK-DVKNGEFBSA-N	direct				0.1	1.0	0.477187210734	1.01	0.117136582985
596800		5556.0		0.954374421469	SEWFWJUQVJHATO-GWRCVIBKSA-N	1.0	WQZGKKKJIJFFOK-DVKNGEFBSA-N	direct				0.1	1.0	0.477187210734	1.01	0.117136582985
596801		14930.0		0.954374421469	SEWFWJUQVJHATO-GWRCVIBKSA-N	1.0	WQZGKKKJIJFFOK-DVKNGEFBSA-N	direct				0.1	1.0	0.477187210734	1.01	0.117136582985
596802		475.0		0.954374421469	SEWFWJUQVJHATO-GWRCVIBKSA-N	1.0	WQZGKKKJIJFFOK-VFUOTHLCSA-N	direct				0.1	1.0	0.477187210734	1.01	0.117136582985
596803		1482.0		0.954374421469	SEWFWJUQVJHATO-GWRCVIBKSA-N	1.0	WQZGKKKJIJFFOK-VFUOTHLCSA-N	direct				0.1	1.0	0.477187210734	1.01	0.117136582985
596804		1508.0		0.954374421469	SEWFWJUQVJHATO-GWRCVIBKSA-N	1.0	WQZGKKKJIJFFOK-VFUOTHLCSA-N	direct				0.1	1.0	0.477187210734	1.01	0.117136582985
596805		1519.0		0.954374421469	SEWFWJUQVJHATO-GWRCVIBKSA-N	1.0	WQZGKKKJIJFFOK-VFUOTHLCSA-N	direct				0.1	1.0	0.477187210734	1.01	0.117136582985
596806		2039.0		0.954374421469	SEWFWJUQVJHATO-GWRCVIBKSA-N	1.0	WQZGKKKJIJFFOK-VFUOTHLCSA-N	direct				0.1	1.0	0.477187210734	1.01	0.117136582985
596807		2497.0		0.954374421469	SEWFWJUQVJHATO-GWRCVIBKSA-N	1.0	WQZGKKKJIJFFOK-VFUOTHLCSA-N	direct				0.1	1.0	0.477187210734	1.01	0.117136582985
596808		2931.0		0.954374421469	SEWFWJUQVJHATO-GWRCVIBKSA-N	1.0	WQZGKKKJIJFFOK-VFUOTHLCSA-N	direct				0.1	1.0	0.477187210734	1.01	0.117136582985
596809		3423.0		0.954374421469	SEWFWJUQVJHATO-GWRCVIBKSA-N	1.0	WQZGKKKJIJFFOK-VFUOTHLCSA-N	direct				0.1	1.0	0.477187210734	1.01	0.117136582985
596810		4032.0		0.954374421469	SEWFWJUQVJHATO-GWRCVIBKSA-N	1.0	WQZGKKKJIJFFOK-VFUOTHLCSA-N	direct				0.1	1.0	0.477187210734	1.01	0.117136582985
596811		4164.0		0.954374421469	SEWFWJUQVJHATO-GWRCVIBKSA-N	1.0	WQZGKKKJIJFFOK-VFUOTHLCSA-N	direct				0.1	1.0	0.477187210734	1.01	0.117136582985
596812		4323.0		0.954374421469	SEWFWJUQVJHATO-GWRCVIBKSA-N	1.0	WQZGKKKJIJFFOK-VFUOTHLCSA-N	direct				0.1	1.0	0.477187210734	1.01	0.117136582985
596813		4948.0		0.954374421469	SEWFWJUQVJHATO-GWRCVIBKSA-N	1.0	WQZGKKKJIJFFOK-VFUOTHLCSA-N	direct				0.1	1.0	0.477187210734	1.01	0.117136582985
596814		5103.0		0.954374421469	SEWFWJUQVJHATO-GWRCVIBKSA-N	1.0	WQZGKKKJIJFFOK-VFUOTHLCSA-N	direct				0.1	1.0	0.477187210734	1.01	0.117136582985
596815		5553.0		0.954374421469	SEWFWJUQVJHATO-GWRCVIBKSA-N	1.0	WQZGKKKJIJFFOK-VFUOTHLCSA-N	direct				0.1	1.0	0.477187210734	1.01	0.117136582985
596816		6053.0		0.954374421469	SEWFWJUQVJHATO-GWRCVIBKSA-N	1.0	WQZGKKKJIJFFOK-VFUOTHLCSA-N	direct				0.1	1.0	0.477187210734	1.01	0.117136582985
596817		15318.0		0.954374421469	SEWFWJUQVJHATO-GWRCVIBKSA-N	1.0	WQZGKKKJIJFFOK-VFUOTHLCSA-N	direct				0.1	1.0	0.477187210734	1.01	0.117136582985
596818		6934.0		0.954374421469	SEWFWJUQVJHATO-GWRCVIBKSA-N	1.0	WQZGKKKJIJFFOK-PQMKYFCFSA-N	direct				0.1	1.0	0.477187210734	1.01	0.117136582985
596819		8751.0		0.954374421469	SEWFWJUQVJHATO-GWRCVIBKSA-N	1.0	WQZGKKKJIJFFOK-PQMKYFCFSA-N	direct				0.1	1.0	0.477187210734	1.01	0.117136582985
596820		8796.0		0.954374421469	SEWFWJUQVJHATO-GWRCVIBKSA-N	1.0	WQZGKKKJIJFFOK-IVMDWMLBSA-N	direct				0.1	1.0	0.477187210734	1.01	0.117136582985
596821		10969.0		0.954374421469	SEWFWJUQVJHATO-GWRCVIBKSA-N	1.0	WQZGKKKJIJFFOK-QRXFDPRISA-N	direct				0.1	1.0	0.477187210734	1.01	0.117136582985
596822		11312.0		0.954374421469	SEWFWJUQVJHATO-GWRCVIBKSA-N	1.0	WQZGKKKJIJFFOK-QRXFDPRISA-N	direct				0.1	1.0	0.477187210734	1.01	0.117136582985
596823		2834.0		0.954374421469	SEWFWJUQVJHATO-GWRCVIBKSA-N	1.0	WQZGKKKJIJFFOK-SVZMEOIVSA-N	direct				0.1	1.0	0.477187210734	1.01	0.117136582985
596824		4983.0		0.954374421469	SEWFWJUQVJHATO-GWRCVIBKSA-N	1.0	WQZGKKKJIJFFOK-SVZMEOIVSA-N	direct				0.1	1.0	0.477187210734	1.01	0.117136582985
596825		7437.0		0.954374421469	SEWFWJUQVJHATO-GWRCVIBKSA-N	1.0	WQZGKKKJIJFFOK-SVZMEOIVSA-N	direct				0.1	1.0	0.477187210734	1.01	0.117136582985
596826		7703.0		0.954374421469	SEWFWJUQVJHATO-GWRCVIBKSA-N	1.0	WQZGKKKJIJFFOK-SVZMEOIVSA-N	direct				0.1	1.0	0.477187210734	1.01	0.117136582985
596827		8260.0		0.954374421469	SEWFWJUQVJHATO-GWRCVIBKSA-N	1.0	WQZGKKKJIJFFOK-SVZMEOIVSA-N	direct				0.1	1.0	0.477187210734	1.01	0.117136582985
596828		9863.0		0.954374421469	SEWFWJUQVJHATO-GWRCVIBKSA-N	1.0	WQZGKKKJIJFFOK-SVZMEOIVSA-N	direct				0.1	1.0	0.477187210734	1.01	0.117136582985
596829		11578.0		0.954374421469	SEWFWJUQVJHATO-GWRCVIBKSA-N	1.0	WQZGKKKJIJFFOK-SVZMEOIVSA-N	direct				0.1	1.0	0.477187210734	1.01	0.117136582985
596830		11587.0		0.954374421469	SEWFWJUQVJHATO-GWRCVIBKSA-N	1.0	WQZGKKKJIJFFOK-SVZMEOIVSA-N	direct				0.1	1.0	0.477187210734	1.01	0.117136582985
596831		11669.0		0.954374421469	SEWFWJUQVJHATO-GWRCVIBKSA-N	1.0	WQZGKKKJIJFFOK-SVZMEOIVSA-N	direct				0.1	1.0	0.477187210734	1.01	0.117136582985
596832		12818.0		0.954374421469	SEWFWJUQVJHATO-GWRCVIBKSA-N	1.0	WQZGKKKJIJFFOK-SVZMEOIVSA-N	direct				0.1	1.0	0.477187210734	1.01	0.117136582985
596833		12889.0		0.954374421469	SEWFWJUQVJHATO-GWRCVIBKSA-N	1.0	WQZGKKKJIJFFOK-SVZMEOIVSA-N	direct				0.1	1.0	0.477187210734	1.01	0.117136582985
596834		13083.0		0.954374421469	SEWFWJUQVJHATO-GWRCVIBKSA-N	1.0	WQZGKKKJIJFFOK-SVZMEOIVSA-N	direct				0.1	1.0	0.477187210734	1.01	0.117136582985
596835		15153.0		0.954374421469	SEWFWJUQVJHATO-GWRCVIBKSA-N	1.0	WQZGKKKJIJFFOK-SVZMEOIVSA-N	direct				0.1	1.0	0.477187210734	1.01	0.117136582985
596836		12323.0		0.954374421469	SEWFWJUQVJHATO-GWRCVIBKSA-N	1.0	WQZGKKKJIJFFOK-ZZWDRFIYSA-N	direct				0.1	1.0	0.477187210734	1.01	0.117136582985
596837		13111.0		0.954374421469	SEWFWJUQVJHATO-GWRCVIBKSA-N	1.0	WQZGKKKJIJFFOK-KGJVWPDLSA-N	direct				0.1	1.0	0.477187210734	1.01	0.117136582985
596838		7078.0		0.954374421469	SEWFWJUQVJHATO-GWRCVIBKSA-N	1.0	WQZGKKKJIJFFOK-WHZQZERISA-N	direct				0.1	1.0	0.477187210734	1.01	0.117136582985
596839		7512.0		0.954374421469	SEWFWJUQVJHATO-GWRCVIBKSA-N	1.0	WQZGKKKJIJFFOK-RWOPYEJCSA-N	direct				0.1	1.0	0.477187210734	1.01	0.117136582985
596849		9241.0		0.954374421469	SEWFWJUQVJHATO-GWRCVIBKSA-N	1.0	WQZGKKKJIJFFOK-NYKRWLDMSA-N	flat tautomer				0.1	1.0	0.477187210734	1.01	0.117136582985
596850		9334.0		0.954374421469	SEWFWJUQVJHATO-GWRCVIBKSA-N	1.0	WQZGKKKJIJFFOK-NYKRWLDMSA-N	flat tautomer				0.1	1.0	0.477187210734	1.01	0.117136582985
9070232	637267471	1655.0	0.142667503569	0.954374421469	SEWFWJUQVJHATO-GWRCVIBKSA-N	1.0	WQZGKKKJIJFFOK-GASJEMHNSA-N	direct				0.1	1.0	0.477187210734	1.01	0.117136582985
9070233	637267471	4253.0	0.142667503569	0.954374421469	SEWFWJUQVJHATO-GWRCVIBKSA-N	1.0	WQZGKKKJIJFFOK-GASJEMHNSA-N	direct				0.1	1.0	0.477187210734	1.01	0.117136582985
23516425	637270729	1892.0	0.154901959986	0.954374421469	SEWFWJUQVJHATO-GWRCVIBKSA-N	1.0	WQZGKKKJIJFFOK-GASJEMHNSA-N	direct				0.1	1.0	0.477187210734	1.01	0.117136582985
25605576	637269705	15980.0	0.0757207139381	0.954374421469	SEWFWJUQVJHATO-GWRCVIBKSA-N	1.0	WQZGKKKJIJFFOK-GASJEMHNSA-N	direct				0.1	1.0	0.477187210734	1.01	0.117136582985
41333169	637269479	6199.0	0.200659450546	0.954374421469	SEWFWJUQVJHATO-GWRCVIBKSA-N	1.0	WQZGKKKJIJFFOK-GASJEMHNSA-N	direct				0.1	1.0	0.477187210734	1.01	0.117136582985
49951689	637269493	5893.0	0.229147988358	0.954374421469	SEWFWJUQVJHATO-GWRCVIBKSA-N	1.0	WQZGKKKJIJFFOK-GASJEMHNSA-N	direct				0.1	1.0	0.477187210734	1.01	0.117136582985
51769420	637264303	1802.0	0.481486060122	0.954374421469	SEWFWJUQVJHATO-GWRCVIBKSA-N	1.0	WQZGKKKJIJFFOK-GASJEMHNSA-N	direct				0.1	1.0	0.477187210734	1.01	0.117136582985
52347487	637264563	9791.0	0.443697499233	0.954374421469	SEWFWJUQVJHATO-GWRCVIBKSA-N	1.0	RFSUNEUAIZKAJO-ARQDHWQXSA-N	direct				0.1	1.0	0.477187210734	1.01	0.117136582985
52347488	637264563	3400.0	0.443697499233	0.954374421469	SEWFWJUQVJHATO-GWRCVIBKSA-N	1.0	WQZGKKKJIJFFOK-QTVWNMPRSA-N	direct				0.1	1.0	0.477187210734	1.01	0.117136582985
53027967	637265910	6214.0	0.0177287669604	0.954374421469	SEWFWJUQVJHATO-GWRCVIBKSA-N	1.0	WQZGKKKJIJFFOK-GASJEMHNSA-N	direct				0.1	1.0	0.477187210734	1.01	0.117136582985
44394511	637264505	2313.0	2.52287874528	0.9363330843	SEWFWJUQVJHATO-GWRCVIBKSA-N	1.0	MUPFEKGTMRGPLJ-ZQSKZDJDSA-N	direct	637264505	12995.0	4.91364016933	0.01	5.04575749056	0.46816654215	2.01	0.11669996069
44394512	637264505	2313.0	2.52287874528	0.9363330843	SEWFWJUQVJHATO-GWRCVIBKSA-N	1.0	MUPFEKGTMRGPLJ-ZQSKZDJDSA-N	direct	637264505	13554.0	4.91364016933	0.01	5.04575749056	0.46816654215	2.01	0.11669996069
44394513	637264505	2313.0	2.52287874528	0.9363330843	SEWFWJUQVJHATO-GWRCVIBKSA-N	1.0	MUPFEKGTMRGPLJ-ZQSKZDJDSA-N	direct	637264505	7130.0	4.91364016933	0.01	5.04575749056	0.46816654215	2.01	0.11669996069
52411087	637270653	4741.0	2.52287874528	0.9363330843	SEWFWJUQVJHATO-GWRCVIBKSA-N	1.0	WQZGKKKJIJFFOK-GASJEMHNSA-N	direct	637270653	3092.0	4.76700388961	0.01	5.04575749056	0.46816654215	2.01	0.11669996069
52411117	637270653	4029.0	2.52287874528	0.9363330843	SEWFWJUQVJHATO-GWRCVIBKSA-N	1.0	WQZGKKKJIJFFOK-DVKNGEFBSA-N	direct	637270653	3092.0	4.76700388961	0.01	5.04575749056	0.46816654215	2.01	0.11669996069
595941		6262.0		0.9363330843	SEWFWJUQVJHATO-GWRCVIBKSA-N	1.0	AEVXMUQAEMWBMR-ZRQHEJPJSA-N	direct				0.1	1.0	0.46816654215	1.01	0.11657903215
595942		10386.0		0.9363330843	SEWFWJUQVJHATO-GWRCVIBKSA-N	1.0	FBJQEBRMDXPWNX-YOFXRGKYSA-N	direct				0.1	1.0	0.46816654215	1.01	0.11657903215
595943		14448.0		0.9363330843	SEWFWJUQVJHATO-GWRCVIBKSA-N	1.0	FBJQEBRMDXPWNX-FYHZSNTMSA-N	direct				0.1	1.0	0.46816654215	1.01	0.11657903215
595944		8829.0		0.9363330843	SEWFWJUQVJHATO-GWRCVIBKSA-N	1.0	FYGDTMLNYKFZSV-DZOUCCHMSA-N	direct				0.1	1.0	0.46816654215	1.01	0.11657903215
595945		12410.0		0.9363330843	SEWFWJUQVJHATO-GWRCVIBKSA-N	1.0	FYGDTMLNYKFZSV-DZOUCCHMSA-N	direct				0.1	1.0	0.46816654215	1.01	0.11657903215
595946		15391.0		0.9363330843	SEWFWJUQVJHATO-GWRCVIBKSA-N	1.0	FYGDTMLNYKFZSV-DZOUCCHMSA-N	direct				0.1	1.0	0.46816654215	1.01	0.11657903215
595947		16481.0		0.9363330843	SEWFWJUQVJHATO-GWRCVIBKSA-N	1.0	FYGDTMLNYKFZSV-DZOUCCHMSA-N	direct				0.1	1.0	0.46816654215	1.01	0.11657903215
595948		2999.0		0.9363330843	SEWFWJUQVJHATO-GWRCVIBKSA-N	1.0	FYGDTMLNYKFZSV-PXXRMHSHSA-N	direct				0.1	1.0	0.46816654215	1.01	0.11657903215
595949		3103.0		0.9363330843	SEWFWJUQVJHATO-GWRCVIBKSA-N	1.0	FYGDTMLNYKFZSV-PXXRMHSHSA-N	direct				0.1	1.0	0.46816654215	1.01	0.11657903215
595950		4706.0		0.9363330843	SEWFWJUQVJHATO-GWRCVIBKSA-N	1.0	FYGDTMLNYKFZSV-PXXRMHSHSA-N	direct				0.1	1.0	0.46816654215	1.01	0.11657903215
595951		6034.0		0.9363330843	SEWFWJUQVJHATO-GWRCVIBKSA-N	1.0	FYGDTMLNYKFZSV-PXXRMHSHSA-N	direct				0.1	1.0	0.46816654215	1.01	0.11657903215
595952		7095.0		0.9363330843	SEWFWJUQVJHATO-GWRCVIBKSA-N	1.0	HQFMTRMPFIZQJF-OESPXIITSA-N	direct				0.1	1.0	0.46816654215	1.01	0.11657903215
595953		9130.0		0.9363330843	SEWFWJUQVJHATO-GWRCVIBKSA-N	1.0	HQFMTRMPFIZQJF-OESPXIITSA-N	direct				0.1	1.0	0.46816654215	1.01	0.11657903215
595954		5470.0		0.9363330843	SEWFWJUQVJHATO-GWRCVIBKSA-N	1.0	MUPFEKGTMRGPLJ-ZQSKZDJDSA-N	direct				0.1	1.0	0.46816654215	1.01	0.11657903215
595955		6068.0		0.9363330843	SEWFWJUQVJHATO-GWRCVIBKSA-N	1.0	MUPFEKGTMRGPLJ-ZQSKZDJDSA-N	direct				0.1	1.0	0.46816654215	1.01	0.11657903215
595956		7046.0		0.9363330843	SEWFWJUQVJHATO-GWRCVIBKSA-N	1.0	MUPFEKGTMRGPLJ-ZQSKZDJDSA-N	direct				0.1	1.0	0.46816654215	1.01	0.11657903215
595957		7300.0		0.9363330843	SEWFWJUQVJHATO-GWRCVIBKSA-N	1.0	MUPFEKGTMRGPLJ-ZQSKZDJDSA-N	direct				0.1	1.0	0.46816654215	1.01	0.11657903215
595958		7376.0		0.9363330843	SEWFWJUQVJHATO-GWRCVIBKSA-N	1.0	MUPFEKGTMRGPLJ-ZQSKZDJDSA-N	direct				0.1	1.0	0.46816654215	1.01	0.11657903215
595959		8857.0		0.9363330843	SEWFWJUQVJHATO-GWRCVIBKSA-N	1.0	MUPFEKGTMRGPLJ-ZQSKZDJDSA-N	direct				0.1	1.0	0.46816654215	1.01	0.11657903215
595960		10678.0		0.9363330843	SEWFWJUQVJHATO-GWRCVIBKSA-N	1.0	MUPFEKGTMRGPLJ-ZQSKZDJDSA-N	direct				0.1	1.0	0.46816654215	1.01	0.11657903215
595961		12441.0		0.9363330843	SEWFWJUQVJHATO-GWRCVIBKSA-N	1.0	MUPFEKGTMRGPLJ-ZQSKZDJDSA-N	direct				0.1	1.0	0.46816654215	1.01	0.11657903215
595962		1146.0		0.9363330843	SEWFWJUQVJHATO-GWRCVIBKSA-N	1.0	NIBVDXPSJBYJFT-ZQSKZDJDSA-N	direct				0.1	1.0	0.46816654215	1.01	0.11657903215
595963		16600.0		0.9363330843	SEWFWJUQVJHATO-GWRCVIBKSA-N	1.0	ODDPRQJTYDIWJU-XSWYGTBLSA-N	direct				0.1	1.0	0.46816654215	1.01	0.11657903215
595964		2111.0		0.9363330843	SEWFWJUQVJHATO-GWRCVIBKSA-N	1.0	ODEHMIGXGLNAKK-OESPXIITSA-N	direct				0.1	1.0	0.46816654215	1.01	0.11657903215
595965		3369.0		0.9363330843	SEWFWJUQVJHATO-GWRCVIBKSA-N	1.0	ODEHMIGXGLNAKK-OESPXIITSA-N	direct				0.1	1.0	0.46816654215	1.01	0.11657903215
595966		9424.0		0.9363330843	SEWFWJUQVJHATO-GWRCVIBKSA-N	1.0	ODEHMIGXGLNAKK-OESPXIITSA-N	direct				0.1	1.0	0.46816654215	1.01	0.11657903215
595967		12058.0		0.9363330843	SEWFWJUQVJHATO-GWRCVIBKSA-N	1.0	OWEGMIWEEQEYGQ-UCFFOQEWSA-N	direct				0.1	1.0	0.46816654215	1.01	0.11657903215
595968		14816.0		0.9363330843	SEWFWJUQVJHATO-GWRCVIBKSA-N	1.0	OWEGMIWEEQEYGQ-UCFFOQEWSA-N	direct				0.1	1.0	0.46816654215	1.01	0.11657903215
595969		13496.0		0.9363330843	SEWFWJUQVJHATO-GWRCVIBKSA-N	1.0	QSESWLKFTMBIPZ-UCFFOQEWSA-N	direct				0.1	1.0	0.46816654215	1.01	0.11657903215
595970		822.0		0.9363330843	SEWFWJUQVJHATO-GWRCVIBKSA-N	1.0	VAWYEUIPHLMNNF-OESPXIITSA-N	direct				0.1	1.0	0.46816654215	1.01	0.11657903215
595971		1407.0		0.9363330843	SEWFWJUQVJHATO-GWRCVIBKSA-N	1.0	VAWYEUIPHLMNNF-OESPXIITSA-N	direct				0.1	1.0	0.46816654215	1.01	0.11657903215
595972		8900.0		0.9363330843	SEWFWJUQVJHATO-GWRCVIBKSA-N	1.0	VAWYEUIPHLMNNF-OESPXIITSA-N	direct				0.1	1.0	0.46816654215	1.01	0.11657903215
595973		9496.0		0.9363330843	SEWFWJUQVJHATO-GWRCVIBKSA-N	1.0	VAWYEUIPHLMNNF-OESPXIITSA-N	direct				0.1	1.0	0.46816654215	1.01	0.11657903215
595974		10209.0		0.9363330843	SEWFWJUQVJHATO-GWRCVIBKSA-N	1.0	VAWYEUIPHLMNNF-OESPXIITSA-N	direct				0.1	1.0	0.46816654215	1.01	0.11657903215
595975		10687.0		0.9363330843	SEWFWJUQVJHATO-GWRCVIBKSA-N	1.0	VAWYEUIPHLMNNF-OESPXIITSA-N	direct				0.1	1.0	0.46816654215	1.01	0.11657903215
595976		11896.0		0.9363330843	SEWFWJUQVJHATO-GWRCVIBKSA-N	1.0	VAWYEUIPHLMNNF-OESPXIITSA-N	direct				0.1	1.0	0.46816654215	1.01	0.11657903215
595977		6778.0		0.9363330843	SEWFWJUQVJHATO-GWRCVIBKSA-N	1.0	ZZQBFMYCMRVZFG-CFCQXFMMSA-N	direct				0.1	1.0	0.46816654215	1.01	0.11657903215
595978		8881.0		0.9363330843	SEWFWJUQVJHATO-GWRCVIBKSA-N	1.0	WQZGKKKJIJFFOK-YIDFTEPTSA-N	direct				0.1	1.0	0.46816654215	1.01	0.11657903215
595979		11535.0		0.9363330843	SEWFWJUQVJHATO-GWRCVIBKSA-N	1.0	AVVWPBAENSWJCB-DGPNFKTASA-N	direct				0.1	1.0	0.46816654215	1.01	0.11657903215
595980		2517.0		0.9363330843	SEWFWJUQVJHATO-GWRCVIBKSA-N	1.0	LKDRXBCSQODPBY-AMVSKUEXSA-N	direct				0.1	1.0	0.46816654215	1.01	0.11657903215
595981		3465.0		0.9363330843	SEWFWJUQVJHATO-GWRCVIBKSA-N	1.0	LKDRXBCSQODPBY-AMVSKUEXSA-N	direct				0.1	1.0	0.46816654215	1.01	0.11657903215
595982		8495.0		0.9363330843	SEWFWJUQVJHATO-GWRCVIBKSA-N	1.0	LKDRXBCSQODPBY-AMVSKUEXSA-N	direct				0.1	1.0	0.46816654215	1.01	0.11657903215
595983		7113.0		0.9363330843	SEWFWJUQVJHATO-GWRCVIBKSA-N	1.0	LPZIZDWZKIXVRZ-DUVQVXGLSA-N	direct				0.1	1.0	0.46816654215	1.01	0.11657903215
595984		531.0		0.9363330843	SEWFWJUQVJHATO-GWRCVIBKSA-N	1.0	RFSUNEUAIZKAJO-OEXCPVAWSA-N	direct				0.1	1.0	0.46816654215	1.01	0.11657903215
595985		10301.0		0.9363330843	SEWFWJUQVJHATO-GWRCVIBKSA-N	1.0	RFSUNEUAIZKAJO-OEXCPVAWSA-N	direct				0.1	1.0	0.46816654215	1.01	0.11657903215
595986		2117.0		0.9363330843	SEWFWJUQVJHATO-GWRCVIBKSA-N	1.0	RFSUNEUAIZKAJO-ARQDHWQXSA-N	direct				0.1	1.0	0.46816654215	1.01	0.11657903215
595987		5044.0		0.9363330843	SEWFWJUQVJHATO-GWRCVIBKSA-N	1.0	RFSUNEUAIZKAJO-ARQDHWQXSA-N	direct				0.1	1.0	0.46816654215	1.01	0.11657903215
595988		6948.0		0.9363330843	SEWFWJUQVJHATO-GWRCVIBKSA-N	1.0	RFSUNEUAIZKAJO-ARQDHWQXSA-N	direct				0.1	1.0	0.46816654215	1.01	0.11657903215
595989		7492.0		0.9363330843	SEWFWJUQVJHATO-GWRCVIBKSA-N	1.0	RFSUNEUAIZKAJO-ARQDHWQXSA-N	direct				0.1	1.0	0.46816654215	1.01	0.11657903215
595990		8972.0		0.9363330843	SEWFWJUQVJHATO-GWRCVIBKSA-N	1.0	RFSUNEUAIZKAJO-ARQDHWQXSA-N	direct				0.1	1.0	0.46816654215	1.01	0.11657903215
595991		11950.0		0.9363330843	SEWFWJUQVJHATO-GWRCVIBKSA-N	1.0	RFSUNEUAIZKAJO-ARQDHWQXSA-N	direct				0.1	1.0	0.46816654215	1.01	0.11657903215
595992		15438.0		0.9363330843	SEWFWJUQVJHATO-GWRCVIBKSA-N	1.0	RFSUNEUAIZKAJO-ARQDHWQXSA-N	direct				0.1	1.0	0.46816654215	1.01	0.11657903215
595993		16422.0		0.9363330843	SEWFWJUQVJHATO-GWRCVIBKSA-N	1.0	RFSUNEUAIZKAJO-ARQDHWQXSA-N	direct				0.1	1.0	0.46816654215	1.01	0.11657903215
595994		7653.0		0.9363330843	SEWFWJUQVJHATO-GWRCVIBKSA-N	1.0	RFSUNEUAIZKAJO-NSHGFSBMSA-N	direct				0.1	1.0	0.46816654215	1.01	0.11657903215
595995		862.0		0.9363330843	SEWFWJUQVJHATO-GWRCVIBKSA-N	1.0	RFSUNEUAIZKAJO-VRPWFDPXSA-N	direct				0.1	1.0	0.46816654215	1.01	0.11657903215
595996		1129.0		0.9363330843	SEWFWJUQVJHATO-GWRCVIBKSA-N	1.0	RFSUNEUAIZKAJO-VRPWFDPXSA-N	direct				0.1	1.0	0.46816654215	1.01	0.11657903215
595997		1476.0		0.9363330843	SEWFWJUQVJHATO-GWRCVIBKSA-N	1.0	RFSUNEUAIZKAJO-VRPWFDPXSA-N	direct				0.1	1.0	0.46816654215	1.01	0.11657903215
595998		2875.0		0.9363330843	SEWFWJUQVJHATO-GWRCVIBKSA-N	1.0	RFSUNEUAIZKAJO-VRPWFDPXSA-N	direct				0.1	1.0	0.46816654215	1.01	0.11657903215
595999		3111.0		0.9363330843	SEWFWJUQVJHATO-GWRCVIBKSA-N	1.0	RFSUNEUAIZKAJO-VRPWFDPXSA-N	direct				0.1	1.0	0.46816654215	1.01	0.11657903215
596000		6226.0		0.9363330843	SEWFWJUQVJHATO-GWRCVIBKSA-N	1.0	RFSUNEUAIZKAJO-VRPWFDPXSA-N	direct				0.1	1.0	0.46816654215	1.01	0.11657903215
596001		12919.0		0.9363330843	SEWFWJUQVJHATO-GWRCVIBKSA-N	1.0	RFSUNEUAIZKAJO-VRPWFDPXSA-N	direct				0.1	1.0	0.46816654215	1.01	0.11657903215
596002		14329.0		0.9363330843	SEWFWJUQVJHATO-GWRCVIBKSA-N	1.0	RFSUNEUAIZKAJO-VRPWFDPXSA-N	direct				0.1	1.0	0.46816654215	1.01	0.11657903215
596003		14855.0		0.9363330843	SEWFWJUQVJHATO-GWRCVIBKSA-N	1.0	RFSUNEUAIZKAJO-VRPWFDPXSA-N	direct				0.1	1.0	0.46816654215	1.01	0.11657903215
596004		16829.0		0.9363330843	SEWFWJUQVJHATO-GWRCVIBKSA-N	1.0	RFSUNEUAIZKAJO-VRPWFDPXSA-N	direct				0.1	1.0	0.46816654215	1.01	0.11657903215
596005		6172.0		0.9363330843	SEWFWJUQVJHATO-GWRCVIBKSA-N	1.0	WQZGKKKJIJFFOK-PHYPRBDBSA-N	direct				0.1	1.0	0.46816654215	1.01	0.11657903215
596006		10414.0		0.9363330843	SEWFWJUQVJHATO-GWRCVIBKSA-N	1.0	WQZGKKKJIJFFOK-PHYPRBDBSA-N	direct				0.1	1.0	0.46816654215	1.01	0.11657903215
596007		3545.0		0.9363330843	SEWFWJUQVJHATO-GWRCVIBKSA-N	1.0	WQZGKKKJIJFFOK-FPRJBGLDSA-N	direct				0.1	1.0	0.46816654215	1.01	0.11657903215
596008		10077.0		0.9363330843	SEWFWJUQVJHATO-GWRCVIBKSA-N	1.0	WQZGKKKJIJFFOK-FPRJBGLDSA-N	direct				0.1	1.0	0.46816654215	1.01	0.11657903215
596009		16964.0		0.9363330843	SEWFWJUQVJHATO-GWRCVIBKSA-N	1.0	WQZGKKKJIJFFOK-FPRJBGLDSA-N	direct				0.1	1.0	0.46816654215	1.01	0.11657903215
596010		3996.0		0.9363330843	SEWFWJUQVJHATO-GWRCVIBKSA-N	1.0	WQZGKKKJIJFFOK-QTVWNMPRSA-N	direct				0.1	1.0	0.46816654215	1.01	0.11657903215
596011		4584.0		0.9363330843	SEWFWJUQVJHATO-GWRCVIBKSA-N	1.0	WQZGKKKJIJFFOK-QTVWNMPRSA-N	direct				0.1	1.0	0.46816654215	1.01	0.11657903215
596012		6646.0		0.9363330843	SEWFWJUQVJHATO-GWRCVIBKSA-N	1.0	WQZGKKKJIJFFOK-QTVWNMPRSA-N	direct				0.1	1.0	0.46816654215	1.01	0.11657903215
596013		9308.0		0.9363330843	SEWFWJUQVJHATO-GWRCVIBKSA-N	1.0	WQZGKKKJIJFFOK-QTVWNMPRSA-N	direct				0.1	1.0	0.46816654215	1.01	0.11657903215
596014		9780.0		0.9363330843	SEWFWJUQVJHATO-GWRCVIBKSA-N	1.0	WQZGKKKJIJFFOK-QTVWNMPRSA-N	direct				0.1	1.0	0.46816654215	1.01	0.11657903215
596015		13327.0		0.9363330843	SEWFWJUQVJHATO-GWRCVIBKSA-N	1.0	WQZGKKKJIJFFOK-QTVWNMPRSA-N	direct				0.1	1.0	0.46816654215	1.01	0.11657903215
596016		15809.0		0.9363330843	SEWFWJUQVJHATO-GWRCVIBKSA-N	1.0	WQZGKKKJIJFFOK-QTVWNMPRSA-N	direct				0.1	1.0	0.46816654215	1.01	0.11657903215
596017		36.0		0.9363330843	SEWFWJUQVJHATO-GWRCVIBKSA-N	1.0	WQZGKKKJIJFFOK-GASJEMHNSA-N	direct				0.1	1.0	0.46816654215	1.01	0.11657903215
596018		671.0		0.9363330843	SEWFWJUQVJHATO-GWRCVIBKSA-N	1.0	WQZGKKKJIJFFOK-GASJEMHNSA-N	direct				0.1	1.0	0.46816654215	1.01	0.11657903215
596019		730.0		0.9363330843	SEWFWJUQVJHATO-GWRCVIBKSA-N	1.0	WQZGKKKJIJFFOK-GASJEMHNSA-N	direct				0.1	1.0	0.46816654215	1.01	0.11657903215
596020		750.0		0.9363330843	SEWFWJUQVJHATO-GWRCVIBKSA-N	1.0	WQZGKKKJIJFFOK-GASJEMHNSA-N	direct				0.1	1.0	0.46816654215	1.01	0.11657903215
596021		752.0		0.9363330843	SEWFWJUQVJHATO-GWRCVIBKSA-N	1.0	WQZGKKKJIJFFOK-GASJEMHNSA-N	direct				0.1	1.0	0.46816654215	1.01	0.11657903215
596022		919.0		0.9363330843	SEWFWJUQVJHATO-GWRCVIBKSA-N	1.0	WQZGKKKJIJFFOK-GASJEMHNSA-N	direct				0.1	1.0	0.46816654215	1.01	0.11657903215
596023		1377.0		0.9363330843	SEWFWJUQVJHATO-GWRCVIBKSA-N	1.0	WQZGKKKJIJFFOK-GASJEMHNSA-N	direct				0.1	1.0	0.46816654215	1.01	0.11657903215
596024		1455.0		0.9363330843	SEWFWJUQVJHATO-GWRCVIBKSA-N	1.0	WQZGKKKJIJFFOK-GASJEMHNSA-N	direct				0.1	1.0	0.46816654215	1.01	0.11657903215
596025		2297.0		0.9363330843	SEWFWJUQVJHATO-GWRCVIBKSA-N	1.0	WQZGKKKJIJFFOK-GASJEMHNSA-N	direct				0.1	1.0	0.46816654215	1.01	0.11657903215
596026		2596.0		0.9363330843	SEWFWJUQVJHATO-GWRCVIBKSA-N	1.0	WQZGKKKJIJFFOK-GASJEMHNSA-N	direct				0.1	1.0	0.46816654215	1.01	0.11657903215
596027		2600.0		0.9363330843	SEWFWJUQVJHATO-GWRCVIBKSA-N	1.0	WQZGKKKJIJFFOK-GASJEMHNSA-N	direct				0.1	1.0	0.46816654215	1.01	0.11657903215
596028		3527.0		0.9363330843	SEWFWJUQVJHATO-GWRCVIBKSA-N	1.0	WQZGKKKJIJFFOK-GASJEMHNSA-N	direct				0.1	1.0	0.46816654215	1.01	0.11657903215
596029		3634.0		0.9363330843	SEWFWJUQVJHATO-GWRCVIBKSA-N	1.0	WQZGKKKJIJFFOK-GASJEMHNSA-N	direct				0.1	1.0	0.46816654215	1.01	0.11657903215
596030		5334.0		0.9363330843	SEWFWJUQVJHATO-GWRCVIBKSA-N	1.0	WQZGKKKJIJFFOK-GASJEMHNSA-N	direct				0.1	1.0	0.46816654215	1.01	0.11657903215
596031		5402.0		0.9363330843	SEWFWJUQVJHATO-GWRCVIBKSA-N	1.0	WQZGKKKJIJFFOK-GASJEMHNSA-N	direct				0.1	1.0	0.46816654215	1.01	0.11657903215
596032		5658.0		0.9363330843	SEWFWJUQVJHATO-GWRCVIBKSA-N	1.0	WQZGKKKJIJFFOK-GASJEMHNSA-N	direct				0.1	1.0	0.46816654215	1.01	0.11657903215
596033		6023.0		0.9363330843	SEWFWJUQVJHATO-GWRCVIBKSA-N	1.0	WQZGKKKJIJFFOK-GASJEMHNSA-N	direct				0.1	1.0	0.46816654215	1.01	0.11657903215
596034		6282.0		0.9363330843	SEWFWJUQVJHATO-GWRCVIBKSA-N	1.0	WQZGKKKJIJFFOK-GASJEMHNSA-N	direct				0.1	1.0	0.46816654215	1.01	0.11657903215
596035		6538.0		0.9363330843	SEWFWJUQVJHATO-GWRCVIBKSA-N	1.0	WQZGKKKJIJFFOK-GASJEMHNSA-N	direct				0.1	1.0	0.46816654215	1.01	0.11657903215
596036		6588.0		0.9363330843	SEWFWJUQVJHATO-GWRCVIBKSA-N	1.0	WQZGKKKJIJFFOK-GASJEMHNSA-N	direct				0.1	1.0	0.46816654215	1.01	0.11657903215
596037		6676.0		0.9363330843	SEWFWJUQVJHATO-GWRCVIBKSA-N	1.0	WQZGKKKJIJFFOK-GASJEMHNSA-N	direct				0.1	1.0	0.46816654215	1.01	0.11657903215
596038		6694.0		0.9363330843	SEWFWJUQVJHATO-GWRCVIBKSA-N	1.0	WQZGKKKJIJFFOK-GASJEMHNSA-N	direct				0.1	1.0	0.46816654215	1.01	0.11657903215
596039		6704.0		0.9363330843	SEWFWJUQVJHATO-GWRCVIBKSA-N	1.0	WQZGKKKJIJFFOK-GASJEMHNSA-N	direct				0.1	1.0	0.46816654215	1.01	0.11657903215
596040		6790.0		0.9363330843	SEWFWJUQVJHATO-GWRCVIBKSA-N	1.0	WQZGKKKJIJFFOK-GASJEMHNSA-N	direct				0.1	1.0	0.46816654215	1.01	0.11657903215
596041		6804.0		0.9363330843	SEWFWJUQVJHATO-GWRCVIBKSA-N	1.0	WQZGKKKJIJFFOK-GASJEMHNSA-N	direct				0.1	1.0	0.46816654215	1.01	0.11657903215
596042		6807.0		0.9363330843	SEWFWJUQVJHATO-GWRCVIBKSA-N	1.0	WQZGKKKJIJFFOK-GASJEMHNSA-N	direct				0.1	1.0	0.46816654215	1.01	0.11657903215
596043		6854.0		0.9363330843	SEWFWJUQVJHATO-GWRCVIBKSA-N	1.0	WQZGKKKJIJFFOK-GASJEMHNSA-N	direct				0.1	1.0	0.46816654215	1.01	0.11657903215
596044		6857.0		0.9363330843	SEWFWJUQVJHATO-GWRCVIBKSA-N	1.0	WQZGKKKJIJFFOK-GASJEMHNSA-N	direct				0.1	1.0	0.46816654215	1.01	0.11657903215
596045		6872.0		0.9363330843	SEWFWJUQVJHATO-GWRCVIBKSA-N	1.0	WQZGKKKJIJFFOK-GASJEMHNSA-N	direct				0.1	1.0	0.46816654215	1.01	0.11657903215
596046		7004.0		0.9363330843	SEWFWJUQVJHATO-GWRCVIBKSA-N	1.0	WQZGKKKJIJFFOK-GASJEMHNSA-N	direct				0.1	1.0	0.46816654215	1.01	0.11657903215
596047		7025.0		0.9363330843	SEWFWJUQVJHATO-GWRCVIBKSA-N	1.0	WQZGKKKJIJFFOK-GASJEMHNSA-N	direct				0.1	1.0	0.46816654215	1.01	0.11657903215
596048		7083.0		0.9363330843	SEWFWJUQVJHATO-GWRCVIBKSA-N	1.0	WQZGKKKJIJFFOK-GASJEMHNSA-N	direct				0.1	1.0	0.46816654215	1.01	0.11657903215
596049		7110.0		0.9363330843	SEWFWJUQVJHATO-GWRCVIBKSA-N	1.0	WQZGKKKJIJFFOK-GASJEMHNSA-N	direct				0.1	1.0	0.46816654215	1.01	0.11657903215
596050		7150.0		0.9363330843	SEWFWJUQVJHATO-GWRCVIBKSA-N	1.0	WQZGKKKJIJFFOK-GASJEMHNSA-N	direct				0.1	1.0	0.46816654215	1.01	0.11657903215
596051		7157.0		0.9363330843	SEWFWJUQVJHATO-GWRCVIBKSA-N	1.0	WQZGKKKJIJFFOK-GASJEMHNSA-N	direct				0.1	1.0	0.46816654215	1.01	0.11657903215
596052		7305.0		0.9363330843	SEWFWJUQVJHATO-GWRCVIBKSA-N	1.0	WQZGKKKJIJFFOK-GASJEMHNSA-N	direct				0.1	1.0	0.46816654215	1.01	0.11657903215
596053		7592.0		0.9363330843	SEWFWJUQVJHATO-GWRCVIBKSA-N	1.0	WQZGKKKJIJFFOK-GASJEMHNSA-N	direct				0.1	1.0	0.46816654215	1.01	0.11657903215
596054		7606.0		0.9363330843	SEWFWJUQVJHATO-GWRCVIBKSA-N	1.0	WQZGKKKJIJFFOK-GASJEMHNSA-N	direct				0.1	1.0	0.46816654215	1.01	0.11657903215
596055		7645.0		0.9363330843	SEWFWJUQVJHATO-GWRCVIBKSA-N	1.0	WQZGKKKJIJFFOK-GASJEMHNSA-N	direct				0.1	1.0	0.46816654215	1.01	0.11657903215
596056		7748.0		0.9363330843	SEWFWJUQVJHATO-GWRCVIBKSA-N	1.0	WQZGKKKJIJFFOK-GASJEMHNSA-N	direct				0.1	1.0	0.46816654215	1.01	0.11657903215
596057		7792.0		0.9363330843	SEWFWJUQVJHATO-GWRCVIBKSA-N	1.0	WQZGKKKJIJFFOK-GASJEMHNSA-N	direct				0.1	1.0	0.46816654215	1.01	0.11657903215
596058		7846.0		0.9363330843	SEWFWJUQVJHATO-GWRCVIBKSA-N	1.0	WQZGKKKJIJFFOK-GASJEMHNSA-N	direct				0.1	1.0	0.46816654215	1.01	0.11657903215
596059		7886.0		0.9363330843	SEWFWJUQVJHATO-GWRCVIBKSA-N	1.0	WQZGKKKJIJFFOK-GASJEMHNSA-N	direct				0.1	1.0	0.46816654215	1.01	0.11657903215
596060		7917.0		0.9363330843	SEWFWJUQVJHATO-GWRCVIBKSA-N	1.0	WQZGKKKJIJFFOK-GASJEMHNSA-N	direct				0.1	1.0	0.46816654215	1.01	0.11657903215
596061		7965.0		0.9363330843	SEWFWJUQVJHATO-GWRCVIBKSA-N	1.0	WQZGKKKJIJFFOK-GASJEMHNSA-N	direct				0.1	1.0	0.46816654215	1.01	0.11657903215
596062		7984.0		0.9363330843	SEWFWJUQVJHATO-GWRCVIBKSA-N	1.0	WQZGKKKJIJFFOK-GASJEMHNSA-N	direct				0.1	1.0	0.46816654215	1.01	0.11657903215
596063		7991.0		0.9363330843	SEWFWJUQVJHATO-GWRCVIBKSA-N	1.0	WQZGKKKJIJFFOK-GASJEMHNSA-N	direct				0.1	1.0	0.46816654215	1.01	0.11657903215
596064		7992.0		0.9363330843	SEWFWJUQVJHATO-GWRCVIBKSA-N	1.0	WQZGKKKJIJFFOK-GASJEMHNSA-N	direct				0.1	1.0	0.46816654215	1.01	0.11657903215
596065		7995.0		0.9363330843	SEWFWJUQVJHATO-GWRCVIBKSA-N	1.0	WQZGKKKJIJFFOK-GASJEMHNSA-N	direct				0.1	1.0	0.46816654215	1.01	0.11657903215
596066		8012.0		0.9363330843	SEWFWJUQVJHATO-GWRCVIBKSA-N	1.0	WQZGKKKJIJFFOK-GASJEMHNSA-N	direct				0.1	1.0	0.46816654215	1.01	0.11657903215
596067		8077.0		0.9363330843	SEWFWJUQVJHATO-GWRCVIBKSA-N	1.0	WQZGKKKJIJFFOK-GASJEMHNSA-N	direct				0.1	1.0	0.46816654215	1.01	0.11657903215
596068		8100.0		0.9363330843	SEWFWJUQVJHATO-GWRCVIBKSA-N	1.0	WQZGKKKJIJFFOK-GASJEMHNSA-N	direct				0.1	1.0	0.46816654215	1.01	0.11657903215
596069		8217.0		0.9363330843	SEWFWJUQVJHATO-GWRCVIBKSA-N	1.0	WQZGKKKJIJFFOK-GASJEMHNSA-N	direct				0.1	1.0	0.46816654215	1.01	0.11657903215
596070		8244.0		0.9363330843	SEWFWJUQVJHATO-GWRCVIBKSA-N	1.0	WQZGKKKJIJFFOK-GASJEMHNSA-N	direct				0.1	1.0	0.46816654215	1.01	0.11657903215
596071		8311.0		0.9363330843	SEWFWJUQVJHATO-GWRCVIBKSA-N	1.0	WQZGKKKJIJFFOK-GASJEMHNSA-N	direct				0.1	1.0	0.46816654215	1.01	0.11657903215
596072		8327.0		0.9363330843	SEWFWJUQVJHATO-GWRCVIBKSA-N	1.0	WQZGKKKJIJFFOK-GASJEMHNSA-N	direct				0.1	1.0	0.46816654215	1.01	0.11657903215
596073		8330.0		0.9363330843	SEWFWJUQVJHATO-GWRCVIBKSA-N	1.0	WQZGKKKJIJFFOK-GASJEMHNSA-N	direct				0.1	1.0	0.46816654215	1.01	0.11657903215
596074		8409.0		0.9363330843	SEWFWJUQVJHATO-GWRCVIBKSA-N	1.0	WQZGKKKJIJFFOK-GASJEMHNSA-N	direct				0.1	1.0	0.46816654215	1.01	0.11657903215
596075		8538.0		0.9363330843	SEWFWJUQVJHATO-GWRCVIBKSA-N	1.0	WQZGKKKJIJFFOK-GASJEMHNSA-N	direct				0.1	1.0	0.46816654215	1.01	0.11657903215
596076		8554.0		0.9363330843	SEWFWJUQVJHATO-GWRCVIBKSA-N	1.0	WQZGKKKJIJFFOK-GASJEMHNSA-N	direct				0.1	1.0	0.46816654215	1.01	0.11657903215
596077		8576.0		0.9363330843	SEWFWJUQVJHATO-GWRCVIBKSA-N	1.0	WQZGKKKJIJFFOK-GASJEMHNSA-N	direct				0.1	1.0	0.46816654215	1.01	0.11657903215
596078		8579.0		0.9363330843	SEWFWJUQVJHATO-GWRCVIBKSA-N	1.0	WQZGKKKJIJFFOK-GASJEMHNSA-N	direct				0.1	1.0	0.46816654215	1.01	0.11657903215
596079		8617.0		0.9363330843	SEWFWJUQVJHATO-GWRCVIBKSA-N	1.0	WQZGKKKJIJFFOK-GASJEMHNSA-N	direct				0.1	1.0	0.46816654215	1.01	0.11657903215
596080		8620.0		0.9363330843	SEWFWJUQVJHATO-GWRCVIBKSA-N	1.0	WQZGKKKJIJFFOK-GASJEMHNSA-N	direct				0.1	1.0	0.46816654215	1.01	0.11657903215
596081		8674.0		0.9363330843	SEWFWJUQVJHATO-GWRCVIBKSA-N	1.0	WQZGKKKJIJFFOK-GASJEMHNSA-N	direct				0.1	1.0	0.46816654215	1.01	0.11657903215
596082		8767.0		0.9363330843	SEWFWJUQVJHATO-GWRCVIBKSA-N	1.0	WQZGKKKJIJFFOK-GASJEMHNSA-N	direct				0.1	1.0	0.46816654215	1.01	0.11657903215
596083		8784.0		0.9363330843	SEWFWJUQVJHATO-GWRCVIBKSA-N	1.0	WQZGKKKJIJFFOK-GASJEMHNSA-N	direct				0.1	1.0	0.46816654215	1.01	0.11657903215
596084		8835.0		0.9363330843	SEWFWJUQVJHATO-GWRCVIBKSA-N	1.0	WQZGKKKJIJFFOK-GASJEMHNSA-N	direct				0.1	1.0	0.46816654215	1.01	0.11657903215
596085		8978.0		0.9363330843	SEWFWJUQVJHATO-GWRCVIBKSA-N	1.0	WQZGKKKJIJFFOK-GASJEMHNSA-N	direct				0.1	1.0	0.46816654215	1.01	0.11657903215
596086		9037.0		0.9363330843	SEWFWJUQVJHATO-GWRCVIBKSA-N	1.0	WQZGKKKJIJFFOK-GASJEMHNSA-N	direct				0.1	1.0	0.46816654215	1.01	0.11657903215
596087		9095.0		0.9363330843	SEWFWJUQVJHATO-GWRCVIBKSA-N	1.0	WQZGKKKJIJFFOK-GASJEMHNSA-N	direct				0.1	1.0	0.46816654215	1.01	0.11657903215
596088		9101.0		0.9363330843	SEWFWJUQVJHATO-GWRCVIBKSA-N	1.0	WQZGKKKJIJFFOK-GASJEMHNSA-N	direct				0.1	1.0	0.46816654215	1.01	0.11657903215
596089		9227.0		0.9363330843	SEWFWJUQVJHATO-GWRCVIBKSA-N	1.0	WQZGKKKJIJFFOK-GASJEMHNSA-N	direct				0.1	1.0	0.46816654215	1.01	0.11657903215
596090		9260.0		0.9363330843	SEWFWJUQVJHATO-GWRCVIBKSA-N	1.0	WQZGKKKJIJFFOK-GASJEMHNSA-N	direct				0.1	1.0	0.46816654215	1.01	0.11657903215
596091		9266.0		0.9363330843	SEWFWJUQVJHATO-GWRCVIBKSA-N	1.0	WQZGKKKJIJFFOK-GASJEMHNSA-N	direct				0.1	1.0	0.46816654215	1.01	0.11657903215
596092		9370.0		0.9363330843	SEWFWJUQVJHATO-GWRCVIBKSA-N	1.0	WQZGKKKJIJFFOK-GASJEMHNSA-N	direct				0.1	1.0	0.46816654215	1.01	0.11657903215
596093		9384.0		0.9363330843	SEWFWJUQVJHATO-GWRCVIBKSA-N	1.0	WQZGKKKJIJFFOK-GASJEMHNSA-N	direct				0.1	1.0	0.46816654215	1.01	0.11657903215
596094		9520.0		0.9363330843	SEWFWJUQVJHATO-GWRCVIBKSA-N	1.0	WQZGKKKJIJFFOK-GASJEMHNSA-N	direct				0.1	1.0	0.46816654215	1.01	0.11657903215
596095		9585.0		0.9363330843	SEWFWJUQVJHATO-GWRCVIBKSA-N	1.0	WQZGKKKJIJFFOK-GASJEMHNSA-N	direct				0.1	1.0	0.46816654215	1.01	0.11657903215
596096		9624.0		0.9363330843	SEWFWJUQVJHATO-GWRCVIBKSA-N	1.0	WQZGKKKJIJFFOK-GASJEMHNSA-N	direct				0.1	1.0	0.46816654215	1.01	0.11657903215
596097		9635.0		0.9363330843	SEWFWJUQVJHATO-GWRCVIBKSA-N	1.0	WQZGKKKJIJFFOK-GASJEMHNSA-N	direct				0.1	1.0	0.46816654215	1.01	0.11657903215
596098		9665.0		0.9363330843	SEWFWJUQVJHATO-GWRCVIBKSA-N	1.0	WQZGKKKJIJFFOK-GASJEMHNSA-N	direct				0.1	1.0	0.46816654215	1.01	0.11657903215
596099		9703.0		0.9363330843	SEWFWJUQVJHATO-GWRCVIBKSA-N	1.0	WQZGKKKJIJFFOK-GASJEMHNSA-N	direct				0.1	1.0	0.46816654215	1.01	0.11657903215
596100		9740.0		0.9363330843	SEWFWJUQVJHATO-GWRCVIBKSA-N	1.0	WQZGKKKJIJFFOK-GASJEMHNSA-N	direct				0.1	1.0	0.46816654215	1.01	0.11657903215
596101		9757.0		0.9363330843	SEWFWJUQVJHATO-GWRCVIBKSA-N	1.0	WQZGKKKJIJFFOK-GASJEMHNSA-N	direct				0.1	1.0	0.46816654215	1.01	0.11657903215
596102		9773.0		0.9363330843	SEWFWJUQVJHATO-GWRCVIBKSA-N	1.0	WQZGKKKJIJFFOK-GASJEMHNSA-N	direct				0.1	1.0	0.46816654215	1.01	0.11657903215
596103		9774.0		0.9363330843	SEWFWJUQVJHATO-GWRCVIBKSA-N	1.0	WQZGKKKJIJFFOK-GASJEMHNSA-N	direct				0.1	1.0	0.46816654215	1.01	0.11657903215
596104		9784.0		0.9363330843	SEWFWJUQVJHATO-GWRCVIBKSA-N	1.0	WQZGKKKJIJFFOK-GASJEMHNSA-N	direct				0.1	1.0	0.46816654215	1.01	0.11657903215
596105		9816.0		0.9363330843	SEWFWJUQVJHATO-GWRCVIBKSA-N	1.0	WQZGKKKJIJFFOK-GASJEMHNSA-N	direct				0.1	1.0	0.46816654215	1.01	0.11657903215
596106		9843.0		0.9363330843	SEWFWJUQVJHATO-GWRCVIBKSA-N	1.0	WQZGKKKJIJFFOK-GASJEMHNSA-N	direct				0.1	1.0	0.46816654215	1.01	0.11657903215
596107		9898.0		0.9363330843	SEWFWJUQVJHATO-GWRCVIBKSA-N	1.0	WQZGKKKJIJFFOK-GASJEMHNSA-N	direct				0.1	1.0	0.46816654215	1.01	0.11657903215
596108		9921.0		0.9363330843	SEWFWJUQVJHATO-GWRCVIBKSA-N	1.0	WQZGKKKJIJFFOK-GASJEMHNSA-N	direct				0.1	1.0	0.46816654215	1.01	0.11657903215
596109		10000.0		0.9363330843	SEWFWJUQVJHATO-GWRCVIBKSA-N	1.0	WQZGKKKJIJFFOK-GASJEMHNSA-N	direct				0.1	1.0	0.46816654215	1.01	0.11657903215
596110		10009.0		0.9363330843	SEWFWJUQVJHATO-GWRCVIBKSA-N	1.0	WQZGKKKJIJFFOK-GASJEMHNSA-N	direct				0.1	1.0	0.46816654215	1.01	0.11657903215
596111		10066.0		0.9363330843	SEWFWJUQVJHATO-GWRCVIBKSA-N	1.0	WQZGKKKJIJFFOK-GASJEMHNSA-N	direct				0.1	1.0	0.46816654215	1.01	0.11657903215
596112		10080.0		0.9363330843	SEWFWJUQVJHATO-GWRCVIBKSA-N	1.0	WQZGKKKJIJFFOK-GASJEMHNSA-N	direct				0.1	1.0	0.46816654215	1.01	0.11657903215
596113		10095.0		0.9363330843	SEWFWJUQVJHATO-GWRCVIBKSA-N	1.0	WQZGKKKJIJFFOK-GASJEMHNSA-N	direct				0.1	1.0	0.46816654215	1.01	0.11657903215
596114		10100.0		0.9363330843	SEWFWJUQVJHATO-GWRCVIBKSA-N	1.0	WQZGKKKJIJFFOK-GASJEMHNSA-N	direct				0.1	1.0	0.46816654215	1.01	0.11657903215
596115		10113.0		0.9363330843	SEWFWJUQVJHATO-GWRCVIBKSA-N	1.0	WQZGKKKJIJFFOK-GASJEMHNSA-N	direct				0.1	1.0	0.46816654215	1.01	0.11657903215
596116		10128.0		0.9363330843	SEWFWJUQVJHATO-GWRCVIBKSA-N	1.0	WQZGKKKJIJFFOK-GASJEMHNSA-N	direct				0.1	1.0	0.46816654215	1.01	0.11657903215
596117		10131.0		0.9363330843	SEWFWJUQVJHATO-GWRCVIBKSA-N	1.0	WQZGKKKJIJFFOK-GASJEMHNSA-N	direct				0.1	1.0	0.46816654215	1.01	0.11657903215
596118		10141.0		0.9363330843	SEWFWJUQVJHATO-GWRCVIBKSA-N	1.0	WQZGKKKJIJFFOK-GASJEMHNSA-N	direct				0.1	1.0	0.46816654215	1.01	0.11657903215
596119		10264.0		0.9363330843	SEWFWJUQVJHATO-GWRCVIBKSA-N	1.0	WQZGKKKJIJFFOK-GASJEMHNSA-N	direct				0.1	1.0	0.46816654215	1.01	0.11657903215
596120		10319.0		0.9363330843	SEWFWJUQVJHATO-GWRCVIBKSA-N	1.0	WQZGKKKJIJFFOK-GASJEMHNSA-N	direct				0.1	1.0	0.46816654215	1.01	0.11657903215
596121		10369.0		0.9363330843	SEWFWJUQVJHATO-GWRCVIBKSA-N	1.0	WQZGKKKJIJFFOK-GASJEMHNSA-N	direct				0.1	1.0	0.46816654215	1.01	0.11657903215
596122		10412.0		0.9363330843	SEWFWJUQVJHATO-GWRCVIBKSA-N	1.0	WQZGKKKJIJFFOK-GASJEMHNSA-N	direct				0.1	1.0	0.46816654215	1.01	0.11657903215
596123		10429.0		0.9363330843	SEWFWJUQVJHATO-GWRCVIBKSA-N	1.0	WQZGKKKJIJFFOK-GASJEMHNSA-N	direct				0.1	1.0	0.46816654215	1.01	0.11657903215
596124		10501.0		0.9363330843	SEWFWJUQVJHATO-GWRCVIBKSA-N	1.0	WQZGKKKJIJFFOK-GASJEMHNSA-N	direct				0.1	1.0	0.46816654215	1.01	0.11657903215
596125		10570.0		0.9363330843	SEWFWJUQVJHATO-GWRCVIBKSA-N	1.0	WQZGKKKJIJFFOK-GASJEMHNSA-N	direct				0.1	1.0	0.46816654215	1.01	0.11657903215
596126		10599.0		0.9363330843	SEWFWJUQVJHATO-GWRCVIBKSA-N	1.0	WQZGKKKJIJFFOK-GASJEMHNSA-N	direct				0.1	1.0	0.46816654215	1.01	0.11657903215
596127		10616.0		0.9363330843	SEWFWJUQVJHATO-GWRCVIBKSA-N	1.0	WQZGKKKJIJFFOK-GASJEMHNSA-N	direct				0.1	1.0	0.46816654215	1.01	0.11657903215
596128		10670.0		0.9363330843	SEWFWJUQVJHATO-GWRCVIBKSA-N	1.0	WQZGKKKJIJFFOK-GASJEMHNSA-N	direct				0.1	1.0	0.46816654215	1.01	0.11657903215
596129		10761.0		0.9363330843	SEWFWJUQVJHATO-GWRCVIBKSA-N	1.0	WQZGKKKJIJFFOK-GASJEMHNSA-N	direct				0.1	1.0	0.46816654215	1.01	0.11657903215
596130		10784.0		0.9363330843	SEWFWJUQVJHATO-GWRCVIBKSA-N	1.0	WQZGKKKJIJFFOK-GASJEMHNSA-N	direct				0.1	1.0	0.46816654215	1.01	0.11657903215
596131		10794.0		0.9363330843	SEWFWJUQVJHATO-GWRCVIBKSA-N	1.0	WQZGKKKJIJFFOK-GASJEMHNSA-N	direct				0.1	1.0	0.46816654215	1.01	0.11657903215
596132		10838.0		0.9363330843	SEWFWJUQVJHATO-GWRCVIBKSA-N	1.0	WQZGKKKJIJFFOK-GASJEMHNSA-N	direct				0.1	1.0	0.46816654215	1.01	0.11657903215
596133		10845.0		0.9363330843	SEWFWJUQVJHATO-GWRCVIBKSA-N	1.0	WQZGKKKJIJFFOK-GASJEMHNSA-N	direct				0.1	1.0	0.46816654215	1.01	0.11657903215
596134		10980.0		0.9363330843	SEWFWJUQVJHATO-GWRCVIBKSA-N	1.0	WQZGKKKJIJFFOK-GASJEMHNSA-N	direct				0.1	1.0	0.46816654215	1.01	0.11657903215
596135		10991.0		0.9363330843	SEWFWJUQVJHATO-GWRCVIBKSA-N	1.0	WQZGKKKJIJFFOK-GASJEMHNSA-N	direct				0.1	1.0	0.46816654215	1.01	0.11657903215
596136		11005.0		0.9363330843	SEWFWJUQVJHATO-GWRCVIBKSA-N	1.0	WQZGKKKJIJFFOK-GASJEMHNSA-N	direct				0.1	1.0	0.46816654215	1.01	0.11657903215
596137		11197.0		0.9363330843	SEWFWJUQVJHATO-GWRCVIBKSA-N	1.0	WQZGKKKJIJFFOK-GASJEMHNSA-N	direct				0.1	1.0	0.46816654215	1.01	0.11657903215
596138		11296.0		0.9363330843	SEWFWJUQVJHATO-GWRCVIBKSA-N	1.0	WQZGKKKJIJFFOK-GASJEMHNSA-N	direct				0.1	1.0	0.46816654215	1.01	0.11657903215
596139		11444.0		0.9363330843	SEWFWJUQVJHATO-GWRCVIBKSA-N	1.0	WQZGKKKJIJFFOK-GASJEMHNSA-N	direct				0.1	1.0	0.46816654215	1.01	0.11657903215
596140		11548.0		0.9363330843	SEWFWJUQVJHATO-GWRCVIBKSA-N	1.0	WQZGKKKJIJFFOK-GASJEMHNSA-N	direct				0.1	1.0	0.46816654215	1.01	0.11657903215
596141		11552.0		0.9363330843	SEWFWJUQVJHATO-GWRCVIBKSA-N	1.0	WQZGKKKJIJFFOK-GASJEMHNSA-N	direct				0.1	1.0	0.46816654215	1.01	0.11657903215
596142		11565.0		0.9363330843	SEWFWJUQVJHATO-GWRCVIBKSA-N	1.0	WQZGKKKJIJFFOK-GASJEMHNSA-N	direct				0.1	1.0	0.46816654215	1.01	0.11657903215
596143		11582.0		0.9363330843	SEWFWJUQVJHATO-GWRCVIBKSA-N	1.0	WQZGKKKJIJFFOK-GASJEMHNSA-N	direct				0.1	1.0	0.46816654215	1.01	0.11657903215
596144		11607.0		0.9363330843	SEWFWJUQVJHATO-GWRCVIBKSA-N	1.0	WQZGKKKJIJFFOK-GASJEMHNSA-N	direct				0.1	1.0	0.46816654215	1.01	0.11657903215
596145		11616.0		0.9363330843	SEWFWJUQVJHATO-GWRCVIBKSA-N	1.0	WQZGKKKJIJFFOK-GASJEMHNSA-N	direct				0.1	1.0	0.46816654215	1.01	0.11657903215
596146		11710.0		0.9363330843	SEWFWJUQVJHATO-GWRCVIBKSA-N	1.0	WQZGKKKJIJFFOK-GASJEMHNSA-N	direct				0.1	1.0	0.46816654215	1.01	0.11657903215
596147		11799.0		0.9363330843	SEWFWJUQVJHATO-GWRCVIBKSA-N	1.0	WQZGKKKJIJFFOK-GASJEMHNSA-N	direct				0.1	1.0	0.46816654215	1.01	0.11657903215
596148		11820.0		0.9363330843	SEWFWJUQVJHATO-GWRCVIBKSA-N	1.0	WQZGKKKJIJFFOK-GASJEMHNSA-N	direct				0.1	1.0	0.46816654215	1.01	0.11657903215
596149		11829.0		0.9363330843	SEWFWJUQVJHATO-GWRCVIBKSA-N	1.0	WQZGKKKJIJFFOK-GASJEMHNSA-N	direct				0.1	1.0	0.46816654215	1.01	0.11657903215
596150		11840.0		0.9363330843	SEWFWJUQVJHATO-GWRCVIBKSA-N	1.0	WQZGKKKJIJFFOK-GASJEMHNSA-N	direct				0.1	1.0	0.46816654215	1.01	0.11657903215
596151		11844.0		0.9363330843	SEWFWJUQVJHATO-GWRCVIBKSA-N	1.0	WQZGKKKJIJFFOK-GASJEMHNSA-N	direct				0.1	1.0	0.46816654215	1.01	0.11657903215
596152		11851.0		0.9363330843	SEWFWJUQVJHATO-GWRCVIBKSA-N	1.0	WQZGKKKJIJFFOK-GASJEMHNSA-N	direct				0.1	1.0	0.46816654215	1.01	0.11657903215
596153		11867.0		0.9363330843	SEWFWJUQVJHATO-GWRCVIBKSA-N	1.0	WQZGKKKJIJFFOK-GASJEMHNSA-N	direct				0.1	1.0	0.46816654215	1.01	0.11657903215
596154		11879.0		0.9363330843	SEWFWJUQVJHATO-GWRCVIBKSA-N	1.0	WQZGKKKJIJFFOK-GASJEMHNSA-N	direct				0.1	1.0	0.46816654215	1.01	0.11657903215
596155		11913.0		0.9363330843	SEWFWJUQVJHATO-GWRCVIBKSA-N	1.0	WQZGKKKJIJFFOK-GASJEMHNSA-N	direct				0.1	1.0	0.46816654215	1.01	0.11657903215
596156		11930.0		0.9363330843	SEWFWJUQVJHATO-GWRCVIBKSA-N	1.0	WQZGKKKJIJFFOK-GASJEMHNSA-N	direct				0.1	1.0	0.46816654215	1.01	0.11657903215
596157		12007.0		0.9363330843	SEWFWJUQVJHATO-GWRCVIBKSA-N	1.0	WQZGKKKJIJFFOK-GASJEMHNSA-N	direct				0.1	1.0	0.46816654215	1.01	0.11657903215
596158		12026.0		0.9363330843	SEWFWJUQVJHATO-GWRCVIBKSA-N	1.0	WQZGKKKJIJFFOK-GASJEMHNSA-N	direct				0.1	1.0	0.46816654215	1.01	0.11657903215
596159		12070.0		0.9363330843	SEWFWJUQVJHATO-GWRCVIBKSA-N	1.0	WQZGKKKJIJFFOK-GASJEMHNSA-N	direct				0.1	1.0	0.46816654215	1.01	0.11657903215
596160		12253.0		0.9363330843	SEWFWJUQVJHATO-GWRCVIBKSA-N	1.0	WQZGKKKJIJFFOK-GASJEMHNSA-N	direct				0.1	1.0	0.46816654215	1.01	0.11657903215
596161		12292.0		0.9363330843	SEWFWJUQVJHATO-GWRCVIBKSA-N	1.0	WQZGKKKJIJFFOK-GASJEMHNSA-N	direct				0.1	1.0	0.46816654215	1.01	0.11657903215
596162		12305.0		0.9363330843	SEWFWJUQVJHATO-GWRCVIBKSA-N	1.0	WQZGKKKJIJFFOK-GASJEMHNSA-N	direct				0.1	1.0	0.46816654215	1.01	0.11657903215
596163		12381.0		0.9363330843	SEWFWJUQVJHATO-GWRCVIBKSA-N	1.0	WQZGKKKJIJFFOK-GASJEMHNSA-N	direct				0.1	1.0	0.46816654215	1.01	0.11657903215
596164		12677.0		0.9363330843	SEWFWJUQVJHATO-GWRCVIBKSA-N	1.0	WQZGKKKJIJFFOK-GASJEMHNSA-N	direct				0.1	1.0	0.46816654215	1.01	0.11657903215
596165		13232.0		0.9363330843	SEWFWJUQVJHATO-GWRCVIBKSA-N	1.0	WQZGKKKJIJFFOK-GASJEMHNSA-N	direct				0.1	1.0	0.46816654215	1.01	0.11657903215
596166		13252.0		0.9363330843	SEWFWJUQVJHATO-GWRCVIBKSA-N	1.0	WQZGKKKJIJFFOK-GASJEMHNSA-N	direct				0.1	1.0	0.46816654215	1.01	0.11657903215
596167		13291.0		0.9363330843	SEWFWJUQVJHATO-GWRCVIBKSA-N	1.0	WQZGKKKJIJFFOK-GASJEMHNSA-N	direct				0.1	1.0	0.46816654215	1.01	0.11657903215
596168		14165.0		0.9363330843	SEWFWJUQVJHATO-GWRCVIBKSA-N	1.0	WQZGKKKJIJFFOK-GASJEMHNSA-N	direct				0.1	1.0	0.46816654215	1.01	0.11657903215
596169		14223.0		0.9363330843	SEWFWJUQVJHATO-GWRCVIBKSA-N	1.0	WQZGKKKJIJFFOK-GASJEMHNSA-N	direct				0.1	1.0	0.46816654215	1.01	0.11657903215
596170		14224.0		0.9363330843	SEWFWJUQVJHATO-GWRCVIBKSA-N	1.0	WQZGKKKJIJFFOK-GASJEMHNSA-N	direct				0.1	1.0	0.46816654215	1.01	0.11657903215
596171		14273.0		0.9363330843	SEWFWJUQVJHATO-GWRCVIBKSA-N	1.0	WQZGKKKJIJFFOK-GASJEMHNSA-N	direct				0.1	1.0	0.46816654215	1.01	0.11657903215
596172		14415.0		0.9363330843	SEWFWJUQVJHATO-GWRCVIBKSA-N	1.0	WQZGKKKJIJFFOK-GASJEMHNSA-N	direct				0.1	1.0	0.46816654215	1.01	0.11657903215
596173		14538.0		0.9363330843	SEWFWJUQVJHATO-GWRCVIBKSA-N	1.0	WQZGKKKJIJFFOK-GASJEMHNSA-N	direct				0.1	1.0	0.46816654215	1.01	0.11657903215
596174		14853.0		0.9363330843	SEWFWJUQVJHATO-GWRCVIBKSA-N	1.0	WQZGKKKJIJFFOK-GASJEMHNSA-N	direct				0.1	1.0	0.46816654215	1.01	0.11657903215
596175		14905.0		0.9363330843	SEWFWJUQVJHATO-GWRCVIBKSA-N	1.0	WQZGKKKJIJFFOK-GASJEMHNSA-N	direct				0.1	1.0	0.46816654215	1.01	0.11657903215
596176		14907.0		0.9363330843	SEWFWJUQVJHATO-GWRCVIBKSA-N	1.0	WQZGKKKJIJFFOK-GASJEMHNSA-N	direct				0.1	1.0	0.46816654215	1.01	0.11657903215
596177		15022.0		0.9363330843	SEWFWJUQVJHATO-GWRCVIBKSA-N	1.0	WQZGKKKJIJFFOK-GASJEMHNSA-N	direct				0.1	1.0	0.46816654215	1.01	0.11657903215
596178		15051.0		0.9363330843	SEWFWJUQVJHATO-GWRCVIBKSA-N	1.0	WQZGKKKJIJFFOK-GASJEMHNSA-N	direct				0.1	1.0	0.46816654215	1.01	0.11657903215
596179		15319.0		0.9363330843	SEWFWJUQVJHATO-GWRCVIBKSA-N	1.0	WQZGKKKJIJFFOK-GASJEMHNSA-N	direct				0.1	1.0	0.46816654215	1.01	0.11657903215
596180		15325.0		0.9363330843	SEWFWJUQVJHATO-GWRCVIBKSA-N	1.0	WQZGKKKJIJFFOK-GASJEMHNSA-N	direct				0.1	1.0	0.46816654215	1.01	0.11657903215
596181		15698.0		0.9363330843	SEWFWJUQVJHATO-GWRCVIBKSA-N	1.0	WQZGKKKJIJFFOK-GASJEMHNSA-N	direct				0.1	1.0	0.46816654215	1.01	0.11657903215
596182		15865.0		0.9363330843	SEWFWJUQVJHATO-GWRCVIBKSA-N	1.0	WQZGKKKJIJFFOK-GASJEMHNSA-N	direct				0.1	1.0	0.46816654215	1.01	0.11657903215
596183		16250.0		0.9363330843	SEWFWJUQVJHATO-GWRCVIBKSA-N	1.0	WQZGKKKJIJFFOK-GASJEMHNSA-N	direct				0.1	1.0	0.46816654215	1.01	0.11657903215
596184		16489.0		0.9363330843	SEWFWJUQVJHATO-GWRCVIBKSA-N	1.0	WQZGKKKJIJFFOK-GASJEMHNSA-N	direct				0.1	1.0	0.46816654215	1.01	0.11657903215
596185		16542.0		0.9363330843	SEWFWJUQVJHATO-GWRCVIBKSA-N	1.0	WQZGKKKJIJFFOK-GASJEMHNSA-N	direct				0.1	1.0	0.46816654215	1.01	0.11657903215
596186		16564.0		0.9363330843	SEWFWJUQVJHATO-GWRCVIBKSA-N	1.0	WQZGKKKJIJFFOK-GASJEMHNSA-N	direct				0.1	1.0	0.46816654215	1.01	0.11657903215
596187		16640.0		0.9363330843	SEWFWJUQVJHATO-GWRCVIBKSA-N	1.0	WQZGKKKJIJFFOK-GASJEMHNSA-N	direct				0.1	1.0	0.46816654215	1.01	0.11657903215
596188		16906.0		0.9363330843	SEWFWJUQVJHATO-GWRCVIBKSA-N	1.0	WQZGKKKJIJFFOK-GASJEMHNSA-N	direct				0.1	1.0	0.46816654215	1.01	0.11657903215
596189		938.0		0.9363330843	SEWFWJUQVJHATO-GWRCVIBKSA-N	1.0	WQZGKKKJIJFFOK-DVKNGEFBSA-N	direct				0.1	1.0	0.46816654215	1.01	0.11657903215
596190		3136.0		0.9363330843	SEWFWJUQVJHATO-GWRCVIBKSA-N	1.0	WQZGKKKJIJFFOK-DVKNGEFBSA-N	direct				0.1	1.0	0.46816654215	1.01	0.11657903215
596191		4684.0		0.9363330843	SEWFWJUQVJHATO-GWRCVIBKSA-N	1.0	WQZGKKKJIJFFOK-DVKNGEFBSA-N	direct				0.1	1.0	0.46816654215	1.01	0.11657903215
596192		5556.0		0.9363330843	SEWFWJUQVJHATO-GWRCVIBKSA-N	1.0	WQZGKKKJIJFFOK-DVKNGEFBSA-N	direct				0.1	1.0	0.46816654215	1.01	0.11657903215
596193		14930.0		0.9363330843	SEWFWJUQVJHATO-GWRCVIBKSA-N	1.0	WQZGKKKJIJFFOK-DVKNGEFBSA-N	direct				0.1	1.0	0.46816654215	1.01	0.11657903215
596194		475.0		0.9363330843	SEWFWJUQVJHATO-GWRCVIBKSA-N	1.0	WQZGKKKJIJFFOK-VFUOTHLCSA-N	direct				0.1	1.0	0.46816654215	1.01	0.11657903215
596195		1482.0		0.9363330843	SEWFWJUQVJHATO-GWRCVIBKSA-N	1.0	WQZGKKKJIJFFOK-VFUOTHLCSA-N	direct				0.1	1.0	0.46816654215	1.01	0.11657903215
596196		1508.0		0.9363330843	SEWFWJUQVJHATO-GWRCVIBKSA-N	1.0	WQZGKKKJIJFFOK-VFUOTHLCSA-N	direct				0.1	1.0	0.46816654215	1.01	0.11657903215
596197		1519.0		0.9363330843	SEWFWJUQVJHATO-GWRCVIBKSA-N	1.0	WQZGKKKJIJFFOK-VFUOTHLCSA-N	direct				0.1	1.0	0.46816654215	1.01	0.11657903215
596198		2039.0		0.9363330843	SEWFWJUQVJHATO-GWRCVIBKSA-N	1.0	WQZGKKKJIJFFOK-VFUOTHLCSA-N	direct				0.1	1.0	0.46816654215	1.01	0.11657903215
596199		2497.0		0.9363330843	SEWFWJUQVJHATO-GWRCVIBKSA-N	1.0	WQZGKKKJIJFFOK-VFUOTHLCSA-N	direct				0.1	1.0	0.46816654215	1.01	0.11657903215
596200		2931.0		0.9363330843	SEWFWJUQVJHATO-GWRCVIBKSA-N	1.0	WQZGKKKJIJFFOK-VFUOTHLCSA-N	direct				0.1	1.0	0.46816654215	1.01	0.11657903215
596201		3423.0		0.9363330843	SEWFWJUQVJHATO-GWRCVIBKSA-N	1.0	WQZGKKKJIJFFOK-VFUOTHLCSA-N	direct				0.1	1.0	0.46816654215	1.01	0.11657903215
596202		4032.0		0.9363330843	SEWFWJUQVJHATO-GWRCVIBKSA-N	1.0	WQZGKKKJIJFFOK-VFUOTHLCSA-N	direct				0.1	1.0	0.46816654215	1.01	0.11657903215
596203		4164.0		0.9363330843	SEWFWJUQVJHATO-GWRCVIBKSA-N	1.0	WQZGKKKJIJFFOK-VFUOTHLCSA-N	direct				0.1	1.0	0.46816654215	1.01	0.11657903215
596204		4323.0		0.9363330843	SEWFWJUQVJHATO-GWRCVIBKSA-N	1.0	WQZGKKKJIJFFOK-VFUOTHLCSA-N	direct				0.1	1.0	0.46816654215	1.01	0.11657903215
596205		4948.0		0.9363330843	SEWFWJUQVJHATO-GWRCVIBKSA-N	1.0	WQZGKKKJIJFFOK-VFUOTHLCSA-N	direct				0.1	1.0	0.46816654215	1.01	0.11657903215
596206		5103.0		0.9363330843	SEWFWJUQVJHATO-GWRCVIBKSA-N	1.0	WQZGKKKJIJFFOK-VFUOTHLCSA-N	direct				0.1	1.0	0.46816654215	1.01	0.11657903215
596207		5553.0		0.9363330843	SEWFWJUQVJHATO-GWRCVIBKSA-N	1.0	WQZGKKKJIJFFOK-VFUOTHLCSA-N	direct				0.1	1.0	0.46816654215	1.01	0.11657903215
596208		6053.0		0.9363330843	SEWFWJUQVJHATO-GWRCVIBKSA-N	1.0	WQZGKKKJIJFFOK-VFUOTHLCSA-N	direct				0.1	1.0	0.46816654215	1.01	0.11657903215
596209		15318.0		0.9363330843	SEWFWJUQVJHATO-GWRCVIBKSA-N	1.0	WQZGKKKJIJFFOK-VFUOTHLCSA-N	direct				0.1	1.0	0.46816654215	1.01	0.11657903215
596210		6934.0		0.9363330843	SEWFWJUQVJHATO-GWRCVIBKSA-N	1.0	WQZGKKKJIJFFOK-PQMKYFCFSA-N	direct				0.1	1.0	0.46816654215	1.01	0.11657903215
596211		8751.0		0.9363330843	SEWFWJUQVJHATO-GWRCVIBKSA-N	1.0	WQZGKKKJIJFFOK-PQMKYFCFSA-N	direct				0.1	1.0	0.46816654215	1.01	0.11657903215
596212		8796.0		0.9363330843	SEWFWJUQVJHATO-GWRCVIBKSA-N	1.0	WQZGKKKJIJFFOK-IVMDWMLBSA-N	direct				0.1	1.0	0.46816654215	1.01	0.11657903215
596213		10969.0		0.9363330843	SEWFWJUQVJHATO-GWRCVIBKSA-N	1.0	WQZGKKKJIJFFOK-QRXFDPRISA-N	direct				0.1	1.0	0.46816654215	1.01	0.11657903215
596214		11312.0		0.9363330843	SEWFWJUQVJHATO-GWRCVIBKSA-N	1.0	WQZGKKKJIJFFOK-QRXFDPRISA-N	direct				0.1	1.0	0.46816654215	1.01	0.11657903215
596215		2834.0		0.9363330843	SEWFWJUQVJHATO-GWRCVIBKSA-N	1.0	WQZGKKKJIJFFOK-SVZMEOIVSA-N	direct				0.1	1.0	0.46816654215	1.01	0.11657903215
596216		4983.0		0.9363330843	SEWFWJUQVJHATO-GWRCVIBKSA-N	1.0	WQZGKKKJIJFFOK-SVZMEOIVSA-N	direct				0.1	1.0	0.46816654215	1.01	0.11657903215
596217		7437.0		0.9363330843	SEWFWJUQVJHATO-GWRCVIBKSA-N	1.0	WQZGKKKJIJFFOK-SVZMEOIVSA-N	direct				0.1	1.0	0.46816654215	1.01	0.11657903215
596218		7703.0		0.9363330843	SEWFWJUQVJHATO-GWRCVIBKSA-N	1.0	WQZGKKKJIJFFOK-SVZMEOIVSA-N	direct				0.1	1.0	0.46816654215	1.01	0.11657903215
596219		8260.0		0.9363330843	SEWFWJUQVJHATO-GWRCVIBKSA-N	1.0	WQZGKKKJIJFFOK-SVZMEOIVSA-N	direct				0.1	1.0	0.46816654215	1.01	0.11657903215
596220		9863.0		0.9363330843	SEWFWJUQVJHATO-GWRCVIBKSA-N	1.0	WQZGKKKJIJFFOK-SVZMEOIVSA-N	direct				0.1	1.0	0.46816654215	1.01	0.11657903215
596221		11578.0		0.9363330843	SEWFWJUQVJHATO-GWRCVIBKSA-N	1.0	WQZGKKKJIJFFOK-SVZMEOIVSA-N	direct				0.1	1.0	0.46816654215	1.01	0.11657903215
596222		11587.0		0.9363330843	SEWFWJUQVJHATO-GWRCVIBKSA-N	1.0	WQZGKKKJIJFFOK-SVZMEOIVSA-N	direct				0.1	1.0	0.46816654215	1.01	0.11657903215
596223		11669.0		0.9363330843	SEWFWJUQVJHATO-GWRCVIBKSA-N	1.0	WQZGKKKJIJFFOK-SVZMEOIVSA-N	direct				0.1	1.0	0.46816654215	1.01	0.11657903215
596224		12818.0		0.9363330843	SEWFWJUQVJHATO-GWRCVIBKSA-N	1.0	WQZGKKKJIJFFOK-SVZMEOIVSA-N	direct				0.1	1.0	0.46816654215	1.01	0.11657903215
596225		12889.0		0.9363330843	SEWFWJUQVJHATO-GWRCVIBKSA-N	1.0	WQZGKKKJIJFFOK-SVZMEOIVSA-N	direct				0.1	1.0	0.46816654215	1.01	0.11657903215
596226		13083.0		0.9363330843	SEWFWJUQVJHATO-GWRCVIBKSA-N	1.0	WQZGKKKJIJFFOK-SVZMEOIVSA-N	direct				0.1	1.0	0.46816654215	1.01	0.11657903215
596227		15153.0		0.9363330843	SEWFWJUQVJHATO-GWRCVIBKSA-N	1.0	WQZGKKKJIJFFOK-SVZMEOIVSA-N	direct				0.1	1.0	0.46816654215	1.01	0.11657903215
596228		12323.0		0.9363330843	SEWFWJUQVJHATO-GWRCVIBKSA-N	1.0	WQZGKKKJIJFFOK-ZZWDRFIYSA-N	direct				0.1	1.0	0.46816654215	1.01	0.11657903215
596229		13111.0		0.9363330843	SEWFWJUQVJHATO-GWRCVIBKSA-N	1.0	WQZGKKKJIJFFOK-KGJVWPDLSA-N	direct				0.1	1.0	0.46816654215	1.01	0.11657903215
596230		7078.0		0.9363330843	SEWFWJUQVJHATO-GWRCVIBKSA-N	1.0	WQZGKKKJIJFFOK-WHZQZERISA-N	direct				0.1	1.0	0.46816654215	1.01	0.11657903215
596231		7512.0		0.9363330843	SEWFWJUQVJHATO-GWRCVIBKSA-N	1.0	WQZGKKKJIJFFOK-RWOPYEJCSA-N	direct				0.1	1.0	0.46816654215	1.01	0.11657903215
596241		9241.0		0.9363330843	SEWFWJUQVJHATO-GWRCVIBKSA-N	1.0	WQZGKKKJIJFFOK-NYKRWLDMSA-N	flat tautomer				0.1	1.0	0.46816654215	1.01	0.11657903215
596242		9334.0		0.9363330843	SEWFWJUQVJHATO-GWRCVIBKSA-N	1.0	WQZGKKKJIJFFOK-NYKRWLDMSA-N	flat tautomer				0.1	1.0	0.46816654215	1.01	0.11657903215
9070228	637267471	1655.0	0.142667503569	0.9363330843	SEWFWJUQVJHATO-GWRCVIBKSA-N	1.0	WQZGKKKJIJFFOK-GASJEMHNSA-N	direct				0.1	1.0	0.46816654215	1.01	0.11657903215
9070229	637267471	4253.0	0.142667503569	0.9363330843	SEWFWJUQVJHATO-GWRCVIBKSA-N	1.0	WQZGKKKJIJFFOK-GASJEMHNSA-N	direct				0.1	1.0	0.46816654215	1.01	0.11657903215
23516423	637270729	1892.0	0.154901959986	0.9363330843	SEWFWJUQVJHATO-GWRCVIBKSA-N	1.0	WQZGKKKJIJFFOK-GASJEMHNSA-N	direct				0.1	1.0	0.46816654215	1.01	0.11657903215
25605552	637269705	15980.0	0.0757207139381	0.9363330843	SEWFWJUQVJHATO-GWRCVIBKSA-N	1.0	WQZGKKKJIJFFOK-GASJEMHNSA-N	direct				0.1	1.0	0.46816654215	1.01	0.11657903215
41333165	637269479	6199.0	0.200659450546	0.9363330843	SEWFWJUQVJHATO-GWRCVIBKSA-N	1.0	WQZGKKKJIJFFOK-GASJEMHNSA-N	direct				0.1	1.0	0.46816654215	1.01	0.11657903215
49951687	637269493	5893.0	0.229147988358	0.9363330843	SEWFWJUQVJHATO-GWRCVIBKSA-N	1.0	WQZGKKKJIJFFOK-GASJEMHNSA-N	direct				0.1	1.0	0.46816654215	1.01	0.11657903215
51769416	637264303	1802.0	0.481486060122	0.9363330843	SEWFWJUQVJHATO-GWRCVIBKSA-N	1.0	WQZGKKKJIJFFOK-GASJEMHNSA-N	direct				0.1	1.0	0.46816654215	1.01	0.11657903215
52347481	637264563	9791.0	0.443697499233	0.9363330843	SEWFWJUQVJHATO-GWRCVIBKSA-N	1.0	RFSUNEUAIZKAJO-ARQDHWQXSA-N	direct				0.1	1.0	0.46816654215	1.01	0.11657903215
52347482	637264563	3400.0	0.443697499233	0.9363330843	SEWFWJUQVJHATO-GWRCVIBKSA-N	1.0	WQZGKKKJIJFFOK-QTVWNMPRSA-N	direct				0.1	1.0	0.46816654215	1.01	0.11657903215
53027965	637265910	6214.0	0.0177287669604	0.9363330843	SEWFWJUQVJHATO-GWRCVIBKSA-N	1.0	WQZGKKKJIJFFOK-GASJEMHNSA-N	direct				0.1	1.0	0.46816654215	1.01	0.11657903215
53203905	637267902	16085.0	2.69897000434	0.865729103997	SEWFWJUQVJHATO-GWRCVIBKSA-N	1.0	WQZGKKKJIJFFOK-SVZMEOIVSA-N	direct	637267902	4193.0	124.946921557	0.01	5.39794000867	0.432864551998	2.01	0.11638152455
44394547	637264505	2313.0	2.52287874528	0.921522092618	SEWFWJUQVJHATO-GWRCVIBKSA-N	1.0	MUPFEKGTMRGPLJ-ZQSKZDJDSA-N	direct	637264505	12995.0	4.91364016933	0.01	5.04575749056	0.460761046309	2.01	0.116235705352
44394548	637264505	2313.0	2.52287874528	0.921522092618	SEWFWJUQVJHATO-GWRCVIBKSA-N	1.0	MUPFEKGTMRGPLJ-ZQSKZDJDSA-N	direct	637264505	13554.0	4.91364016933	0.01	5.04575749056	0.460761046309	2.01	0.116235705352
44394549	637264505	2313.0	2.52287874528	0.921522092618	SEWFWJUQVJHATO-GWRCVIBKSA-N	1.0	MUPFEKGTMRGPLJ-ZQSKZDJDSA-N	direct	637264505	7130.0	4.91364016933	0.01	5.04575749056	0.460761046309	2.01	0.116235705352
52411141	637270653	4741.0	2.52287874528	0.921522092618	SEWFWJUQVJHATO-GWRCVIBKSA-N	1.0	WQZGKKKJIJFFOK-GASJEMHNSA-N	direct	637270653	3092.0	4.76700388961	0.01	5.04575749056	0.460761046309	2.01	0.116235705352
52411171	637270653	4029.0	2.52287874528	0.921522092618	SEWFWJUQVJHATO-GWRCVIBKSA-N	1.0	WQZGKKKJIJFFOK-DVKNGEFBSA-N	direct	637270653	3092.0	4.76700388961	0.01	5.04575749056	0.460761046309	2.01	0.116235705352
596245		6262.0		0.921522092618	SEWFWJUQVJHATO-GWRCVIBKSA-N	1.0	AEVXMUQAEMWBMR-ZRQHEJPJSA-N	direct				0.1	1.0	0.460761046309	1.01	0.116115257889
596246		10386.0		0.921522092618	SEWFWJUQVJHATO-GWRCVIBKSA-N	1.0	FBJQEBRMDXPWNX-YOFXRGKYSA-N	direct				0.1	1.0	0.460761046309	1.01	0.116115257889
596247		14448.0		0.921522092618	SEWFWJUQVJHATO-GWRCVIBKSA-N	1.0	FBJQEBRMDXPWNX-FYHZSNTMSA-N	direct				0.1	1.0	0.460761046309	1.01	0.116115257889
596248		8829.0		0.921522092618	SEWFWJUQVJHATO-GWRCVIBKSA-N	1.0	FYGDTMLNYKFZSV-DZOUCCHMSA-N	direct				0.1	1.0	0.460761046309	1.01	0.116115257889
596249		12410.0		0.921522092618	SEWFWJUQVJHATO-GWRCVIBKSA-N	1.0	FYGDTMLNYKFZSV-DZOUCCHMSA-N	direct				0.1	1.0	0.460761046309	1.01	0.116115257889
596250		15391.0		0.921522092618	SEWFWJUQVJHATO-GWRCVIBKSA-N	1.0	FYGDTMLNYKFZSV-DZOUCCHMSA-N	direct				0.1	1.0	0.460761046309	1.01	0.116115257889
596251		16481.0		0.921522092618	SEWFWJUQVJHATO-GWRCVIBKSA-N	1.0	FYGDTMLNYKFZSV-DZOUCCHMSA-N	direct				0.1	1.0	0.460761046309	1.01	0.116115257889
596252		2999.0		0.921522092618	SEWFWJUQVJHATO-GWRCVIBKSA-N	1.0	FYGDTMLNYKFZSV-PXXRMHSHSA-N	direct				0.1	1.0	0.460761046309	1.01	0.116115257889
596253		3103.0		0.921522092618	SEWFWJUQVJHATO-GWRCVIBKSA-N	1.0	FYGDTMLNYKFZSV-PXXRMHSHSA-N	direct				0.1	1.0	0.460761046309	1.01	0.116115257889
596254		4706.0		0.921522092618	SEWFWJUQVJHATO-GWRCVIBKSA-N	1.0	FYGDTMLNYKFZSV-PXXRMHSHSA-N	direct				0.1	1.0	0.460761046309	1.01	0.116115257889
596255		6034.0		0.921522092618	SEWFWJUQVJHATO-GWRCVIBKSA-N	1.0	FYGDTMLNYKFZSV-PXXRMHSHSA-N	direct				0.1	1.0	0.460761046309	1.01	0.116115257889
596256		7095.0		0.921522092618	SEWFWJUQVJHATO-GWRCVIBKSA-N	1.0	HQFMTRMPFIZQJF-OESPXIITSA-N	direct				0.1	1.0	0.460761046309	1.01	0.116115257889
596257		9130.0		0.921522092618	SEWFWJUQVJHATO-GWRCVIBKSA-N	1.0	HQFMTRMPFIZQJF-OESPXIITSA-N	direct				0.1	1.0	0.460761046309	1.01	0.116115257889
596258		5470.0		0.921522092618	SEWFWJUQVJHATO-GWRCVIBKSA-N	1.0	MUPFEKGTMRGPLJ-ZQSKZDJDSA-N	direct				0.1	1.0	0.460761046309	1.01	0.116115257889
596259		6068.0		0.921522092618	SEWFWJUQVJHATO-GWRCVIBKSA-N	1.0	MUPFEKGTMRGPLJ-ZQSKZDJDSA-N	direct				0.1	1.0	0.460761046309	1.01	0.116115257889
596260		7046.0		0.921522092618	SEWFWJUQVJHATO-GWRCVIBKSA-N	1.0	MUPFEKGTMRGPLJ-ZQSKZDJDSA-N	direct				0.1	1.0	0.460761046309	1.01	0.116115257889
596261		7300.0		0.921522092618	SEWFWJUQVJHATO-GWRCVIBKSA-N	1.0	MUPFEKGTMRGPLJ-ZQSKZDJDSA-N	direct				0.1	1.0	0.460761046309	1.01	0.116115257889
596262		7376.0		0.921522092618	SEWFWJUQVJHATO-GWRCVIBKSA-N	1.0	MUPFEKGTMRGPLJ-ZQSKZDJDSA-N	direct				0.1	1.0	0.460761046309	1.01	0.116115257889
596263		8857.0		0.921522092618	SEWFWJUQVJHATO-GWRCVIBKSA-N	1.0	MUPFEKGTMRGPLJ-ZQSKZDJDSA-N	direct				0.1	1.0	0.460761046309	1.01	0.116115257889
596264		10678.0		0.921522092618	SEWFWJUQVJHATO-GWRCVIBKSA-N	1.0	MUPFEKGTMRGPLJ-ZQSKZDJDSA-N	direct				0.1	1.0	0.460761046309	1.01	0.116115257889
596265		12441.0		0.921522092618	SEWFWJUQVJHATO-GWRCVIBKSA-N	1.0	MUPFEKGTMRGPLJ-ZQSKZDJDSA-N	direct				0.1	1.0	0.460761046309	1.01	0.116115257889
596266		1146.0		0.921522092618	SEWFWJUQVJHATO-GWRCVIBKSA-N	1.0	NIBVDXPSJBYJFT-ZQSKZDJDSA-N	direct				0.1	1.0	0.460761046309	1.01	0.116115257889
596267		16600.0		0.921522092618	SEWFWJUQVJHATO-GWRCVIBKSA-N	1.0	ODDPRQJTYDIWJU-XSWYGTBLSA-N	direct				0.1	1.0	0.460761046309	1.01	0.116115257889
596268		2111.0		0.921522092618	SEWFWJUQVJHATO-GWRCVIBKSA-N	1.0	ODEHMIGXGLNAKK-OESPXIITSA-N	direct				0.1	1.0	0.460761046309	1.01	0.116115257889
596269		3369.0		0.921522092618	SEWFWJUQVJHATO-GWRCVIBKSA-N	1.0	ODEHMIGXGLNAKK-OESPXIITSA-N	direct				0.1	1.0	0.460761046309	1.01	0.116115257889
596270		9424.0		0.921522092618	SEWFWJUQVJHATO-GWRCVIBKSA-N	1.0	ODEHMIGXGLNAKK-OESPXIITSA-N	direct				0.1	1.0	0.460761046309	1.01	0.116115257889
596271		12058.0		0.921522092618	SEWFWJUQVJHATO-GWRCVIBKSA-N	1.0	OWEGMIWEEQEYGQ-UCFFOQEWSA-N	direct				0.1	1.0	0.460761046309	1.01	0.116115257889
596272		14816.0		0.921522092618	SEWFWJUQVJHATO-GWRCVIBKSA-N	1.0	OWEGMIWEEQEYGQ-UCFFOQEWSA-N	direct				0.1	1.0	0.460761046309	1.01	0.116115257889
596273		13496.0		0.921522092618	SEWFWJUQVJHATO-GWRCVIBKSA-N	1.0	QSESWLKFTMBIPZ-UCFFOQEWSA-N	direct				0.1	1.0	0.460761046309	1.01	0.116115257889
596274		822.0		0.921522092618	SEWFWJUQVJHATO-GWRCVIBKSA-N	1.0	VAWYEUIPHLMNNF-OESPXIITSA-N	direct				0.1	1.0	0.460761046309	1.01	0.116115257889
596275		1407.0		0.921522092618	SEWFWJUQVJHATO-GWRCVIBKSA-N	1.0	VAWYEUIPHLMNNF-OESPXIITSA-N	direct				0.1	1.0	0.460761046309	1.01	0.116115257889
596276		8900.0		0.921522092618	SEWFWJUQVJHATO-GWRCVIBKSA-N	1.0	VAWYEUIPHLMNNF-OESPXIITSA-N	direct				0.1	1.0	0.460761046309	1.01	0.116115257889
596277		9496.0		0.921522092618	SEWFWJUQVJHATO-GWRCVIBKSA-N	1.0	VAWYEUIPHLMNNF-OESPXIITSA-N	direct				0.1	1.0	0.460761046309	1.01	0.116115257889
596278		10209.0		0.921522092618	SEWFWJUQVJHATO-GWRCVIBKSA-N	1.0	VAWYEUIPHLMNNF-OESPXIITSA-N	direct				0.1	1.0	0.460761046309	1.01	0.116115257889
596279		10687.0		0.921522092618	SEWFWJUQVJHATO-GWRCVIBKSA-N	1.0	VAWYEUIPHLMNNF-OESPXIITSA-N	direct				0.1	1.0	0.460761046309	1.01	0.116115257889
596280		11896.0		0.921522092618	SEWFWJUQVJHATO-GWRCVIBKSA-N	1.0	VAWYEUIPHLMNNF-OESPXIITSA-N	direct				0.1	1.0	0.460761046309	1.01	0.116115257889
596281		6778.0		0.921522092618	SEWFWJUQVJHATO-GWRCVIBKSA-N	1.0	ZZQBFMYCMRVZFG-CFCQXFMMSA-N	direct				0.1	1.0	0.460761046309	1.01	0.116115257889
596282		8881.0		0.921522092618	SEWFWJUQVJHATO-GWRCVIBKSA-N	1.0	WQZGKKKJIJFFOK-YIDFTEPTSA-N	direct				0.1	1.0	0.460761046309	1.01	0.116115257889
596283		11535.0		0.921522092618	SEWFWJUQVJHATO-GWRCVIBKSA-N	1.0	AVVWPBAENSWJCB-DGPNFKTASA-N	direct				0.1	1.0	0.460761046309	1.01	0.116115257889
596284		2517.0		0.921522092618	SEWFWJUQVJHATO-GWRCVIBKSA-N	1.0	LKDRXBCSQODPBY-AMVSKUEXSA-N	direct				0.1	1.0	0.460761046309	1.01	0.116115257889
596285		3465.0		0.921522092618	SEWFWJUQVJHATO-GWRCVIBKSA-N	1.0	LKDRXBCSQODPBY-AMVSKUEXSA-N	direct				0.1	1.0	0.460761046309	1.01	0.116115257889
596286		8495.0		0.921522092618	SEWFWJUQVJHATO-GWRCVIBKSA-N	1.0	LKDRXBCSQODPBY-AMVSKUEXSA-N	direct				0.1	1.0	0.460761046309	1.01	0.116115257889
596287		7113.0		0.921522092618	SEWFWJUQVJHATO-GWRCVIBKSA-N	1.0	LPZIZDWZKIXVRZ-DUVQVXGLSA-N	direct				0.1	1.0	0.460761046309	1.01	0.116115257889
596288		531.0		0.921522092618	SEWFWJUQVJHATO-GWRCVIBKSA-N	1.0	RFSUNEUAIZKAJO-OEXCPVAWSA-N	direct				0.1	1.0	0.460761046309	1.01	0.116115257889
596289		10301.0		0.921522092618	SEWFWJUQVJHATO-GWRCVIBKSA-N	1.0	RFSUNEUAIZKAJO-OEXCPVAWSA-N	direct				0.1	1.0	0.460761046309	1.01	0.116115257889
596290		2117.0		0.921522092618	SEWFWJUQVJHATO-GWRCVIBKSA-N	1.0	RFSUNEUAIZKAJO-ARQDHWQXSA-N	direct				0.1	1.0	0.460761046309	1.01	0.116115257889
596291		5044.0		0.921522092618	SEWFWJUQVJHATO-GWRCVIBKSA-N	1.0	RFSUNEUAIZKAJO-ARQDHWQXSA-N	direct				0.1	1.0	0.460761046309	1.01	0.116115257889
596292		6948.0		0.921522092618	SEWFWJUQVJHATO-GWRCVIBKSA-N	1.0	RFSUNEUAIZKAJO-ARQDHWQXSA-N	direct				0.1	1.0	0.460761046309	1.01	0.116115257889
596293		7492.0		0.921522092618	SEWFWJUQVJHATO-GWRCVIBKSA-N	1.0	RFSUNEUAIZKAJO-ARQDHWQXSA-N	direct				0.1	1.0	0.460761046309	1.01	0.116115257889
596294		8972.0		0.921522092618	SEWFWJUQVJHATO-GWRCVIBKSA-N	1.0	RFSUNEUAIZKAJO-ARQDHWQXSA-N	direct				0.1	1.0	0.460761046309	1.01	0.116115257889
596295		11950.0		0.921522092618	SEWFWJUQVJHATO-GWRCVIBKSA-N	1.0	RFSUNEUAIZKAJO-ARQDHWQXSA-N	direct				0.1	1.0	0.460761046309	1.01	0.116115257889
596296		15438.0		0.921522092618	SEWFWJUQVJHATO-GWRCVIBKSA-N	1.0	RFSUNEUAIZKAJO-ARQDHWQXSA-N	direct				0.1	1.0	0.460761046309	1.01	0.116115257889
596297		16422.0		0.921522092618	SEWFWJUQVJHATO-GWRCVIBKSA-N	1.0	RFSUNEUAIZKAJO-ARQDHWQXSA-N	direct				0.1	1.0	0.460761046309	1.01	0.116115257889
596298		7653.0		0.921522092618	SEWFWJUQVJHATO-GWRCVIBKSA-N	1.0	RFSUNEUAIZKAJO-NSHGFSBMSA-N	direct				0.1	1.0	0.460761046309	1.01	0.116115257889
596299		862.0		0.921522092618	SEWFWJUQVJHATO-GWRCVIBKSA-N	1.0	RFSUNEUAIZKAJO-VRPWFDPXSA-N	direct				0.1	1.0	0.460761046309	1.01	0.116115257889
596300		1129.0		0.921522092618	SEWFWJUQVJHATO-GWRCVIBKSA-N	1.0	RFSUNEUAIZKAJO-VRPWFDPXSA-N	direct				0.1	1.0	0.460761046309	1.01	0.116115257889
596301		1476.0		0.921522092618	SEWFWJUQVJHATO-GWRCVIBKSA-N	1.0	RFSUNEUAIZKAJO-VRPWFDPXSA-N	direct				0.1	1.0	0.460761046309	1.01	0.116115257889
596302		2875.0		0.921522092618	SEWFWJUQVJHATO-GWRCVIBKSA-N	1.0	RFSUNEUAIZKAJO-VRPWFDPXSA-N	direct				0.1	1.0	0.460761046309	1.01	0.116115257889
596303		3111.0		0.921522092618	SEWFWJUQVJHATO-GWRCVIBKSA-N	1.0	RFSUNEUAIZKAJO-VRPWFDPXSA-N	direct				0.1	1.0	0.460761046309	1.01	0.116115257889
596304		6226.0		0.921522092618	SEWFWJUQVJHATO-GWRCVIBKSA-N	1.0	RFSUNEUAIZKAJO-VRPWFDPXSA-N	direct				0.1	1.0	0.460761046309	1.01	0.116115257889
596305		12919.0		0.921522092618	SEWFWJUQVJHATO-GWRCVIBKSA-N	1.0	RFSUNEUAIZKAJO-VRPWFDPXSA-N	direct				0.1	1.0	0.460761046309	1.01	0.116115257889
596306		14329.0		0.921522092618	SEWFWJUQVJHATO-GWRCVIBKSA-N	1.0	RFSUNEUAIZKAJO-VRPWFDPXSA-N	direct				0.1	1.0	0.460761046309	1.01	0.116115257889
596307		14855.0		0.921522092618	SEWFWJUQVJHATO-GWRCVIBKSA-N	1.0	RFSUNEUAIZKAJO-VRPWFDPXSA-N	direct				0.1	1.0	0.460761046309	1.01	0.116115257889
596308		16829.0		0.921522092618	SEWFWJUQVJHATO-GWRCVIBKSA-N	1.0	RFSUNEUAIZKAJO-VRPWFDPXSA-N	direct				0.1	1.0	0.460761046309	1.01	0.116115257889
596309		6172.0		0.921522092618	SEWFWJUQVJHATO-GWRCVIBKSA-N	1.0	WQZGKKKJIJFFOK-PHYPRBDBSA-N	direct				0.1	1.0	0.460761046309	1.01	0.116115257889
596310		10414.0		0.921522092618	SEWFWJUQVJHATO-GWRCVIBKSA-N	1.0	WQZGKKKJIJFFOK-PHYPRBDBSA-N	direct				0.1	1.0	0.460761046309	1.01	0.116115257889
596311		3545.0		0.921522092618	SEWFWJUQVJHATO-GWRCVIBKSA-N	1.0	WQZGKKKJIJFFOK-FPRJBGLDSA-N	direct				0.1	1.0	0.460761046309	1.01	0.116115257889
596312		10077.0		0.921522092618	SEWFWJUQVJHATO-GWRCVIBKSA-N	1.0	WQZGKKKJIJFFOK-FPRJBGLDSA-N	direct				0.1	1.0	0.460761046309	1.01	0.116115257889
596313		16964.0		0.921522092618	SEWFWJUQVJHATO-GWRCVIBKSA-N	1.0	WQZGKKKJIJFFOK-FPRJBGLDSA-N	direct				0.1	1.0	0.460761046309	1.01	0.116115257889
596314		3996.0		0.921522092618	SEWFWJUQVJHATO-GWRCVIBKSA-N	1.0	WQZGKKKJIJFFOK-QTVWNMPRSA-N	direct				0.1	1.0	0.460761046309	1.01	0.116115257889
596315		4584.0		0.921522092618	SEWFWJUQVJHATO-GWRCVIBKSA-N	1.0	WQZGKKKJIJFFOK-QTVWNMPRSA-N	direct				0.1	1.0	0.460761046309	1.01	0.116115257889
596316		6646.0		0.921522092618	SEWFWJUQVJHATO-GWRCVIBKSA-N	1.0	WQZGKKKJIJFFOK-QTVWNMPRSA-N	direct				0.1	1.0	0.460761046309	1.01	0.116115257889
596317		9308.0		0.921522092618	SEWFWJUQVJHATO-GWRCVIBKSA-N	1.0	WQZGKKKJIJFFOK-QTVWNMPRSA-N	direct				0.1	1.0	0.460761046309	1.01	0.116115257889
596318		9780.0		0.921522092618	SEWFWJUQVJHATO-GWRCVIBKSA-N	1.0	WQZGKKKJIJFFOK-QTVWNMPRSA-N	direct				0.1	1.0	0.460761046309	1.01	0.116115257889
596319		13327.0		0.921522092618	SEWFWJUQVJHATO-GWRCVIBKSA-N	1.0	WQZGKKKJIJFFOK-QTVWNMPRSA-N	direct				0.1	1.0	0.460761046309	1.01	0.116115257889
596320		15809.0		0.921522092618	SEWFWJUQVJHATO-GWRCVIBKSA-N	1.0	WQZGKKKJIJFFOK-QTVWNMPRSA-N	direct				0.1	1.0	0.460761046309	1.01	0.116115257889
596321		36.0		0.921522092618	SEWFWJUQVJHATO-GWRCVIBKSA-N	1.0	WQZGKKKJIJFFOK-GASJEMHNSA-N	direct				0.1	1.0	0.460761046309	1.01	0.116115257889
596322		671.0		0.921522092618	SEWFWJUQVJHATO-GWRCVIBKSA-N	1.0	WQZGKKKJIJFFOK-GASJEMHNSA-N	direct				0.1	1.0	0.460761046309	1.01	0.116115257889
596323		730.0		0.921522092618	SEWFWJUQVJHATO-GWRCVIBKSA-N	1.0	WQZGKKKJIJFFOK-GASJEMHNSA-N	direct				0.1	1.0	0.460761046309	1.01	0.116115257889
596324		750.0		0.921522092618	SEWFWJUQVJHATO-GWRCVIBKSA-N	1.0	WQZGKKKJIJFFOK-GASJEMHNSA-N	direct				0.1	1.0	0.460761046309	1.01	0.116115257889
596325		752.0		0.921522092618	SEWFWJUQVJHATO-GWRCVIBKSA-N	1.0	WQZGKKKJIJFFOK-GASJEMHNSA-N	direct				0.1	1.0	0.460761046309	1.01	0.116115257889
596326		919.0		0.921522092618	SEWFWJUQVJHATO-GWRCVIBKSA-N	1.0	WQZGKKKJIJFFOK-GASJEMHNSA-N	direct				0.1	1.0	0.460761046309	1.01	0.116115257889
596327		1377.0		0.921522092618	SEWFWJUQVJHATO-GWRCVIBKSA-N	1.0	WQZGKKKJIJFFOK-GASJEMHNSA-N	direct				0.1	1.0	0.460761046309	1.01	0.116115257889
596328		1455.0		0.921522092618	SEWFWJUQVJHATO-GWRCVIBKSA-N	1.0	WQZGKKKJIJFFOK-GASJEMHNSA-N	direct				0.1	1.0	0.460761046309	1.01	0.116115257889
596329		2297.0		0.921522092618	SEWFWJUQVJHATO-GWRCVIBKSA-N	1.0	WQZGKKKJIJFFOK-GASJEMHNSA-N	direct				0.1	1.0	0.460761046309	1.01	0.116115257889
596330		2596.0		0.921522092618	SEWFWJUQVJHATO-GWRCVIBKSA-N	1.0	WQZGKKKJIJFFOK-GASJEMHNSA-N	direct				0.1	1.0	0.460761046309	1.01	0.116115257889
596331		2600.0		0.921522092618	SEWFWJUQVJHATO-GWRCVIBKSA-N	1.0	WQZGKKKJIJFFOK-GASJEMHNSA-N	direct				0.1	1.0	0.460761046309	1.01	0.116115257889
596332		3527.0		0.921522092618	SEWFWJUQVJHATO-GWRCVIBKSA-N	1.0	WQZGKKKJIJFFOK-GASJEMHNSA-N	direct				0.1	1.0	0.460761046309	1.01	0.116115257889
596333		3634.0		0.921522092618	SEWFWJUQVJHATO-GWRCVIBKSA-N	1.0	WQZGKKKJIJFFOK-GASJEMHNSA-N	direct				0.1	1.0	0.460761046309	1.01	0.116115257889
596334		5334.0		0.921522092618	SEWFWJUQVJHATO-GWRCVIBKSA-N	1.0	WQZGKKKJIJFFOK-GASJEMHNSA-N	direct				0.1	1.0	0.460761046309	1.01	0.116115257889
596335		5402.0		0.921522092618	SEWFWJUQVJHATO-GWRCVIBKSA-N	1.0	WQZGKKKJIJFFOK-GASJEMHNSA-N	direct				0.1	1.0	0.460761046309	1.01	0.116115257889
596336		5658.0		0.921522092618	SEWFWJUQVJHATO-GWRCVIBKSA-N	1.0	WQZGKKKJIJFFOK-GASJEMHNSA-N	direct				0.1	1.0	0.460761046309	1.01	0.116115257889
596337		6023.0		0.921522092618	SEWFWJUQVJHATO-GWRCVIBKSA-N	1.0	WQZGKKKJIJFFOK-GASJEMHNSA-N	direct				0.1	1.0	0.460761046309	1.01	0.116115257889
596338		6282.0		0.921522092618	SEWFWJUQVJHATO-GWRCVIBKSA-N	1.0	WQZGKKKJIJFFOK-GASJEMHNSA-N	direct				0.1	1.0	0.460761046309	1.01	0.116115257889
596339		6538.0		0.921522092618	SEWFWJUQVJHATO-GWRCVIBKSA-N	1.0	WQZGKKKJIJFFOK-GASJEMHNSA-N	direct				0.1	1.0	0.460761046309	1.01	0.116115257889
596340		6588.0		0.921522092618	SEWFWJUQVJHATO-GWRCVIBKSA-N	1.0	WQZGKKKJIJFFOK-GASJEMHNSA-N	direct				0.1	1.0	0.460761046309	1.01	0.116115257889
596341		6676.0		0.921522092618	SEWFWJUQVJHATO-GWRCVIBKSA-N	1.0	WQZGKKKJIJFFOK-GASJEMHNSA-N	direct				0.1	1.0	0.460761046309	1.01	0.116115257889
596342		6694.0		0.921522092618	SEWFWJUQVJHATO-GWRCVIBKSA-N	1.0	WQZGKKKJIJFFOK-GASJEMHNSA-N	direct				0.1	1.0	0.460761046309	1.01	0.116115257889
596343		6704.0		0.921522092618	SEWFWJUQVJHATO-GWRCVIBKSA-N	1.0	WQZGKKKJIJFFOK-GASJEMHNSA-N	direct				0.1	1.0	0.460761046309	1.01	0.116115257889
596344		6790.0		0.921522092618	SEWFWJUQVJHATO-GWRCVIBKSA-N	1.0	WQZGKKKJIJFFOK-GASJEMHNSA-N	direct				0.1	1.0	0.460761046309	1.01	0.116115257889
596345		6804.0		0.921522092618	SEWFWJUQVJHATO-GWRCVIBKSA-N	1.0	WQZGKKKJIJFFOK-GASJEMHNSA-N	direct				0.1	1.0	0.460761046309	1.01	0.116115257889
596346		6807.0		0.921522092618	SEWFWJUQVJHATO-GWRCVIBKSA-N	1.0	WQZGKKKJIJFFOK-GASJEMHNSA-N	direct				0.1	1.0	0.460761046309	1.01	0.116115257889
596347		6854.0		0.921522092618	SEWFWJUQVJHATO-GWRCVIBKSA-N	1.0	WQZGKKKJIJFFOK-GASJEMHNSA-N	direct				0.1	1.0	0.460761046309	1.01	0.116115257889
596348		6857.0		0.921522092618	SEWFWJUQVJHATO-GWRCVIBKSA-N	1.0	WQZGKKKJIJFFOK-GASJEMHNSA-N	direct				0.1	1.0	0.460761046309	1.01	0.116115257889
596349		6872.0		0.921522092618	SEWFWJUQVJHATO-GWRCVIBKSA-N	1.0	WQZGKKKJIJFFOK-GASJEMHNSA-N	direct				0.1	1.0	0.460761046309	1.01	0.116115257889
596350		7004.0		0.921522092618	SEWFWJUQVJHATO-GWRCVIBKSA-N	1.0	WQZGKKKJIJFFOK-GASJEMHNSA-N	direct				0.1	1.0	0.460761046309	1.01	0.116115257889
596351		7025.0		0.921522092618	SEWFWJUQVJHATO-GWRCVIBKSA-N	1.0	WQZGKKKJIJFFOK-GASJEMHNSA-N	direct				0.1	1.0	0.460761046309	1.01	0.116115257889
596352		7083.0		0.921522092618	SEWFWJUQVJHATO-GWRCVIBKSA-N	1.0	WQZGKKKJIJFFOK-GASJEMHNSA-N	direct				0.1	1.0	0.460761046309	1.01	0.116115257889
596353		7110.0		0.921522092618	SEWFWJUQVJHATO-GWRCVIBKSA-N	1.0	WQZGKKKJIJFFOK-GASJEMHNSA-N	direct				0.1	1.0	0.460761046309	1.01	0.116115257889
596354		7150.0		0.921522092618	SEWFWJUQVJHATO-GWRCVIBKSA-N	1.0	WQZGKKKJIJFFOK-GASJEMHNSA-N	direct				0.1	1.0	0.460761046309	1.01	0.116115257889
596355		7157.0		0.921522092618	SEWFWJUQVJHATO-GWRCVIBKSA-N	1.0	WQZGKKKJIJFFOK-GASJEMHNSA-N	direct				0.1	1.0	0.460761046309	1.01	0.116115257889
596356		7305.0		0.921522092618	SEWFWJUQVJHATO-GWRCVIBKSA-N	1.0	WQZGKKKJIJFFOK-GASJEMHNSA-N	direct				0.1	1.0	0.460761046309	1.01	0.116115257889
596357		7592.0		0.921522092618	SEWFWJUQVJHATO-GWRCVIBKSA-N	1.0	WQZGKKKJIJFFOK-GASJEMHNSA-N	direct				0.1	1.0	0.460761046309	1.01	0.116115257889
596358		7606.0		0.921522092618	SEWFWJUQVJHATO-GWRCVIBKSA-N	1.0	WQZGKKKJIJFFOK-GASJEMHNSA-N	direct				0.1	1.0	0.460761046309	1.01	0.116115257889
596359		7645.0		0.921522092618	SEWFWJUQVJHATO-GWRCVIBKSA-N	1.0	WQZGKKKJIJFFOK-GASJEMHNSA-N	direct				0.1	1.0	0.460761046309	1.01	0.116115257889
596360		7748.0		0.921522092618	SEWFWJUQVJHATO-GWRCVIBKSA-N	1.0	WQZGKKKJIJFFOK-GASJEMHNSA-N	direct				0.1	1.0	0.460761046309	1.01	0.116115257889
596361		7792.0		0.921522092618	SEWFWJUQVJHATO-GWRCVIBKSA-N	1.0	WQZGKKKJIJFFOK-GASJEMHNSA-N	direct				0.1	1.0	0.460761046309	1.01	0.116115257889
596362		7846.0		0.921522092618	SEWFWJUQVJHATO-GWRCVIBKSA-N	1.0	WQZGKKKJIJFFOK-GASJEMHNSA-N	direct				0.1	1.0	0.460761046309	1.01	0.116115257889
596363		7886.0		0.921522092618	SEWFWJUQVJHATO-GWRCVIBKSA-N	1.0	WQZGKKKJIJFFOK-GASJEMHNSA-N	direct				0.1	1.0	0.460761046309	1.01	0.116115257889
596364		7917.0		0.921522092618	SEWFWJUQVJHATO-GWRCVIBKSA-N	1.0	WQZGKKKJIJFFOK-GASJEMHNSA-N	direct				0.1	1.0	0.460761046309	1.01	0.116115257889
596365		7965.0		0.921522092618	SEWFWJUQVJHATO-GWRCVIBKSA-N	1.0	WQZGKKKJIJFFOK-GASJEMHNSA-N	direct				0.1	1.0	0.460761046309	1.01	0.116115257889
596366		7984.0		0.921522092618	SEWFWJUQVJHATO-GWRCVIBKSA-N	1.0	WQZGKKKJIJFFOK-GASJEMHNSA-N	direct				0.1	1.0	0.460761046309	1.01	0.116115257889
596367		7991.0		0.921522092618	SEWFWJUQVJHATO-GWRCVIBKSA-N	1.0	WQZGKKKJIJFFOK-GASJEMHNSA-N	direct				0.1	1.0	0.460761046309	1.01	0.116115257889
596368		7992.0		0.921522092618	SEWFWJUQVJHATO-GWRCVIBKSA-N	1.0	WQZGKKKJIJFFOK-GASJEMHNSA-N	direct				0.1	1.0	0.460761046309	1.01	0.116115257889
596369		7995.0		0.921522092618	SEWFWJUQVJHATO-GWRCVIBKSA-N	1.0	WQZGKKKJIJFFOK-GASJEMHNSA-N	direct				0.1	1.0	0.460761046309	1.01	0.116115257889
596370		8012.0		0.921522092618	SEWFWJUQVJHATO-GWRCVIBKSA-N	1.0	WQZGKKKJIJFFOK-GASJEMHNSA-N	direct				0.1	1.0	0.460761046309	1.01	0.116115257889
596371		8077.0		0.921522092618	SEWFWJUQVJHATO-GWRCVIBKSA-N	1.0	WQZGKKKJIJFFOK-GASJEMHNSA-N	direct				0.1	1.0	0.460761046309	1.01	0.116115257889
596372		8100.0		0.921522092618	SEWFWJUQVJHATO-GWRCVIBKSA-N	1.0	WQZGKKKJIJFFOK-GASJEMHNSA-N	direct				0.1	1.0	0.460761046309	1.01	0.116115257889
596373		8217.0		0.921522092618	SEWFWJUQVJHATO-GWRCVIBKSA-N	1.0	WQZGKKKJIJFFOK-GASJEMHNSA-N	direct				0.1	1.0	0.460761046309	1.01	0.116115257889
596374		8244.0		0.921522092618	SEWFWJUQVJHATO-GWRCVIBKSA-N	1.0	WQZGKKKJIJFFOK-GASJEMHNSA-N	direct				0.1	1.0	0.460761046309	1.01	0.116115257889
596375		8311.0		0.921522092618	SEWFWJUQVJHATO-GWRCVIBKSA-N	1.0	WQZGKKKJIJFFOK-GASJEMHNSA-N	direct				0.1	1.0	0.460761046309	1.01	0.116115257889
596376		8327.0		0.921522092618	SEWFWJUQVJHATO-GWRCVIBKSA-N	1.0	WQZGKKKJIJFFOK-GASJEMHNSA-N	direct				0.1	1.0	0.460761046309	1.01	0.116115257889
596377		8330.0		0.921522092618	SEWFWJUQVJHATO-GWRCVIBKSA-N	1.0	WQZGKKKJIJFFOK-GASJEMHNSA-N	direct				0.1	1.0	0.460761046309	1.01	0.116115257889
596378		8409.0		0.921522092618	SEWFWJUQVJHATO-GWRCVIBKSA-N	1.0	WQZGKKKJIJFFOK-GASJEMHNSA-N	direct				0.1	1.0	0.460761046309	1.01	0.116115257889
596379		8538.0		0.921522092618	SEWFWJUQVJHATO-GWRCVIBKSA-N	1.0	WQZGKKKJIJFFOK-GASJEMHNSA-N	direct				0.1	1.0	0.460761046309	1.01	0.116115257889
596380		8554.0		0.921522092618	SEWFWJUQVJHATO-GWRCVIBKSA-N	1.0	WQZGKKKJIJFFOK-GASJEMHNSA-N	direct				0.1	1.0	0.460761046309	1.01	0.116115257889
596381		8576.0		0.921522092618	SEWFWJUQVJHATO-GWRCVIBKSA-N	1.0	WQZGKKKJIJFFOK-GASJEMHNSA-N	direct				0.1	1.0	0.460761046309	1.01	0.116115257889
596382		8579.0		0.921522092618	SEWFWJUQVJHATO-GWRCVIBKSA-N	1.0	WQZGKKKJIJFFOK-GASJEMHNSA-N	direct				0.1	1.0	0.460761046309	1.01	0.116115257889
596383		8617.0		0.921522092618	SEWFWJUQVJHATO-GWRCVIBKSA-N	1.0	WQZGKKKJIJFFOK-GASJEMHNSA-N	direct				0.1	1.0	0.460761046309	1.01	0.116115257889
596384		8620.0		0.921522092618	SEWFWJUQVJHATO-GWRCVIBKSA-N	1.0	WQZGKKKJIJFFOK-GASJEMHNSA-N	direct				0.1	1.0	0.460761046309	1.01	0.116115257889
596385		8674.0		0.921522092618	SEWFWJUQVJHATO-GWRCVIBKSA-N	1.0	WQZGKKKJIJFFOK-GASJEMHNSA-N	direct				0.1	1.0	0.460761046309	1.01	0.116115257889
596386		8767.0		0.921522092618	SEWFWJUQVJHATO-GWRCVIBKSA-N	1.0	WQZGKKKJIJFFOK-GASJEMHNSA-N	direct				0.1	1.0	0.460761046309	1.01	0.116115257889
596387		8784.0		0.921522092618	SEWFWJUQVJHATO-GWRCVIBKSA-N	1.0	WQZGKKKJIJFFOK-GASJEMHNSA-N	direct				0.1	1.0	0.460761046309	1.01	0.116115257889
596388		8835.0		0.921522092618	SEWFWJUQVJHATO-GWRCVIBKSA-N	1.0	WQZGKKKJIJFFOK-GASJEMHNSA-N	direct				0.1	1.0	0.460761046309	1.01	0.116115257889
596389		8978.0		0.921522092618	SEWFWJUQVJHATO-GWRCVIBKSA-N	1.0	WQZGKKKJIJFFOK-GASJEMHNSA-N	direct				0.1	1.0	0.460761046309	1.01	0.116115257889
596390		9037.0		0.921522092618	SEWFWJUQVJHATO-GWRCVIBKSA-N	1.0	WQZGKKKJIJFFOK-GASJEMHNSA-N	direct				0.1	1.0	0.460761046309	1.01	0.116115257889
596391		9095.0		0.921522092618	SEWFWJUQVJHATO-GWRCVIBKSA-N	1.0	WQZGKKKJIJFFOK-GASJEMHNSA-N	direct				0.1	1.0	0.460761046309	1.01	0.116115257889
596392		9101.0		0.921522092618	SEWFWJUQVJHATO-GWRCVIBKSA-N	1.0	WQZGKKKJIJFFOK-GASJEMHNSA-N	direct				0.1	1.0	0.460761046309	1.01	0.116115257889
596393		9227.0		0.921522092618	SEWFWJUQVJHATO-GWRCVIBKSA-N	1.0	WQZGKKKJIJFFOK-GASJEMHNSA-N	direct				0.1	1.0	0.460761046309	1.01	0.116115257889
596394		9260.0		0.921522092618	SEWFWJUQVJHATO-GWRCVIBKSA-N	1.0	WQZGKKKJIJFFOK-GASJEMHNSA-N	direct				0.1	1.0	0.460761046309	1.01	0.116115257889
596395		9266.0		0.921522092618	SEWFWJUQVJHATO-GWRCVIBKSA-N	1.0	WQZGKKKJIJFFOK-GASJEMHNSA-N	direct				0.1	1.0	0.460761046309	1.01	0.116115257889
596396		9370.0		0.921522092618	SEWFWJUQVJHATO-GWRCVIBKSA-N	1.0	WQZGKKKJIJFFOK-GASJEMHNSA-N	direct				0.1	1.0	0.460761046309	1.01	0.116115257889
596397		9384.0		0.921522092618	SEWFWJUQVJHATO-GWRCVIBKSA-N	1.0	WQZGKKKJIJFFOK-GASJEMHNSA-N	direct				0.1	1.0	0.460761046309	1.01	0.116115257889
596398		9520.0		0.921522092618	SEWFWJUQVJHATO-GWRCVIBKSA-N	1.0	WQZGKKKJIJFFOK-GASJEMHNSA-N	direct				0.1	1.0	0.460761046309	1.01	0.116115257889
596399		9585.0		0.921522092618	SEWFWJUQVJHATO-GWRCVIBKSA-N	1.0	WQZGKKKJIJFFOK-GASJEMHNSA-N	direct				0.1	1.0	0.460761046309	1.01	0.116115257889
596400		9624.0		0.921522092618	SEWFWJUQVJHATO-GWRCVIBKSA-N	1.0	WQZGKKKJIJFFOK-GASJEMHNSA-N	direct				0.1	1.0	0.460761046309	1.01	0.116115257889
596401		9635.0		0.921522092618	SEWFWJUQVJHATO-GWRCVIBKSA-N	1.0	WQZGKKKJIJFFOK-GASJEMHNSA-N	direct				0.1	1.0	0.460761046309	1.01	0.116115257889
596402		9665.0		0.921522092618	SEWFWJUQVJHATO-GWRCVIBKSA-N	1.0	WQZGKKKJIJFFOK-GASJEMHNSA-N	direct				0.1	1.0	0.460761046309	1.01	0.116115257889
596403		9703.0		0.921522092618	SEWFWJUQVJHATO-GWRCVIBKSA-N	1.0	WQZGKKKJIJFFOK-GASJEMHNSA-N	direct				0.1	1.0	0.460761046309	1.01	0.116115257889
596404		9740.0		0.921522092618	SEWFWJUQVJHATO-GWRCVIBKSA-N	1.0	WQZGKKKJIJFFOK-GASJEMHNSA-N	direct				0.1	1.0	0.460761046309	1.01	0.116115257889
596405		9757.0		0.921522092618	SEWFWJUQVJHATO-GWRCVIBKSA-N	1.0	WQZGKKKJIJFFOK-GASJEMHNSA-N	direct				0.1	1.0	0.460761046309	1.01	0.116115257889
596406		9773.0		0.921522092618	SEWFWJUQVJHATO-GWRCVIBKSA-N	1.0	WQZGKKKJIJFFOK-GASJEMHNSA-N	direct				0.1	1.0	0.460761046309	1.01	0.116115257889
596407		9774.0		0.921522092618	SEWFWJUQVJHATO-GWRCVIBKSA-N	1.0	WQZGKKKJIJFFOK-GASJEMHNSA-N	direct				0.1	1.0	0.460761046309	1.01	0.116115257889
596408		9784.0		0.921522092618	SEWFWJUQVJHATO-GWRCVIBKSA-N	1.0	WQZGKKKJIJFFOK-GASJEMHNSA-N	direct				0.1	1.0	0.460761046309	1.01	0.116115257889
596409		9816.0		0.921522092618	SEWFWJUQVJHATO-GWRCVIBKSA-N	1.0	WQZGKKKJIJFFOK-GASJEMHNSA-N	direct				0.1	1.0	0.460761046309	1.01	0.116115257889
596410		9843.0		0.921522092618	SEWFWJUQVJHATO-GWRCVIBKSA-N	1.0	WQZGKKKJIJFFOK-GASJEMHNSA-N	direct				0.1	1.0	0.460761046309	1.01	0.116115257889
596411		9898.0		0.921522092618	SEWFWJUQVJHATO-GWRCVIBKSA-N	1.0	WQZGKKKJIJFFOK-GASJEMHNSA-N	direct				0.1	1.0	0.460761046309	1.01	0.116115257889
596412		9921.0		0.921522092618	SEWFWJUQVJHATO-GWRCVIBKSA-N	1.0	WQZGKKKJIJFFOK-GASJEMHNSA-N	direct				0.1	1.0	0.460761046309	1.01	0.116115257889
596413		10000.0		0.921522092618	SEWFWJUQVJHATO-GWRCVIBKSA-N	1.0	WQZGKKKJIJFFOK-GASJEMHNSA-N	direct				0.1	1.0	0.460761046309	1.01	0.116115257889
596414		10009.0		0.921522092618	SEWFWJUQVJHATO-GWRCVIBKSA-N	1.0	WQZGKKKJIJFFOK-GASJEMHNSA-N	direct				0.1	1.0	0.460761046309	1.01	0.116115257889
596415		10066.0		0.921522092618	SEWFWJUQVJHATO-GWRCVIBKSA-N	1.0	WQZGKKKJIJFFOK-GASJEMHNSA-N	direct				0.1	1.0	0.460761046309	1.01	0.116115257889
596416		10080.0		0.921522092618	SEWFWJUQVJHATO-GWRCVIBKSA-N	1.0	WQZGKKKJIJFFOK-GASJEMHNSA-N	direct				0.1	1.0	0.460761046309	1.01	0.116115257889
596417		10095.0		0.921522092618	SEWFWJUQVJHATO-GWRCVIBKSA-N	1.0	WQZGKKKJIJFFOK-GASJEMHNSA-N	direct				0.1	1.0	0.460761046309	1.01	0.116115257889
596418		10100.0		0.921522092618	SEWFWJUQVJHATO-GWRCVIBKSA-N	1.0	WQZGKKKJIJFFOK-GASJEMHNSA-N	direct				0.1	1.0	0.460761046309	1.01	0.116115257889
596419		10113.0		0.921522092618	SEWFWJUQVJHATO-GWRCVIBKSA-N	1.0	WQZGKKKJIJFFOK-GASJEMHNSA-N	direct				0.1	1.0	0.460761046309	1.01	0.116115257889
596420		10128.0		0.921522092618	SEWFWJUQVJHATO-GWRCVIBKSA-N	1.0	WQZGKKKJIJFFOK-GASJEMHNSA-N	direct				0.1	1.0	0.460761046309	1.01	0.116115257889
596421		10131.0		0.921522092618	SEWFWJUQVJHATO-GWRCVIBKSA-N	1.0	WQZGKKKJIJFFOK-GASJEMHNSA-N	direct				0.1	1.0	0.460761046309	1.01	0.116115257889
596422		10141.0		0.921522092618	SEWFWJUQVJHATO-GWRCVIBKSA-N	1.0	WQZGKKKJIJFFOK-GASJEMHNSA-N	direct				0.1	1.0	0.460761046309	1.01	0.116115257889
596423		10264.0		0.921522092618	SEWFWJUQVJHATO-GWRCVIBKSA-N	1.0	WQZGKKKJIJFFOK-GASJEMHNSA-N	direct				0.1	1.0	0.460761046309	1.01	0.116115257889
596424		10319.0		0.921522092618	SEWFWJUQVJHATO-GWRCVIBKSA-N	1.0	WQZGKKKJIJFFOK-GASJEMHNSA-N	direct				0.1	1.0	0.460761046309	1.01	0.116115257889
596425		10369.0		0.921522092618	SEWFWJUQVJHATO-GWRCVIBKSA-N	1.0	WQZGKKKJIJFFOK-GASJEMHNSA-N	direct				0.1	1.0	0.460761046309	1.01	0.116115257889
596426		10412.0		0.921522092618	SEWFWJUQVJHATO-GWRCVIBKSA-N	1.0	WQZGKKKJIJFFOK-GASJEMHNSA-N	direct				0.1	1.0	0.460761046309	1.01	0.116115257889
596427		10429.0		0.921522092618	SEWFWJUQVJHATO-GWRCVIBKSA-N	1.0	WQZGKKKJIJFFOK-GASJEMHNSA-N	direct				0.1	1.0	0.460761046309	1.01	0.116115257889
596428		10501.0		0.921522092618	SEWFWJUQVJHATO-GWRCVIBKSA-N	1.0	WQZGKKKJIJFFOK-GASJEMHNSA-N	direct				0.1	1.0	0.460761046309	1.01	0.116115257889
596429		10570.0		0.921522092618	SEWFWJUQVJHATO-GWRCVIBKSA-N	1.0	WQZGKKKJIJFFOK-GASJEMHNSA-N	direct				0.1	1.0	0.460761046309	1.01	0.116115257889
596430		10599.0		0.921522092618	SEWFWJUQVJHATO-GWRCVIBKSA-N	1.0	WQZGKKKJIJFFOK-GASJEMHNSA-N	direct				0.1	1.0	0.460761046309	1.01	0.116115257889
596431		10616.0		0.921522092618	SEWFWJUQVJHATO-GWRCVIBKSA-N	1.0	WQZGKKKJIJFFOK-GASJEMHNSA-N	direct				0.1	1.0	0.460761046309	1.01	0.116115257889
596432		10670.0		0.921522092618	SEWFWJUQVJHATO-GWRCVIBKSA-N	1.0	WQZGKKKJIJFFOK-GASJEMHNSA-N	direct				0.1	1.0	0.460761046309	1.01	0.116115257889
596433		10761.0		0.921522092618	SEWFWJUQVJHATO-GWRCVIBKSA-N	1.0	WQZGKKKJIJFFOK-GASJEMHNSA-N	direct				0.1	1.0	0.460761046309	1.01	0.116115257889
596434		10784.0		0.921522092618	SEWFWJUQVJHATO-GWRCVIBKSA-N	1.0	WQZGKKKJIJFFOK-GASJEMHNSA-N	direct				0.1	1.0	0.460761046309	1.01	0.116115257889
596435		10794.0		0.921522092618	SEWFWJUQVJHATO-GWRCVIBKSA-N	1.0	WQZGKKKJIJFFOK-GASJEMHNSA-N	direct				0.1	1.0	0.460761046309	1.01	0.116115257889
596436		10838.0		0.921522092618	SEWFWJUQVJHATO-GWRCVIBKSA-N	1.0	WQZGKKKJIJFFOK-GASJEMHNSA-N	direct				0.1	1.0	0.460761046309	1.01	0.116115257889
596437		10845.0		0.921522092618	SEWFWJUQVJHATO-GWRCVIBKSA-N	1.0	WQZGKKKJIJFFOK-GASJEMHNSA-N	direct				0.1	1.0	0.460761046309	1.01	0.116115257889
596438		10980.0		0.921522092618	SEWFWJUQVJHATO-GWRCVIBKSA-N	1.0	WQZGKKKJIJFFOK-GASJEMHNSA-N	direct				0.1	1.0	0.460761046309	1.01	0.116115257889
596439		10991.0		0.921522092618	SEWFWJUQVJHATO-GWRCVIBKSA-N	1.0	WQZGKKKJIJFFOK-GASJEMHNSA-N	direct				0.1	1.0	0.460761046309	1.01	0.116115257889
596440		11005.0		0.921522092618	SEWFWJUQVJHATO-GWRCVIBKSA-N	1.0	WQZGKKKJIJFFOK-GASJEMHNSA-N	direct				0.1	1.0	0.460761046309	1.01	0.116115257889
596441		11197.0		0.921522092618	SEWFWJUQVJHATO-GWRCVIBKSA-N	1.0	WQZGKKKJIJFFOK-GASJEMHNSA-N	direct				0.1	1.0	0.460761046309	1.01	0.116115257889
596442		11296.0		0.921522092618	SEWFWJUQVJHATO-GWRCVIBKSA-N	1.0	WQZGKKKJIJFFOK-GASJEMHNSA-N	direct				0.1	1.0	0.460761046309	1.01	0.116115257889
596443		11444.0		0.921522092618	SEWFWJUQVJHATO-GWRCVIBKSA-N	1.0	WQZGKKKJIJFFOK-GASJEMHNSA-N	direct				0.1	1.0	0.460761046309	1.01	0.116115257889
596444		11548.0		0.921522092618	SEWFWJUQVJHATO-GWRCVIBKSA-N	1.0	WQZGKKKJIJFFOK-GASJEMHNSA-N	direct				0.1	1.0	0.460761046309	1.01	0.116115257889
596445		11552.0		0.921522092618	SEWFWJUQVJHATO-GWRCVIBKSA-N	1.0	WQZGKKKJIJFFOK-GASJEMHNSA-N	direct				0.1	1.0	0.460761046309	1.01	0.116115257889
596446		11565.0		0.921522092618	SEWFWJUQVJHATO-GWRCVIBKSA-N	1.0	WQZGKKKJIJFFOK-GASJEMHNSA-N	direct				0.1	1.0	0.460761046309	1.01	0.116115257889
596447		11582.0		0.921522092618	SEWFWJUQVJHATO-GWRCVIBKSA-N	1.0	WQZGKKKJIJFFOK-GASJEMHNSA-N	direct				0.1	1.0	0.460761046309	1.01	0.116115257889
596448		11607.0		0.921522092618	SEWFWJUQVJHATO-GWRCVIBKSA-N	1.0	WQZGKKKJIJFFOK-GASJEMHNSA-N	direct				0.1	1.0	0.460761046309	1.01	0.116115257889
596449		11616.0		0.921522092618	SEWFWJUQVJHATO-GWRCVIBKSA-N	1.0	WQZGKKKJIJFFOK-GASJEMHNSA-N	direct				0.1	1.0	0.460761046309	1.01	0.116115257889
596450		11710.0		0.921522092618	SEWFWJUQVJHATO-GWRCVIBKSA-N	1.0	WQZGKKKJIJFFOK-GASJEMHNSA-N	direct				0.1	1.0	0.460761046309	1.01	0.116115257889
596451		11799.0		0.921522092618	SEWFWJUQVJHATO-GWRCVIBKSA-N	1.0	WQZGKKKJIJFFOK-GASJEMHNSA-N	direct				0.1	1.0	0.460761046309	1.01	0.116115257889
596452		11820.0		0.921522092618	SEWFWJUQVJHATO-GWRCVIBKSA-N	1.0	WQZGKKKJIJFFOK-GASJEMHNSA-N	direct				0.1	1.0	0.460761046309	1.01	0.116115257889
596453		11829.0		0.921522092618	SEWFWJUQVJHATO-GWRCVIBKSA-N	1.0	WQZGKKKJIJFFOK-GASJEMHNSA-N	direct				0.1	1.0	0.460761046309	1.01	0.116115257889
596454		11840.0		0.921522092618	SEWFWJUQVJHATO-GWRCVIBKSA-N	1.0	WQZGKKKJIJFFOK-GASJEMHNSA-N	direct				0.1	1.0	0.460761046309	1.01	0.116115257889
596455		11844.0		0.921522092618	SEWFWJUQVJHATO-GWRCVIBKSA-N	1.0	WQZGKKKJIJFFOK-GASJEMHNSA-N	direct				0.1	1.0	0.460761046309	1.01	0.116115257889
596456		11851.0		0.921522092618	SEWFWJUQVJHATO-GWRCVIBKSA-N	1.0	WQZGKKKJIJFFOK-GASJEMHNSA-N	direct				0.1	1.0	0.460761046309	1.01	0.116115257889
596457		11867.0		0.921522092618	SEWFWJUQVJHATO-GWRCVIBKSA-N	1.0	WQZGKKKJIJFFOK-GASJEMHNSA-N	direct				0.1	1.0	0.460761046309	1.01	0.116115257889
596458		11879.0		0.921522092618	SEWFWJUQVJHATO-GWRCVIBKSA-N	1.0	WQZGKKKJIJFFOK-GASJEMHNSA-N	direct				0.1	1.0	0.460761046309	1.01	0.116115257889
596459		11913.0		0.921522092618	SEWFWJUQVJHATO-GWRCVIBKSA-N	1.0	WQZGKKKJIJFFOK-GASJEMHNSA-N	direct				0.1	1.0	0.460761046309	1.01	0.116115257889
596460		11930.0		0.921522092618	SEWFWJUQVJHATO-GWRCVIBKSA-N	1.0	WQZGKKKJIJFFOK-GASJEMHNSA-N	direct				0.1	1.0	0.460761046309	1.01	0.116115257889
596461		12007.0		0.921522092618	SEWFWJUQVJHATO-GWRCVIBKSA-N	1.0	WQZGKKKJIJFFOK-GASJEMHNSA-N	direct				0.1	1.0	0.460761046309	1.01	0.116115257889
596462		12026.0		0.921522092618	SEWFWJUQVJHATO-GWRCVIBKSA-N	1.0	WQZGKKKJIJFFOK-GASJEMHNSA-N	direct				0.1	1.0	0.460761046309	1.01	0.116115257889
596463		12070.0		0.921522092618	SEWFWJUQVJHATO-GWRCVIBKSA-N	1.0	WQZGKKKJIJFFOK-GASJEMHNSA-N	direct				0.1	1.0	0.460761046309	1.01	0.116115257889
596464		12253.0		0.921522092618	SEWFWJUQVJHATO-GWRCVIBKSA-N	1.0	WQZGKKKJIJFFOK-GASJEMHNSA-N	direct				0.1	1.0	0.460761046309	1.01	0.116115257889
596465		12292.0		0.921522092618	SEWFWJUQVJHATO-GWRCVIBKSA-N	1.0	WQZGKKKJIJFFOK-GASJEMHNSA-N	direct				0.1	1.0	0.460761046309	1.01	0.116115257889
596466		12305.0		0.921522092618	SEWFWJUQVJHATO-GWRCVIBKSA-N	1.0	WQZGKKKJIJFFOK-GASJEMHNSA-N	direct				0.1	1.0	0.460761046309	1.01	0.116115257889
596467		12381.0		0.921522092618	SEWFWJUQVJHATO-GWRCVIBKSA-N	1.0	WQZGKKKJIJFFOK-GASJEMHNSA-N	direct				0.1	1.0	0.460761046309	1.01	0.116115257889
596468		12677.0		0.921522092618	SEWFWJUQVJHATO-GWRCVIBKSA-N	1.0	WQZGKKKJIJFFOK-GASJEMHNSA-N	direct				0.1	1.0	0.460761046309	1.01	0.116115257889
596469		13232.0		0.921522092618	SEWFWJUQVJHATO-GWRCVIBKSA-N	1.0	WQZGKKKJIJFFOK-GASJEMHNSA-N	direct				0.1	1.0	0.460761046309	1.01	0.116115257889
596470		13252.0		0.921522092618	SEWFWJUQVJHATO-GWRCVIBKSA-N	1.0	WQZGKKKJIJFFOK-GASJEMHNSA-N	direct				0.1	1.0	0.460761046309	1.01	0.116115257889
596471		13291.0		0.921522092618	SEWFWJUQVJHATO-GWRCVIBKSA-N	1.0	WQZGKKKJIJFFOK-GASJEMHNSA-N	direct				0.1	1.0	0.460761046309	1.01	0.116115257889
596472		14165.0		0.921522092618	SEWFWJUQVJHATO-GWRCVIBKSA-N	1.0	WQZGKKKJIJFFOK-GASJEMHNSA-N	direct				0.1	1.0	0.460761046309	1.01	0.116115257889
596473		14223.0		0.921522092618	SEWFWJUQVJHATO-GWRCVIBKSA-N	1.0	WQZGKKKJIJFFOK-GASJEMHNSA-N	direct				0.1	1.0	0.460761046309	1.01	0.116115257889
596474		14224.0		0.921522092618	SEWFWJUQVJHATO-GWRCVIBKSA-N	1.0	WQZGKKKJIJFFOK-GASJEMHNSA-N	direct				0.1	1.0	0.460761046309	1.01	0.116115257889
596475		14273.0		0.921522092618	SEWFWJUQVJHATO-GWRCVIBKSA-N	1.0	WQZGKKKJIJFFOK-GASJEMHNSA-N	direct				0.1	1.0	0.460761046309	1.01	0.116115257889
596476		14415.0		0.921522092618	SEWFWJUQVJHATO-GWRCVIBKSA-N	1.0	WQZGKKKJIJFFOK-GASJEMHNSA-N	direct				0.1	1.0	0.460761046309	1.01	0.116115257889
596477		14538.0		0.921522092618	SEWFWJUQVJHATO-GWRCVIBKSA-N	1.0	WQZGKKKJIJFFOK-GASJEMHNSA-N	direct				0.1	1.0	0.460761046309	1.01	0.116115257889
596478		14853.0		0.921522092618	SEWFWJUQVJHATO-GWRCVIBKSA-N	1.0	WQZGKKKJIJFFOK-GASJEMHNSA-N	direct				0.1	1.0	0.460761046309	1.01	0.116115257889
596479		14905.0		0.921522092618	SEWFWJUQVJHATO-GWRCVIBKSA-N	1.0	WQZGKKKJIJFFOK-GASJEMHNSA-N	direct				0.1	1.0	0.460761046309	1.01	0.116115257889
596480		14907.0		0.921522092618	SEWFWJUQVJHATO-GWRCVIBKSA-N	1.0	WQZGKKKJIJFFOK-GASJEMHNSA-N	direct				0.1	1.0	0.460761046309	1.01	0.116115257889
596481		15022.0		0.921522092618	SEWFWJUQVJHATO-GWRCVIBKSA-N	1.0	WQZGKKKJIJFFOK-GASJEMHNSA-N	direct				0.1	1.0	0.460761046309	1.01	0.116115257889
596482		15051.0		0.921522092618	SEWFWJUQVJHATO-GWRCVIBKSA-N	1.0	WQZGKKKJIJFFOK-GASJEMHNSA-N	direct				0.1	1.0	0.460761046309	1.01	0.116115257889
596483		15319.0		0.921522092618	SEWFWJUQVJHATO-GWRCVIBKSA-N	1.0	WQZGKKKJIJFFOK-GASJEMHNSA-N	direct				0.1	1.0	0.460761046309	1.01	0.116115257889
596484		15325.0		0.921522092618	SEWFWJUQVJHATO-GWRCVIBKSA-N	1.0	WQZGKKKJIJFFOK-GASJEMHNSA-N	direct				0.1	1.0	0.460761046309	1.01	0.116115257889
596485		15698.0		0.921522092618	SEWFWJUQVJHATO-GWRCVIBKSA-N	1.0	WQZGKKKJIJFFOK-GASJEMHNSA-N	direct				0.1	1.0	0.460761046309	1.01	0.116115257889
596486		15865.0		0.921522092618	SEWFWJUQVJHATO-GWRCVIBKSA-N	1.0	WQZGKKKJIJFFOK-GASJEMHNSA-N	direct				0.1	1.0	0.460761046309	1.01	0.116115257889
596487		16250.0		0.921522092618	SEWFWJUQVJHATO-GWRCVIBKSA-N	1.0	WQZGKKKJIJFFOK-GASJEMHNSA-N	direct				0.1	1.0	0.460761046309	1.01	0.116115257889
596488		16489.0		0.921522092618	SEWFWJUQVJHATO-GWRCVIBKSA-N	1.0	WQZGKKKJIJFFOK-GASJEMHNSA-N	direct				0.1	1.0	0.460761046309	1.01	0.116115257889
596489		16542.0		0.921522092618	SEWFWJUQVJHATO-GWRCVIBKSA-N	1.0	WQZGKKKJIJFFOK-GASJEMHNSA-N	direct				0.1	1.0	0.460761046309	1.01	0.116115257889
596490		16564.0		0.921522092618	SEWFWJUQVJHATO-GWRCVIBKSA-N	1.0	WQZGKKKJIJFFOK-GASJEMHNSA-N	direct				0.1	1.0	0.460761046309	1.01	0.116115257889
596491		16640.0		0.921522092618	SEWFWJUQVJHATO-GWRCVIBKSA-N	1.0	WQZGKKKJIJFFOK-GASJEMHNSA-N	direct				0.1	1.0	0.460761046309	1.01	0.116115257889
596492		16906.0		0.921522092618	SEWFWJUQVJHATO-GWRCVIBKSA-N	1.0	WQZGKKKJIJFFOK-GASJEMHNSA-N	direct				0.1	1.0	0.460761046309	1.01	0.116115257889
596493		938.0		0.921522092618	SEWFWJUQVJHATO-GWRCVIBKSA-N	1.0	WQZGKKKJIJFFOK-DVKNGEFBSA-N	direct				0.1	1.0	0.460761046309	1.01	0.116115257889
596494		3136.0		0.921522092618	SEWFWJUQVJHATO-GWRCVIBKSA-N	1.0	WQZGKKKJIJFFOK-DVKNGEFBSA-N	direct				0.1	1.0	0.460761046309	1.01	0.116115257889
596495		4684.0		0.921522092618	SEWFWJUQVJHATO-GWRCVIBKSA-N	1.0	WQZGKKKJIJFFOK-DVKNGEFBSA-N	direct				0.1	1.0	0.460761046309	1.01	0.116115257889
596496		5556.0		0.921522092618	SEWFWJUQVJHATO-GWRCVIBKSA-N	1.0	WQZGKKKJIJFFOK-DVKNGEFBSA-N	direct				0.1	1.0	0.460761046309	1.01	0.116115257889
596497		14930.0		0.921522092618	SEWFWJUQVJHATO-GWRCVIBKSA-N	1.0	WQZGKKKJIJFFOK-DVKNGEFBSA-N	direct				0.1	1.0	0.460761046309	1.01	0.116115257889
596498		475.0		0.921522092618	SEWFWJUQVJHATO-GWRCVIBKSA-N	1.0	WQZGKKKJIJFFOK-VFUOTHLCSA-N	direct				0.1	1.0	0.460761046309	1.01	0.116115257889
596499		1482.0		0.921522092618	SEWFWJUQVJHATO-GWRCVIBKSA-N	1.0	WQZGKKKJIJFFOK-VFUOTHLCSA-N	direct				0.1	1.0	0.460761046309	1.01	0.116115257889
596500		1508.0		0.921522092618	SEWFWJUQVJHATO-GWRCVIBKSA-N	1.0	WQZGKKKJIJFFOK-VFUOTHLCSA-N	direct				0.1	1.0	0.460761046309	1.01	0.116115257889
596501		1519.0		0.921522092618	SEWFWJUQVJHATO-GWRCVIBKSA-N	1.0	WQZGKKKJIJFFOK-VFUOTHLCSA-N	direct				0.1	1.0	0.460761046309	1.01	0.116115257889
596502		2039.0		0.921522092618	SEWFWJUQVJHATO-GWRCVIBKSA-N	1.0	WQZGKKKJIJFFOK-VFUOTHLCSA-N	direct				0.1	1.0	0.460761046309	1.01	0.116115257889
596503		2497.0		0.921522092618	SEWFWJUQVJHATO-GWRCVIBKSA-N	1.0	WQZGKKKJIJFFOK-VFUOTHLCSA-N	direct				0.1	1.0	0.460761046309	1.01	0.116115257889
596504		2931.0		0.921522092618	SEWFWJUQVJHATO-GWRCVIBKSA-N	1.0	WQZGKKKJIJFFOK-VFUOTHLCSA-N	direct				0.1	1.0	0.460761046309	1.01	0.116115257889
596505		3423.0		0.921522092618	SEWFWJUQVJHATO-GWRCVIBKSA-N	1.0	WQZGKKKJIJFFOK-VFUOTHLCSA-N	direct				0.1	1.0	0.460761046309	1.01	0.116115257889
596506		4032.0		0.921522092618	SEWFWJUQVJHATO-GWRCVIBKSA-N	1.0	WQZGKKKJIJFFOK-VFUOTHLCSA-N	direct				0.1	1.0	0.460761046309	1.01	0.116115257889
596507		4164.0		0.921522092618	SEWFWJUQVJHATO-GWRCVIBKSA-N	1.0	WQZGKKKJIJFFOK-VFUOTHLCSA-N	direct				0.1	1.0	0.460761046309	1.01	0.116115257889
596508		4323.0		0.921522092618	SEWFWJUQVJHATO-GWRCVIBKSA-N	1.0	WQZGKKKJIJFFOK-VFUOTHLCSA-N	direct				0.1	1.0	0.460761046309	1.01	0.116115257889
596509		4948.0		0.921522092618	SEWFWJUQVJHATO-GWRCVIBKSA-N	1.0	WQZGKKKJIJFFOK-VFUOTHLCSA-N	direct				0.1	1.0	0.460761046309	1.01	0.116115257889
596510		5103.0		0.921522092618	SEWFWJUQVJHATO-GWRCVIBKSA-N	1.0	WQZGKKKJIJFFOK-VFUOTHLCSA-N	direct				0.1	1.0	0.460761046309	1.01	0.116115257889
596511		5553.0		0.921522092618	SEWFWJUQVJHATO-GWRCVIBKSA-N	1.0	WQZGKKKJIJFFOK-VFUOTHLCSA-N	direct				0.1	1.0	0.460761046309	1.01	0.116115257889
596512		6053.0		0.921522092618	SEWFWJUQVJHATO-GWRCVIBKSA-N	1.0	WQZGKKKJIJFFOK-VFUOTHLCSA-N	direct				0.1	1.0	0.460761046309	1.01	0.116115257889
596513		15318.0		0.921522092618	SEWFWJUQVJHATO-GWRCVIBKSA-N	1.0	WQZGKKKJIJFFOK-VFUOTHLCSA-N	direct				0.1	1.0	0.460761046309	1.01	0.116115257889
596514		6934.0		0.921522092618	SEWFWJUQVJHATO-GWRCVIBKSA-N	1.0	WQZGKKKJIJFFOK-PQMKYFCFSA-N	direct				0.1	1.0	0.460761046309	1.01	0.116115257889
596515		8751.0		0.921522092618	SEWFWJUQVJHATO-GWRCVIBKSA-N	1.0	WQZGKKKJIJFFOK-PQMKYFCFSA-N	direct				0.1	1.0	0.460761046309	1.01	0.116115257889
596516		8796.0		0.921522092618	SEWFWJUQVJHATO-GWRCVIBKSA-N	1.0	WQZGKKKJIJFFOK-IVMDWMLBSA-N	direct				0.1	1.0	0.460761046309	1.01	0.116115257889
596517		10969.0		0.921522092618	SEWFWJUQVJHATO-GWRCVIBKSA-N	1.0	WQZGKKKJIJFFOK-QRXFDPRISA-N	direct				0.1	1.0	0.460761046309	1.01	0.116115257889
596518		11312.0		0.921522092618	SEWFWJUQVJHATO-GWRCVIBKSA-N	1.0	WQZGKKKJIJFFOK-QRXFDPRISA-N	direct				0.1	1.0	0.460761046309	1.01	0.116115257889
596519		2834.0		0.921522092618	SEWFWJUQVJHATO-GWRCVIBKSA-N	1.0	WQZGKKKJIJFFOK-SVZMEOIVSA-N	direct				0.1	1.0	0.460761046309	1.01	0.116115257889
596520		4983.0		0.921522092618	SEWFWJUQVJHATO-GWRCVIBKSA-N	1.0	WQZGKKKJIJFFOK-SVZMEOIVSA-N	direct				0.1	1.0	0.460761046309	1.01	0.116115257889
596521		7437.0		0.921522092618	SEWFWJUQVJHATO-GWRCVIBKSA-N	1.0	WQZGKKKJIJFFOK-SVZMEOIVSA-N	direct				0.1	1.0	0.460761046309	1.01	0.116115257889
596522		7703.0		0.921522092618	SEWFWJUQVJHATO-GWRCVIBKSA-N	1.0	WQZGKKKJIJFFOK-SVZMEOIVSA-N	direct				0.1	1.0	0.460761046309	1.01	0.116115257889
596523		8260.0		0.921522092618	SEWFWJUQVJHATO-GWRCVIBKSA-N	1.0	WQZGKKKJIJFFOK-SVZMEOIVSA-N	direct				0.1	1.0	0.460761046309	1.01	0.116115257889
596524		9863.0		0.921522092618	SEWFWJUQVJHATO-GWRCVIBKSA-N	1.0	WQZGKKKJIJFFOK-SVZMEOIVSA-N	direct				0.1	1.0	0.460761046309	1.01	0.116115257889
596525		11578.0		0.921522092618	SEWFWJUQVJHATO-GWRCVIBKSA-N	1.0	WQZGKKKJIJFFOK-SVZMEOIVSA-N	direct				0.1	1.0	0.460761046309	1.01	0.116115257889
596526		11587.0		0.921522092618	SEWFWJUQVJHATO-GWRCVIBKSA-N	1.0	WQZGKKKJIJFFOK-SVZMEOIVSA-N	direct				0.1	1.0	0.460761046309	1.01	0.116115257889
596527		11669.0		0.921522092618	SEWFWJUQVJHATO-GWRCVIBKSA-N	1.0	WQZGKKKJIJFFOK-SVZMEOIVSA-N	direct				0.1	1.0	0.460761046309	1.01	0.116115257889
596528		12818.0		0.921522092618	SEWFWJUQVJHATO-GWRCVIBKSA-N	1.0	WQZGKKKJIJFFOK-SVZMEOIVSA-N	direct				0.1	1.0	0.460761046309	1.01	0.116115257889
596529		12889.0		0.921522092618	SEWFWJUQVJHATO-GWRCVIBKSA-N	1.0	WQZGKKKJIJFFOK-SVZMEOIVSA-N	direct				0.1	1.0	0.460761046309	1.01	0.116115257889
596530		13083.0		0.921522092618	SEWFWJUQVJHATO-GWRCVIBKSA-N	1.0	WQZGKKKJIJFFOK-SVZMEOIVSA-N	direct				0.1	1.0	0.460761046309	1.01	0.116115257889
596531		15153.0		0.921522092618	SEWFWJUQVJHATO-GWRCVIBKSA-N	1.0	WQZGKKKJIJFFOK-SVZMEOIVSA-N	direct				0.1	1.0	0.460761046309	1.01	0.116115257889
596532		12323.0		0.921522092618	SEWFWJUQVJHATO-GWRCVIBKSA-N	1.0	WQZGKKKJIJFFOK-ZZWDRFIYSA-N	direct				0.1	1.0	0.460761046309	1.01	0.116115257889
596533		13111.0		0.921522092618	SEWFWJUQVJHATO-GWRCVIBKSA-N	1.0	WQZGKKKJIJFFOK-KGJVWPDLSA-N	direct				0.1	1.0	0.460761046309	1.01	0.116115257889
596534		7078.0		0.921522092618	SEWFWJUQVJHATO-GWRCVIBKSA-N	1.0	WQZGKKKJIJFFOK-WHZQZERISA-N	direct				0.1	1.0	0.460761046309	1.01	0.116115257889
596535		7512.0		0.921522092618	SEWFWJUQVJHATO-GWRCVIBKSA-N	1.0	WQZGKKKJIJFFOK-RWOPYEJCSA-N	direct				0.1	1.0	0.460761046309	1.01	0.116115257889
596545		9241.0		0.921522092618	SEWFWJUQVJHATO-GWRCVIBKSA-N	1.0	WQZGKKKJIJFFOK-NYKRWLDMSA-N	flat tautomer				0.1	1.0	0.460761046309	1.01	0.116115257889
596546		9334.0		0.921522092618	SEWFWJUQVJHATO-GWRCVIBKSA-N	1.0	WQZGKKKJIJFFOK-NYKRWLDMSA-N	flat tautomer				0.1	1.0	0.460761046309	1.01	0.116115257889
9070230	637267471	1655.0	0.142667503569	0.921522092618	SEWFWJUQVJHATO-GWRCVIBKSA-N	1.0	WQZGKKKJIJFFOK-GASJEMHNSA-N	direct				0.1	1.0	0.460761046309	1.01	0.116115257889
9070231	637267471	4253.0	0.142667503569	0.921522092618	SEWFWJUQVJHATO-GWRCVIBKSA-N	1.0	WQZGKKKJIJFFOK-GASJEMHNSA-N	direct				0.1	1.0	0.460761046309	1.01	0.116115257889
23516424	637270729	1892.0	0.154901959986	0.921522092618	SEWFWJUQVJHATO-GWRCVIBKSA-N	1.0	WQZGKKKJIJFFOK-GASJEMHNSA-N	direct				0.1	1.0	0.460761046309	1.01	0.116115257889
25605564	637269705	15980.0	0.0757207139381	0.921522092618	SEWFWJUQVJHATO-GWRCVIBKSA-N	1.0	WQZGKKKJIJFFOK-GASJEMHNSA-N	direct				0.1	1.0	0.460761046309	1.01	0.116115257889
41333167	637269479	6199.0	0.200659450546	0.921522092618	SEWFWJUQVJHATO-GWRCVIBKSA-N	1.0	WQZGKKKJIJFFOK-GASJEMHNSA-N	direct				0.1	1.0	0.460761046309	1.01	0.116115257889
49951688	637269493	5893.0	0.229147988358	0.921522092618	SEWFWJUQVJHATO-GWRCVIBKSA-N	1.0	WQZGKKKJIJFFOK-GASJEMHNSA-N	direct				0.1	1.0	0.460761046309	1.01	0.116115257889
51769418	637264303	1802.0	0.481486060122	0.921522092618	SEWFWJUQVJHATO-GWRCVIBKSA-N	1.0	WQZGKKKJIJFFOK-GASJEMHNSA-N	direct				0.1	1.0	0.460761046309	1.01	0.116115257889
52347484	637264563	9791.0	0.443697499233	0.921522092618	SEWFWJUQVJHATO-GWRCVIBKSA-N	1.0	RFSUNEUAIZKAJO-ARQDHWQXSA-N	direct				0.1	1.0	0.460761046309	1.01	0.116115257889
52347485	637264563	3400.0	0.443697499233	0.921522092618	SEWFWJUQVJHATO-GWRCVIBKSA-N	1.0	WQZGKKKJIJFFOK-QTVWNMPRSA-N	direct				0.1	1.0	0.460761046309	1.01	0.116115257889
53027966	637265910	6214.0	0.0177287669604	0.921522092618	SEWFWJUQVJHATO-GWRCVIBKSA-N	1.0	WQZGKKKJIJFFOK-GASJEMHNSA-N	direct				0.1	1.0	0.460761046309	1.01	0.116115257889
44394619	637264505	2313.0	2.52287874528	0.909770976296	SEWFWJUQVJHATO-GWRCVIBKSA-N	1.0	MUPFEKGTMRGPLJ-ZQSKZDJDSA-N	direct	637264505	12995.0	4.91364016933	0.01	5.04575749056	0.454885488148	2.01	0.115863364857
44394620	637264505	2313.0	2.52287874528	0.909770976296	SEWFWJUQVJHATO-GWRCVIBKSA-N	1.0	MUPFEKGTMRGPLJ-ZQSKZDJDSA-N	direct	637264505	13554.0	4.91364016933	0.01	5.04575749056	0.454885488148	2.01	0.115863364857
44394621	637264505	2313.0	2.52287874528	0.909770976296	SEWFWJUQVJHATO-GWRCVIBKSA-N	1.0	MUPFEKGTMRGPLJ-ZQSKZDJDSA-N	direct	637264505	7130.0	4.91364016933	0.01	5.04575749056	0.454885488148	2.01	0.115863364857
52411249	637270653	4741.0	2.52287874528	0.909770976296	SEWFWJUQVJHATO-GWRCVIBKSA-N	1.0	WQZGKKKJIJFFOK-GASJEMHNSA-N	direct	637270653	3092.0	4.76700388961	0.01	5.04575749056	0.454885488148	2.01	0.115863364857
52411279	637270653	4029.0	2.52287874528	0.909770976296	SEWFWJUQVJHATO-GWRCVIBKSA-N	1.0	WQZGKKKJIJFFOK-DVKNGEFBSA-N	direct	637270653	3092.0	4.76700388961	0.01	5.04575749056	0.454885488148	2.01	0.115863364857
596853		6262.0		0.909770976296	SEWFWJUQVJHATO-GWRCVIBKSA-N	1.0	AEVXMUQAEMWBMR-ZRQHEJPJSA-N	direct				0.1	1.0	0.454885488148	1.01	0.115743303227
596854		10386.0		0.909770976296	SEWFWJUQVJHATO-GWRCVIBKSA-N	1.0	FBJQEBRMDXPWNX-YOFXRGKYSA-N	direct				0.1	1.0	0.454885488148	1.01	0.115743303227
596855		14448.0		0.909770976296	SEWFWJUQVJHATO-GWRCVIBKSA-N	1.0	FBJQEBRMDXPWNX-FYHZSNTMSA-N	direct				0.1	1.0	0.454885488148	1.01	0.115743303227
596856		8829.0		0.909770976296	SEWFWJUQVJHATO-GWRCVIBKSA-N	1.0	FYGDTMLNYKFZSV-DZOUCCHMSA-N	direct				0.1	1.0	0.454885488148	1.01	0.115743303227
596857		12410.0		0.909770976296	SEWFWJUQVJHATO-GWRCVIBKSA-N	1.0	FYGDTMLNYKFZSV-DZOUCCHMSA-N	direct				0.1	1.0	0.454885488148	1.01	0.115743303227
596858		15391.0		0.909770976296	SEWFWJUQVJHATO-GWRCVIBKSA-N	1.0	FYGDTMLNYKFZSV-DZOUCCHMSA-N	direct				0.1	1.0	0.454885488148	1.01	0.115743303227
596859		16481.0		0.909770976296	SEWFWJUQVJHATO-GWRCVIBKSA-N	1.0	FYGDTMLNYKFZSV-DZOUCCHMSA-N	direct				0.1	1.0	0.454885488148	1.01	0.115743303227
596860		2999.0		0.909770976296	SEWFWJUQVJHATO-GWRCVIBKSA-N	1.0	FYGDTMLNYKFZSV-PXXRMHSHSA-N	direct				0.1	1.0	0.454885488148	1.01	0.115743303227
596861		3103.0		0.909770976296	SEWFWJUQVJHATO-GWRCVIBKSA-N	1.0	FYGDTMLNYKFZSV-PXXRMHSHSA-N	direct				0.1	1.0	0.454885488148	1.01	0.115743303227
596862		4706.0		0.909770976296	SEWFWJUQVJHATO-GWRCVIBKSA-N	1.0	FYGDTMLNYKFZSV-PXXRMHSHSA-N	direct				0.1	1.0	0.454885488148	1.01	0.115743303227
596863		6034.0		0.909770976296	SEWFWJUQVJHATO-GWRCVIBKSA-N	1.0	FYGDTMLNYKFZSV-PXXRMHSHSA-N	direct				0.1	1.0	0.454885488148	1.01	0.115743303227
596864		7095.0		0.909770976296	SEWFWJUQVJHATO-GWRCVIBKSA-N	1.0	HQFMTRMPFIZQJF-OESPXIITSA-N	direct				0.1	1.0	0.454885488148	1.01	0.115743303227
596865		9130.0		0.909770976296	SEWFWJUQVJHATO-GWRCVIBKSA-N	1.0	HQFMTRMPFIZQJF-OESPXIITSA-N	direct				0.1	1.0	0.454885488148	1.01	0.115743303227
596866		5470.0		0.909770976296	SEWFWJUQVJHATO-GWRCVIBKSA-N	1.0	MUPFEKGTMRGPLJ-ZQSKZDJDSA-N	direct				0.1	1.0	0.454885488148	1.01	0.115743303227
596867		6068.0		0.909770976296	SEWFWJUQVJHATO-GWRCVIBKSA-N	1.0	MUPFEKGTMRGPLJ-ZQSKZDJDSA-N	direct				0.1	1.0	0.454885488148	1.01	0.115743303227
596868		7046.0		0.909770976296	SEWFWJUQVJHATO-GWRCVIBKSA-N	1.0	MUPFEKGTMRGPLJ-ZQSKZDJDSA-N	direct				0.1	1.0	0.454885488148	1.01	0.115743303227
596869		7300.0		0.909770976296	SEWFWJUQVJHATO-GWRCVIBKSA-N	1.0	MUPFEKGTMRGPLJ-ZQSKZDJDSA-N	direct				0.1	1.0	0.454885488148	1.01	0.115743303227
596870		7376.0		0.909770976296	SEWFWJUQVJHATO-GWRCVIBKSA-N	1.0	MUPFEKGTMRGPLJ-ZQSKZDJDSA-N	direct				0.1	1.0	0.454885488148	1.01	0.115743303227
596871		8857.0		0.909770976296	SEWFWJUQVJHATO-GWRCVIBKSA-N	1.0	MUPFEKGTMRGPLJ-ZQSKZDJDSA-N	direct				0.1	1.0	0.454885488148	1.01	0.115743303227
596872		10678.0		0.909770976296	SEWFWJUQVJHATO-GWRCVIBKSA-N	1.0	MUPFEKGTMRGPLJ-ZQSKZDJDSA-N	direct				0.1	1.0	0.454885488148	1.01	0.115743303227
596873		12441.0		0.909770976296	SEWFWJUQVJHATO-GWRCVIBKSA-N	1.0	MUPFEKGTMRGPLJ-ZQSKZDJDSA-N	direct				0.1	1.0	0.454885488148	1.01	0.115743303227
596874		1146.0		0.909770976296	SEWFWJUQVJHATO-GWRCVIBKSA-N	1.0	NIBVDXPSJBYJFT-ZQSKZDJDSA-N	direct				0.1	1.0	0.454885488148	1.01	0.115743303227
596875		16600.0		0.909770976296	SEWFWJUQVJHATO-GWRCVIBKSA-N	1.0	ODDPRQJTYDIWJU-XSWYGTBLSA-N	direct				0.1	1.0	0.454885488148	1.01	0.115743303227
596876		2111.0		0.909770976296	SEWFWJUQVJHATO-GWRCVIBKSA-N	1.0	ODEHMIGXGLNAKK-OESPXIITSA-N	direct				0.1	1.0	0.454885488148	1.01	0.115743303227
596877		3369.0		0.909770976296	SEWFWJUQVJHATO-GWRCVIBKSA-N	1.0	ODEHMIGXGLNAKK-OESPXIITSA-N	direct				0.1	1.0	0.454885488148	1.01	0.115743303227
596878		9424.0		0.909770976296	SEWFWJUQVJHATO-GWRCVIBKSA-N	1.0	ODEHMIGXGLNAKK-OESPXIITSA-N	direct				0.1	1.0	0.454885488148	1.01	0.115743303227
596879		12058.0		0.909770976296	SEWFWJUQVJHATO-GWRCVIBKSA-N	1.0	OWEGMIWEEQEYGQ-UCFFOQEWSA-N	direct				0.1	1.0	0.454885488148	1.01	0.115743303227
596880		14816.0		0.909770976296	SEWFWJUQVJHATO-GWRCVIBKSA-N	1.0	OWEGMIWEEQEYGQ-UCFFOQEWSA-N	direct				0.1	1.0	0.454885488148	1.01	0.115743303227
596881		13496.0		0.909770976296	SEWFWJUQVJHATO-GWRCVIBKSA-N	1.0	QSESWLKFTMBIPZ-UCFFOQEWSA-N	direct				0.1	1.0	0.454885488148	1.01	0.115743303227
596882		822.0		0.909770976296	SEWFWJUQVJHATO-GWRCVIBKSA-N	1.0	VAWYEUIPHLMNNF-OESPXIITSA-N	direct				0.1	1.0	0.454885488148	1.01	0.115743303227
596883		1407.0		0.909770976296	SEWFWJUQVJHATO-GWRCVIBKSA-N	1.0	VAWYEUIPHLMNNF-OESPXIITSA-N	direct				0.1	1.0	0.454885488148	1.01	0.115743303227
596884		8900.0		0.909770976296	SEWFWJUQVJHATO-GWRCVIBKSA-N	1.0	VAWYEUIPHLMNNF-OESPXIITSA-N	direct				0.1	1.0	0.454885488148	1.01	0.115743303227
596885		9496.0		0.909770976296	SEWFWJUQVJHATO-GWRCVIBKSA-N	1.0	VAWYEUIPHLMNNF-OESPXIITSA-N	direct				0.1	1.0	0.454885488148	1.01	0.115743303227
596886		10209.0		0.909770976296	SEWFWJUQVJHATO-GWRCVIBKSA-N	1.0	VAWYEUIPHLMNNF-OESPXIITSA-N	direct				0.1	1.0	0.454885488148	1.01	0.115743303227
596887		10687.0		0.909770976296	SEWFWJUQVJHATO-GWRCVIBKSA-N	1.0	VAWYEUIPHLMNNF-OESPXIITSA-N	direct				0.1	1.0	0.454885488148	1.01	0.115743303227
596888		11896.0		0.909770976296	SEWFWJUQVJHATO-GWRCVIBKSA-N	1.0	VAWYEUIPHLMNNF-OESPXIITSA-N	direct				0.1	1.0	0.454885488148	1.01	0.115743303227
596889		6778.0		0.909770976296	SEWFWJUQVJHATO-GWRCVIBKSA-N	1.0	ZZQBFMYCMRVZFG-CFCQXFMMSA-N	direct				0.1	1.0	0.454885488148	1.01	0.115743303227
596890		8881.0		0.909770976296	SEWFWJUQVJHATO-GWRCVIBKSA-N	1.0	WQZGKKKJIJFFOK-YIDFTEPTSA-N	direct				0.1	1.0	0.454885488148	1.01	0.115743303227
596891		11535.0		0.909770976296	SEWFWJUQVJHATO-GWRCVIBKSA-N	1.0	AVVWPBAENSWJCB-DGPNFKTASA-N	direct				0.1	1.0	0.454885488148	1.01	0.115743303227
596892		2517.0		0.909770976296	SEWFWJUQVJHATO-GWRCVIBKSA-N	1.0	LKDRXBCSQODPBY-AMVSKUEXSA-N	direct				0.1	1.0	0.454885488148	1.01	0.115743303227
596893		3465.0		0.909770976296	SEWFWJUQVJHATO-GWRCVIBKSA-N	1.0	LKDRXBCSQODPBY-AMVSKUEXSA-N	direct				0.1	1.0	0.454885488148	1.01	0.115743303227
596894		8495.0		0.909770976296	SEWFWJUQVJHATO-GWRCVIBKSA-N	1.0	LKDRXBCSQODPBY-AMVSKUEXSA-N	direct				0.1	1.0	0.454885488148	1.01	0.115743303227
596895		7113.0		0.909770976296	SEWFWJUQVJHATO-GWRCVIBKSA-N	1.0	LPZIZDWZKIXVRZ-DUVQVXGLSA-N	direct				0.1	1.0	0.454885488148	1.01	0.115743303227
596896		531.0		0.909770976296	SEWFWJUQVJHATO-GWRCVIBKSA-N	1.0	RFSUNEUAIZKAJO-OEXCPVAWSA-N	direct				0.1	1.0	0.454885488148	1.01	0.115743303227
596897		10301.0		0.909770976296	SEWFWJUQVJHATO-GWRCVIBKSA-N	1.0	RFSUNEUAIZKAJO-OEXCPVAWSA-N	direct				0.1	1.0	0.454885488148	1.01	0.115743303227
596898		2117.0		0.909770976296	SEWFWJUQVJHATO-GWRCVIBKSA-N	1.0	RFSUNEUAIZKAJO-ARQDHWQXSA-N	direct				0.1	1.0	0.454885488148	1.01	0.115743303227
596899		5044.0		0.909770976296	SEWFWJUQVJHATO-GWRCVIBKSA-N	1.0	RFSUNEUAIZKAJO-ARQDHWQXSA-N	direct				0.1	1.0	0.454885488148	1.01	0.115743303227
596900		6948.0		0.909770976296	SEWFWJUQVJHATO-GWRCVIBKSA-N	1.0	RFSUNEUAIZKAJO-ARQDHWQXSA-N	direct				0.1	1.0	0.454885488148	1.01	0.115743303227
596901		7492.0		0.909770976296	SEWFWJUQVJHATO-GWRCVIBKSA-N	1.0	RFSUNEUAIZKAJO-ARQDHWQXSA-N	direct				0.1	1.0	0.454885488148	1.01	0.115743303227
596902		8972.0		0.909770976296	SEWFWJUQVJHATO-GWRCVIBKSA-N	1.0	RFSUNEUAIZKAJO-ARQDHWQXSA-N	direct				0.1	1.0	0.454885488148	1.01	0.115743303227
596903		11950.0		0.909770976296	SEWFWJUQVJHATO-GWRCVIBKSA-N	1.0	RFSUNEUAIZKAJO-ARQDHWQXSA-N	direct				0.1	1.0	0.454885488148	1.01	0.115743303227
596904		15438.0		0.909770976296	SEWFWJUQVJHATO-GWRCVIBKSA-N	1.0	RFSUNEUAIZKAJO-ARQDHWQXSA-N	direct				0.1	1.0	0.454885488148	1.01	0.115743303227
596905		16422.0		0.909770976296	SEWFWJUQVJHATO-GWRCVIBKSA-N	1.0	RFSUNEUAIZKAJO-ARQDHWQXSA-N	direct				0.1	1.0	0.454885488148	1.01	0.115743303227
596906		7653.0		0.909770976296	SEWFWJUQVJHATO-GWRCVIBKSA-N	1.0	RFSUNEUAIZKAJO-NSHGFSBMSA-N	direct				0.1	1.0	0.454885488148	1.01	0.115743303227
596907		862.0		0.909770976296	SEWFWJUQVJHATO-GWRCVIBKSA-N	1.0	RFSUNEUAIZKAJO-VRPWFDPXSA-N	direct				0.1	1.0	0.454885488148	1.01	0.115743303227
596908		1129.0		0.909770976296	SEWFWJUQVJHATO-GWRCVIBKSA-N	1.0	RFSUNEUAIZKAJO-VRPWFDPXSA-N	direct				0.1	1.0	0.454885488148	1.01	0.115743303227
596909		1476.0		0.909770976296	SEWFWJUQVJHATO-GWRCVIBKSA-N	1.0	RFSUNEUAIZKAJO-VRPWFDPXSA-N	direct				0.1	1.0	0.454885488148	1.01	0.115743303227
596910		2875.0		0.909770976296	SEWFWJUQVJHATO-GWRCVIBKSA-N	1.0	RFSUNEUAIZKAJO-VRPWFDPXSA-N	direct				0.1	1.0	0.454885488148	1.01	0.115743303227
596911		3111.0		0.909770976296	SEWFWJUQVJHATO-GWRCVIBKSA-N	1.0	RFSUNEUAIZKAJO-VRPWFDPXSA-N	direct				0.1	1.0	0.454885488148	1.01	0.115743303227
596912		6226.0		0.909770976296	SEWFWJUQVJHATO-GWRCVIBKSA-N	1.0	RFSUNEUAIZKAJO-VRPWFDPXSA-N	direct				0.1	1.0	0.454885488148	1.01	0.115743303227
596913		12919.0		0.909770976296	SEWFWJUQVJHATO-GWRCVIBKSA-N	1.0	RFSUNEUAIZKAJO-VRPWFDPXSA-N	direct				0.1	1.0	0.454885488148	1.01	0.115743303227
596914		14329.0		0.909770976296	SEWFWJUQVJHATO-GWRCVIBKSA-N	1.0	RFSUNEUAIZKAJO-VRPWFDPXSA-N	direct				0.1	1.0	0.454885488148	1.01	0.115743303227
596915		14855.0		0.909770976296	SEWFWJUQVJHATO-GWRCVIBKSA-N	1.0	RFSUNEUAIZKAJO-VRPWFDPXSA-N	direct				0.1	1.0	0.454885488148	1.01	0.115743303227
596916		16829.0		0.909770976296	SEWFWJUQVJHATO-GWRCVIBKSA-N	1.0	RFSUNEUAIZKAJO-VRPWFDPXSA-N	direct				0.1	1.0	0.454885488148	1.01	0.115743303227
596917		6172.0		0.909770976296	SEWFWJUQVJHATO-GWRCVIBKSA-N	1.0	WQZGKKKJIJFFOK-PHYPRBDBSA-N	direct				0.1	1.0	0.454885488148	1.01	0.115743303227
596918		10414.0		0.909770976296	SEWFWJUQVJHATO-GWRCVIBKSA-N	1.0	WQZGKKKJIJFFOK-PHYPRBDBSA-N	direct				0.1	1.0	0.454885488148	1.01	0.115743303227
596919		3545.0		0.909770976296	SEWFWJUQVJHATO-GWRCVIBKSA-N	1.0	WQZGKKKJIJFFOK-FPRJBGLDSA-N	direct				0.1	1.0	0.454885488148	1.01	0.115743303227
596920		10077.0		0.909770976296	SEWFWJUQVJHATO-GWRCVIBKSA-N	1.0	WQZGKKKJIJFFOK-FPRJBGLDSA-N	direct				0.1	1.0	0.454885488148	1.01	0.115743303227
596921		16964.0		0.909770976296	SEWFWJUQVJHATO-GWRCVIBKSA-N	1.0	WQZGKKKJIJFFOK-FPRJBGLDSA-N	direct				0.1	1.0	0.454885488148	1.01	0.115743303227
596922		3996.0		0.909770976296	SEWFWJUQVJHATO-GWRCVIBKSA-N	1.0	WQZGKKKJIJFFOK-QTVWNMPRSA-N	direct				0.1	1.0	0.454885488148	1.01	0.115743303227
596923		4584.0		0.909770976296	SEWFWJUQVJHATO-GWRCVIBKSA-N	1.0	WQZGKKKJIJFFOK-QTVWNMPRSA-N	direct				0.1	1.0	0.454885488148	1.01	0.115743303227
596924		6646.0		0.909770976296	SEWFWJUQVJHATO-GWRCVIBKSA-N	1.0	WQZGKKKJIJFFOK-QTVWNMPRSA-N	direct				0.1	1.0	0.454885488148	1.01	0.115743303227
596925		9308.0		0.909770976296	SEWFWJUQVJHATO-GWRCVIBKSA-N	1.0	WQZGKKKJIJFFOK-QTVWNMPRSA-N	direct				0.1	1.0	0.454885488148	1.01	0.115743303227
596926		9780.0		0.909770976296	SEWFWJUQVJHATO-GWRCVIBKSA-N	1.0	WQZGKKKJIJFFOK-QTVWNMPRSA-N	direct				0.1	1.0	0.454885488148	1.01	0.115743303227
596927		13327.0		0.909770976296	SEWFWJUQVJHATO-GWRCVIBKSA-N	1.0	WQZGKKKJIJFFOK-QTVWNMPRSA-N	direct				0.1	1.0	0.454885488148	1.01	0.115743303227
596928		15809.0		0.909770976296	SEWFWJUQVJHATO-GWRCVIBKSA-N	1.0	WQZGKKKJIJFFOK-QTVWNMPRSA-N	direct				0.1	1.0	0.454885488148	1.01	0.115743303227
596929		36.0		0.909770976296	SEWFWJUQVJHATO-GWRCVIBKSA-N	1.0	WQZGKKKJIJFFOK-GASJEMHNSA-N	direct				0.1	1.0	0.454885488148	1.01	0.115743303227
596930		671.0		0.909770976296	SEWFWJUQVJHATO-GWRCVIBKSA-N	1.0	WQZGKKKJIJFFOK-GASJEMHNSA-N	direct				0.1	1.0	0.454885488148	1.01	0.115743303227
596931		730.0		0.909770976296	SEWFWJUQVJHATO-GWRCVIBKSA-N	1.0	WQZGKKKJIJFFOK-GASJEMHNSA-N	direct				0.1	1.0	0.454885488148	1.01	0.115743303227
596932		750.0		0.909770976296	SEWFWJUQVJHATO-GWRCVIBKSA-N	1.0	WQZGKKKJIJFFOK-GASJEMHNSA-N	direct				0.1	1.0	0.454885488148	1.01	0.115743303227
596933		752.0		0.909770976296	SEWFWJUQVJHATO-GWRCVIBKSA-N	1.0	WQZGKKKJIJFFOK-GASJEMHNSA-N	direct				0.1	1.0	0.454885488148	1.01	0.115743303227
596934		919.0		0.909770976296	SEWFWJUQVJHATO-GWRCVIBKSA-N	1.0	WQZGKKKJIJFFOK-GASJEMHNSA-N	direct				0.1	1.0	0.454885488148	1.01	0.115743303227
596935		1377.0		0.909770976296	SEWFWJUQVJHATO-GWRCVIBKSA-N	1.0	WQZGKKKJIJFFOK-GASJEMHNSA-N	direct				0.1	1.0	0.454885488148	1.01	0.115743303227
596936		1455.0		0.909770976296	SEWFWJUQVJHATO-GWRCVIBKSA-N	1.0	WQZGKKKJIJFFOK-GASJEMHNSA-N	direct				0.1	1.0	0.454885488148	1.01	0.115743303227
596937		2297.0		0.909770976296	SEWFWJUQVJHATO-GWRCVIBKSA-N	1.0	WQZGKKKJIJFFOK-GASJEMHNSA-N	direct				0.1	1.0	0.454885488148	1.01	0.115743303227
596938		2596.0		0.909770976296	SEWFWJUQVJHATO-GWRCVIBKSA-N	1.0	WQZGKKKJIJFFOK-GASJEMHNSA-N	direct				0.1	1.0	0.454885488148	1.01	0.115743303227
596939		2600.0		0.909770976296	SEWFWJUQVJHATO-GWRCVIBKSA-N	1.0	WQZGKKKJIJFFOK-GASJEMHNSA-N	direct				0.1	1.0	0.454885488148	1.01	0.115743303227
596940		3527.0		0.909770976296	SEWFWJUQVJHATO-GWRCVIBKSA-N	1.0	WQZGKKKJIJFFOK-GASJEMHNSA-N	direct				0.1	1.0	0.454885488148	1.01	0.115743303227
596941		3634.0		0.909770976296	SEWFWJUQVJHATO-GWRCVIBKSA-N	1.0	WQZGKKKJIJFFOK-GASJEMHNSA-N	direct				0.1	1.0	0.454885488148	1.01	0.115743303227
596942		5334.0		0.909770976296	SEWFWJUQVJHATO-GWRCVIBKSA-N	1.0	WQZGKKKJIJFFOK-GASJEMHNSA-N	direct				0.1	1.0	0.454885488148	1.01	0.115743303227
596943		5402.0		0.909770976296	SEWFWJUQVJHATO-GWRCVIBKSA-N	1.0	WQZGKKKJIJFFOK-GASJEMHNSA-N	direct				0.1	1.0	0.454885488148	1.01	0.115743303227
596944		5658.0		0.909770976296	SEWFWJUQVJHATO-GWRCVIBKSA-N	1.0	WQZGKKKJIJFFOK-GASJEMHNSA-N	direct				0.1	1.0	0.454885488148	1.01	0.115743303227
596945		6023.0		0.909770976296	SEWFWJUQVJHATO-GWRCVIBKSA-N	1.0	WQZGKKKJIJFFOK-GASJEMHNSA-N	direct				0.1	1.0	0.454885488148	1.01	0.115743303227
596946		6282.0		0.909770976296	SEWFWJUQVJHATO-GWRCVIBKSA-N	1.0	WQZGKKKJIJFFOK-GASJEMHNSA-N	direct				0.1	1.0	0.454885488148	1.01	0.115743303227
596947		6538.0		0.909770976296	SEWFWJUQVJHATO-GWRCVIBKSA-N	1.0	WQZGKKKJIJFFOK-GASJEMHNSA-N	direct				0.1	1.0	0.454885488148	1.01	0.115743303227
596948		6588.0		0.909770976296	SEWFWJUQVJHATO-GWRCVIBKSA-N	1.0	WQZGKKKJIJFFOK-GASJEMHNSA-N	direct				0.1	1.0	0.454885488148	1.01	0.115743303227
596949		6676.0		0.909770976296	SEWFWJUQVJHATO-GWRCVIBKSA-N	1.0	WQZGKKKJIJFFOK-GASJEMHNSA-N	direct				0.1	1.0	0.454885488148	1.01	0.115743303227
596950		6694.0		0.909770976296	SEWFWJUQVJHATO-GWRCVIBKSA-N	1.0	WQZGKKKJIJFFOK-GASJEMHNSA-N	direct				0.1	1.0	0.454885488148	1.01	0.115743303227
596951		6704.0		0.909770976296	SEWFWJUQVJHATO-GWRCVIBKSA-N	1.0	WQZGKKKJIJFFOK-GASJEMHNSA-N	direct				0.1	1.0	0.454885488148	1.01	0.115743303227
596952		6790.0		0.909770976296	SEWFWJUQVJHATO-GWRCVIBKSA-N	1.0	WQZGKKKJIJFFOK-GASJEMHNSA-N	direct				0.1	1.0	0.454885488148	1.01	0.115743303227
596953		6804.0		0.909770976296	SEWFWJUQVJHATO-GWRCVIBKSA-N	1.0	WQZGKKKJIJFFOK-GASJEMHNSA-N	direct				0.1	1.0	0.454885488148	1.01	0.115743303227
596954		6807.0		0.909770976296	SEWFWJUQVJHATO-GWRCVIBKSA-N	1.0	WQZGKKKJIJFFOK-GASJEMHNSA-N	direct				0.1	1.0	0.454885488148	1.01	0.115743303227
596955		6854.0		0.909770976296	SEWFWJUQVJHATO-GWRCVIBKSA-N	1.0	WQZGKKKJIJFFOK-GASJEMHNSA-N	direct				0.1	1.0	0.454885488148	1.01	0.115743303227
596956		6857.0		0.909770976296	SEWFWJUQVJHATO-GWRCVIBKSA-N	1.0	WQZGKKKJIJFFOK-GASJEMHNSA-N	direct				0.1	1.0	0.454885488148	1.01	0.115743303227
596957		6872.0		0.909770976296	SEWFWJUQVJHATO-GWRCVIBKSA-N	1.0	WQZGKKKJIJFFOK-GASJEMHNSA-N	direct				0.1	1.0	0.454885488148	1.01	0.115743303227
596958		7004.0		0.909770976296	SEWFWJUQVJHATO-GWRCVIBKSA-N	1.0	WQZGKKKJIJFFOK-GASJEMHNSA-N	direct				0.1	1.0	0.454885488148	1.01	0.115743303227
596959		7025.0		0.909770976296	SEWFWJUQVJHATO-GWRCVIBKSA-N	1.0	WQZGKKKJIJFFOK-GASJEMHNSA-N	direct				0.1	1.0	0.454885488148	1.01	0.115743303227
596960		7083.0		0.909770976296	SEWFWJUQVJHATO-GWRCVIBKSA-N	1.0	WQZGKKKJIJFFOK-GASJEMHNSA-N	direct				0.1	1.0	0.454885488148	1.01	0.115743303227
596961		7110.0		0.909770976296	SEWFWJUQVJHATO-GWRCVIBKSA-N	1.0	WQZGKKKJIJFFOK-GASJEMHNSA-N	direct				0.1	1.0	0.454885488148	1.01	0.115743303227
596962		7150.0		0.909770976296	SEWFWJUQVJHATO-GWRCVIBKSA-N	1.0	WQZGKKKJIJFFOK-GASJEMHNSA-N	direct				0.1	1.0	0.454885488148	1.01	0.115743303227
596963		7157.0		0.909770976296	SEWFWJUQVJHATO-GWRCVIBKSA-N	1.0	WQZGKKKJIJFFOK-GASJEMHNSA-N	direct				0.1	1.0	0.454885488148	1.01	0.115743303227
596964		7305.0		0.909770976296	SEWFWJUQVJHATO-GWRCVIBKSA-N	1.0	WQZGKKKJIJFFOK-GASJEMHNSA-N	direct				0.1	1.0	0.454885488148	1.01	0.115743303227
596965		7592.0		0.909770976296	SEWFWJUQVJHATO-GWRCVIBKSA-N	1.0	WQZGKKKJIJFFOK-GASJEMHNSA-N	direct				0.1	1.0	0.454885488148	1.01	0.115743303227
596966		7606.0		0.909770976296	SEWFWJUQVJHATO-GWRCVIBKSA-N	1.0	WQZGKKKJIJFFOK-GASJEMHNSA-N	direct				0.1	1.0	0.454885488148	1.01	0.115743303227
596967		7645.0		0.909770976296	SEWFWJUQVJHATO-GWRCVIBKSA-N	1.0	WQZGKKKJIJFFOK-GASJEMHNSA-N	direct				0.1	1.0	0.454885488148	1.01	0.115743303227
596968		7748.0		0.909770976296	SEWFWJUQVJHATO-GWRCVIBKSA-N	1.0	WQZGKKKJIJFFOK-GASJEMHNSA-N	direct				0.1	1.0	0.454885488148	1.01	0.115743303227
596969		7792.0		0.909770976296	SEWFWJUQVJHATO-GWRCVIBKSA-N	1.0	WQZGKKKJIJFFOK-GASJEMHNSA-N	direct				0.1	1.0	0.454885488148	1.01	0.115743303227
596970		7846.0		0.909770976296	SEWFWJUQVJHATO-GWRCVIBKSA-N	1.0	WQZGKKKJIJFFOK-GASJEMHNSA-N	direct				0.1	1.0	0.454885488148	1.01	0.115743303227
596971		7886.0		0.909770976296	SEWFWJUQVJHATO-GWRCVIBKSA-N	1.0	WQZGKKKJIJFFOK-GASJEMHNSA-N	direct				0.1	1.0	0.454885488148	1.01	0.115743303227
596972		7917.0		0.909770976296	SEWFWJUQVJHATO-GWRCVIBKSA-N	1.0	WQZGKKKJIJFFOK-GASJEMHNSA-N	direct				0.1	1.0	0.454885488148	1.01	0.115743303227
596973		7965.0		0.909770976296	SEWFWJUQVJHATO-GWRCVIBKSA-N	1.0	WQZGKKKJIJFFOK-GASJEMHNSA-N	direct				0.1	1.0	0.454885488148	1.01	0.115743303227
596974		7984.0		0.909770976296	SEWFWJUQVJHATO-GWRCVIBKSA-N	1.0	WQZGKKKJIJFFOK-GASJEMHNSA-N	direct				0.1	1.0	0.454885488148	1.01	0.115743303227
596975		7991.0		0.909770976296	SEWFWJUQVJHATO-GWRCVIBKSA-N	1.0	WQZGKKKJIJFFOK-GASJEMHNSA-N	direct				0.1	1.0	0.454885488148	1.01	0.115743303227
596976		7992.0		0.909770976296	SEWFWJUQVJHATO-GWRCVIBKSA-N	1.0	WQZGKKKJIJFFOK-GASJEMHNSA-N	direct				0.1	1.0	0.454885488148	1.01	0.115743303227
596977		7995.0		0.909770976296	SEWFWJUQVJHATO-GWRCVIBKSA-N	1.0	WQZGKKKJIJFFOK-GASJEMHNSA-N	direct				0.1	1.0	0.454885488148	1.01	0.115743303227
596978		8012.0		0.909770976296	SEWFWJUQVJHATO-GWRCVIBKSA-N	1.0	WQZGKKKJIJFFOK-GASJEMHNSA-N	direct				0.1	1.0	0.454885488148	1.01	0.115743303227
596979		8077.0		0.909770976296	SEWFWJUQVJHATO-GWRCVIBKSA-N	1.0	WQZGKKKJIJFFOK-GASJEMHNSA-N	direct				0.1	1.0	0.454885488148	1.01	0.115743303227
596980		8100.0		0.909770976296	SEWFWJUQVJHATO-GWRCVIBKSA-N	1.0	WQZGKKKJIJFFOK-GASJEMHNSA-N	direct				0.1	1.0	0.454885488148	1.01	0.115743303227
596981		8217.0		0.909770976296	SEWFWJUQVJHATO-GWRCVIBKSA-N	1.0	WQZGKKKJIJFFOK-GASJEMHNSA-N	direct				0.1	1.0	0.454885488148	1.01	0.115743303227
596982		8244.0		0.909770976296	SEWFWJUQVJHATO-GWRCVIBKSA-N	1.0	WQZGKKKJIJFFOK-GASJEMHNSA-N	direct				0.1	1.0	0.454885488148	1.01	0.115743303227
596983		8311.0		0.909770976296	SEWFWJUQVJHATO-GWRCVIBKSA-N	1.0	WQZGKKKJIJFFOK-GASJEMHNSA-N	direct				0.1	1.0	0.454885488148	1.01	0.115743303227
596984		8327.0		0.909770976296	SEWFWJUQVJHATO-GWRCVIBKSA-N	1.0	WQZGKKKJIJFFOK-GASJEMHNSA-N	direct				0.1	1.0	0.454885488148	1.01	0.115743303227
596985		8330.0		0.909770976296	SEWFWJUQVJHATO-GWRCVIBKSA-N	1.0	WQZGKKKJIJFFOK-GASJEMHNSA-N	direct				0.1	1.0	0.454885488148	1.01	0.115743303227
596986		8409.0		0.909770976296	SEWFWJUQVJHATO-GWRCVIBKSA-N	1.0	WQZGKKKJIJFFOK-GASJEMHNSA-N	direct				0.1	1.0	0.454885488148	1.01	0.115743303227
596987		8538.0		0.909770976296	SEWFWJUQVJHATO-GWRCVIBKSA-N	1.0	WQZGKKKJIJFFOK-GASJEMHNSA-N	direct				0.1	1.0	0.454885488148	1.01	0.115743303227
596988		8554.0		0.909770976296	SEWFWJUQVJHATO-GWRCVIBKSA-N	1.0	WQZGKKKJIJFFOK-GASJEMHNSA-N	direct				0.1	1.0	0.454885488148	1.01	0.115743303227
596989		8576.0		0.909770976296	SEWFWJUQVJHATO-GWRCVIBKSA-N	1.0	WQZGKKKJIJFFOK-GASJEMHNSA-N	direct				0.1	1.0	0.454885488148	1.01	0.115743303227
596990		8579.0		0.909770976296	SEWFWJUQVJHATO-GWRCVIBKSA-N	1.0	WQZGKKKJIJFFOK-GASJEMHNSA-N	direct				0.1	1.0	0.454885488148	1.01	0.115743303227
596991		8617.0		0.909770976296	SEWFWJUQVJHATO-GWRCVIBKSA-N	1.0	WQZGKKKJIJFFOK-GASJEMHNSA-N	direct				0.1	1.0	0.454885488148	1.01	0.115743303227
596992		8620.0		0.909770976296	SEWFWJUQVJHATO-GWRCVIBKSA-N	1.0	WQZGKKKJIJFFOK-GASJEMHNSA-N	direct				0.1	1.0	0.454885488148	1.01	0.115743303227
596993		8674.0		0.909770976296	SEWFWJUQVJHATO-GWRCVIBKSA-N	1.0	WQZGKKKJIJFFOK-GASJEMHNSA-N	direct				0.1	1.0	0.454885488148	1.01	0.115743303227
596994		8767.0		0.909770976296	SEWFWJUQVJHATO-GWRCVIBKSA-N	1.0	WQZGKKKJIJFFOK-GASJEMHNSA-N	direct				0.1	1.0	0.454885488148	1.01	0.115743303227
596995		8784.0		0.909770976296	SEWFWJUQVJHATO-GWRCVIBKSA-N	1.0	WQZGKKKJIJFFOK-GASJEMHNSA-N	direct				0.1	1.0	0.454885488148	1.01	0.115743303227
596996		8835.0		0.909770976296	SEWFWJUQVJHATO-GWRCVIBKSA-N	1.0	WQZGKKKJIJFFOK-GASJEMHNSA-N	direct				0.1	1.0	0.454885488148	1.01	0.115743303227
596997		8978.0		0.909770976296	SEWFWJUQVJHATO-GWRCVIBKSA-N	1.0	WQZGKKKJIJFFOK-GASJEMHNSA-N	direct				0.1	1.0	0.454885488148	1.01	0.115743303227
596998		9037.0		0.909770976296	SEWFWJUQVJHATO-GWRCVIBKSA-N	1.0	WQZGKKKJIJFFOK-GASJEMHNSA-N	direct				0.1	1.0	0.454885488148	1.01	0.115743303227
596999		9095.0		0.909770976296	SEWFWJUQVJHATO-GWRCVIBKSA-N	1.0	WQZGKKKJIJFFOK-GASJEMHNSA-N	direct				0.1	1.0	0.454885488148	1.01	0.115743303227
597000		9101.0		0.909770976296	SEWFWJUQVJHATO-GWRCVIBKSA-N	1.0	WQZGKKKJIJFFOK-GASJEMHNSA-N	direct				0.1	1.0	0.454885488148	1.01	0.115743303227
597001		9227.0		0.909770976296	SEWFWJUQVJHATO-GWRCVIBKSA-N	1.0	WQZGKKKJIJFFOK-GASJEMHNSA-N	direct				0.1	1.0	0.454885488148	1.01	0.115743303227
597002		9260.0		0.909770976296	SEWFWJUQVJHATO-GWRCVIBKSA-N	1.0	WQZGKKKJIJFFOK-GASJEMHNSA-N	direct				0.1	1.0	0.454885488148	1.01	0.115743303227
597003		9266.0		0.909770976296	SEWFWJUQVJHATO-GWRCVIBKSA-N	1.0	WQZGKKKJIJFFOK-GASJEMHNSA-N	direct				0.1	1.0	0.454885488148	1.01	0.115743303227
597004		9370.0		0.909770976296	SEWFWJUQVJHATO-GWRCVIBKSA-N	1.0	WQZGKKKJIJFFOK-GASJEMHNSA-N	direct				0.1	1.0	0.454885488148	1.01	0.115743303227
597005		9384.0		0.909770976296	SEWFWJUQVJHATO-GWRCVIBKSA-N	1.0	WQZGKKKJIJFFOK-GASJEMHNSA-N	direct				0.1	1.0	0.454885488148	1.01	0.115743303227
597006		9520.0		0.909770976296	SEWFWJUQVJHATO-GWRCVIBKSA-N	1.0	WQZGKKKJIJFFOK-GASJEMHNSA-N	direct				0.1	1.0	0.454885488148	1.01	0.115743303227
597007		9585.0		0.909770976296	SEWFWJUQVJHATO-GWRCVIBKSA-N	1.0	WQZGKKKJIJFFOK-GASJEMHNSA-N	direct				0.1	1.0	0.454885488148	1.01	0.115743303227
597008		9624.0		0.909770976296	SEWFWJUQVJHATO-GWRCVIBKSA-N	1.0	WQZGKKKJIJFFOK-GASJEMHNSA-N	direct				0.1	1.0	0.454885488148	1.01	0.115743303227
597009		9635.0		0.909770976296	SEWFWJUQVJHATO-GWRCVIBKSA-N	1.0	WQZGKKKJIJFFOK-GASJEMHNSA-N	direct				0.1	1.0	0.454885488148	1.01	0.115743303227
597010		9665.0		0.909770976296	SEWFWJUQVJHATO-GWRCVIBKSA-N	1.0	WQZGKKKJIJFFOK-GASJEMHNSA-N	direct				0.1	1.0	0.454885488148	1.01	0.115743303227
597011		9703.0		0.909770976296	SEWFWJUQVJHATO-GWRCVIBKSA-N	1.0	WQZGKKKJIJFFOK-GASJEMHNSA-N	direct				0.1	1.0	0.454885488148	1.01	0.115743303227
597012		9740.0		0.909770976296	SEWFWJUQVJHATO-GWRCVIBKSA-N	1.0	WQZGKKKJIJFFOK-GASJEMHNSA-N	direct				0.1	1.0	0.454885488148	1.01	0.115743303227
597013		9757.0		0.909770976296	SEWFWJUQVJHATO-GWRCVIBKSA-N	1.0	WQZGKKKJIJFFOK-GASJEMHNSA-N	direct				0.1	1.0	0.454885488148	1.01	0.115743303227
597014		9773.0		0.909770976296	SEWFWJUQVJHATO-GWRCVIBKSA-N	1.0	WQZGKKKJIJFFOK-GASJEMHNSA-N	direct				0.1	1.0	0.454885488148	1.01	0.115743303227
597015		9774.0		0.909770976296	SEWFWJUQVJHATO-GWRCVIBKSA-N	1.0	WQZGKKKJIJFFOK-GASJEMHNSA-N	direct				0.1	1.0	0.454885488148	1.01	0.115743303227
597016		9784.0		0.909770976296	SEWFWJUQVJHATO-GWRCVIBKSA-N	1.0	WQZGKKKJIJFFOK-GASJEMHNSA-N	direct				0.1	1.0	0.454885488148	1.01	0.115743303227
597017		9816.0		0.909770976296	SEWFWJUQVJHATO-GWRCVIBKSA-N	1.0	WQZGKKKJIJFFOK-GASJEMHNSA-N	direct				0.1	1.0	0.454885488148	1.01	0.115743303227
597018		9843.0		0.909770976296	SEWFWJUQVJHATO-GWRCVIBKSA-N	1.0	WQZGKKKJIJFFOK-GASJEMHNSA-N	direct				0.1	1.0	0.454885488148	1.01	0.115743303227
597019		9898.0		0.909770976296	SEWFWJUQVJHATO-GWRCVIBKSA-N	1.0	WQZGKKKJIJFFOK-GASJEMHNSA-N	direct				0.1	1.0	0.454885488148	1.01	0.115743303227
597020		9921.0		0.909770976296	SEWFWJUQVJHATO-GWRCVIBKSA-N	1.0	WQZGKKKJIJFFOK-GASJEMHNSA-N	direct				0.1	1.0	0.454885488148	1.01	0.115743303227
597021		10000.0		0.909770976296	SEWFWJUQVJHATO-GWRCVIBKSA-N	1.0	WQZGKKKJIJFFOK-GASJEMHNSA-N	direct				0.1	1.0	0.454885488148	1.01	0.115743303227
597022		10009.0		0.909770976296	SEWFWJUQVJHATO-GWRCVIBKSA-N	1.0	WQZGKKKJIJFFOK-GASJEMHNSA-N	direct				0.1	1.0	0.454885488148	1.01	0.115743303227
597023		10066.0		0.909770976296	SEWFWJUQVJHATO-GWRCVIBKSA-N	1.0	WQZGKKKJIJFFOK-GASJEMHNSA-N	direct				0.1	1.0	0.454885488148	1.01	0.115743303227
597024		10080.0		0.909770976296	SEWFWJUQVJHATO-GWRCVIBKSA-N	1.0	WQZGKKKJIJFFOK-GASJEMHNSA-N	direct				0.1	1.0	0.454885488148	1.01	0.115743303227
597025		10095.0		0.909770976296	SEWFWJUQVJHATO-GWRCVIBKSA-N	1.0	WQZGKKKJIJFFOK-GASJEMHNSA-N	direct				0.1	1.0	0.454885488148	1.01	0.115743303227
597026		10100.0		0.909770976296	SEWFWJUQVJHATO-GWRCVIBKSA-N	1.0	WQZGKKKJIJFFOK-GASJEMHNSA-N	direct				0.1	1.0	0.454885488148	1.01	0.115743303227
597027		10113.0		0.909770976296	SEWFWJUQVJHATO-GWRCVIBKSA-N	1.0	WQZGKKKJIJFFOK-GASJEMHNSA-N	direct				0.1	1.0	0.454885488148	1.01	0.115743303227
597028		10128.0		0.909770976296	SEWFWJUQVJHATO-GWRCVIBKSA-N	1.0	WQZGKKKJIJFFOK-GASJEMHNSA-N	direct				0.1	1.0	0.454885488148	1.01	0.115743303227
597029		10131.0		0.909770976296	SEWFWJUQVJHATO-GWRCVIBKSA-N	1.0	WQZGKKKJIJFFOK-GASJEMHNSA-N	direct				0.1	1.0	0.454885488148	1.01	0.115743303227
597030		10141.0		0.909770976296	SEWFWJUQVJHATO-GWRCVIBKSA-N	1.0	WQZGKKKJIJFFOK-GASJEMHNSA-N	direct				0.1	1.0	0.454885488148	1.01	0.115743303227
597031		10264.0		0.909770976296	SEWFWJUQVJHATO-GWRCVIBKSA-N	1.0	WQZGKKKJIJFFOK-GASJEMHNSA-N	direct				0.1	1.0	0.454885488148	1.01	0.115743303227
597032		10319.0		0.909770976296	SEWFWJUQVJHATO-GWRCVIBKSA-N	1.0	WQZGKKKJIJFFOK-GASJEMHNSA-N	direct				0.1	1.0	0.454885488148	1.01	0.115743303227
597033		10369.0		0.909770976296	SEWFWJUQVJHATO-GWRCVIBKSA-N	1.0	WQZGKKKJIJFFOK-GASJEMHNSA-N	direct				0.1	1.0	0.454885488148	1.01	0.115743303227
597034		10412.0		0.909770976296	SEWFWJUQVJHATO-GWRCVIBKSA-N	1.0	WQZGKKKJIJFFOK-GASJEMHNSA-N	direct				0.1	1.0	0.454885488148	1.01	0.115743303227
597035		10429.0		0.909770976296	SEWFWJUQVJHATO-GWRCVIBKSA-N	1.0	WQZGKKKJIJFFOK-GASJEMHNSA-N	direct				0.1	1.0	0.454885488148	1.01	0.115743303227
597036		10501.0		0.909770976296	SEWFWJUQVJHATO-GWRCVIBKSA-N	1.0	WQZGKKKJIJFFOK-GASJEMHNSA-N	direct				0.1	1.0	0.454885488148	1.01	0.115743303227
597037		10570.0		0.909770976296	SEWFWJUQVJHATO-GWRCVIBKSA-N	1.0	WQZGKKKJIJFFOK-GASJEMHNSA-N	direct				0.1	1.0	0.454885488148	1.01	0.115743303227
597038		10599.0		0.909770976296	SEWFWJUQVJHATO-GWRCVIBKSA-N	1.0	WQZGKKKJIJFFOK-GASJEMHNSA-N	direct				0.1	1.0	0.454885488148	1.01	0.115743303227
597039		10616.0		0.909770976296	SEWFWJUQVJHATO-GWRCVIBKSA-N	1.0	WQZGKKKJIJFFOK-GASJEMHNSA-N	direct				0.1	1.0	0.454885488148	1.01	0.115743303227
597040		10670.0		0.909770976296	SEWFWJUQVJHATO-GWRCVIBKSA-N	1.0	WQZGKKKJIJFFOK-GASJEMHNSA-N	direct				0.1	1.0	0.454885488148	1.01	0.115743303227
597041		10761.0		0.909770976296	SEWFWJUQVJHATO-GWRCVIBKSA-N	1.0	WQZGKKKJIJFFOK-GASJEMHNSA-N	direct				0.1	1.0	0.454885488148	1.01	0.115743303227
597042		10784.0		0.909770976296	SEWFWJUQVJHATO-GWRCVIBKSA-N	1.0	WQZGKKKJIJFFOK-GASJEMHNSA-N	direct				0.1	1.0	0.454885488148	1.01	0.115743303227
597043		10794.0		0.909770976296	SEWFWJUQVJHATO-GWRCVIBKSA-N	1.0	WQZGKKKJIJFFOK-GASJEMHNSA-N	direct				0.1	1.0	0.454885488148	1.01	0.115743303227
597044		10838.0		0.909770976296	SEWFWJUQVJHATO-GWRCVIBKSA-N	1.0	WQZGKKKJIJFFOK-GASJEMHNSA-N	direct				0.1	1.0	0.454885488148	1.01	0.115743303227
597045		10845.0		0.909770976296	SEWFWJUQVJHATO-GWRCVIBKSA-N	1.0	WQZGKKKJIJFFOK-GASJEMHNSA-N	direct				0.1	1.0	0.454885488148	1.01	0.115743303227
597046		10980.0		0.909770976296	SEWFWJUQVJHATO-GWRCVIBKSA-N	1.0	WQZGKKKJIJFFOK-GASJEMHNSA-N	direct				0.1	1.0	0.454885488148	1.01	0.115743303227
597047		10991.0		0.909770976296	SEWFWJUQVJHATO-GWRCVIBKSA-N	1.0	WQZGKKKJIJFFOK-GASJEMHNSA-N	direct				0.1	1.0	0.454885488148	1.01	0.115743303227
597048		11005.0		0.909770976296	SEWFWJUQVJHATO-GWRCVIBKSA-N	1.0	WQZGKKKJIJFFOK-GASJEMHNSA-N	direct				0.1	1.0	0.454885488148	1.01	0.115743303227
597049		11197.0		0.909770976296	SEWFWJUQVJHATO-GWRCVIBKSA-N	1.0	WQZGKKKJIJFFOK-GASJEMHNSA-N	direct				0.1	1.0	0.454885488148	1.01	0.115743303227
597050		11296.0		0.909770976296	SEWFWJUQVJHATO-GWRCVIBKSA-N	1.0	WQZGKKKJIJFFOK-GASJEMHNSA-N	direct				0.1	1.0	0.454885488148	1.01	0.115743303227
597051		11444.0		0.909770976296	SEWFWJUQVJHATO-GWRCVIBKSA-N	1.0	WQZGKKKJIJFFOK-GASJEMHNSA-N	direct				0.1	1.0	0.454885488148	1.01	0.115743303227
597052		11548.0		0.909770976296	SEWFWJUQVJHATO-GWRCVIBKSA-N	1.0	WQZGKKKJIJFFOK-GASJEMHNSA-N	direct				0.1	1.0	0.454885488148	1.01	0.115743303227
597053		11552.0		0.909770976296	SEWFWJUQVJHATO-GWRCVIBKSA-N	1.0	WQZGKKKJIJFFOK-GASJEMHNSA-N	direct				0.1	1.0	0.454885488148	1.01	0.115743303227
597054		11565.0		0.909770976296	SEWFWJUQVJHATO-GWRCVIBKSA-N	1.0	WQZGKKKJIJFFOK-GASJEMHNSA-N	direct				0.1	1.0	0.454885488148	1.01	0.115743303227
597055		11582.0		0.909770976296	SEWFWJUQVJHATO-GWRCVIBKSA-N	1.0	WQZGKKKJIJFFOK-GASJEMHNSA-N	direct				0.1	1.0	0.454885488148	1.01	0.115743303227
597056		11607.0		0.909770976296	SEWFWJUQVJHATO-GWRCVIBKSA-N	1.0	WQZGKKKJIJFFOK-GASJEMHNSA-N	direct				0.1	1.0	0.454885488148	1.01	0.115743303227
597057		11616.0		0.909770976296	SEWFWJUQVJHATO-GWRCVIBKSA-N	1.0	WQZGKKKJIJFFOK-GASJEMHNSA-N	direct				0.1	1.0	0.454885488148	1.01	0.115743303227
597058		11710.0		0.909770976296	SEWFWJUQVJHATO-GWRCVIBKSA-N	1.0	WQZGKKKJIJFFOK-GASJEMHNSA-N	direct				0.1	1.0	0.454885488148	1.01	0.115743303227
597059		11799.0		0.909770976296	SEWFWJUQVJHATO-GWRCVIBKSA-N	1.0	WQZGKKKJIJFFOK-GASJEMHNSA-N	direct				0.1	1.0	0.454885488148	1.01	0.115743303227
597060		11820.0		0.909770976296	SEWFWJUQVJHATO-GWRCVIBKSA-N	1.0	WQZGKKKJIJFFOK-GASJEMHNSA-N	direct				0.1	1.0	0.454885488148	1.01	0.115743303227
597061		11829.0		0.909770976296	SEWFWJUQVJHATO-GWRCVIBKSA-N	1.0	WQZGKKKJIJFFOK-GASJEMHNSA-N	direct				0.1	1.0	0.454885488148	1.01	0.115743303227
597062		11840.0		0.909770976296	SEWFWJUQVJHATO-GWRCVIBKSA-N	1.0	WQZGKKKJIJFFOK-GASJEMHNSA-N	direct				0.1	1.0	0.454885488148	1.01	0.115743303227
597063		11844.0		0.909770976296	SEWFWJUQVJHATO-GWRCVIBKSA-N	1.0	WQZGKKKJIJFFOK-GASJEMHNSA-N	direct				0.1	1.0	0.454885488148	1.01	0.115743303227
597064		11851.0		0.909770976296	SEWFWJUQVJHATO-GWRCVIBKSA-N	1.0	WQZGKKKJIJFFOK-GASJEMHNSA-N	direct				0.1	1.0	0.454885488148	1.01	0.115743303227
597065		11867.0		0.909770976296	SEWFWJUQVJHATO-GWRCVIBKSA-N	1.0	WQZGKKKJIJFFOK-GASJEMHNSA-N	direct				0.1	1.0	0.454885488148	1.01	0.115743303227
597066		11879.0		0.909770976296	SEWFWJUQVJHATO-GWRCVIBKSA-N	1.0	WQZGKKKJIJFFOK-GASJEMHNSA-N	direct				0.1	1.0	0.454885488148	1.01	0.115743303227
597067		11913.0		0.909770976296	SEWFWJUQVJHATO-GWRCVIBKSA-N	1.0	WQZGKKKJIJFFOK-GASJEMHNSA-N	direct				0.1	1.0	0.454885488148	1.01	0.115743303227
597068		11930.0		0.909770976296	SEWFWJUQVJHATO-GWRCVIBKSA-N	1.0	WQZGKKKJIJFFOK-GASJEMHNSA-N	direct				0.1	1.0	0.454885488148	1.01	0.115743303227
597069		12007.0		0.909770976296	SEWFWJUQVJHATO-GWRCVIBKSA-N	1.0	WQZGKKKJIJFFOK-GASJEMHNSA-N	direct				0.1	1.0	0.454885488148	1.01	0.115743303227
597070		12026.0		0.909770976296	SEWFWJUQVJHATO-GWRCVIBKSA-N	1.0	WQZGKKKJIJFFOK-GASJEMHNSA-N	direct				0.1	1.0	0.454885488148	1.01	0.115743303227
597071		12070.0		0.909770976296	SEWFWJUQVJHATO-GWRCVIBKSA-N	1.0	WQZGKKKJIJFFOK-GASJEMHNSA-N	direct				0.1	1.0	0.454885488148	1.01	0.115743303227
597072		12253.0		0.909770976296	SEWFWJUQVJHATO-GWRCVIBKSA-N	1.0	WQZGKKKJIJFFOK-GASJEMHNSA-N	direct				0.1	1.0	0.454885488148	1.01	0.115743303227
597073		12292.0		0.909770976296	SEWFWJUQVJHATO-GWRCVIBKSA-N	1.0	WQZGKKKJIJFFOK-GASJEMHNSA-N	direct				0.1	1.0	0.454885488148	1.01	0.115743303227
597074		12305.0		0.909770976296	SEWFWJUQVJHATO-GWRCVIBKSA-N	1.0	WQZGKKKJIJFFOK-GASJEMHNSA-N	direct				0.1	1.0	0.454885488148	1.01	0.115743303227
597075		12381.0		0.909770976296	SEWFWJUQVJHATO-GWRCVIBKSA-N	1.0	WQZGKKKJIJFFOK-GASJEMHNSA-N	direct				0.1	1.0	0.454885488148	1.01	0.115743303227
597076		12677.0		0.909770976296	SEWFWJUQVJHATO-GWRCVIBKSA-N	1.0	WQZGKKKJIJFFOK-GASJEMHNSA-N	direct				0.1	1.0	0.454885488148	1.01	0.115743303227
597077		13232.0		0.909770976296	SEWFWJUQVJHATO-GWRCVIBKSA-N	1.0	WQZGKKKJIJFFOK-GASJEMHNSA-N	direct				0.1	1.0	0.454885488148	1.01	0.115743303227
597078		13252.0		0.909770976296	SEWFWJUQVJHATO-GWRCVIBKSA-N	1.0	WQZGKKKJIJFFOK-GASJEMHNSA-N	direct				0.1	1.0	0.454885488148	1.01	0.115743303227
597079		13291.0		0.909770976296	SEWFWJUQVJHATO-GWRCVIBKSA-N	1.0	WQZGKKKJIJFFOK-GASJEMHNSA-N	direct				0.1	1.0	0.454885488148	1.01	0.115743303227
597080		14165.0		0.909770976296	SEWFWJUQVJHATO-GWRCVIBKSA-N	1.0	WQZGKKKJIJFFOK-GASJEMHNSA-N	direct				0.1	1.0	0.454885488148	1.01	0.115743303227
597081		14223.0		0.909770976296	SEWFWJUQVJHATO-GWRCVIBKSA-N	1.0	WQZGKKKJIJFFOK-GASJEMHNSA-N	direct				0.1	1.0	0.454885488148	1.01	0.115743303227
597082		14224.0		0.909770976296	SEWFWJUQVJHATO-GWRCVIBKSA-N	1.0	WQZGKKKJIJFFOK-GASJEMHNSA-N	direct				0.1	1.0	0.454885488148	1.01	0.115743303227
597083		14273.0		0.909770976296	SEWFWJUQVJHATO-GWRCVIBKSA-N	1.0	WQZGKKKJIJFFOK-GASJEMHNSA-N	direct				0.1	1.0	0.454885488148	1.01	0.115743303227
597084		14415.0		0.909770976296	SEWFWJUQVJHATO-GWRCVIBKSA-N	1.0	WQZGKKKJIJFFOK-GASJEMHNSA-N	direct				0.1	1.0	0.454885488148	1.01	0.115743303227
597085		14538.0		0.909770976296	SEWFWJUQVJHATO-GWRCVIBKSA-N	1.0	WQZGKKKJIJFFOK-GASJEMHNSA-N	direct				0.1	1.0	0.454885488148	1.01	0.115743303227
597086		14853.0		0.909770976296	SEWFWJUQVJHATO-GWRCVIBKSA-N	1.0	WQZGKKKJIJFFOK-GASJEMHNSA-N	direct				0.1	1.0	0.454885488148	1.01	0.115743303227
597087		14905.0		0.909770976296	SEWFWJUQVJHATO-GWRCVIBKSA-N	1.0	WQZGKKKJIJFFOK-GASJEMHNSA-N	direct				0.1	1.0	0.454885488148	1.01	0.115743303227
597088		14907.0		0.909770976296	SEWFWJUQVJHATO-GWRCVIBKSA-N	1.0	WQZGKKKJIJFFOK-GASJEMHNSA-N	direct				0.1	1.0	0.454885488148	1.01	0.115743303227
597089		15022.0		0.909770976296	SEWFWJUQVJHATO-GWRCVIBKSA-N	1.0	WQZGKKKJIJFFOK-GASJEMHNSA-N	direct				0.1	1.0	0.454885488148	1.01	0.115743303227
597090		15051.0		0.909770976296	SEWFWJUQVJHATO-GWRCVIBKSA-N	1.0	WQZGKKKJIJFFOK-GASJEMHNSA-N	direct				0.1	1.0	0.454885488148	1.01	0.115743303227
597091		15319.0		0.909770976296	SEWFWJUQVJHATO-GWRCVIBKSA-N	1.0	WQZGKKKJIJFFOK-GASJEMHNSA-N	direct				0.1	1.0	0.454885488148	1.01	0.115743303227
597092		15325.0		0.909770976296	SEWFWJUQVJHATO-GWRCVIBKSA-N	1.0	WQZGKKKJIJFFOK-GASJEMHNSA-N	direct				0.1	1.0	0.454885488148	1.01	0.115743303227
597093		15698.0		0.909770976296	SEWFWJUQVJHATO-GWRCVIBKSA-N	1.0	WQZGKKKJIJFFOK-GASJEMHNSA-N	direct				0.1	1.0	0.454885488148	1.01	0.115743303227
597094		15865.0		0.909770976296	SEWFWJUQVJHATO-GWRCVIBKSA-N	1.0	WQZGKKKJIJFFOK-GASJEMHNSA-N	direct				0.1	1.0	0.454885488148	1.01	0.115743303227
597095		16250.0		0.909770976296	SEWFWJUQVJHATO-GWRCVIBKSA-N	1.0	WQZGKKKJIJFFOK-GASJEMHNSA-N	direct				0.1	1.0	0.454885488148	1.01	0.115743303227
597096		16489.0		0.909770976296	SEWFWJUQVJHATO-GWRCVIBKSA-N	1.0	WQZGKKKJIJFFOK-GASJEMHNSA-N	direct				0.1	1.0	0.454885488148	1.01	0.115743303227
597097		16542.0		0.909770976296	SEWFWJUQVJHATO-GWRCVIBKSA-N	1.0	WQZGKKKJIJFFOK-GASJEMHNSA-N	direct				0.1	1.0	0.454885488148	1.01	0.115743303227
597098		16564.0		0.909770976296	SEWFWJUQVJHATO-GWRCVIBKSA-N	1.0	WQZGKKKJIJFFOK-GASJEMHNSA-N	direct				0.1	1.0	0.454885488148	1.01	0.115743303227
597099		16640.0		0.909770976296	SEWFWJUQVJHATO-GWRCVIBKSA-N	1.0	WQZGKKKJIJFFOK-GASJEMHNSA-N	direct				0.1	1.0	0.454885488148	1.01	0.115743303227
597100		16906.0		0.909770976296	SEWFWJUQVJHATO-GWRCVIBKSA-N	1.0	WQZGKKKJIJFFOK-GASJEMHNSA-N	direct				0.1	1.0	0.454885488148	1.01	0.115743303227
597101		938.0		0.909770976296	SEWFWJUQVJHATO-GWRCVIBKSA-N	1.0	WQZGKKKJIJFFOK-DVKNGEFBSA-N	direct				0.1	1.0	0.454885488148	1.01	0.115743303227
597102		3136.0		0.909770976296	SEWFWJUQVJHATO-GWRCVIBKSA-N	1.0	WQZGKKKJIJFFOK-DVKNGEFBSA-N	direct				0.1	1.0	0.454885488148	1.01	0.115743303227
597103		4684.0		0.909770976296	SEWFWJUQVJHATO-GWRCVIBKSA-N	1.0	WQZGKKKJIJFFOK-DVKNGEFBSA-N	direct				0.1	1.0	0.454885488148	1.01	0.115743303227
597104		5556.0		0.909770976296	SEWFWJUQVJHATO-GWRCVIBKSA-N	1.0	WQZGKKKJIJFFOK-DVKNGEFBSA-N	direct				0.1	1.0	0.454885488148	1.01	0.115743303227
597105		14930.0		0.909770976296	SEWFWJUQVJHATO-GWRCVIBKSA-N	1.0	WQZGKKKJIJFFOK-DVKNGEFBSA-N	direct				0.1	1.0	0.454885488148	1.01	0.115743303227
597106		475.0		0.909770976296	SEWFWJUQVJHATO-GWRCVIBKSA-N	1.0	WQZGKKKJIJFFOK-VFUOTHLCSA-N	direct				0.1	1.0	0.454885488148	1.01	0.115743303227
597107		1482.0		0.909770976296	SEWFWJUQVJHATO-GWRCVIBKSA-N	1.0	WQZGKKKJIJFFOK-VFUOTHLCSA-N	direct				0.1	1.0	0.454885488148	1.01	0.115743303227
597108		1508.0		0.909770976296	SEWFWJUQVJHATO-GWRCVIBKSA-N	1.0	WQZGKKKJIJFFOK-VFUOTHLCSA-N	direct				0.1	1.0	0.454885488148	1.01	0.115743303227
597109		1519.0		0.909770976296	SEWFWJUQVJHATO-GWRCVIBKSA-N	1.0	WQZGKKKJIJFFOK-VFUOTHLCSA-N	direct				0.1	1.0	0.454885488148	1.01	0.115743303227
597110		2039.0		0.909770976296	SEWFWJUQVJHATO-GWRCVIBKSA-N	1.0	WQZGKKKJIJFFOK-VFUOTHLCSA-N	direct				0.1	1.0	0.454885488148	1.01	0.115743303227
597111		2497.0		0.909770976296	SEWFWJUQVJHATO-GWRCVIBKSA-N	1.0	WQZGKKKJIJFFOK-VFUOTHLCSA-N	direct				0.1	1.0	0.454885488148	1.01	0.115743303227
597112		2931.0		0.909770976296	SEWFWJUQVJHATO-GWRCVIBKSA-N	1.0	WQZGKKKJIJFFOK-VFUOTHLCSA-N	direct				0.1	1.0	0.454885488148	1.01	0.115743303227
597113		3423.0		0.909770976296	SEWFWJUQVJHATO-GWRCVIBKSA-N	1.0	WQZGKKKJIJFFOK-VFUOTHLCSA-N	direct				0.1	1.0	0.454885488148	1.01	0.115743303227
597114		4032.0		0.909770976296	SEWFWJUQVJHATO-GWRCVIBKSA-N	1.0	WQZGKKKJIJFFOK-VFUOTHLCSA-N	direct				0.1	1.0	0.454885488148	1.01	0.115743303227
597115		4164.0		0.909770976296	SEWFWJUQVJHATO-GWRCVIBKSA-N	1.0	WQZGKKKJIJFFOK-VFUOTHLCSA-N	direct				0.1	1.0	0.454885488148	1.01	0.115743303227
597116		4323.0		0.909770976296	SEWFWJUQVJHATO-GWRCVIBKSA-N	1.0	WQZGKKKJIJFFOK-VFUOTHLCSA-N	direct				0.1	1.0	0.454885488148	1.01	0.115743303227
597117		4948.0		0.909770976296	SEWFWJUQVJHATO-GWRCVIBKSA-N	1.0	WQZGKKKJIJFFOK-VFUOTHLCSA-N	direct				0.1	1.0	0.454885488148	1.01	0.115743303227
597118		5103.0		0.909770976296	SEWFWJUQVJHATO-GWRCVIBKSA-N	1.0	WQZGKKKJIJFFOK-VFUOTHLCSA-N	direct				0.1	1.0	0.454885488148	1.01	0.115743303227
597119		5553.0		0.909770976296	SEWFWJUQVJHATO-GWRCVIBKSA-N	1.0	WQZGKKKJIJFFOK-VFUOTHLCSA-N	direct				0.1	1.0	0.454885488148	1.01	0.115743303227
597120		6053.0		0.909770976296	SEWFWJUQVJHATO-GWRCVIBKSA-N	1.0	WQZGKKKJIJFFOK-VFUOTHLCSA-N	direct				0.1	1.0	0.454885488148	1.01	0.115743303227
597121		15318.0		0.909770976296	SEWFWJUQVJHATO-GWRCVIBKSA-N	1.0	WQZGKKKJIJFFOK-VFUOTHLCSA-N	direct				0.1	1.0	0.454885488148	1.01	0.115743303227
597122		6934.0		0.909770976296	SEWFWJUQVJHATO-GWRCVIBKSA-N	1.0	WQZGKKKJIJFFOK-PQMKYFCFSA-N	direct				0.1	1.0	0.454885488148	1.01	0.115743303227
597123		8751.0		0.909770976296	SEWFWJUQVJHATO-GWRCVIBKSA-N	1.0	WQZGKKKJIJFFOK-PQMKYFCFSA-N	direct				0.1	1.0	0.454885488148	1.01	0.115743303227
597124		8796.0		0.909770976296	SEWFWJUQVJHATO-GWRCVIBKSA-N	1.0	WQZGKKKJIJFFOK-IVMDWMLBSA-N	direct				0.1	1.0	0.454885488148	1.01	0.115743303227
597125		10969.0		0.909770976296	SEWFWJUQVJHATO-GWRCVIBKSA-N	1.0	WQZGKKKJIJFFOK-QRXFDPRISA-N	direct				0.1	1.0	0.454885488148	1.01	0.115743303227
597126		11312.0		0.909770976296	SEWFWJUQVJHATO-GWRCVIBKSA-N	1.0	WQZGKKKJIJFFOK-QRXFDPRISA-N	direct				0.1	1.0	0.454885488148	1.01	0.115743303227
597127		2834.0		0.909770976296	SEWFWJUQVJHATO-GWRCVIBKSA-N	1.0	WQZGKKKJIJFFOK-SVZMEOIVSA-N	direct				0.1	1.0	0.454885488148	1.01	0.115743303227
597128		4983.0		0.909770976296	SEWFWJUQVJHATO-GWRCVIBKSA-N	1.0	WQZGKKKJIJFFOK-SVZMEOIVSA-N	direct				0.1	1.0	0.454885488148	1.01	0.115743303227
597129		7437.0		0.909770976296	SEWFWJUQVJHATO-GWRCVIBKSA-N	1.0	WQZGKKKJIJFFOK-SVZMEOIVSA-N	direct				0.1	1.0	0.454885488148	1.01	0.115743303227
597130		7703.0		0.909770976296	SEWFWJUQVJHATO-GWRCVIBKSA-N	1.0	WQZGKKKJIJFFOK-SVZMEOIVSA-N	direct				0.1	1.0	0.454885488148	1.01	0.115743303227
597131		8260.0		0.909770976296	SEWFWJUQVJHATO-GWRCVIBKSA-N	1.0	WQZGKKKJIJFFOK-SVZMEOIVSA-N	direct				0.1	1.0	0.454885488148	1.01	0.115743303227
597132		9863.0		0.909770976296	SEWFWJUQVJHATO-GWRCVIBKSA-N	1.0	WQZGKKKJIJFFOK-SVZMEOIVSA-N	direct				0.1	1.0	0.454885488148	1.01	0.115743303227
597133		11578.0		0.909770976296	SEWFWJUQVJHATO-GWRCVIBKSA-N	1.0	WQZGKKKJIJFFOK-SVZMEOIVSA-N	direct				0.1	1.0	0.454885488148	1.01	0.115743303227
597134		11587.0		0.909770976296	SEWFWJUQVJHATO-GWRCVIBKSA-N	1.0	WQZGKKKJIJFFOK-SVZMEOIVSA-N	direct				0.1	1.0	0.454885488148	1.01	0.115743303227
597135		11669.0		0.909770976296	SEWFWJUQVJHATO-GWRCVIBKSA-N	1.0	WQZGKKKJIJFFOK-SVZMEOIVSA-N	direct				0.1	1.0	0.454885488148	1.01	0.115743303227
597136		12818.0		0.909770976296	SEWFWJUQVJHATO-GWRCVIBKSA-N	1.0	WQZGKKKJIJFFOK-SVZMEOIVSA-N	direct				0.1	1.0	0.454885488148	1.01	0.115743303227
597137		12889.0		0.909770976296	SEWFWJUQVJHATO-GWRCVIBKSA-N	1.0	WQZGKKKJIJFFOK-SVZMEOIVSA-N	direct				0.1	1.0	0.454885488148	1.01	0.115743303227
597138		13083.0		0.909770976296	SEWFWJUQVJHATO-GWRCVIBKSA-N	1.0	WQZGKKKJIJFFOK-SVZMEOIVSA-N	direct				0.1	1.0	0.454885488148	1.01	0.115743303227
597139		15153.0		0.909770976296	SEWFWJUQVJHATO-GWRCVIBKSA-N	1.0	WQZGKKKJIJFFOK-SVZMEOIVSA-N	direct				0.1	1.0	0.454885488148	1.01	0.115743303227
597140		12323.0		0.909770976296	SEWFWJUQVJHATO-GWRCVIBKSA-N	1.0	WQZGKKKJIJFFOK-ZZWDRFIYSA-N	direct				0.1	1.0	0.454885488148	1.01	0.115743303227
597141		13111.0		0.909770976296	SEWFWJUQVJHATO-GWRCVIBKSA-N	1.0	WQZGKKKJIJFFOK-KGJVWPDLSA-N	direct				0.1	1.0	0.454885488148	1.01	0.115743303227
597142		7078.0		0.909770976296	SEWFWJUQVJHATO-GWRCVIBKSA-N	1.0	WQZGKKKJIJFFOK-WHZQZERISA-N	direct				0.1	1.0	0.454885488148	1.01	0.115743303227
597143		7512.0		0.909770976296	SEWFWJUQVJHATO-GWRCVIBKSA-N	1.0	WQZGKKKJIJFFOK-RWOPYEJCSA-N	direct				0.1	1.0	0.454885488148	1.01	0.115743303227
597153		9241.0		0.909770976296	SEWFWJUQVJHATO-GWRCVIBKSA-N	1.0	WQZGKKKJIJFFOK-NYKRWLDMSA-N	flat tautomer				0.1	1.0	0.454885488148	1.01	0.115743303227
597154		9334.0		0.909770976296	SEWFWJUQVJHATO-GWRCVIBKSA-N	1.0	WQZGKKKJIJFFOK-NYKRWLDMSA-N	flat tautomer				0.1	1.0	0.454885488148	1.01	0.115743303227
9070234	637267471	1655.0	0.142667503569	0.909770976296	SEWFWJUQVJHATO-GWRCVIBKSA-N	1.0	WQZGKKKJIJFFOK-GASJEMHNSA-N	direct				0.1	1.0	0.454885488148	1.01	0.115743303227
9070235	637267471	4253.0	0.142667503569	0.909770976296	SEWFWJUQVJHATO-GWRCVIBKSA-N	1.0	WQZGKKKJIJFFOK-GASJEMHNSA-N	direct				0.1	1.0	0.454885488148	1.01	0.115743303227
23516426	637270729	1892.0	0.154901959986	0.909770976296	SEWFWJUQVJHATO-GWRCVIBKSA-N	1.0	WQZGKKKJIJFFOK-GASJEMHNSA-N	direct				0.1	1.0	0.454885488148	1.01	0.115743303227
25605588	637269705	15980.0	0.0757207139381	0.909770976296	SEWFWJUQVJHATO-GWRCVIBKSA-N	1.0	WQZGKKKJIJFFOK-GASJEMHNSA-N	direct				0.1	1.0	0.454885488148	1.01	0.115743303227
41333171	637269479	6199.0	0.200659450546	0.909770976296	SEWFWJUQVJHATO-GWRCVIBKSA-N	1.0	WQZGKKKJIJFFOK-GASJEMHNSA-N	direct				0.1	1.0	0.454885488148	1.01	0.115743303227
49951690	637269493	5893.0	0.229147988358	0.909770976296	SEWFWJUQVJHATO-GWRCVIBKSA-N	1.0	WQZGKKKJIJFFOK-GASJEMHNSA-N	direct				0.1	1.0	0.454885488148	1.01	0.115743303227
51769422	637264303	1802.0	0.481486060122	0.909770976296	SEWFWJUQVJHATO-GWRCVIBKSA-N	1.0	WQZGKKKJIJFFOK-GASJEMHNSA-N	direct				0.1	1.0	0.454885488148	1.01	0.115743303227
52347490	637264563	9791.0	0.443697499233	0.909770976296	SEWFWJUQVJHATO-GWRCVIBKSA-N	1.0	RFSUNEUAIZKAJO-ARQDHWQXSA-N	direct				0.1	1.0	0.454885488148	1.01	0.115743303227
52347491	637264563	3400.0	0.443697499233	0.909770976296	SEWFWJUQVJHATO-GWRCVIBKSA-N	1.0	WQZGKKKJIJFFOK-QTVWNMPRSA-N	direct				0.1	1.0	0.454885488148	1.01	0.115743303227
53027968	637265910	6214.0	0.0177287669604	0.909770976296	SEWFWJUQVJHATO-GWRCVIBKSA-N	1.0	WQZGKKKJIJFFOK-GASJEMHNSA-N	direct				0.1	1.0	0.454885488148	1.01	0.115743303227
46992502	637271843	6199.0	2.30102999566	0.954374421469	SEWFWJUQVJHATO-GWRCVIBKSA-N	1.0	WQZGKKKJIJFFOK-GASJEMHNSA-N	direct	637271843	15885.0	3.70553377384	0.01	4.60205999133	0.477187210734	2.01	0.114590678474
44394475	637264505	2313.0	2.52287874528	0.865729103997	SEWFWJUQVJHATO-GWRCVIBKSA-N	1.0	MUPFEKGTMRGPLJ-ZQSKZDJDSA-N	direct	637264505	12995.0	4.91364016933	0.01	5.04575749056	0.432864551998	2.01	0.114434933604
44394476	637264505	2313.0	2.52287874528	0.865729103997	SEWFWJUQVJHATO-GWRCVIBKSA-N	1.0	MUPFEKGTMRGPLJ-ZQSKZDJDSA-N	direct	637264505	13554.0	4.91364016933	0.01	5.04575749056	0.432864551998	2.01	0.114434933604
44394477	637264505	2313.0	2.52287874528	0.865729103997	SEWFWJUQVJHATO-GWRCVIBKSA-N	1.0	MUPFEKGTMRGPLJ-ZQSKZDJDSA-N	direct	637264505	7130.0	4.91364016933	0.01	5.04575749056	0.432864551998	2.01	0.114434933604
52411033	637270653	4741.0	2.52287874528	0.865729103997	SEWFWJUQVJHATO-GWRCVIBKSA-N	1.0	WQZGKKKJIJFFOK-GASJEMHNSA-N	direct	637270653	3092.0	4.76700388961	0.01	5.04575749056	0.432864551998	2.01	0.114434933604
52411063	637270653	4029.0	2.52287874528	0.865729103997	SEWFWJUQVJHATO-GWRCVIBKSA-N	1.0	WQZGKKKJIJFFOK-DVKNGEFBSA-N	direct	637270653	3092.0	4.76700388961	0.01	5.04575749056	0.432864551998	2.01	0.114434933604
595637		6262.0		0.865729103997	SEWFWJUQVJHATO-GWRCVIBKSA-N	1.0	AEVXMUQAEMWBMR-ZRQHEJPJSA-N	direct				0.1	1.0	0.432864551998	1.01	0.114316352163
595638		10386.0		0.865729103997	SEWFWJUQVJHATO-GWRCVIBKSA-N	1.0	FBJQEBRMDXPWNX-YOFXRGKYSA-N	direct				0.1	1.0	0.432864551998	1.01	0.114316352163
595639		14448.0		0.865729103997	SEWFWJUQVJHATO-GWRCVIBKSA-N	1.0	FBJQEBRMDXPWNX-FYHZSNTMSA-N	direct				0.1	1.0	0.432864551998	1.01	0.114316352163
595640		8829.0		0.865729103997	SEWFWJUQVJHATO-GWRCVIBKSA-N	1.0	FYGDTMLNYKFZSV-DZOUCCHMSA-N	direct				0.1	1.0	0.432864551998	1.01	0.114316352163
595641		12410.0		0.865729103997	SEWFWJUQVJHATO-GWRCVIBKSA-N	1.0	FYGDTMLNYKFZSV-DZOUCCHMSA-N	direct				0.1	1.0	0.432864551998	1.01	0.114316352163
595642		15391.0		0.865729103997	SEWFWJUQVJHATO-GWRCVIBKSA-N	1.0	FYGDTMLNYKFZSV-DZOUCCHMSA-N	direct				0.1	1.0	0.432864551998	1.01	0.114316352163
595643		16481.0		0.865729103997	SEWFWJUQVJHATO-GWRCVIBKSA-N	1.0	FYGDTMLNYKFZSV-DZOUCCHMSA-N	direct				0.1	1.0	0.432864551998	1.01	0.114316352163
595644		2999.0		0.865729103997	SEWFWJUQVJHATO-GWRCVIBKSA-N	1.0	FYGDTMLNYKFZSV-PXXRMHSHSA-N	direct				0.1	1.0	0.432864551998	1.01	0.114316352163
595645		3103.0		0.865729103997	SEWFWJUQVJHATO-GWRCVIBKSA-N	1.0	FYGDTMLNYKFZSV-PXXRMHSHSA-N	direct				0.1	1.0	0.432864551998	1.01	0.114316352163
595646		4706.0		0.865729103997	SEWFWJUQVJHATO-GWRCVIBKSA-N	1.0	FYGDTMLNYKFZSV-PXXRMHSHSA-N	direct				0.1	1.0	0.432864551998	1.01	0.114316352163
595647		6034.0		0.865729103997	SEWFWJUQVJHATO-GWRCVIBKSA-N	1.0	FYGDTMLNYKFZSV-PXXRMHSHSA-N	direct				0.1	1.0	0.432864551998	1.01	0.114316352163
595648		7095.0		0.865729103997	SEWFWJUQVJHATO-GWRCVIBKSA-N	1.0	HQFMTRMPFIZQJF-OESPXIITSA-N	direct				0.1	1.0	0.432864551998	1.01	0.114316352163
595649		9130.0		0.865729103997	SEWFWJUQVJHATO-GWRCVIBKSA-N	1.0	HQFMTRMPFIZQJF-OESPXIITSA-N	direct				0.1	1.0	0.432864551998	1.01	0.114316352163
595650		5470.0		0.865729103997	SEWFWJUQVJHATO-GWRCVIBKSA-N	1.0	MUPFEKGTMRGPLJ-ZQSKZDJDSA-N	direct				0.1	1.0	0.432864551998	1.01	0.114316352163
595651		6068.0		0.865729103997	SEWFWJUQVJHATO-GWRCVIBKSA-N	1.0	MUPFEKGTMRGPLJ-ZQSKZDJDSA-N	direct				0.1	1.0	0.432864551998	1.01	0.114316352163
595652		7046.0		0.865729103997	SEWFWJUQVJHATO-GWRCVIBKSA-N	1.0	MUPFEKGTMRGPLJ-ZQSKZDJDSA-N	direct				0.1	1.0	0.432864551998	1.01	0.114316352163
595653		7300.0		0.865729103997	SEWFWJUQVJHATO-GWRCVIBKSA-N	1.0	MUPFEKGTMRGPLJ-ZQSKZDJDSA-N	direct				0.1	1.0	0.432864551998	1.01	0.114316352163
595654		7376.0		0.865729103997	SEWFWJUQVJHATO-GWRCVIBKSA-N	1.0	MUPFEKGTMRGPLJ-ZQSKZDJDSA-N	direct				0.1	1.0	0.432864551998	1.01	0.114316352163
595655		8857.0		0.865729103997	SEWFWJUQVJHATO-GWRCVIBKSA-N	1.0	MUPFEKGTMRGPLJ-ZQSKZDJDSA-N	direct				0.1	1.0	0.432864551998	1.01	0.114316352163
595656		10678.0		0.865729103997	SEWFWJUQVJHATO-GWRCVIBKSA-N	1.0	MUPFEKGTMRGPLJ-ZQSKZDJDSA-N	direct				0.1	1.0	0.432864551998	1.01	0.114316352163
595657		12441.0		0.865729103997	SEWFWJUQVJHATO-GWRCVIBKSA-N	1.0	MUPFEKGTMRGPLJ-ZQSKZDJDSA-N	direct				0.1	1.0	0.432864551998	1.01	0.114316352163
595658		1146.0		0.865729103997	SEWFWJUQVJHATO-GWRCVIBKSA-N	1.0	NIBVDXPSJBYJFT-ZQSKZDJDSA-N	direct				0.1	1.0	0.432864551998	1.01	0.114316352163
595659		16600.0		0.865729103997	SEWFWJUQVJHATO-GWRCVIBKSA-N	1.0	ODDPRQJTYDIWJU-XSWYGTBLSA-N	direct				0.1	1.0	0.432864551998	1.01	0.114316352163
595660		2111.0		0.865729103997	SEWFWJUQVJHATO-GWRCVIBKSA-N	1.0	ODEHMIGXGLNAKK-OESPXIITSA-N	direct				0.1	1.0	0.432864551998	1.01	0.114316352163
595661		3369.0		0.865729103997	SEWFWJUQVJHATO-GWRCVIBKSA-N	1.0	ODEHMIGXGLNAKK-OESPXIITSA-N	direct				0.1	1.0	0.432864551998	1.01	0.114316352163
595662		9424.0		0.865729103997	SEWFWJUQVJHATO-GWRCVIBKSA-N	1.0	ODEHMIGXGLNAKK-OESPXIITSA-N	direct				0.1	1.0	0.432864551998	1.01	0.114316352163
595663		12058.0		0.865729103997	SEWFWJUQVJHATO-GWRCVIBKSA-N	1.0	OWEGMIWEEQEYGQ-UCFFOQEWSA-N	direct				0.1	1.0	0.432864551998	1.01	0.114316352163
595664		14816.0		0.865729103997	SEWFWJUQVJHATO-GWRCVIBKSA-N	1.0	OWEGMIWEEQEYGQ-UCFFOQEWSA-N	direct				0.1	1.0	0.432864551998	1.01	0.114316352163
595665		13496.0		0.865729103997	SEWFWJUQVJHATO-GWRCVIBKSA-N	1.0	QSESWLKFTMBIPZ-UCFFOQEWSA-N	direct				0.1	1.0	0.432864551998	1.01	0.114316352163
595666		822.0		0.865729103997	SEWFWJUQVJHATO-GWRCVIBKSA-N	1.0	VAWYEUIPHLMNNF-OESPXIITSA-N	direct				0.1	1.0	0.432864551998	1.01	0.114316352163
595667		1407.0		0.865729103997	SEWFWJUQVJHATO-GWRCVIBKSA-N	1.0	VAWYEUIPHLMNNF-OESPXIITSA-N	direct				0.1	1.0	0.432864551998	1.01	0.114316352163
595668		8900.0		0.865729103997	SEWFWJUQVJHATO-GWRCVIBKSA-N	1.0	VAWYEUIPHLMNNF-OESPXIITSA-N	direct				0.1	1.0	0.432864551998	1.01	0.114316352163
595669		9496.0		0.865729103997	SEWFWJUQVJHATO-GWRCVIBKSA-N	1.0	VAWYEUIPHLMNNF-OESPXIITSA-N	direct				0.1	1.0	0.432864551998	1.01	0.114316352163
595670		10209.0		0.865729103997	SEWFWJUQVJHATO-GWRCVIBKSA-N	1.0	VAWYEUIPHLMNNF-OESPXIITSA-N	direct				0.1	1.0	0.432864551998	1.01	0.114316352163
595671		10687.0		0.865729103997	SEWFWJUQVJHATO-GWRCVIBKSA-N	1.0	VAWYEUIPHLMNNF-OESPXIITSA-N	direct				0.1	1.0	0.432864551998	1.01	0.114316352163
595672		11896.0		0.865729103997	SEWFWJUQVJHATO-GWRCVIBKSA-N	1.0	VAWYEUIPHLMNNF-OESPXIITSA-N	direct				0.1	1.0	0.432864551998	1.01	0.114316352163
595673		6778.0		0.865729103997	SEWFWJUQVJHATO-GWRCVIBKSA-N	1.0	ZZQBFMYCMRVZFG-CFCQXFMMSA-N	direct				0.1	1.0	0.432864551998	1.01	0.114316352163
595674		8881.0		0.865729103997	SEWFWJUQVJHATO-GWRCVIBKSA-N	1.0	WQZGKKKJIJFFOK-YIDFTEPTSA-N	direct				0.1	1.0	0.432864551998	1.01	0.114316352163
595675		11535.0		0.865729103997	SEWFWJUQVJHATO-GWRCVIBKSA-N	1.0	AVVWPBAENSWJCB-DGPNFKTASA-N	direct				0.1	1.0	0.432864551998	1.01	0.114316352163
595676		2517.0		0.865729103997	SEWFWJUQVJHATO-GWRCVIBKSA-N	1.0	LKDRXBCSQODPBY-AMVSKUEXSA-N	direct				0.1	1.0	0.432864551998	1.01	0.114316352163
595677		3465.0		0.865729103997	SEWFWJUQVJHATO-GWRCVIBKSA-N	1.0	LKDRXBCSQODPBY-AMVSKUEXSA-N	direct				0.1	1.0	0.432864551998	1.01	0.114316352163
595678		8495.0		0.865729103997	SEWFWJUQVJHATO-GWRCVIBKSA-N	1.0	LKDRXBCSQODPBY-AMVSKUEXSA-N	direct				0.1	1.0	0.432864551998	1.01	0.114316352163
595679		7113.0		0.865729103997	SEWFWJUQVJHATO-GWRCVIBKSA-N	1.0	LPZIZDWZKIXVRZ-DUVQVXGLSA-N	direct				0.1	1.0	0.432864551998	1.01	0.114316352163
595680		531.0		0.865729103997	SEWFWJUQVJHATO-GWRCVIBKSA-N	1.0	RFSUNEUAIZKAJO-OEXCPVAWSA-N	direct				0.1	1.0	0.432864551998	1.01	0.114316352163
595681		10301.0		0.865729103997	SEWFWJUQVJHATO-GWRCVIBKSA-N	1.0	RFSUNEUAIZKAJO-OEXCPVAWSA-N	direct				0.1	1.0	0.432864551998	1.01	0.114316352163
595682		2117.0		0.865729103997	SEWFWJUQVJHATO-GWRCVIBKSA-N	1.0	RFSUNEUAIZKAJO-ARQDHWQXSA-N	direct				0.1	1.0	0.432864551998	1.01	0.114316352163
595683		5044.0		0.865729103997	SEWFWJUQVJHATO-GWRCVIBKSA-N	1.0	RFSUNEUAIZKAJO-ARQDHWQXSA-N	direct				0.1	1.0	0.432864551998	1.01	0.114316352163
595684		6948.0		0.865729103997	SEWFWJUQVJHATO-GWRCVIBKSA-N	1.0	RFSUNEUAIZKAJO-ARQDHWQXSA-N	direct				0.1	1.0	0.432864551998	1.01	0.114316352163
595685		7492.0		0.865729103997	SEWFWJUQVJHATO-GWRCVIBKSA-N	1.0	RFSUNEUAIZKAJO-ARQDHWQXSA-N	direct				0.1	1.0	0.432864551998	1.01	0.114316352163
595686		8972.0		0.865729103997	SEWFWJUQVJHATO-GWRCVIBKSA-N	1.0	RFSUNEUAIZKAJO-ARQDHWQXSA-N	direct				0.1	1.0	0.432864551998	1.01	0.114316352163
595687		11950.0		0.865729103997	SEWFWJUQVJHATO-GWRCVIBKSA-N	1.0	RFSUNEUAIZKAJO-ARQDHWQXSA-N	direct				0.1	1.0	0.432864551998	1.01	0.114316352163
595688		15438.0		0.865729103997	SEWFWJUQVJHATO-GWRCVIBKSA-N	1.0	RFSUNEUAIZKAJO-ARQDHWQXSA-N	direct				0.1	1.0	0.432864551998	1.01	0.114316352163
595689		16422.0		0.865729103997	SEWFWJUQVJHATO-GWRCVIBKSA-N	1.0	RFSUNEUAIZKAJO-ARQDHWQXSA-N	direct				0.1	1.0	0.432864551998	1.01	0.114316352163
595690		7653.0		0.865729103997	SEWFWJUQVJHATO-GWRCVIBKSA-N	1.0	RFSUNEUAIZKAJO-NSHGFSBMSA-N	direct				0.1	1.0	0.432864551998	1.01	0.114316352163
595691		862.0		0.865729103997	SEWFWJUQVJHATO-GWRCVIBKSA-N	1.0	RFSUNEUAIZKAJO-VRPWFDPXSA-N	direct				0.1	1.0	0.432864551998	1.01	0.114316352163
595692		1129.0		0.865729103997	SEWFWJUQVJHATO-GWRCVIBKSA-N	1.0	RFSUNEUAIZKAJO-VRPWFDPXSA-N	direct				0.1	1.0	0.432864551998	1.01	0.114316352163
595693		1476.0		0.865729103997	SEWFWJUQVJHATO-GWRCVIBKSA-N	1.0	RFSUNEUAIZKAJO-VRPWFDPXSA-N	direct				0.1	1.0	0.432864551998	1.01	0.114316352163
595694		2875.0		0.865729103997	SEWFWJUQVJHATO-GWRCVIBKSA-N	1.0	RFSUNEUAIZKAJO-VRPWFDPXSA-N	direct				0.1	1.0	0.432864551998	1.01	0.114316352163
595695		3111.0		0.865729103997	SEWFWJUQVJHATO-GWRCVIBKSA-N	1.0	RFSUNEUAIZKAJO-VRPWFDPXSA-N	direct				0.1	1.0	0.432864551998	1.01	0.114316352163
595696		6226.0		0.865729103997	SEWFWJUQVJHATO-GWRCVIBKSA-N	1.0	RFSUNEUAIZKAJO-VRPWFDPXSA-N	direct				0.1	1.0	0.432864551998	1.01	0.114316352163
595697		12919.0		0.865729103997	SEWFWJUQVJHATO-GWRCVIBKSA-N	1.0	RFSUNEUAIZKAJO-VRPWFDPXSA-N	direct				0.1	1.0	0.432864551998	1.01	0.114316352163
595698		14329.0		0.865729103997	SEWFWJUQVJHATO-GWRCVIBKSA-N	1.0	RFSUNEUAIZKAJO-VRPWFDPXSA-N	direct				0.1	1.0	0.432864551998	1.01	0.114316352163
595699		14855.0		0.865729103997	SEWFWJUQVJHATO-GWRCVIBKSA-N	1.0	RFSUNEUAIZKAJO-VRPWFDPXSA-N	direct				0.1	1.0	0.432864551998	1.01	0.114316352163
595700		16829.0		0.865729103997	SEWFWJUQVJHATO-GWRCVIBKSA-N	1.0	RFSUNEUAIZKAJO-VRPWFDPXSA-N	direct				0.1	1.0	0.432864551998	1.01	0.114316352163
595701		6172.0		0.865729103997	SEWFWJUQVJHATO-GWRCVIBKSA-N	1.0	WQZGKKKJIJFFOK-PHYPRBDBSA-N	direct				0.1	1.0	0.432864551998	1.01	0.114316352163
595702		10414.0		0.865729103997	SEWFWJUQVJHATO-GWRCVIBKSA-N	1.0	WQZGKKKJIJFFOK-PHYPRBDBSA-N	direct				0.1	1.0	0.432864551998	1.01	0.114316352163
595703		3545.0		0.865729103997	SEWFWJUQVJHATO-GWRCVIBKSA-N	1.0	WQZGKKKJIJFFOK-FPRJBGLDSA-N	direct				0.1	1.0	0.432864551998	1.01	0.114316352163
595704		10077.0		0.865729103997	SEWFWJUQVJHATO-GWRCVIBKSA-N	1.0	WQZGKKKJIJFFOK-FPRJBGLDSA-N	direct				0.1	1.0	0.432864551998	1.01	0.114316352163
595705		16964.0		0.865729103997	SEWFWJUQVJHATO-GWRCVIBKSA-N	1.0	WQZGKKKJIJFFOK-FPRJBGLDSA-N	direct				0.1	1.0	0.432864551998	1.01	0.114316352163
595706		3996.0		0.865729103997	SEWFWJUQVJHATO-GWRCVIBKSA-N	1.0	WQZGKKKJIJFFOK-QTVWNMPRSA-N	direct				0.1	1.0	0.432864551998	1.01	0.114316352163
595707		4584.0		0.865729103997	SEWFWJUQVJHATO-GWRCVIBKSA-N	1.0	WQZGKKKJIJFFOK-QTVWNMPRSA-N	direct				0.1	1.0	0.432864551998	1.01	0.114316352163
595708		6646.0		0.865729103997	SEWFWJUQVJHATO-GWRCVIBKSA-N	1.0	WQZGKKKJIJFFOK-QTVWNMPRSA-N	direct				0.1	1.0	0.432864551998	1.01	0.114316352163
595709		9308.0		0.865729103997	SEWFWJUQVJHATO-GWRCVIBKSA-N	1.0	WQZGKKKJIJFFOK-QTVWNMPRSA-N	direct				0.1	1.0	0.432864551998	1.01	0.114316352163
595710		9780.0		0.865729103997	SEWFWJUQVJHATO-GWRCVIBKSA-N	1.0	WQZGKKKJIJFFOK-QTVWNMPRSA-N	direct				0.1	1.0	0.432864551998	1.01	0.114316352163
595711		13327.0		0.865729103997	SEWFWJUQVJHATO-GWRCVIBKSA-N	1.0	WQZGKKKJIJFFOK-QTVWNMPRSA-N	direct				0.1	1.0	0.432864551998	1.01	0.114316352163
595712		15809.0		0.865729103997	SEWFWJUQVJHATO-GWRCVIBKSA-N	1.0	WQZGKKKJIJFFOK-QTVWNMPRSA-N	direct				0.1	1.0	0.432864551998	1.01	0.114316352163
595713		36.0		0.865729103997	SEWFWJUQVJHATO-GWRCVIBKSA-N	1.0	WQZGKKKJIJFFOK-GASJEMHNSA-N	direct				0.1	1.0	0.432864551998	1.01	0.114316352163
595714		671.0		0.865729103997	SEWFWJUQVJHATO-GWRCVIBKSA-N	1.0	WQZGKKKJIJFFOK-GASJEMHNSA-N	direct				0.1	1.0	0.432864551998	1.01	0.114316352163
595715		730.0		0.865729103997	SEWFWJUQVJHATO-GWRCVIBKSA-N	1.0	WQZGKKKJIJFFOK-GASJEMHNSA-N	direct				0.1	1.0	0.432864551998	1.01	0.114316352163
595716		750.0		0.865729103997	SEWFWJUQVJHATO-GWRCVIBKSA-N	1.0	WQZGKKKJIJFFOK-GASJEMHNSA-N	direct				0.1	1.0	0.432864551998	1.01	0.114316352163
595717		752.0		0.865729103997	SEWFWJUQVJHATO-GWRCVIBKSA-N	1.0	WQZGKKKJIJFFOK-GASJEMHNSA-N	direct				0.1	1.0	0.432864551998	1.01	0.114316352163
595718		919.0		0.865729103997	SEWFWJUQVJHATO-GWRCVIBKSA-N	1.0	WQZGKKKJIJFFOK-GASJEMHNSA-N	direct				0.1	1.0	0.432864551998	1.01	0.114316352163
595719		1377.0		0.865729103997	SEWFWJUQVJHATO-GWRCVIBKSA-N	1.0	WQZGKKKJIJFFOK-GASJEMHNSA-N	direct				0.1	1.0	0.432864551998	1.01	0.114316352163
595720		1455.0		0.865729103997	SEWFWJUQVJHATO-GWRCVIBKSA-N	1.0	WQZGKKKJIJFFOK-GASJEMHNSA-N	direct				0.1	1.0	0.432864551998	1.01	0.114316352163
595721		2297.0		0.865729103997	SEWFWJUQVJHATO-GWRCVIBKSA-N	1.0	WQZGKKKJIJFFOK-GASJEMHNSA-N	direct				0.1	1.0	0.432864551998	1.01	0.114316352163
595722		2596.0		0.865729103997	SEWFWJUQVJHATO-GWRCVIBKSA-N	1.0	WQZGKKKJIJFFOK-GASJEMHNSA-N	direct				0.1	1.0	0.432864551998	1.01	0.114316352163
595723		2600.0		0.865729103997	SEWFWJUQVJHATO-GWRCVIBKSA-N	1.0	WQZGKKKJIJFFOK-GASJEMHNSA-N	direct				0.1	1.0	0.432864551998	1.01	0.114316352163
595724		3527.0		0.865729103997	SEWFWJUQVJHATO-GWRCVIBKSA-N	1.0	WQZGKKKJIJFFOK-GASJEMHNSA-N	direct				0.1	1.0	0.432864551998	1.01	0.114316352163
595725		3634.0		0.865729103997	SEWFWJUQVJHATO-GWRCVIBKSA-N	1.0	WQZGKKKJIJFFOK-GASJEMHNSA-N	direct				0.1	1.0	0.432864551998	1.01	0.114316352163
595726		5334.0		0.865729103997	SEWFWJUQVJHATO-GWRCVIBKSA-N	1.0	WQZGKKKJIJFFOK-GASJEMHNSA-N	direct				0.1	1.0	0.432864551998	1.01	0.114316352163
595727		5402.0		0.865729103997	SEWFWJUQVJHATO-GWRCVIBKSA-N	1.0	WQZGKKKJIJFFOK-GASJEMHNSA-N	direct				0.1	1.0	0.432864551998	1.01	0.114316352163
595728		5658.0		0.865729103997	SEWFWJUQVJHATO-GWRCVIBKSA-N	1.0	WQZGKKKJIJFFOK-GASJEMHNSA-N	direct				0.1	1.0	0.432864551998	1.01	0.114316352163
595729		6023.0		0.865729103997	SEWFWJUQVJHATO-GWRCVIBKSA-N	1.0	WQZGKKKJIJFFOK-GASJEMHNSA-N	direct				0.1	1.0	0.432864551998	1.01	0.114316352163
595730		6282.0		0.865729103997	SEWFWJUQVJHATO-GWRCVIBKSA-N	1.0	WQZGKKKJIJFFOK-GASJEMHNSA-N	direct				0.1	1.0	0.432864551998	1.01	0.114316352163
595731		6538.0		0.865729103997	SEWFWJUQVJHATO-GWRCVIBKSA-N	1.0	WQZGKKKJIJFFOK-GASJEMHNSA-N	direct				0.1	1.0	0.432864551998	1.01	0.114316352163
595732		6588.0		0.865729103997	SEWFWJUQVJHATO-GWRCVIBKSA-N	1.0	WQZGKKKJIJFFOK-GASJEMHNSA-N	direct				0.1	1.0	0.432864551998	1.01	0.114316352163
595733		6676.0		0.865729103997	SEWFWJUQVJHATO-GWRCVIBKSA-N	1.0	WQZGKKKJIJFFOK-GASJEMHNSA-N	direct				0.1	1.0	0.432864551998	1.01	0.114316352163
595734		6694.0		0.865729103997	SEWFWJUQVJHATO-GWRCVIBKSA-N	1.0	WQZGKKKJIJFFOK-GASJEMHNSA-N	direct				0.1	1.0	0.432864551998	1.01	0.114316352163
595735		6704.0		0.865729103997	SEWFWJUQVJHATO-GWRCVIBKSA-N	1.0	WQZGKKKJIJFFOK-GASJEMHNSA-N	direct				0.1	1.0	0.432864551998	1.01	0.114316352163
595736		6790.0		0.865729103997	SEWFWJUQVJHATO-GWRCVIBKSA-N	1.0	WQZGKKKJIJFFOK-GASJEMHNSA-N	direct				0.1	1.0	0.432864551998	1.01	0.114316352163
595737		6804.0		0.865729103997	SEWFWJUQVJHATO-GWRCVIBKSA-N	1.0	WQZGKKKJIJFFOK-GASJEMHNSA-N	direct				0.1	1.0	0.432864551998	1.01	0.114316352163
595738		6807.0		0.865729103997	SEWFWJUQVJHATO-GWRCVIBKSA-N	1.0	WQZGKKKJIJFFOK-GASJEMHNSA-N	direct				0.1	1.0	0.432864551998	1.01	0.114316352163
595739		6854.0		0.865729103997	SEWFWJUQVJHATO-GWRCVIBKSA-N	1.0	WQZGKKKJIJFFOK-GASJEMHNSA-N	direct				0.1	1.0	0.432864551998	1.01	0.114316352163
595740		6857.0		0.865729103997	SEWFWJUQVJHATO-GWRCVIBKSA-N	1.0	WQZGKKKJIJFFOK-GASJEMHNSA-N	direct				0.1	1.0	0.432864551998	1.01	0.114316352163
595741		6872.0		0.865729103997	SEWFWJUQVJHATO-GWRCVIBKSA-N	1.0	WQZGKKKJIJFFOK-GASJEMHNSA-N	direct				0.1	1.0	0.432864551998	1.01	0.114316352163
595742		7004.0		0.865729103997	SEWFWJUQVJHATO-GWRCVIBKSA-N	1.0	WQZGKKKJIJFFOK-GASJEMHNSA-N	direct				0.1	1.0	0.432864551998	1.01	0.114316352163
595743		7025.0		0.865729103997	SEWFWJUQVJHATO-GWRCVIBKSA-N	1.0	WQZGKKKJIJFFOK-GASJEMHNSA-N	direct				0.1	1.0	0.432864551998	1.01	0.114316352163
595744		7083.0		0.865729103997	SEWFWJUQVJHATO-GWRCVIBKSA-N	1.0	WQZGKKKJIJFFOK-GASJEMHNSA-N	direct				0.1	1.0	0.432864551998	1.01	0.114316352163
595745		7110.0		0.865729103997	SEWFWJUQVJHATO-GWRCVIBKSA-N	1.0	WQZGKKKJIJFFOK-GASJEMHNSA-N	direct				0.1	1.0	0.432864551998	1.01	0.114316352163
595746		7150.0		0.865729103997	SEWFWJUQVJHATO-GWRCVIBKSA-N	1.0	WQZGKKKJIJFFOK-GASJEMHNSA-N	direct				0.1	1.0	0.432864551998	1.01	0.114316352163
595747		7157.0		0.865729103997	SEWFWJUQVJHATO-GWRCVIBKSA-N	1.0	WQZGKKKJIJFFOK-GASJEMHNSA-N	direct				0.1	1.0	0.432864551998	1.01	0.114316352163
595748		7305.0		0.865729103997	SEWFWJUQVJHATO-GWRCVIBKSA-N	1.0	WQZGKKKJIJFFOK-GASJEMHNSA-N	direct				0.1	1.0	0.432864551998	1.01	0.114316352163
595749		7592.0		0.865729103997	SEWFWJUQVJHATO-GWRCVIBKSA-N	1.0	WQZGKKKJIJFFOK-GASJEMHNSA-N	direct				0.1	1.0	0.432864551998	1.01	0.114316352163
595750		7606.0		0.865729103997	SEWFWJUQVJHATO-GWRCVIBKSA-N	1.0	WQZGKKKJIJFFOK-GASJEMHNSA-N	direct				0.1	1.0	0.432864551998	1.01	0.114316352163
595751		7645.0		0.865729103997	SEWFWJUQVJHATO-GWRCVIBKSA-N	1.0	WQZGKKKJIJFFOK-GASJEMHNSA-N	direct				0.1	1.0	0.432864551998	1.01	0.114316352163
595752		7748.0		0.865729103997	SEWFWJUQVJHATO-GWRCVIBKSA-N	1.0	WQZGKKKJIJFFOK-GASJEMHNSA-N	direct				0.1	1.0	0.432864551998	1.01	0.114316352163
595753		7792.0		0.865729103997	SEWFWJUQVJHATO-GWRCVIBKSA-N	1.0	WQZGKKKJIJFFOK-GASJEMHNSA-N	direct				0.1	1.0	0.432864551998	1.01	0.114316352163
595754		7846.0		0.865729103997	SEWFWJUQVJHATO-GWRCVIBKSA-N	1.0	WQZGKKKJIJFFOK-GASJEMHNSA-N	direct				0.1	1.0	0.432864551998	1.01	0.114316352163
595755		7886.0		0.865729103997	SEWFWJUQVJHATO-GWRCVIBKSA-N	1.0	WQZGKKKJIJFFOK-GASJEMHNSA-N	direct				0.1	1.0	0.432864551998	1.01	0.114316352163
595756		7917.0		0.865729103997	SEWFWJUQVJHATO-GWRCVIBKSA-N	1.0	WQZGKKKJIJFFOK-GASJEMHNSA-N	direct				0.1	1.0	0.432864551998	1.01	0.114316352163
595757		7965.0		0.865729103997	SEWFWJUQVJHATO-GWRCVIBKSA-N	1.0	WQZGKKKJIJFFOK-GASJEMHNSA-N	direct				0.1	1.0	0.432864551998	1.01	0.114316352163
595758		7984.0		0.865729103997	SEWFWJUQVJHATO-GWRCVIBKSA-N	1.0	WQZGKKKJIJFFOK-GASJEMHNSA-N	direct				0.1	1.0	0.432864551998	1.01	0.114316352163
595759		7991.0		0.865729103997	SEWFWJUQVJHATO-GWRCVIBKSA-N	1.0	WQZGKKKJIJFFOK-GASJEMHNSA-N	direct				0.1	1.0	0.432864551998	1.01	0.114316352163
595760		7992.0		0.865729103997	SEWFWJUQVJHATO-GWRCVIBKSA-N	1.0	WQZGKKKJIJFFOK-GASJEMHNSA-N	direct				0.1	1.0	0.432864551998	1.01	0.114316352163
595761		7995.0		0.865729103997	SEWFWJUQVJHATO-GWRCVIBKSA-N	1.0	WQZGKKKJIJFFOK-GASJEMHNSA-N	direct				0.1	1.0	0.432864551998	1.01	0.114316352163
595762		8012.0		0.865729103997	SEWFWJUQVJHATO-GWRCVIBKSA-N	1.0	WQZGKKKJIJFFOK-GASJEMHNSA-N	direct				0.1	1.0	0.432864551998	1.01	0.114316352163
595763		8077.0		0.865729103997	SEWFWJUQVJHATO-GWRCVIBKSA-N	1.0	WQZGKKKJIJFFOK-GASJEMHNSA-N	direct				0.1	1.0	0.432864551998	1.01	0.114316352163
595764		8100.0		0.865729103997	SEWFWJUQVJHATO-GWRCVIBKSA-N	1.0	WQZGKKKJIJFFOK-GASJEMHNSA-N	direct				0.1	1.0	0.432864551998	1.01	0.114316352163
595765		8217.0		0.865729103997	SEWFWJUQVJHATO-GWRCVIBKSA-N	1.0	WQZGKKKJIJFFOK-GASJEMHNSA-N	direct				0.1	1.0	0.432864551998	1.01	0.114316352163
595766		8244.0		0.865729103997	SEWFWJUQVJHATO-GWRCVIBKSA-N	1.0	WQZGKKKJIJFFOK-GASJEMHNSA-N	direct				0.1	1.0	0.432864551998	1.01	0.114316352163
595767		8311.0		0.865729103997	SEWFWJUQVJHATO-GWRCVIBKSA-N	1.0	WQZGKKKJIJFFOK-GASJEMHNSA-N	direct				0.1	1.0	0.432864551998	1.01	0.114316352163
595768		8327.0		0.865729103997	SEWFWJUQVJHATO-GWRCVIBKSA-N	1.0	WQZGKKKJIJFFOK-GASJEMHNSA-N	direct				0.1	1.0	0.432864551998	1.01	0.114316352163
595769		8330.0		0.865729103997	SEWFWJUQVJHATO-GWRCVIBKSA-N	1.0	WQZGKKKJIJFFOK-GASJEMHNSA-N	direct				0.1	1.0	0.432864551998	1.01	0.114316352163
595770		8409.0		0.865729103997	SEWFWJUQVJHATO-GWRCVIBKSA-N	1.0	WQZGKKKJIJFFOK-GASJEMHNSA-N	direct				0.1	1.0	0.432864551998	1.01	0.114316352163
595771		8538.0		0.865729103997	SEWFWJUQVJHATO-GWRCVIBKSA-N	1.0	WQZGKKKJIJFFOK-GASJEMHNSA-N	direct				0.1	1.0	0.432864551998	1.01	0.114316352163
595772		8554.0		0.865729103997	SEWFWJUQVJHATO-GWRCVIBKSA-N	1.0	WQZGKKKJIJFFOK-GASJEMHNSA-N	direct				0.1	1.0	0.432864551998	1.01	0.114316352163
595773		8576.0		0.865729103997	SEWFWJUQVJHATO-GWRCVIBKSA-N	1.0	WQZGKKKJIJFFOK-GASJEMHNSA-N	direct				0.1	1.0	0.432864551998	1.01	0.114316352163
595774		8579.0		0.865729103997	SEWFWJUQVJHATO-GWRCVIBKSA-N	1.0	WQZGKKKJIJFFOK-GASJEMHNSA-N	direct				0.1	1.0	0.432864551998	1.01	0.114316352163
595775		8617.0		0.865729103997	SEWFWJUQVJHATO-GWRCVIBKSA-N	1.0	WQZGKKKJIJFFOK-GASJEMHNSA-N	direct				0.1	1.0	0.432864551998	1.01	0.114316352163
595776		8620.0		0.865729103997	SEWFWJUQVJHATO-GWRCVIBKSA-N	1.0	WQZGKKKJIJFFOK-GASJEMHNSA-N	direct				0.1	1.0	0.432864551998	1.01	0.114316352163
595777		8674.0		0.865729103997	SEWFWJUQVJHATO-GWRCVIBKSA-N	1.0	WQZGKKKJIJFFOK-GASJEMHNSA-N	direct				0.1	1.0	0.432864551998	1.01	0.114316352163
595778		8767.0		0.865729103997	SEWFWJUQVJHATO-GWRCVIBKSA-N	1.0	WQZGKKKJIJFFOK-GASJEMHNSA-N	direct				0.1	1.0	0.432864551998	1.01	0.114316352163
595779		8784.0		0.865729103997	SEWFWJUQVJHATO-GWRCVIBKSA-N	1.0	WQZGKKKJIJFFOK-GASJEMHNSA-N	direct				0.1	1.0	0.432864551998	1.01	0.114316352163
595780		8835.0		0.865729103997	SEWFWJUQVJHATO-GWRCVIBKSA-N	1.0	WQZGKKKJIJFFOK-GASJEMHNSA-N	direct				0.1	1.0	0.432864551998	1.01	0.114316352163
595781		8978.0		0.865729103997	SEWFWJUQVJHATO-GWRCVIBKSA-N	1.0	WQZGKKKJIJFFOK-GASJEMHNSA-N	direct				0.1	1.0	0.432864551998	1.01	0.114316352163
595782		9037.0		0.865729103997	SEWFWJUQVJHATO-GWRCVIBKSA-N	1.0	WQZGKKKJIJFFOK-GASJEMHNSA-N	direct				0.1	1.0	0.432864551998	1.01	0.114316352163
595783		9095.0		0.865729103997	SEWFWJUQVJHATO-GWRCVIBKSA-N	1.0	WQZGKKKJIJFFOK-GASJEMHNSA-N	direct				0.1	1.0	0.432864551998	1.01	0.114316352163
595784		9101.0		0.865729103997	SEWFWJUQVJHATO-GWRCVIBKSA-N	1.0	WQZGKKKJIJFFOK-GASJEMHNSA-N	direct				0.1	1.0	0.432864551998	1.01	0.114316352163
595785		9227.0		0.865729103997	SEWFWJUQVJHATO-GWRCVIBKSA-N	1.0	WQZGKKKJIJFFOK-GASJEMHNSA-N	direct				0.1	1.0	0.432864551998	1.01	0.114316352163
595786		9260.0		0.865729103997	SEWFWJUQVJHATO-GWRCVIBKSA-N	1.0	WQZGKKKJIJFFOK-GASJEMHNSA-N	direct				0.1	1.0	0.432864551998	1.01	0.114316352163
595787		9266.0		0.865729103997	SEWFWJUQVJHATO-GWRCVIBKSA-N	1.0	WQZGKKKJIJFFOK-GASJEMHNSA-N	direct				0.1	1.0	0.432864551998	1.01	0.114316352163
595788		9370.0		0.865729103997	SEWFWJUQVJHATO-GWRCVIBKSA-N	1.0	WQZGKKKJIJFFOK-GASJEMHNSA-N	direct				0.1	1.0	0.432864551998	1.01	0.114316352163
595789		9384.0		0.865729103997	SEWFWJUQVJHATO-GWRCVIBKSA-N	1.0	WQZGKKKJIJFFOK-GASJEMHNSA-N	direct				0.1	1.0	0.432864551998	1.01	0.114316352163
595790		9520.0		0.865729103997	SEWFWJUQVJHATO-GWRCVIBKSA-N	1.0	WQZGKKKJIJFFOK-GASJEMHNSA-N	direct				0.1	1.0	0.432864551998	1.01	0.114316352163
595791		9585.0		0.865729103997	SEWFWJUQVJHATO-GWRCVIBKSA-N	1.0	WQZGKKKJIJFFOK-GASJEMHNSA-N	direct				0.1	1.0	0.432864551998	1.01	0.114316352163
595792		9624.0		0.865729103997	SEWFWJUQVJHATO-GWRCVIBKSA-N	1.0	WQZGKKKJIJFFOK-GASJEMHNSA-N	direct				0.1	1.0	0.432864551998	1.01	0.114316352163
595793		9635.0		0.865729103997	SEWFWJUQVJHATO-GWRCVIBKSA-N	1.0	WQZGKKKJIJFFOK-GASJEMHNSA-N	direct				0.1	1.0	0.432864551998	1.01	0.114316352163
595794		9665.0		0.865729103997	SEWFWJUQVJHATO-GWRCVIBKSA-N	1.0	WQZGKKKJIJFFOK-GASJEMHNSA-N	direct				0.1	1.0	0.432864551998	1.01	0.114316352163
595795		9703.0		0.865729103997	SEWFWJUQVJHATO-GWRCVIBKSA-N	1.0	WQZGKKKJIJFFOK-GASJEMHNSA-N	direct				0.1	1.0	0.432864551998	1.01	0.114316352163
595796		9740.0		0.865729103997	SEWFWJUQVJHATO-GWRCVIBKSA-N	1.0	WQZGKKKJIJFFOK-GASJEMHNSA-N	direct				0.1	1.0	0.432864551998	1.01	0.114316352163
595797		9757.0		0.865729103997	SEWFWJUQVJHATO-GWRCVIBKSA-N	1.0	WQZGKKKJIJFFOK-GASJEMHNSA-N	direct				0.1	1.0	0.432864551998	1.01	0.114316352163
595798		9773.0		0.865729103997	SEWFWJUQVJHATO-GWRCVIBKSA-N	1.0	WQZGKKKJIJFFOK-GASJEMHNSA-N	direct				0.1	1.0	0.432864551998	1.01	0.114316352163
595799		9774.0		0.865729103997	SEWFWJUQVJHATO-GWRCVIBKSA-N	1.0	WQZGKKKJIJFFOK-GASJEMHNSA-N	direct				0.1	1.0	0.432864551998	1.01	0.114316352163
595800		9784.0		0.865729103997	SEWFWJUQVJHATO-GWRCVIBKSA-N	1.0	WQZGKKKJIJFFOK-GASJEMHNSA-N	direct				0.1	1.0	0.432864551998	1.01	0.114316352163
595801		9816.0		0.865729103997	SEWFWJUQVJHATO-GWRCVIBKSA-N	1.0	WQZGKKKJIJFFOK-GASJEMHNSA-N	direct				0.1	1.0	0.432864551998	1.01	0.114316352163
595802		9843.0		0.865729103997	SEWFWJUQVJHATO-GWRCVIBKSA-N	1.0	WQZGKKKJIJFFOK-GASJEMHNSA-N	direct				0.1	1.0	0.432864551998	1.01	0.114316352163
595803		9898.0		0.865729103997	SEWFWJUQVJHATO-GWRCVIBKSA-N	1.0	WQZGKKKJIJFFOK-GASJEMHNSA-N	direct				0.1	1.0	0.432864551998	1.01	0.114316352163
595804		9921.0		0.865729103997	SEWFWJUQVJHATO-GWRCVIBKSA-N	1.0	WQZGKKKJIJFFOK-GASJEMHNSA-N	direct				0.1	1.0	0.432864551998	1.01	0.114316352163
595805		10000.0		0.865729103997	SEWFWJUQVJHATO-GWRCVIBKSA-N	1.0	WQZGKKKJIJFFOK-GASJEMHNSA-N	direct				0.1	1.0	0.432864551998	1.01	0.114316352163
595806		10009.0		0.865729103997	SEWFWJUQVJHATO-GWRCVIBKSA-N	1.0	WQZGKKKJIJFFOK-GASJEMHNSA-N	direct				0.1	1.0	0.432864551998	1.01	0.114316352163
595807		10066.0		0.865729103997	SEWFWJUQVJHATO-GWRCVIBKSA-N	1.0	WQZGKKKJIJFFOK-GASJEMHNSA-N	direct				0.1	1.0	0.432864551998	1.01	0.114316352163
595808		10080.0		0.865729103997	SEWFWJUQVJHATO-GWRCVIBKSA-N	1.0	WQZGKKKJIJFFOK-GASJEMHNSA-N	direct				0.1	1.0	0.432864551998	1.01	0.114316352163
595809		10095.0		0.865729103997	SEWFWJUQVJHATO-GWRCVIBKSA-N	1.0	WQZGKKKJIJFFOK-GASJEMHNSA-N	direct				0.1	1.0	0.432864551998	1.01	0.114316352163
595810		10100.0		0.865729103997	SEWFWJUQVJHATO-GWRCVIBKSA-N	1.0	WQZGKKKJIJFFOK-GASJEMHNSA-N	direct				0.1	1.0	0.432864551998	1.01	0.114316352163
595811		10113.0		0.865729103997	SEWFWJUQVJHATO-GWRCVIBKSA-N	1.0	WQZGKKKJIJFFOK-GASJEMHNSA-N	direct				0.1	1.0	0.432864551998	1.01	0.114316352163
595812		10128.0		0.865729103997	SEWFWJUQVJHATO-GWRCVIBKSA-N	1.0	WQZGKKKJIJFFOK-GASJEMHNSA-N	direct				0.1	1.0	0.432864551998	1.01	0.114316352163
595813		10131.0		0.865729103997	SEWFWJUQVJHATO-GWRCVIBKSA-N	1.0	WQZGKKKJIJFFOK-GASJEMHNSA-N	direct				0.1	1.0	0.432864551998	1.01	0.114316352163
595814		10141.0		0.865729103997	SEWFWJUQVJHATO-GWRCVIBKSA-N	1.0	WQZGKKKJIJFFOK-GASJEMHNSA-N	direct				0.1	1.0	0.432864551998	1.01	0.114316352163
595815		10264.0		0.865729103997	SEWFWJUQVJHATO-GWRCVIBKSA-N	1.0	WQZGKKKJIJFFOK-GASJEMHNSA-N	direct				0.1	1.0	0.432864551998	1.01	0.114316352163
595816		10319.0		0.865729103997	SEWFWJUQVJHATO-GWRCVIBKSA-N	1.0	WQZGKKKJIJFFOK-GASJEMHNSA-N	direct				0.1	1.0	0.432864551998	1.01	0.114316352163
595817		10369.0		0.865729103997	SEWFWJUQVJHATO-GWRCVIBKSA-N	1.0	WQZGKKKJIJFFOK-GASJEMHNSA-N	direct				0.1	1.0	0.432864551998	1.01	0.114316352163
595818		10412.0		0.865729103997	SEWFWJUQVJHATO-GWRCVIBKSA-N	1.0	WQZGKKKJIJFFOK-GASJEMHNSA-N	direct				0.1	1.0	0.432864551998	1.01	0.114316352163
595819		10429.0		0.865729103997	SEWFWJUQVJHATO-GWRCVIBKSA-N	1.0	WQZGKKKJIJFFOK-GASJEMHNSA-N	direct				0.1	1.0	0.432864551998	1.01	0.114316352163
595820		10501.0		0.865729103997	SEWFWJUQVJHATO-GWRCVIBKSA-N	1.0	WQZGKKKJIJFFOK-GASJEMHNSA-N	direct				0.1	1.0	0.432864551998	1.01	0.114316352163
595821		10570.0		0.865729103997	SEWFWJUQVJHATO-GWRCVIBKSA-N	1.0	WQZGKKKJIJFFOK-GASJEMHNSA-N	direct				0.1	1.0	0.432864551998	1.01	0.114316352163
595822		10599.0		0.865729103997	SEWFWJUQVJHATO-GWRCVIBKSA-N	1.0	WQZGKKKJIJFFOK-GASJEMHNSA-N	direct				0.1	1.0	0.432864551998	1.01	0.114316352163
595823		10616.0		0.865729103997	SEWFWJUQVJHATO-GWRCVIBKSA-N	1.0	WQZGKKKJIJFFOK-GASJEMHNSA-N	direct				0.1	1.0	0.432864551998	1.01	0.114316352163
595824		10670.0		0.865729103997	SEWFWJUQVJHATO-GWRCVIBKSA-N	1.0	WQZGKKKJIJFFOK-GASJEMHNSA-N	direct				0.1	1.0	0.432864551998	1.01	0.114316352163
595825		10761.0		0.865729103997	SEWFWJUQVJHATO-GWRCVIBKSA-N	1.0	WQZGKKKJIJFFOK-GASJEMHNSA-N	direct				0.1	1.0	0.432864551998	1.01	0.114316352163
595826		10784.0		0.865729103997	SEWFWJUQVJHATO-GWRCVIBKSA-N	1.0	WQZGKKKJIJFFOK-GASJEMHNSA-N	direct				0.1	1.0	0.432864551998	1.01	0.114316352163
595827		10794.0		0.865729103997	SEWFWJUQVJHATO-GWRCVIBKSA-N	1.0	WQZGKKKJIJFFOK-GASJEMHNSA-N	direct				0.1	1.0	0.432864551998	1.01	0.114316352163
595828		10838.0		0.865729103997	SEWFWJUQVJHATO-GWRCVIBKSA-N	1.0	WQZGKKKJIJFFOK-GASJEMHNSA-N	direct				0.1	1.0	0.432864551998	1.01	0.114316352163
595829		10845.0		0.865729103997	SEWFWJUQVJHATO-GWRCVIBKSA-N	1.0	WQZGKKKJIJFFOK-GASJEMHNSA-N	direct				0.1	1.0	0.432864551998	1.01	0.114316352163
595830		10980.0		0.865729103997	SEWFWJUQVJHATO-GWRCVIBKSA-N	1.0	WQZGKKKJIJFFOK-GASJEMHNSA-N	direct				0.1	1.0	0.432864551998	1.01	0.114316352163
595831		10991.0		0.865729103997	SEWFWJUQVJHATO-GWRCVIBKSA-N	1.0	WQZGKKKJIJFFOK-GASJEMHNSA-N	direct				0.1	1.0	0.432864551998	1.01	0.114316352163
595832		11005.0		0.865729103997	SEWFWJUQVJHATO-GWRCVIBKSA-N	1.0	WQZGKKKJIJFFOK-GASJEMHNSA-N	direct				0.1	1.0	0.432864551998	1.01	0.114316352163
595833		11197.0		0.865729103997	SEWFWJUQVJHATO-GWRCVIBKSA-N	1.0	WQZGKKKJIJFFOK-GASJEMHNSA-N	direct				0.1	1.0	0.432864551998	1.01	0.114316352163
595834		11296.0		0.865729103997	SEWFWJUQVJHATO-GWRCVIBKSA-N	1.0	WQZGKKKJIJFFOK-GASJEMHNSA-N	direct				0.1	1.0	0.432864551998	1.01	0.114316352163
595835		11444.0		0.865729103997	SEWFWJUQVJHATO-GWRCVIBKSA-N	1.0	WQZGKKKJIJFFOK-GASJEMHNSA-N	direct				0.1	1.0	0.432864551998	1.01	0.114316352163
595836		11548.0		0.865729103997	SEWFWJUQVJHATO-GWRCVIBKSA-N	1.0	WQZGKKKJIJFFOK-GASJEMHNSA-N	direct				0.1	1.0	0.432864551998	1.01	0.114316352163
595837		11552.0		0.865729103997	SEWFWJUQVJHATO-GWRCVIBKSA-N	1.0	WQZGKKKJIJFFOK-GASJEMHNSA-N	direct				0.1	1.0	0.432864551998	1.01	0.114316352163
595838		11565.0		0.865729103997	SEWFWJUQVJHATO-GWRCVIBKSA-N	1.0	WQZGKKKJIJFFOK-GASJEMHNSA-N	direct				0.1	1.0	0.432864551998	1.01	0.114316352163
595839		11582.0		0.865729103997	SEWFWJUQVJHATO-GWRCVIBKSA-N	1.0	WQZGKKKJIJFFOK-GASJEMHNSA-N	direct				0.1	1.0	0.432864551998	1.01	0.114316352163
595840		11607.0		0.865729103997	SEWFWJUQVJHATO-GWRCVIBKSA-N	1.0	WQZGKKKJIJFFOK-GASJEMHNSA-N	direct				0.1	1.0	0.432864551998	1.01	0.114316352163
595841		11616.0		0.865729103997	SEWFWJUQVJHATO-GWRCVIBKSA-N	1.0	WQZGKKKJIJFFOK-GASJEMHNSA-N	direct				0.1	1.0	0.432864551998	1.01	0.114316352163
595842		11710.0		0.865729103997	SEWFWJUQVJHATO-GWRCVIBKSA-N	1.0	WQZGKKKJIJFFOK-GASJEMHNSA-N	direct				0.1	1.0	0.432864551998	1.01	0.114316352163
595843		11799.0		0.865729103997	SEWFWJUQVJHATO-GWRCVIBKSA-N	1.0	WQZGKKKJIJFFOK-GASJEMHNSA-N	direct				0.1	1.0	0.432864551998	1.01	0.114316352163
595844		11820.0		0.865729103997	SEWFWJUQVJHATO-GWRCVIBKSA-N	1.0	WQZGKKKJIJFFOK-GASJEMHNSA-N	direct				0.1	1.0	0.432864551998	1.01	0.114316352163
595845		11829.0		0.865729103997	SEWFWJUQVJHATO-GWRCVIBKSA-N	1.0	WQZGKKKJIJFFOK-GASJEMHNSA-N	direct				0.1	1.0	0.432864551998	1.01	0.114316352163
595846		11840.0		0.865729103997	SEWFWJUQVJHATO-GWRCVIBKSA-N	1.0	WQZGKKKJIJFFOK-GASJEMHNSA-N	direct				0.1	1.0	0.432864551998	1.01	0.114316352163
595847		11844.0		0.865729103997	SEWFWJUQVJHATO-GWRCVIBKSA-N	1.0	WQZGKKKJIJFFOK-GASJEMHNSA-N	direct				0.1	1.0	0.432864551998	1.01	0.114316352163
595848		11851.0		0.865729103997	SEWFWJUQVJHATO-GWRCVIBKSA-N	1.0	WQZGKKKJIJFFOK-GASJEMHNSA-N	direct				0.1	1.0	0.432864551998	1.01	0.114316352163
595849		11867.0		0.865729103997	SEWFWJUQVJHATO-GWRCVIBKSA-N	1.0	WQZGKKKJIJFFOK-GASJEMHNSA-N	direct				0.1	1.0	0.432864551998	1.01	0.114316352163
595850		11879.0		0.865729103997	SEWFWJUQVJHATO-GWRCVIBKSA-N	1.0	WQZGKKKJIJFFOK-GASJEMHNSA-N	direct				0.1	1.0	0.432864551998	1.01	0.114316352163
595851		11913.0		0.865729103997	SEWFWJUQVJHATO-GWRCVIBKSA-N	1.0	WQZGKKKJIJFFOK-GASJEMHNSA-N	direct				0.1	1.0	0.432864551998	1.01	0.114316352163
595852		11930.0		0.865729103997	SEWFWJUQVJHATO-GWRCVIBKSA-N	1.0	WQZGKKKJIJFFOK-GASJEMHNSA-N	direct				0.1	1.0	0.432864551998	1.01	0.114316352163
595853		12007.0		0.865729103997	SEWFWJUQVJHATO-GWRCVIBKSA-N	1.0	WQZGKKKJIJFFOK-GASJEMHNSA-N	direct				0.1	1.0	0.432864551998	1.01	0.114316352163
595854		12026.0		0.865729103997	SEWFWJUQVJHATO-GWRCVIBKSA-N	1.0	WQZGKKKJIJFFOK-GASJEMHNSA-N	direct				0.1	1.0	0.432864551998	1.01	0.114316352163
595855		12070.0		0.865729103997	SEWFWJUQVJHATO-GWRCVIBKSA-N	1.0	WQZGKKKJIJFFOK-GASJEMHNSA-N	direct				0.1	1.0	0.432864551998	1.01	0.114316352163
595856		12253.0		0.865729103997	SEWFWJUQVJHATO-GWRCVIBKSA-N	1.0	WQZGKKKJIJFFOK-GASJEMHNSA-N	direct				0.1	1.0	0.432864551998	1.01	0.114316352163
595857		12292.0		0.865729103997	SEWFWJUQVJHATO-GWRCVIBKSA-N	1.0	WQZGKKKJIJFFOK-GASJEMHNSA-N	direct				0.1	1.0	0.432864551998	1.01	0.114316352163
595858		12305.0		0.865729103997	SEWFWJUQVJHATO-GWRCVIBKSA-N	1.0	WQZGKKKJIJFFOK-GASJEMHNSA-N	direct				0.1	1.0	0.432864551998	1.01	0.114316352163
595859		12381.0		0.865729103997	SEWFWJUQVJHATO-GWRCVIBKSA-N	1.0	WQZGKKKJIJFFOK-GASJEMHNSA-N	direct				0.1	1.0	0.432864551998	1.01	0.114316352163
595860		12677.0		0.865729103997	SEWFWJUQVJHATO-GWRCVIBKSA-N	1.0	WQZGKKKJIJFFOK-GASJEMHNSA-N	direct				0.1	1.0	0.432864551998	1.01	0.114316352163
595861		13232.0		0.865729103997	SEWFWJUQVJHATO-GWRCVIBKSA-N	1.0	WQZGKKKJIJFFOK-GASJEMHNSA-N	direct				0.1	1.0	0.432864551998	1.01	0.114316352163
595862		13252.0		0.865729103997	SEWFWJUQVJHATO-GWRCVIBKSA-N	1.0	WQZGKKKJIJFFOK-GASJEMHNSA-N	direct				0.1	1.0	0.432864551998	1.01	0.114316352163
595863		13291.0		0.865729103997	SEWFWJUQVJHATO-GWRCVIBKSA-N	1.0	WQZGKKKJIJFFOK-GASJEMHNSA-N	direct				0.1	1.0	0.432864551998	1.01	0.114316352163
595864		14165.0		0.865729103997	SEWFWJUQVJHATO-GWRCVIBKSA-N	1.0	WQZGKKKJIJFFOK-GASJEMHNSA-N	direct				0.1	1.0	0.432864551998	1.01	0.114316352163
595865		14223.0		0.865729103997	SEWFWJUQVJHATO-GWRCVIBKSA-N	1.0	WQZGKKKJIJFFOK-GASJEMHNSA-N	direct				0.1	1.0	0.432864551998	1.01	0.114316352163
595866		14224.0		0.865729103997	SEWFWJUQVJHATO-GWRCVIBKSA-N	1.0	WQZGKKKJIJFFOK-GASJEMHNSA-N	direct				0.1	1.0	0.432864551998	1.01	0.114316352163
595867		14273.0		0.865729103997	SEWFWJUQVJHATO-GWRCVIBKSA-N	1.0	WQZGKKKJIJFFOK-GASJEMHNSA-N	direct				0.1	1.0	0.432864551998	1.01	0.114316352163
595868		14415.0		0.865729103997	SEWFWJUQVJHATO-GWRCVIBKSA-N	1.0	WQZGKKKJIJFFOK-GASJEMHNSA-N	direct				0.1	1.0	0.432864551998	1.01	0.114316352163
595869		14538.0		0.865729103997	SEWFWJUQVJHATO-GWRCVIBKSA-N	1.0	WQZGKKKJIJFFOK-GASJEMHNSA-N	direct				0.1	1.0	0.432864551998	1.01	0.114316352163
595870		14853.0		0.865729103997	SEWFWJUQVJHATO-GWRCVIBKSA-N	1.0	WQZGKKKJIJFFOK-GASJEMHNSA-N	direct				0.1	1.0	0.432864551998	1.01	0.114316352163
595871		14905.0		0.865729103997	SEWFWJUQVJHATO-GWRCVIBKSA-N	1.0	WQZGKKKJIJFFOK-GASJEMHNSA-N	direct				0.1	1.0	0.432864551998	1.01	0.114316352163
595872		14907.0		0.865729103997	SEWFWJUQVJHATO-GWRCVIBKSA-N	1.0	WQZGKKKJIJFFOK-GASJEMHNSA-N	direct				0.1	1.0	0.432864551998	1.01	0.114316352163
595873		15022.0		0.865729103997	SEWFWJUQVJHATO-GWRCVIBKSA-N	1.0	WQZGKKKJIJFFOK-GASJEMHNSA-N	direct				0.1	1.0	0.432864551998	1.01	0.114316352163
595874		15051.0		0.865729103997	SEWFWJUQVJHATO-GWRCVIBKSA-N	1.0	WQZGKKKJIJFFOK-GASJEMHNSA-N	direct				0.1	1.0	0.432864551998	1.01	0.114316352163
595875		15319.0		0.865729103997	SEWFWJUQVJHATO-GWRCVIBKSA-N	1.0	WQZGKKKJIJFFOK-GASJEMHNSA-N	direct				0.1	1.0	0.432864551998	1.01	0.114316352163
595876		15325.0		0.865729103997	SEWFWJUQVJHATO-GWRCVIBKSA-N	1.0	WQZGKKKJIJFFOK-GASJEMHNSA-N	direct				0.1	1.0	0.432864551998	1.01	0.114316352163
595877		15698.0		0.865729103997	SEWFWJUQVJHATO-GWRCVIBKSA-N	1.0	WQZGKKKJIJFFOK-GASJEMHNSA-N	direct				0.1	1.0	0.432864551998	1.01	0.114316352163
595878		15865.0		0.865729103997	SEWFWJUQVJHATO-GWRCVIBKSA-N	1.0	WQZGKKKJIJFFOK-GASJEMHNSA-N	direct				0.1	1.0	0.432864551998	1.01	0.114316352163
595879		16250.0		0.865729103997	SEWFWJUQVJHATO-GWRCVIBKSA-N	1.0	WQZGKKKJIJFFOK-GASJEMHNSA-N	direct				0.1	1.0	0.432864551998	1.01	0.114316352163
595880		16489.0		0.865729103997	SEWFWJUQVJHATO-GWRCVIBKSA-N	1.0	WQZGKKKJIJFFOK-GASJEMHNSA-N	direct				0.1	1.0	0.432864551998	1.01	0.114316352163
595881		16542.0		0.865729103997	SEWFWJUQVJHATO-GWRCVIBKSA-N	1.0	WQZGKKKJIJFFOK-GASJEMHNSA-N	direct				0.1	1.0	0.432864551998	1.01	0.114316352163
595882		16564.0		0.865729103997	SEWFWJUQVJHATO-GWRCVIBKSA-N	1.0	WQZGKKKJIJFFOK-GASJEMHNSA-N	direct				0.1	1.0	0.432864551998	1.01	0.114316352163
595883		16640.0		0.865729103997	SEWFWJUQVJHATO-GWRCVIBKSA-N	1.0	WQZGKKKJIJFFOK-GASJEMHNSA-N	direct				0.1	1.0	0.432864551998	1.01	0.114316352163
595884		16906.0		0.865729103997	SEWFWJUQVJHATO-GWRCVIBKSA-N	1.0	WQZGKKKJIJFFOK-GASJEMHNSA-N	direct				0.1	1.0	0.432864551998	1.01	0.114316352163
595885		938.0		0.865729103997	SEWFWJUQVJHATO-GWRCVIBKSA-N	1.0	WQZGKKKJIJFFOK-DVKNGEFBSA-N	direct				0.1	1.0	0.432864551998	1.01	0.114316352163
595886		3136.0		0.865729103997	SEWFWJUQVJHATO-GWRCVIBKSA-N	1.0	WQZGKKKJIJFFOK-DVKNGEFBSA-N	direct				0.1	1.0	0.432864551998	1.01	0.114316352163
595887		4684.0		0.865729103997	SEWFWJUQVJHATO-GWRCVIBKSA-N	1.0	WQZGKKKJIJFFOK-DVKNGEFBSA-N	direct				0.1	1.0	0.432864551998	1.01	0.114316352163
595888		5556.0		0.865729103997	SEWFWJUQVJHATO-GWRCVIBKSA-N	1.0	WQZGKKKJIJFFOK-DVKNGEFBSA-N	direct				0.1	1.0	0.432864551998	1.01	0.114316352163
595889		14930.0		0.865729103997	SEWFWJUQVJHATO-GWRCVIBKSA-N	1.0	WQZGKKKJIJFFOK-DVKNGEFBSA-N	direct				0.1	1.0	0.432864551998	1.01	0.114316352163
595890		475.0		0.865729103997	SEWFWJUQVJHATO-GWRCVIBKSA-N	1.0	WQZGKKKJIJFFOK-VFUOTHLCSA-N	direct				0.1	1.0	0.432864551998	1.01	0.114316352163
595891		1482.0		0.865729103997	SEWFWJUQVJHATO-GWRCVIBKSA-N	1.0	WQZGKKKJIJFFOK-VFUOTHLCSA-N	direct				0.1	1.0	0.432864551998	1.01	0.114316352163
595892		1508.0		0.865729103997	SEWFWJUQVJHATO-GWRCVIBKSA-N	1.0	WQZGKKKJIJFFOK-VFUOTHLCSA-N	direct				0.1	1.0	0.432864551998	1.01	0.114316352163
595893		1519.0		0.865729103997	SEWFWJUQVJHATO-GWRCVIBKSA-N	1.0	WQZGKKKJIJFFOK-VFUOTHLCSA-N	direct				0.1	1.0	0.432864551998	1.01	0.114316352163
595894		2039.0		0.865729103997	SEWFWJUQVJHATO-GWRCVIBKSA-N	1.0	WQZGKKKJIJFFOK-VFUOTHLCSA-N	direct				0.1	1.0	0.432864551998	1.01	0.114316352163
595895		2497.0		0.865729103997	SEWFWJUQVJHATO-GWRCVIBKSA-N	1.0	WQZGKKKJIJFFOK-VFUOTHLCSA-N	direct				0.1	1.0	0.432864551998	1.01	0.114316352163
595896		2931.0		0.865729103997	SEWFWJUQVJHATO-GWRCVIBKSA-N	1.0	WQZGKKKJIJFFOK-VFUOTHLCSA-N	direct				0.1	1.0	0.432864551998	1.01	0.114316352163
595897		3423.0		0.865729103997	SEWFWJUQVJHATO-GWRCVIBKSA-N	1.0	WQZGKKKJIJFFOK-VFUOTHLCSA-N	direct				0.1	1.0	0.432864551998	1.01	0.114316352163
595898		4032.0		0.865729103997	SEWFWJUQVJHATO-GWRCVIBKSA-N	1.0	WQZGKKKJIJFFOK-VFUOTHLCSA-N	direct				0.1	1.0	0.432864551998	1.01	0.114316352163
595899		4164.0		0.865729103997	SEWFWJUQVJHATO-GWRCVIBKSA-N	1.0	WQZGKKKJIJFFOK-VFUOTHLCSA-N	direct				0.1	1.0	0.432864551998	1.01	0.114316352163
595900		4323.0		0.865729103997	SEWFWJUQVJHATO-GWRCVIBKSA-N	1.0	WQZGKKKJIJFFOK-VFUOTHLCSA-N	direct				0.1	1.0	0.432864551998	1.01	0.114316352163
595901		4948.0		0.865729103997	SEWFWJUQVJHATO-GWRCVIBKSA-N	1.0	WQZGKKKJIJFFOK-VFUOTHLCSA-N	direct				0.1	1.0	0.432864551998	1.01	0.114316352163
595902		5103.0		0.865729103997	SEWFWJUQVJHATO-GWRCVIBKSA-N	1.0	WQZGKKKJIJFFOK-VFUOTHLCSA-N	direct				0.1	1.0	0.432864551998	1.01	0.114316352163
595903		5553.0		0.865729103997	SEWFWJUQVJHATO-GWRCVIBKSA-N	1.0	WQZGKKKJIJFFOK-VFUOTHLCSA-N	direct				0.1	1.0	0.432864551998	1.01	0.114316352163
595904		6053.0		0.865729103997	SEWFWJUQVJHATO-GWRCVIBKSA-N	1.0	WQZGKKKJIJFFOK-VFUOTHLCSA-N	direct				0.1	1.0	0.432864551998	1.01	0.114316352163
595905		15318.0		0.865729103997	SEWFWJUQVJHATO-GWRCVIBKSA-N	1.0	WQZGKKKJIJFFOK-VFUOTHLCSA-N	direct				0.1	1.0	0.432864551998	1.01	0.114316352163
595906		6934.0		0.865729103997	SEWFWJUQVJHATO-GWRCVIBKSA-N	1.0	WQZGKKKJIJFFOK-PQMKYFCFSA-N	direct				0.1	1.0	0.432864551998	1.01	0.114316352163
595907		8751.0		0.865729103997	SEWFWJUQVJHATO-GWRCVIBKSA-N	1.0	WQZGKKKJIJFFOK-PQMKYFCFSA-N	direct				0.1	1.0	0.432864551998	1.01	0.114316352163
595908		8796.0		0.865729103997	SEWFWJUQVJHATO-GWRCVIBKSA-N	1.0	WQZGKKKJIJFFOK-IVMDWMLBSA-N	direct				0.1	1.0	0.432864551998	1.01	0.114316352163
595909		10969.0		0.865729103997	SEWFWJUQVJHATO-GWRCVIBKSA-N	1.0	WQZGKKKJIJFFOK-QRXFDPRISA-N	direct				0.1	1.0	0.432864551998	1.01	0.114316352163
595910		11312.0		0.865729103997	SEWFWJUQVJHATO-GWRCVIBKSA-N	1.0	WQZGKKKJIJFFOK-QRXFDPRISA-N	direct				0.1	1.0	0.432864551998	1.01	0.114316352163
595911		2834.0		0.865729103997	SEWFWJUQVJHATO-GWRCVIBKSA-N	1.0	WQZGKKKJIJFFOK-SVZMEOIVSA-N	direct				0.1	1.0	0.432864551998	1.01	0.114316352163
595912		4983.0		0.865729103997	SEWFWJUQVJHATO-GWRCVIBKSA-N	1.0	WQZGKKKJIJFFOK-SVZMEOIVSA-N	direct				0.1	1.0	0.432864551998	1.01	0.114316352163
595913		7437.0		0.865729103997	SEWFWJUQVJHATO-GWRCVIBKSA-N	1.0	WQZGKKKJIJFFOK-SVZMEOIVSA-N	direct				0.1	1.0	0.432864551998	1.01	0.114316352163
595914		7703.0		0.865729103997	SEWFWJUQVJHATO-GWRCVIBKSA-N	1.0	WQZGKKKJIJFFOK-SVZMEOIVSA-N	direct				0.1	1.0	0.432864551998	1.01	0.114316352163
595915		8260.0		0.865729103997	SEWFWJUQVJHATO-GWRCVIBKSA-N	1.0	WQZGKKKJIJFFOK-SVZMEOIVSA-N	direct				0.1	1.0	0.432864551998	1.01	0.114316352163
595916		9863.0		0.865729103997	SEWFWJUQVJHATO-GWRCVIBKSA-N	1.0	WQZGKKKJIJFFOK-SVZMEOIVSA-N	direct				0.1	1.0	0.432864551998	1.01	0.114316352163
595917		11578.0		0.865729103997	SEWFWJUQVJHATO-GWRCVIBKSA-N	1.0	WQZGKKKJIJFFOK-SVZMEOIVSA-N	direct				0.1	1.0	0.432864551998	1.01	0.114316352163
595918		11587.0		0.865729103997	SEWFWJUQVJHATO-GWRCVIBKSA-N	1.0	WQZGKKKJIJFFOK-SVZMEOIVSA-N	direct				0.1	1.0	0.432864551998	1.01	0.114316352163
595919		11669.0		0.865729103997	SEWFWJUQVJHATO-GWRCVIBKSA-N	1.0	WQZGKKKJIJFFOK-SVZMEOIVSA-N	direct				0.1	1.0	0.432864551998	1.01	0.114316352163
595920		12818.0		0.865729103997	SEWFWJUQVJHATO-GWRCVIBKSA-N	1.0	WQZGKKKJIJFFOK-SVZMEOIVSA-N	direct				0.1	1.0	0.432864551998	1.01	0.114316352163
595921		12889.0		0.865729103997	SEWFWJUQVJHATO-GWRCVIBKSA-N	1.0	WQZGKKKJIJFFOK-SVZMEOIVSA-N	direct				0.1	1.0	0.432864551998	1.01	0.114316352163
595922		13083.0		0.865729103997	SEWFWJUQVJHATO-GWRCVIBKSA-N	1.0	WQZGKKKJIJFFOK-SVZMEOIVSA-N	direct				0.1	1.0	0.432864551998	1.01	0.114316352163
595923		15153.0		0.865729103997	SEWFWJUQVJHATO-GWRCVIBKSA-N	1.0	WQZGKKKJIJFFOK-SVZMEOIVSA-N	direct				0.1	1.0	0.432864551998	1.01	0.114316352163
595924		12323.0		0.865729103997	SEWFWJUQVJHATO-GWRCVIBKSA-N	1.0	WQZGKKKJIJFFOK-ZZWDRFIYSA-N	direct				0.1	1.0	0.432864551998	1.01	0.114316352163
595925		13111.0		0.865729103997	SEWFWJUQVJHATO-GWRCVIBKSA-N	1.0	WQZGKKKJIJFFOK-KGJVWPDLSA-N	direct				0.1	1.0	0.432864551998	1.01	0.114316352163
595926		7078.0		0.865729103997	SEWFWJUQVJHATO-GWRCVIBKSA-N	1.0	WQZGKKKJIJFFOK-WHZQZERISA-N	direct				0.1	1.0	0.432864551998	1.01	0.114316352163
595927		7512.0		0.865729103997	SEWFWJUQVJHATO-GWRCVIBKSA-N	1.0	WQZGKKKJIJFFOK-RWOPYEJCSA-N	direct				0.1	1.0	0.432864551998	1.01	0.114316352163
595937		9241.0		0.865729103997	SEWFWJUQVJHATO-GWRCVIBKSA-N	1.0	WQZGKKKJIJFFOK-NYKRWLDMSA-N	flat tautomer				0.1	1.0	0.432864551998	1.01	0.114316352163
595938		9334.0		0.865729103997	SEWFWJUQVJHATO-GWRCVIBKSA-N	1.0	WQZGKKKJIJFFOK-NYKRWLDMSA-N	flat tautomer				0.1	1.0	0.432864551998	1.01	0.114316352163
9070226	637267471	1655.0	0.142667503569	0.865729103997	SEWFWJUQVJHATO-GWRCVIBKSA-N	1.0	WQZGKKKJIJFFOK-GASJEMHNSA-N	direct				0.1	1.0	0.432864551998	1.01	0.114316352163
9070227	637267471	4253.0	0.142667503569	0.865729103997	SEWFWJUQVJHATO-GWRCVIBKSA-N	1.0	WQZGKKKJIJFFOK-GASJEMHNSA-N	direct				0.1	1.0	0.432864551998	1.01	0.114316352163
23516422	637270729	1892.0	0.154901959986	0.865729103997	SEWFWJUQVJHATO-GWRCVIBKSA-N	1.0	WQZGKKKJIJFFOK-GASJEMHNSA-N	direct				0.1	1.0	0.432864551998	1.01	0.114316352163
25605540	637269705	15980.0	0.0757207139381	0.865729103997	SEWFWJUQVJHATO-GWRCVIBKSA-N	1.0	WQZGKKKJIJFFOK-GASJEMHNSA-N	direct				0.1	1.0	0.432864551998	1.01	0.114316352163
41333163	637269479	6199.0	0.200659450546	0.865729103997	SEWFWJUQVJHATO-GWRCVIBKSA-N	1.0	WQZGKKKJIJFFOK-GASJEMHNSA-N	direct				0.1	1.0	0.432864551998	1.01	0.114316352163
49951686	637269493	5893.0	0.229147988358	0.865729103997	SEWFWJUQVJHATO-GWRCVIBKSA-N	1.0	WQZGKKKJIJFFOK-GASJEMHNSA-N	direct				0.1	1.0	0.432864551998	1.01	0.114316352163
51769414	637264303	1802.0	0.481486060122	0.865729103997	SEWFWJUQVJHATO-GWRCVIBKSA-N	1.0	WQZGKKKJIJFFOK-GASJEMHNSA-N	direct				0.1	1.0	0.432864551998	1.01	0.114316352163
52347478	637264563	9791.0	0.443697499233	0.865729103997	SEWFWJUQVJHATO-GWRCVIBKSA-N	1.0	RFSUNEUAIZKAJO-ARQDHWQXSA-N	direct				0.1	1.0	0.432864551998	1.01	0.114316352163
52347479	637264563	3400.0	0.443697499233	0.865729103997	SEWFWJUQVJHATO-GWRCVIBKSA-N	1.0	WQZGKKKJIJFFOK-QTVWNMPRSA-N	direct				0.1	1.0	0.432864551998	1.01	0.114316352163
53027964	637265910	6214.0	0.0177287669604	0.865729103997	SEWFWJUQVJHATO-GWRCVIBKSA-N	1.0	WQZGKKKJIJFFOK-GASJEMHNSA-N	direct				0.1	1.0	0.432864551998	1.01	0.114316352163
46992494	637271843	6199.0	2.30102999566	0.9363330843	SEWFWJUQVJHATO-GWRCVIBKSA-N	1.0	WQZGKKKJIJFFOK-GASJEMHNSA-N	direct	637271843	15885.0	3.70553377384	0.01	4.60205999133	0.46816654215	2.01	0.114045245725
46992498	637271843	6199.0	2.30102999566	0.921522092618	SEWFWJUQVJHATO-GWRCVIBKSA-N	1.0	WQZGKKKJIJFFOK-GASJEMHNSA-N	direct	637271843	15885.0	3.70553377384	0.01	4.60205999133	0.460761046309	2.01	0.113591551364
46992506	637271843	6199.0	2.30102999566	0.909770976296	SEWFWJUQVJHATO-GWRCVIBKSA-N	1.0	WQZGKKKJIJFFOK-GASJEMHNSA-N	direct	637271843	15885.0	3.70553377384	0.01	4.60205999133	0.454885488148	2.01	0.113227680948
52434669	637268404	4741.0	2.09691001301	0.954374421469	SEWFWJUQVJHATO-GWRCVIBKSA-N	1.0	WQZGKKKJIJFFOK-GASJEMHNSA-N	direct	637268404	3092.0	17.3535962738	0.01	4.19382002602	0.477187210734	2.01	0.111960200926
52434670	637268404	4029.0	2.09691001301	0.954374421469	SEWFWJUQVJHATO-GWRCVIBKSA-N	1.0	WQZGKKKJIJFFOK-DVKNGEFBSA-N	direct	637268404	3092.0	17.3535962738	0.01	4.19382002602	0.477187210734	2.01	0.111960200926
46992490	637271843	6199.0	2.30102999566	0.865729103997	SEWFWJUQVJHATO-GWRCVIBKSA-N	1.0	WQZGKKKJIJFFOK-GASJEMHNSA-N	direct	637271843	15885.0	3.70553377384	0.01	4.60205999133	0.432864551998	2.01	0.111831743946
52434665	637268404	4741.0	2.09691001301	0.9363330843	SEWFWJUQVJHATO-GWRCVIBKSA-N	1.0	WQZGKKKJIJFFOK-GASJEMHNSA-N	direct	637268404	3092.0	17.3535962738	0.01	4.19382002602	0.46816654215	2.01	0.111427288817
52434666	637268404	4029.0	2.09691001301	0.9363330843	SEWFWJUQVJHATO-GWRCVIBKSA-N	1.0	WQZGKKKJIJFFOK-DVKNGEFBSA-N	direct	637268404	3092.0	17.3535962738	0.01	4.19382002602	0.46816654215	2.01	0.111427288817
52411209	637270653	14743.0	2.04575749056	0.954374421469	SEWFWJUQVJHATO-GWRCVIBKSA-N	1.0	WQZGKKKJIJFFOK-GASJEMHNSA-N	direct	637270653	3092.0	4.76700388961	0.01	4.09151498112	0.477187210734	2.01	0.111271068464
52434667	637268404	4741.0	2.09691001301	0.921522092618	SEWFWJUQVJHATO-GWRCVIBKSA-N	1.0	WQZGKKKJIJFFOK-GASJEMHNSA-N	direct	637268404	3092.0	17.3535962738	0.01	4.19382002602	0.460761046309	2.01	0.110984009201
52434668	637268404	4029.0	2.09691001301	0.921522092618	SEWFWJUQVJHATO-GWRCVIBKSA-N	1.0	WQZGKKKJIJFFOK-DVKNGEFBSA-N	direct	637268404	3092.0	17.3535962738	0.01	4.19382002602	0.460761046309	2.01	0.110984009201
52411101	637270653	14743.0	2.04575749056	0.9363330843	SEWFWJUQVJHATO-GWRCVIBKSA-N	1.0	WQZGKKKJIJFFOK-GASJEMHNSA-N	direct	637270653	3092.0	4.76700388961	0.01	4.09151498112	0.46816654215	2.01	0.110741436511
52434671	637268404	4741.0	2.09691001301	0.909770976296	SEWFWJUQVJHATO-GWRCVIBKSA-N	1.0	WQZGKKKJIJFFOK-GASJEMHNSA-N	direct	637268404	3092.0	17.3535962738	0.01	4.19382002602	0.454885488148	2.01	0.110628491585
52434672	637268404	4029.0	2.09691001301	0.909770976296	SEWFWJUQVJHATO-GWRCVIBKSA-N	1.0	WQZGKKKJIJFFOK-DVKNGEFBSA-N	direct	637268404	3092.0	17.3535962738	0.01	4.19382002602	0.454885488148	2.01	0.110628491585
52411155	637270653	14743.0	2.04575749056	0.921522092618	SEWFWJUQVJHATO-GWRCVIBKSA-N	1.0	WQZGKKKJIJFFOK-GASJEMHNSA-N	direct	637270653	3092.0	4.76700388961	0.01	4.09151498112	0.460761046309	2.01	0.110300885351
50031170	637265034	5893.0	1.95860731484	0.954374421469	SEWFWJUQVJHATO-GWRCVIBKSA-N	1.0	WQZGKKKJIJFFOK-GASJEMHNSA-N	direct	637265034	997.0	8.62342304294	0.01	3.91721462968	0.477187210734	2.01	0.110066603216
50031171	637265034	5893.0	1.95860731484	0.954374421469	SEWFWJUQVJHATO-GWRCVIBKSA-N	1.0	WQZGKKKJIJFFOK-GASJEMHNSA-N	direct	637265034	4583.0	8.62342304294	0.01	3.91721462968	0.477187210734	2.01	0.110066603216
52411263	637270653	14743.0	2.04575749056	0.909770976296	SEWFWJUQVJHATO-GWRCVIBKSA-N	1.0	WQZGKKKJIJFFOK-GASJEMHNSA-N	direct	637270653	3092.0	4.76700388961	0.01	4.09151498112	0.454885488148	2.01	0.109947556001
50031138	637265034	5893.0	1.95860731484	0.9363330843	SEWFWJUQVJHATO-GWRCVIBKSA-N	1.0	WQZGKKKJIJFFOK-GASJEMHNSA-N	direct	637265034	997.0	8.62342304294	0.01	3.91721462968	0.46816654215	2.01	0.109542704319
50031139	637265034	5893.0	1.95860731484	0.9363330843	SEWFWJUQVJHATO-GWRCVIBKSA-N	1.0	WQZGKKKJIJFFOK-GASJEMHNSA-N	direct	637265034	4583.0	8.62342304294	0.01	3.91721462968	0.46816654215	2.01	0.109542704319
52434663	637268404	4741.0	2.09691001301	0.865729103997	SEWFWJUQVJHATO-GWRCVIBKSA-N	1.0	WQZGKKKJIJFFOK-GASJEMHNSA-N	direct	637268404	3092.0	17.3535962738	0.01	4.19382002602	0.432864551998	2.01	0.109264598908
52434664	637268404	4029.0	2.09691001301	0.865729103997	SEWFWJUQVJHATO-GWRCVIBKSA-N	1.0	WQZGKKKJIJFFOK-DVKNGEFBSA-N	direct	637268404	3092.0	17.3535962738	0.01	4.19382002602	0.432864551998	2.01	0.109264598908
50031154	637265034	5893.0	1.95860731484	0.921522092618	SEWFWJUQVJHATO-GWRCVIBKSA-N	1.0	WQZGKKKJIJFFOK-GASJEMHNSA-N	direct	637265034	997.0	8.62342304294	0.01	3.91721462968	0.460761046309	2.01	0.109106921951
50031155	637265034	5893.0	1.95860731484	0.921522092618	SEWFWJUQVJHATO-GWRCVIBKSA-N	1.0	WQZGKKKJIJFFOK-GASJEMHNSA-N	direct	637265034	4583.0	8.62342304294	0.01	3.91721462968	0.460761046309	2.01	0.109106921951
50031186	637265034	5893.0	1.95860731484	0.909770976296	SEWFWJUQVJHATO-GWRCVIBKSA-N	1.0	WQZGKKKJIJFFOK-GASJEMHNSA-N	direct	637265034	997.0	8.62342304294	0.01	3.91721462968	0.454885488148	2.01	0.108757417251
50031187	637265034	5893.0	1.95860731484	0.909770976296	SEWFWJUQVJHATO-GWRCVIBKSA-N	1.0	WQZGKKKJIJFFOK-GASJEMHNSA-N	direct	637265034	4583.0	8.62342304294	0.01	3.91721462968	0.454885488148	2.01	0.108757417251
52411047	637270653	14743.0	2.04575749056	0.865729103997	SEWFWJUQVJHATO-GWRCVIBKSA-N	1.0	WQZGKKKJIJFFOK-GASJEMHNSA-N	direct	637270653	3092.0	4.76700388961	0.01	4.09151498112	0.432864551998	2.01	0.108592058296
1108949	637266397	5893.0	1.82390874094	0.954374421469	SEWFWJUQVJHATO-GWRCVIBKSA-N	1.0	WQZGKKKJIJFFOK-GASJEMHNSA-N	direct	637266397	6417.0	200.0	0.01	3.64781748189	0.477187210734	2.01	0.108123350981
1108947	637266397	5893.0	1.82390874094	0.9363330843	SEWFWJUQVJHATO-GWRCVIBKSA-N	1.0	WQZGKKKJIJFFOK-GASJEMHNSA-N	direct	637266397	6417.0	200.0	0.01	3.64781748189	0.46816654215	2.01	0.107608701645
50031122	637265034	5893.0	1.95860731484	0.865729103997	SEWFWJUQVJHATO-GWRCVIBKSA-N	1.0	WQZGKKKJIJFFOK-GASJEMHNSA-N	direct	637265034	997.0	8.62342304294	0.01	3.91721462968	0.432864551998	2.01	0.107416592272
50031123	637265034	5893.0	1.95860731484	0.865729103997	SEWFWJUQVJHATO-GWRCVIBKSA-N	1.0	WQZGKKKJIJFFOK-GASJEMHNSA-N	direct	637265034	4583.0	8.62342304294	0.01	3.91721462968	0.432864551998	2.01	0.107416592272
1108948	637266397	5893.0	1.82390874094	0.921522092618	SEWFWJUQVJHATO-GWRCVIBKSA-N	1.0	WQZGKKKJIJFFOK-GASJEMHNSA-N	direct	637266397	6417.0	200.0	0.01	3.64781748189	0.460761046309	2.01	0.107180613118
50081247	637264575	5893.0	1.7447274949	0.954374421469	SEWFWJUQVJHATO-GWRCVIBKSA-N	1.0	WQZGKKKJIJFFOK-GASJEMHNSA-N	direct	637264575	5308.0	30.8041003476	0.01	3.48945498979	0.477187210734	2.01	0.106930259822
50081245	637264575	5893.0	1.7447274949	0.954374421469	SEWFWJUQVJHATO-GWRCVIBKSA-N	1.0	WQZGKKKJIJFFOK-GASJEMHNSA-N	direct	637264575	1031.0	31.6635402662	0.01	3.48945498979	0.477187210734	2.01	0.106930259822
50081246	637264575	5893.0	1.7447274949	0.954374421469	SEWFWJUQVJHATO-GWRCVIBKSA-N	1.0	WQZGKKKJIJFFOK-GASJEMHNSA-N	direct	637264575	3141.0	31.6635402662	0.01	3.48945498979	0.477187210734	2.01	0.106930259822
1108950	637266397	5893.0	1.82390874094	0.909770976296	SEWFWJUQVJHATO-GWRCVIBKSA-N	1.0	WQZGKKKJIJFFOK-GASJEMHNSA-N	direct	637266397	6417.0	200.0	0.01	3.64781748189	0.454885488148	2.01	0.106837279008
50081241	637264575	5893.0	1.7447274949	0.9363330843	SEWFWJUQVJHATO-GWRCVIBKSA-N	1.0	WQZGKKKJIJFFOK-GASJEMHNSA-N	direct	637264575	5308.0	30.8041003476	0.01	3.48945498979	0.46816654215	2.01	0.106421289404
50081239	637264575	5893.0	1.7447274949	0.9363330843	SEWFWJUQVJHATO-GWRCVIBKSA-N	1.0	WQZGKKKJIJFFOK-GASJEMHNSA-N	direct	637264575	1031.0	31.6635402662	0.01	3.48945498979	0.46816654215	2.01	0.106421289404
50081240	637264575	5893.0	1.7447274949	0.9363330843	SEWFWJUQVJHATO-GWRCVIBKSA-N	1.0	WQZGKKKJIJFFOK-GASJEMHNSA-N	direct	637264575	3141.0	31.6635402662	0.01	3.48945498979	0.46816654215	2.01	0.106421289404
50081244	637264575	5893.0	1.7447274949	0.921522092618	SEWFWJUQVJHATO-GWRCVIBKSA-N	1.0	WQZGKKKJIJFFOK-GASJEMHNSA-N	direct	637264575	5308.0	30.8041003476	0.01	3.48945498979	0.460761046309	2.01	0.105997924636
50081242	637264575	5893.0	1.7447274949	0.921522092618	SEWFWJUQVJHATO-GWRCVIBKSA-N	1.0	WQZGKKKJIJFFOK-GASJEMHNSA-N	direct	637264575	1031.0	31.6635402662	0.01	3.48945498979	0.460761046309	2.01	0.105997924636
50081243	637264575	5893.0	1.7447274949	0.921522092618	SEWFWJUQVJHATO-GWRCVIBKSA-N	1.0	WQZGKKKJIJFFOK-GASJEMHNSA-N	direct	637264575	3141.0	31.6635402662	0.01	3.48945498979	0.460761046309	2.01	0.105997924636
28309819	637265947	885.0	1.67778070527	0.954374421469	SEWFWJUQVJHATO-GWRCVIBKSA-N	1.0	WQZGKKKJIJFFOK-GASJEMHNSA-N	direct	637265947	2689.0	200.0	0.01	3.35556141053	0.477187210734	2.01	0.105889407862
50081250	637264575	5893.0	1.7447274949	0.909770976296	SEWFWJUQVJHATO-GWRCVIBKSA-N	1.0	WQZGKKKJIJFFOK-GASJEMHNSA-N	direct	637264575	5308.0	30.8041003476	0.01	3.48945498979	0.454885488148	2.01	0.105658379059
50081248	637264575	5893.0	1.7447274949	0.909770976296	SEWFWJUQVJHATO-GWRCVIBKSA-N	1.0	WQZGKKKJIJFFOK-GASJEMHNSA-N	direct	637264575	1031.0	31.6635402662	0.01	3.48945498979	0.454885488148	2.01	0.105658379059
50081249	637264575	5893.0	1.7447274949	0.909770976296	SEWFWJUQVJHATO-GWRCVIBKSA-N	1.0	WQZGKKKJIJFFOK-GASJEMHNSA-N	direct	637264575	3141.0	31.6635402662	0.01	3.48945498979	0.454885488148	2.01	0.105658379059
1108946	637266397	5893.0	1.82390874094	0.865729103997	SEWFWJUQVJHATO-GWRCVIBKSA-N	1.0	WQZGKKKJIJFFOK-GASJEMHNSA-N	direct	637266397	6417.0	200.0	0.01	3.64781748189	0.432864551998	2.01	0.105520126614
28309817	637265947	885.0	1.67778070527	0.9363330843	SEWFWJUQVJHATO-GWRCVIBKSA-N	1.0	WQZGKKKJIJFFOK-GASJEMHNSA-N	direct	637265947	2689.0	200.0	0.01	3.35556141053	0.46816654215	2.01	0.105385391727
28309818	637265947	885.0	1.67778070527	0.921522092618	SEWFWJUQVJHATO-GWRCVIBKSA-N	1.0	WQZGKKKJIJFFOK-GASJEMHNSA-N	direct	637265947	2689.0	200.0	0.01	3.35556141053	0.460761046309	2.01	0.104966147964
28309820	637265947	885.0	1.67778070527	0.909770976296	SEWFWJUQVJHATO-GWRCVIBKSA-N	1.0	WQZGKKKJIJFFOK-GASJEMHNSA-N	direct	637265947	2689.0	200.0	0.01	3.35556141053	0.454885488148	2.01	0.104629907501
50081238	637264575	5893.0	1.7447274949	0.865729103997	SEWFWJUQVJHATO-GWRCVIBKSA-N	1.0	WQZGKKKJIJFFOK-GASJEMHNSA-N	direct	637264575	5308.0	30.8041003476	0.01	3.48945498979	0.432864551998	2.01	0.104355760833
50081236	637264575	5893.0	1.7447274949	0.865729103997	SEWFWJUQVJHATO-GWRCVIBKSA-N	1.0	WQZGKKKJIJFFOK-GASJEMHNSA-N	direct	637264575	1031.0	31.6635402662	0.01	3.48945498979	0.432864551998	2.01	0.104355760833
50081237	637264575	5893.0	1.7447274949	0.865729103997	SEWFWJUQVJHATO-GWRCVIBKSA-N	1.0	WQZGKKKJIJFFOK-GASJEMHNSA-N	direct	637264575	3141.0	31.6635402662	0.01	3.48945498979	0.432864551998	2.01	0.104355760833
44394607	637264505	11753.0	1.5376020021	0.954374421469	SEWFWJUQVJHATO-GWRCVIBKSA-N	1.0	MUPFEKGTMRGPLJ-ZQSKZDJDSA-N	direct	637264505	12995.0	4.91364016933	0.01	3.0752040042	0.477187210734	2.01	0.103604758985
44394608	637264505	11753.0	1.5376020021	0.954374421469	SEWFWJUQVJHATO-GWRCVIBKSA-N	1.0	MUPFEKGTMRGPLJ-ZQSKZDJDSA-N	direct	637264505	13554.0	4.91364016933	0.01	3.0752040042	0.477187210734	2.01	0.103604758985
44394609	637264505	11753.0	1.5376020021	0.954374421469	SEWFWJUQVJHATO-GWRCVIBKSA-N	1.0	MUPFEKGTMRGPLJ-ZQSKZDJDSA-N	direct	637264505	7130.0	4.91364016933	0.01	3.0752040042	0.477187210734	2.01	0.103604758985
28309816	637265947	885.0	1.67778070527	0.865729103997	SEWFWJUQVJHATO-GWRCVIBKSA-N	1.0	WQZGKKKJIJFFOK-GASJEMHNSA-N	direct	637265947	2689.0	200.0	0.01	3.35556141053	0.432864551998	2.01	0.103339968873
44394535	637264505	11753.0	1.5376020021	0.9363330843	SEWFWJUQVJHATO-GWRCVIBKSA-N	1.0	MUPFEKGTMRGPLJ-ZQSKZDJDSA-N	direct	637264505	12995.0	4.91364016933	0.01	3.0752040042	0.46816654215	2.01	0.103111617402
44394536	637264505	11753.0	1.5376020021	0.9363330843	SEWFWJUQVJHATO-GWRCVIBKSA-N	1.0	MUPFEKGTMRGPLJ-ZQSKZDJDSA-N	direct	637264505	13554.0	4.91364016933	0.01	3.0752040042	0.46816654215	2.01	0.103111617402
44394537	637264505	11753.0	1.5376020021	0.9363330843	SEWFWJUQVJHATO-GWRCVIBKSA-N	1.0	MUPFEKGTMRGPLJ-ZQSKZDJDSA-N	direct	637264505	7130.0	4.91364016933	0.01	3.0752040042	0.46816654215	2.01	0.103111617402
44394571	637264505	11753.0	1.5376020021	0.921522092618	SEWFWJUQVJHATO-GWRCVIBKSA-N	1.0	MUPFEKGTMRGPLJ-ZQSKZDJDSA-N	direct	637264505	12995.0	4.91364016933	0.01	3.0752040042	0.460761046309	2.01	0.102701419159
44394572	637264505	11753.0	1.5376020021	0.921522092618	SEWFWJUQVJHATO-GWRCVIBKSA-N	1.0	MUPFEKGTMRGPLJ-ZQSKZDJDSA-N	direct	637264505	13554.0	4.91364016933	0.01	3.0752040042	0.460761046309	2.01	0.102701419159
44394573	637264505	11753.0	1.5376020021	0.921522092618	SEWFWJUQVJHATO-GWRCVIBKSA-N	1.0	MUPFEKGTMRGPLJ-ZQSKZDJDSA-N	direct	637264505	7130.0	4.91364016933	0.01	3.0752040042	0.460761046309	2.01	0.102701419159
51208671	637271407	885.0	1.48148606012	0.954374421469	SEWFWJUQVJHATO-GWRCVIBKSA-N	1.0	WQZGKKKJIJFFOK-GASJEMHNSA-N	direct	637271407	13145.0	6.23210238398	0.01	2.96297212024	0.477187210734	2.01	0.102646255991
51208672	637271407	885.0	1.48148606012	0.954374421469	SEWFWJUQVJHATO-GWRCVIBKSA-N	1.0	WQZGKKKJIJFFOK-GASJEMHNSA-N	direct	637271407	14063.0	6.23210238398	0.01	2.96297212024	0.477187210734	2.01	0.102646255991
44394643	637264505	11753.0	1.5376020021	0.909770976296	SEWFWJUQVJHATO-GWRCVIBKSA-N	1.0	MUPFEKGTMRGPLJ-ZQSKZDJDSA-N	direct	637264505	12995.0	4.91364016933	0.01	3.0752040042	0.454885488148	2.01	0.102372433353
44394644	637264505	11753.0	1.5376020021	0.909770976296	SEWFWJUQVJHATO-GWRCVIBKSA-N	1.0	MUPFEKGTMRGPLJ-ZQSKZDJDSA-N	direct	637264505	13554.0	4.91364016933	0.01	3.0752040042	0.454885488148	2.01	0.102372433353
44394645	637264505	11753.0	1.5376020021	0.909770976296	SEWFWJUQVJHATO-GWRCVIBKSA-N	1.0	MUPFEKGTMRGPLJ-ZQSKZDJDSA-N	direct	637264505	7130.0	4.91364016933	0.01	3.0752040042	0.454885488148	2.01	0.102372433353
51208667	637271407	885.0	1.48148606012	0.9363330843	SEWFWJUQVJHATO-GWRCVIBKSA-N	1.0	WQZGKKKJIJFFOK-GASJEMHNSA-N	direct	637271407	13145.0	6.23210238398	0.01	2.96297212024	0.46816654215	2.01	0.102157676724
51208668	637271407	885.0	1.48148606012	0.9363330843	SEWFWJUQVJHATO-GWRCVIBKSA-N	1.0	WQZGKKKJIJFFOK-GASJEMHNSA-N	direct	637271407	14063.0	6.23210238398	0.01	2.96297212024	0.46816654215	2.01	0.102157676724
51208669	637271407	885.0	1.48148606012	0.921522092618	SEWFWJUQVJHATO-GWRCVIBKSA-N	1.0	WQZGKKKJIJFFOK-GASJEMHNSA-N	direct	637271407	13145.0	6.23210238398	0.01	2.96297212024	0.460761046309	2.01	0.101751273445
51208670	637271407	885.0	1.48148606012	0.921522092618	SEWFWJUQVJHATO-GWRCVIBKSA-N	1.0	WQZGKKKJIJFFOK-GASJEMHNSA-N	direct	637271407	14063.0	6.23210238398	0.01	2.96297212024	0.460761046309	2.01	0.101751273445
51208673	637271407	885.0	1.48148606012	0.909770976296	SEWFWJUQVJHATO-GWRCVIBKSA-N	1.0	WQZGKKKJIJFFOK-GASJEMHNSA-N	direct	637271407	13145.0	6.23210238398	0.01	2.96297212024	0.454885488148	2.01	0.101425331262
51208674	637271407	885.0	1.48148606012	0.909770976296	SEWFWJUQVJHATO-GWRCVIBKSA-N	1.0	WQZGKKKJIJFFOK-GASJEMHNSA-N	direct	637271407	14063.0	6.23210238398	0.01	2.96297212024	0.454885488148	2.01	0.101425331262
46821408	637266460	13422.0	1.39794000867	0.954374421469	SEWFWJUQVJHATO-GWRCVIBKSA-N	1.0	WQZGKKKJIJFFOK-GASJEMHNSA-N	direct	637266460	15068.0	200.0	0.01	2.79588001734	0.477187210734	2.01	0.101167461881
44394499	637264505	11753.0	1.5376020021	0.865729103997	SEWFWJUQVJHATO-GWRCVIBKSA-N	1.0	MUPFEKGTMRGPLJ-ZQSKZDJDSA-N	direct	637264505	12995.0	4.91364016933	0.01	3.0752040042	0.432864551998	2.01	0.101110326185
44394500	637264505	11753.0	1.5376020021	0.865729103997	SEWFWJUQVJHATO-GWRCVIBKSA-N	1.0	MUPFEKGTMRGPLJ-ZQSKZDJDSA-N	direct	637264505	13554.0	4.91364016933	0.01	3.0752040042	0.432864551998	2.01	0.101110326185
44394501	637264505	11753.0	1.5376020021	0.865729103997	SEWFWJUQVJHATO-GWRCVIBKSA-N	1.0	MUPFEKGTMRGPLJ-ZQSKZDJDSA-N	direct	637264505	7130.0	4.91364016933	0.01	3.0752040042	0.432864551998	2.01	0.101110326185
53171250	637267597	15111.0	1.3767507096	0.954374421469	SEWFWJUQVJHATO-GWRCVIBKSA-N	1.0	WQZGKKKJIJFFOK-GASJEMHNSA-N	direct	637267597	15486.0	11.9136401693	0.01	2.7535014192	0.477187210734	2.01	0.100781901482
53171251	637267597	15111.0	1.3767507096	0.954374421469	SEWFWJUQVJHATO-GWRCVIBKSA-N	1.0	WQZGKKKJIJFFOK-GASJEMHNSA-N	direct	637267597	4548.0	11.5867002359	0.01	2.7535014192	0.477187210734	2.01	0.100781901482
53171252	637267597	15111.0	1.3767507096	0.954374421469	SEWFWJUQVJHATO-GWRCVIBKSA-N	1.0	WQZGKKKJIJFFOK-GASJEMHNSA-N	direct	637267597	5808.0	11.5867002359	0.01	2.7535014192	0.477187210734	2.01	0.100781901482
46821404	637266460	13422.0	1.39794000867	0.9363330843	SEWFWJUQVJHATO-GWRCVIBKSA-N	1.0	WQZGKKKJIJFFOK-GASJEMHNSA-N	direct	637266460	15068.0	200.0	0.01	2.79588001734	0.46816654215	2.01	0.100685921431
53171244	637267597	15111.0	1.3767507096	0.9363330843	SEWFWJUQVJHATO-GWRCVIBKSA-N	1.0	WQZGKKKJIJFFOK-GASJEMHNSA-N	direct	637267597	15486.0	11.9136401693	0.01	2.7535014192	0.46816654215	2.01	0.100302196236
53171245	637267597	15111.0	1.3767507096	0.9363330843	SEWFWJUQVJHATO-GWRCVIBKSA-N	1.0	WQZGKKKJIJFFOK-GASJEMHNSA-N	direct	637267597	4548.0	11.5867002359	0.01	2.7535014192	0.46816654215	2.01	0.100302196236
53171246	637267597	15111.0	1.3767507096	0.9363330843	SEWFWJUQVJHATO-GWRCVIBKSA-N	1.0	WQZGKKKJIJFFOK-GASJEMHNSA-N	direct	637267597	5808.0	11.5867002359	0.01	2.7535014192	0.46816654215	2.01	0.100302196236
46821406	637266460	13422.0	1.39794000867	0.921522092618	SEWFWJUQVJHATO-GWRCVIBKSA-N	1.0	WQZGKKKJIJFFOK-GASJEMHNSA-N	direct	637266460	15068.0	200.0	0.01	2.79588001734	0.460761046309	2.01	0.100285373083
51208665	637271407	885.0	1.48148606012	0.865729103997	SEWFWJUQVJHATO-GWRCVIBKSA-N	1.0	WQZGKKKJIJFFOK-GASJEMHNSA-N	direct	637271407	13145.0	6.23210238398	0.01	2.96297212024	0.432864551998	2.01	0.100174900522
51208666	637271407	885.0	1.48148606012	0.865729103997	SEWFWJUQVJHATO-GWRCVIBKSA-N	1.0	WQZGKKKJIJFFOK-GASJEMHNSA-N	direct	637271407	14063.0	6.23210238398	0.01	2.96297212024	0.432864551998	2.01	0.100174900522
46821410	637266460	13422.0	1.39794000867	0.909770976296	SEWFWJUQVJHATO-GWRCVIBKSA-N	1.0	WQZGKKKJIJFFOK-GASJEMHNSA-N	direct	637266460	15068.0	200.0	0.01	2.79588001734	0.454885488148	2.01	0.0999641266528
53171247	637267597	15111.0	1.3767507096	0.921522092618	SEWFWJUQVJHATO-GWRCVIBKSA-N	1.0	WQZGKKKJIJFFOK-GASJEMHNSA-N	direct	637267597	15486.0	11.9136401693	0.01	2.7535014192	0.460761046309	2.01	0.0999031744219
53171248	637267597	15111.0	1.3767507096	0.921522092618	SEWFWJUQVJHATO-GWRCVIBKSA-N	1.0	WQZGKKKJIJFFOK-GASJEMHNSA-N	direct	637267597	4548.0	11.5867002359	0.01	2.7535014192	0.460761046309	2.01	0.0999031744219
53171249	637267597	15111.0	1.3767507096	0.921522092618	SEWFWJUQVJHATO-GWRCVIBKSA-N	1.0	WQZGKKKJIJFFOK-GASJEMHNSA-N	direct	637267597	5808.0	11.5867002359	0.01	2.7535014192	0.460761046309	2.01	0.0999031744219
53171253	637267597	15111.0	1.3767507096	0.909770976296	SEWFWJUQVJHATO-GWRCVIBKSA-N	1.0	WQZGKKKJIJFFOK-GASJEMHNSA-N	direct	637267597	15486.0	11.9136401693	0.01	2.7535014192	0.454885488148	2.01	0.0995831522973
53171254	637267597	15111.0	1.3767507096	0.909770976296	SEWFWJUQVJHATO-GWRCVIBKSA-N	1.0	WQZGKKKJIJFFOK-GASJEMHNSA-N	direct	637267597	4548.0	11.5867002359	0.01	2.7535014192	0.454885488148	2.01	0.0995831522973
53171255	637267597	15111.0	1.3767507096	0.909770976296	SEWFWJUQVJHATO-GWRCVIBKSA-N	1.0	WQZGKKKJIJFFOK-GASJEMHNSA-N	direct	637267597	5808.0	11.5867002359	0.01	2.7535014192	0.454885488148	2.01	0.0995831522973
44394598	637264505	7794.0	1.30102999566	0.954374421469	SEWFWJUQVJHATO-GWRCVIBKSA-N	1.0	MUPFEKGTMRGPLJ-ZQSKZDJDSA-N	direct	637264505	12995.0	4.91364016933	0.01	2.60205999133	0.477187210734	2.01	0.0993666270538
44394599	637264505	7794.0	1.30102999566	0.954374421469	SEWFWJUQVJHATO-GWRCVIBKSA-N	1.0	MUPFEKGTMRGPLJ-ZQSKZDJDSA-N	direct	637264505	13554.0	4.91364016933	0.01	2.60205999133	0.477187210734	2.01	0.0993666270538
44394600	637264505	7794.0	1.30102999566	0.954374421469	SEWFWJUQVJHATO-GWRCVIBKSA-N	1.0	MUPFEKGTMRGPLJ-ZQSKZDJDSA-N	direct	637264505	7130.0	4.91364016933	0.01	2.60205999133	0.477187210734	2.01	0.0993666270538
44394526	637264505	7794.0	1.30102999566	0.9363330843	SEWFWJUQVJHATO-GWRCVIBKSA-N	1.0	MUPFEKGTMRGPLJ-ZQSKZDJDSA-N	direct	637264505	12995.0	4.91364016933	0.01	2.60205999133	0.46816654215	2.01	0.0988936582809
44394527	637264505	7794.0	1.30102999566	0.9363330843	SEWFWJUQVJHATO-GWRCVIBKSA-N	1.0	MUPFEKGTMRGPLJ-ZQSKZDJDSA-N	direct	637264505	13554.0	4.91364016933	0.01	2.60205999133	0.46816654215	2.01	0.0988936582809
44394528	637264505	7794.0	1.30102999566	0.9363330843	SEWFWJUQVJHATO-GWRCVIBKSA-N	1.0	MUPFEKGTMRGPLJ-ZQSKZDJDSA-N	direct	637264505	7130.0	4.91364016933	0.01	2.60205999133	0.46816654215	2.01	0.0988936582809
46821402	637266460	13422.0	1.39794000867	0.865729103997	SEWFWJUQVJHATO-GWRCVIBKSA-N	1.0	WQZGKKKJIJFFOK-GASJEMHNSA-N	direct	637266460	15068.0	200.0	0.01	2.79588001734	0.432864551998	2.01	0.0987317104969
44394562	637264505	7794.0	1.30102999566	0.921522092618	SEWFWJUQVJHATO-GWRCVIBKSA-N	1.0	MUPFEKGTMRGPLJ-ZQSKZDJDSA-N	direct	637264505	12995.0	4.91364016933	0.01	2.60205999133	0.460761046309	2.01	0.098500239907
44394563	637264505	7794.0	1.30102999566	0.921522092618	SEWFWJUQVJHATO-GWRCVIBKSA-N	1.0	MUPFEKGTMRGPLJ-ZQSKZDJDSA-N	direct	637264505	13554.0	4.91364016933	0.01	2.60205999133	0.460761046309	2.01	0.098500239907
44394564	637264505	7794.0	1.30102999566	0.921522092618	SEWFWJUQVJHATO-GWRCVIBKSA-N	1.0	MUPFEKGTMRGPLJ-ZQSKZDJDSA-N	direct	637264505	7130.0	4.91364016933	0.01	2.60205999133	0.460761046309	2.01	0.098500239907
53171241	637267597	15111.0	1.3767507096	0.865729103997	SEWFWJUQVJHATO-GWRCVIBKSA-N	1.0	WQZGKKKJIJFFOK-GASJEMHNSA-N	direct	637267597	15486.0	11.9136401693	0.01	2.7535014192	0.432864551998	2.01	0.0983554330158
53171242	637267597	15111.0	1.3767507096	0.865729103997	SEWFWJUQVJHATO-GWRCVIBKSA-N	1.0	WQZGKKKJIJFFOK-GASJEMHNSA-N	direct	637267597	4548.0	11.5867002359	0.01	2.7535014192	0.432864551998	2.01	0.0983554330158
53171243	637267597	15111.0	1.3767507096	0.865729103997	SEWFWJUQVJHATO-GWRCVIBKSA-N	1.0	WQZGKKKJIJFFOK-GASJEMHNSA-N	direct	637267597	5808.0	11.5867002359	0.01	2.7535014192	0.432864551998	2.01	0.0983554330158
44394634	637264505	7794.0	1.30102999566	0.909770976296	SEWFWJUQVJHATO-GWRCVIBKSA-N	1.0	MUPFEKGTMRGPLJ-ZQSKZDJDSA-N	direct	637264505	12995.0	4.91364016933	0.01	2.60205999133	0.454885488148	2.01	0.0981847118347
44394635	637264505	7794.0	1.30102999566	0.909770976296	SEWFWJUQVJHATO-GWRCVIBKSA-N	1.0	MUPFEKGTMRGPLJ-ZQSKZDJDSA-N	direct	637264505	13554.0	4.91364016933	0.01	2.60205999133	0.454885488148	2.01	0.0981847118347
44394636	637264505	7794.0	1.30102999566	0.909770976296	SEWFWJUQVJHATO-GWRCVIBKSA-N	1.0	MUPFEKGTMRGPLJ-ZQSKZDJDSA-N	direct	637264505	7130.0	4.91364016933	0.01	2.60205999133	0.454885488148	2.01	0.0981847118347
50055354	637271837	5893.0	1.23657200644	0.954374421469	SEWFWJUQVJHATO-GWRCVIBKSA-N	1.0	WQZGKKKJIJFFOK-GASJEMHNSA-N	direct	637271837	5975.0	18.0731432911	0.01	2.47314401287	0.477187210734	2.01	0.0981123263627
50055352	637271837	5893.0	1.23657200644	0.9363330843	SEWFWJUQVJHATO-GWRCVIBKSA-N	1.0	WQZGKKKJIJFFOK-GASJEMHNSA-N	direct	637271837	5975.0	18.0731432911	0.01	2.47314401287	0.46816654215	2.01	0.0976453278544
50055353	637271837	5893.0	1.23657200644	0.921522092618	SEWFWJUQVJHATO-GWRCVIBKSA-N	1.0	WQZGKKKJIJFFOK-GASJEMHNSA-N	direct	637271837	5975.0	18.0731432911	0.01	2.47314401287	0.460761046309	2.01	0.0972568755838
53174866	637266009	15432.0	1.18708664336	0.954374421469	SEWFWJUQVJHATO-GWRCVIBKSA-N	1.0	WQZGKKKJIJFFOK-GASJEMHNSA-N	direct	637266009	5639.0	119.935542011	0.01	2.37417328671	0.477187210734	2.01	0.0971156732939
44394490	637264505	7794.0	1.30102999566	0.865729103997	SEWFWJUQVJHATO-GWRCVIBKSA-N	1.0	MUPFEKGTMRGPLJ-ZQSKZDJDSA-N	direct	637264505	12995.0	4.91364016933	0.01	2.60205999133	0.432864551998	2.01	0.0969742333442
44394491	637264505	7794.0	1.30102999566	0.865729103997	SEWFWJUQVJHATO-GWRCVIBKSA-N	1.0	MUPFEKGTMRGPLJ-ZQSKZDJDSA-N	direct	637264505	13554.0	4.91364016933	0.01	2.60205999133	0.432864551998	2.01	0.0969742333442
44394492	637264505	7794.0	1.30102999566	0.865729103997	SEWFWJUQVJHATO-GWRCVIBKSA-N	1.0	MUPFEKGTMRGPLJ-ZQSKZDJDSA-N	direct	637264505	7130.0	4.91364016933	0.01	2.60205999133	0.432864551998	2.01	0.0969742333442
50055355	637271837	5893.0	1.23657200644	0.909770976296	SEWFWJUQVJHATO-GWRCVIBKSA-N	1.0	WQZGKKKJIJFFOK-GASJEMHNSA-N	direct	637271837	5975.0	18.0731432911	0.01	2.47314401287	0.454885488148	2.01	0.0969453304089
53174862	637266009	15432.0	1.18708664336	0.9363330843	SEWFWJUQVJHATO-GWRCVIBKSA-N	1.0	WQZGKKKJIJFFOK-GASJEMHNSA-N	direct	637266009	5639.0	119.935542011	0.01	2.37417328671	0.46816654215	2.01	0.09665341869
53174864	637266009	15432.0	1.18708664336	0.921522092618	SEWFWJUQVJHATO-GWRCVIBKSA-N	1.0	WQZGKKKJIJFFOK-GASJEMHNSA-N	direct	637266009	5639.0	119.935542011	0.01	2.37417328671	0.460761046309	2.01	0.0962689124286
53174868	637266009	15432.0	1.18708664336	0.909770976296	SEWFWJUQVJHATO-GWRCVIBKSA-N	1.0	WQZGKKKJIJFFOK-GASJEMHNSA-N	direct	637266009	5639.0	119.935542011	0.01	2.37417328671	0.454885488148	2.01	0.0959605320187
50055351	637271837	5893.0	1.23657200644	0.865729103997	SEWFWJUQVJHATO-GWRCVIBKSA-N	1.0	WQZGKKKJIJFFOK-GASJEMHNSA-N	direct	637271837	5975.0	18.0731432911	0.01	2.47314401287	0.432864551998	2.01	0.0957501317367
45566048	637267734	1890.0	1.09151498112	0.954374421469	SEWFWJUQVJHATO-GWRCVIBKSA-N	1.0	WQZGKKKJIJFFOK-QTVWNMPRSA-N	direct	637267734	15366.0	118.863279433	0.01	2.18302996224	0.477187210734	2.01	0.0950990428781
45566049	637267734	1890.0	1.09151498112	0.954374421469	SEWFWJUQVJHATO-GWRCVIBKSA-N	1.0	WQZGKKKJIJFFOK-QTVWNMPRSA-N	direct	637267734	15744.0	118.863279433	0.01	2.18302996224	0.477187210734	2.01	0.0950990428781
45566050	637267734	1890.0	1.09151498112	0.954374421469	SEWFWJUQVJHATO-GWRCVIBKSA-N	1.0	WQZGKKKJIJFFOK-QTVWNMPRSA-N	direct	637267734	16078.0	118.863279433	0.01	2.18302996224	0.477187210734	2.01	0.0950990428781
45566051	637267734	1890.0	1.09151498112	0.954374421469	SEWFWJUQVJHATO-GWRCVIBKSA-N	1.0	WQZGKKKJIJFFOK-QTVWNMPRSA-N	direct	637267734	16786.0	118.863279433	0.01	2.18302996224	0.477187210734	2.01	0.0950990428781
53174860	637266009	15432.0	1.18708664336	0.865729103997	SEWFWJUQVJHATO-GWRCVIBKSA-N	1.0	WQZGKKKJIJFFOK-GASJEMHNSA-N	direct	637266009	5639.0	119.935542011	0.01	2.37417328671	0.432864551998	2.01	0.0947774745164
45566024	637267734	1890.0	1.09151498112	0.9363330843	SEWFWJUQVJHATO-GWRCVIBKSA-N	1.0	WQZGKKKJIJFFOK-QTVWNMPRSA-N	direct	637267734	15366.0	118.863279433	0.01	2.18302996224	0.46816654215	2.01	0.0946463871027
45566025	637267734	1890.0	1.09151498112	0.9363330843	SEWFWJUQVJHATO-GWRCVIBKSA-N	1.0	WQZGKKKJIJFFOK-QTVWNMPRSA-N	direct	637267734	15744.0	118.863279433	0.01	2.18302996224	0.46816654215	2.01	0.0946463871027
45566026	637267734	1890.0	1.09151498112	0.9363330843	SEWFWJUQVJHATO-GWRCVIBKSA-N	1.0	WQZGKKKJIJFFOK-QTVWNMPRSA-N	direct	637267734	16078.0	118.863279433	0.01	2.18302996224	0.46816654215	2.01	0.0946463871027
45566027	637267734	1890.0	1.09151498112	0.9363330843	SEWFWJUQVJHATO-GWRCVIBKSA-N	1.0	WQZGKKKJIJFFOK-QTVWNMPRSA-N	direct	637267734	16786.0	118.863279433	0.01	2.18302996224	0.46816654215	2.01	0.0946463871027
45566036	637267734	1890.0	1.09151498112	0.921522092618	SEWFWJUQVJHATO-GWRCVIBKSA-N	1.0	WQZGKKKJIJFFOK-QTVWNMPRSA-N	direct	637267734	15366.0	118.863279433	0.01	2.18302996224	0.460761046309	2.01	0.0942698652067
45566037	637267734	1890.0	1.09151498112	0.921522092618	SEWFWJUQVJHATO-GWRCVIBKSA-N	1.0	WQZGKKKJIJFFOK-QTVWNMPRSA-N	direct	637267734	15744.0	118.863279433	0.01	2.18302996224	0.460761046309	2.01	0.0942698652067
45566038	637267734	1890.0	1.09151498112	0.921522092618	SEWFWJUQVJHATO-GWRCVIBKSA-N	1.0	WQZGKKKJIJFFOK-QTVWNMPRSA-N	direct	637267734	16078.0	118.863279433	0.01	2.18302996224	0.460761046309	2.01	0.0942698652067
45566039	637267734	1890.0	1.09151498112	0.921522092618	SEWFWJUQVJHATO-GWRCVIBKSA-N	1.0	WQZGKKKJIJFFOK-QTVWNMPRSA-N	direct	637267734	16786.0	118.863279433	0.01	2.18302996224	0.460761046309	2.01	0.0942698652067
52100823	637270301	1892.0	1.04095860768	0.954374421469	SEWFWJUQVJHATO-GWRCVIBKSA-N	1.0	WQZGKKKJIJFFOK-GASJEMHNSA-N	direct	637270301	6181.0	6.58004425151	0.01	2.08191721536	0.477187210734	2.01	0.0939781920866
45566060	637267734	1890.0	1.09151498112	0.909770976296	SEWFWJUQVJHATO-GWRCVIBKSA-N	1.0	WQZGKKKJIJFFOK-QTVWNMPRSA-N	direct	637267734	15366.0	118.863279433	0.01	2.18302996224	0.454885488148	2.01	0.0939678883905
45566061	637267734	1890.0	1.09151498112	0.909770976296	SEWFWJUQVJHATO-GWRCVIBKSA-N	1.0	WQZGKKKJIJFFOK-QTVWNMPRSA-N	direct	637267734	15744.0	118.863279433	0.01	2.18302996224	0.454885488148	2.01	0.0939678883905
45566062	637267734	1890.0	1.09151498112	0.909770976296	SEWFWJUQVJHATO-GWRCVIBKSA-N	1.0	WQZGKKKJIJFFOK-QTVWNMPRSA-N	direct	637267734	16078.0	118.863279433	0.01	2.18302996224	0.454885488148	2.01	0.0939678883905
45566063	637267734	1890.0	1.09151498112	0.909770976296	SEWFWJUQVJHATO-GWRCVIBKSA-N	1.0	WQZGKKKJIJFFOK-QTVWNMPRSA-N	direct	637267734	16786.0	118.863279433	0.01	2.18302996224	0.454885488148	2.01	0.0939678883905
50042804	637270578	5893.0	1.03621217265	0.954374421469	SEWFWJUQVJHATO-GWRCVIBKSA-N	1.0	WQZGKKKJIJFFOK-GASJEMHNSA-N	direct	637270578	11717.0	29.0052430554	0.01	2.07242434531	0.477187210734	2.01	0.0938708808724
50042805	637270578	5893.0	1.03621217265	0.954374421469	SEWFWJUQVJHATO-GWRCVIBKSA-N	1.0	WQZGKKKJIJFFOK-GASJEMHNSA-N	direct	637270578	16182.0	29.0052430554	0.01	2.07242434531	0.477187210734	2.01	0.0938708808724
52100811	637270301	1892.0	1.04095860768	0.9363330843	SEWFWJUQVJHATO-GWRCVIBKSA-N	1.0	WQZGKKKJIJFFOK-GASJEMHNSA-N	direct	637270301	6181.0	6.58004425151	0.01	2.08191721536	0.46816654215	2.01	0.0935308713763
50042800	637270578	5893.0	1.03621217265	0.9363330843	SEWFWJUQVJHATO-GWRCVIBKSA-N	1.0	WQZGKKKJIJFFOK-GASJEMHNSA-N	direct	637270578	11717.0	29.0052430554	0.01	2.07242434531	0.46816654215	2.01	0.0934240709458
50042801	637270578	5893.0	1.03621217265	0.9363330843	SEWFWJUQVJHATO-GWRCVIBKSA-N	1.0	WQZGKKKJIJFFOK-GASJEMHNSA-N	direct	637270578	16182.0	29.0052430554	0.01	2.07242434531	0.46816654215	2.01	0.0934240709458
52100817	637270301	1892.0	1.04095860768	0.921522092618	SEWFWJUQVJHATO-GWRCVIBKSA-N	1.0	WQZGKKKJIJFFOK-GASJEMHNSA-N	direct	637270301	6181.0	6.58004425151	0.01	2.08191721536	0.460761046309	2.01	0.0931587872207
50042802	637270578	5893.0	1.03621217265	0.921522092618	SEWFWJUQVJHATO-GWRCVIBKSA-N	1.0	WQZGKKKJIJFFOK-GASJEMHNSA-N	direct	637270578	11717.0	29.0052430554	0.01	2.07242434531	0.460761046309	2.01	0.0930524116633
50042803	637270578	5893.0	1.03621217265	0.921522092618	SEWFWJUQVJHATO-GWRCVIBKSA-N	1.0	WQZGKKKJIJFFOK-GASJEMHNSA-N	direct	637270578	16182.0	29.0052430554	0.01	2.07242434531	0.460761046309	2.01	0.0930524116633
20944961	637264615	1892.0	1.0	0.954374421469	SEWFWJUQVJHATO-GWRCVIBKSA-N	1.0	WQZGKKKJIJFFOK-GASJEMHNSA-N	direct	637264615	4974.0	14.8153085692	0.01	2.0	0.477187210734	2.01	0.0930397898576
20944962	637264615	1892.0	1.0	0.954374421469	SEWFWJUQVJHATO-GWRCVIBKSA-N	1.0	WQZGKKKJIJFFOK-GASJEMHNSA-N	direct	637264615	113.0	13.5575202309	0.01	2.0	0.477187210734	2.01	0.0930397898576
20944963	637264615	1892.0	1.0	0.954374421469	SEWFWJUQVJHATO-GWRCVIBKSA-N	1.0	WQZGKKKJIJFFOK-GASJEMHNSA-N	direct	637264615	5095.0	13.5575202309	0.01	2.0	0.477187210734	2.01	0.0930397898576
52100829	637270301	1892.0	1.04095860768	0.909770976296	SEWFWJUQVJHATO-GWRCVIBKSA-N	1.0	WQZGKKKJIJFFOK-GASJEMHNSA-N	direct	637270301	6181.0	6.58004425151	0.01	2.08191721536	0.454885488148	2.01	0.092860369546
45566012	637267734	1890.0	1.09151498112	0.865729103997	SEWFWJUQVJHATO-GWRCVIBKSA-N	1.0	WQZGKKKJIJFFOK-QTVWNMPRSA-N	direct	637267734	15366.0	118.863279433	0.01	2.18302996224	0.432864551998	2.01	0.0928093973631
45566013	637267734	1890.0	1.09151498112	0.865729103997	SEWFWJUQVJHATO-GWRCVIBKSA-N	1.0	WQZGKKKJIJFFOK-QTVWNMPRSA-N	direct	637267734	15744.0	118.863279433	0.01	2.18302996224	0.432864551998	2.01	0.0928093973631
45566014	637267734	1890.0	1.09151498112	0.865729103997	SEWFWJUQVJHATO-GWRCVIBKSA-N	1.0	WQZGKKKJIJFFOK-QTVWNMPRSA-N	direct	637267734	16078.0	118.863279433	0.01	2.18302996224	0.432864551998	2.01	0.0928093973631
45566015	637267734	1890.0	1.09151498112	0.865729103997	SEWFWJUQVJHATO-GWRCVIBKSA-N	1.0	WQZGKKKJIJFFOK-QTVWNMPRSA-N	direct	637267734	16786.0	118.863279433	0.01	2.18302996224	0.432864551998	2.01	0.0928093973631
50042806	637270578	5893.0	1.03621217265	0.909770976296	SEWFWJUQVJHATO-GWRCVIBKSA-N	1.0	WQZGKKKJIJFFOK-GASJEMHNSA-N	direct	637270578	11717.0	29.0052430554	0.01	2.07242434531	0.454885488148	2.01	0.0927543347439
50042807	637270578	5893.0	1.03621217265	0.909770976296	SEWFWJUQVJHATO-GWRCVIBKSA-N	1.0	WQZGKKKJIJFFOK-GASJEMHNSA-N	direct	637270578	16182.0	29.0052430554	0.01	2.07242434531	0.454885488148	2.01	0.0927543347439
20944955	637264615	1892.0	1.0	0.9363330843	SEWFWJUQVJHATO-GWRCVIBKSA-N	1.0	WQZGKKKJIJFFOK-GASJEMHNSA-N	direct	637264615	4974.0	14.8153085692	0.01	2.0	0.46816654215	2.01	0.0925969357873
20944956	637264615	1892.0	1.0	0.9363330843	SEWFWJUQVJHATO-GWRCVIBKSA-N	1.0	WQZGKKKJIJFFOK-GASJEMHNSA-N	direct	637264615	113.0	13.5575202309	0.01	2.0	0.46816654215	2.01	0.0925969357873
20944957	637264615	1892.0	1.0	0.9363330843	SEWFWJUQVJHATO-GWRCVIBKSA-N	1.0	WQZGKKKJIJFFOK-GASJEMHNSA-N	direct	637264615	5095.0	13.5575202309	0.01	2.0	0.46816654215	2.01	0.0925969357873
20944958	637264615	1892.0	1.0	0.921522092618	SEWFWJUQVJHATO-GWRCVIBKSA-N	1.0	WQZGKKKJIJFFOK-GASJEMHNSA-N	direct	637264615	4974.0	14.8153085692	0.01	2.0	0.460761046309	2.01	0.0922285670107
20944959	637264615	1892.0	1.0	0.921522092618	SEWFWJUQVJHATO-GWRCVIBKSA-N	1.0	WQZGKKKJIJFFOK-GASJEMHNSA-N	direct	637264615	113.0	13.5575202309	0.01	2.0	0.460761046309	2.01	0.0922285670107
20944960	637264615	1892.0	1.0	0.921522092618	SEWFWJUQVJHATO-GWRCVIBKSA-N	1.0	WQZGKKKJIJFFOK-GASJEMHNSA-N	direct	637264615	5095.0	13.5575202309	0.01	2.0	0.460761046309	2.01	0.0922285670107
52079098	637267021	1892.0	0.958607314842	0.954374421469	SEWFWJUQVJHATO-GWRCVIBKSA-N	1.0	WQZGKKKJIJFFOK-GASJEMHNSA-N	direct	637267021	12999.0	200.0	0.01	1.91721462968	0.477187210734	2.01	0.0920616820263
52079099	637267021	1892.0	0.958607314842	0.954374421469	SEWFWJUQVJHATO-GWRCVIBKSA-N	1.0	WQZGKKKJIJFFOK-GASJEMHNSA-N	direct	637267021	16499.0	200.0	0.01	1.91721462968	0.477187210734	2.01	0.0920616820263
20944964	637264615	1892.0	1.0	0.909770976296	SEWFWJUQVJHATO-GWRCVIBKSA-N	1.0	WQZGKKKJIJFFOK-GASJEMHNSA-N	direct	637264615	4974.0	14.8153085692	0.01	2.0	0.454885488148	2.01	0.0919331291317
20944965	637264615	1892.0	1.0	0.909770976296	SEWFWJUQVJHATO-GWRCVIBKSA-N	1.0	WQZGKKKJIJFFOK-GASJEMHNSA-N	direct	637264615	113.0	13.5575202309	0.01	2.0	0.454885488148	2.01	0.0919331291317
20944966	637264615	1892.0	1.0	0.909770976296	SEWFWJUQVJHATO-GWRCVIBKSA-N	1.0	WQZGKKKJIJFFOK-GASJEMHNSA-N	direct	637264615	5095.0	13.5575202309	0.01	2.0	0.454885488148	2.01	0.0919331291317
52100805	637270301	1892.0	1.04095860768	0.865729103997	SEWFWJUQVJHATO-GWRCVIBKSA-N	1.0	WQZGKKKJIJFFOK-GASJEMHNSA-N	direct	637270301	6181.0	6.58004425151	0.01	2.08191721536	0.432864551998	2.01	0.091715532658
52079090	637267021	1892.0	0.958607314842	0.9363330843	SEWFWJUQVJHATO-GWRCVIBKSA-N	1.0	WQZGKKKJIJFFOK-GASJEMHNSA-N	direct	637267021	12999.0	200.0	0.01	1.91721462968	0.46816654215	2.01	0.0916234835881
52079091	637267021	1892.0	0.958607314842	0.9363330843	SEWFWJUQVJHATO-GWRCVIBKSA-N	1.0	WQZGKKKJIJFFOK-GASJEMHNSA-N	direct	637267021	16499.0	200.0	0.01	1.91721462968	0.46816654215	2.01	0.0916234835881
50042798	637270578	5893.0	1.03621217265	0.865729103997	SEWFWJUQVJHATO-GWRCVIBKSA-N	1.0	WQZGKKKJIJFFOK-GASJEMHNSA-N	direct	637270578	11717.0	29.0052430554	0.01	2.07242434531	0.432864551998	2.01	0.0916108051148
50042799	637270578	5893.0	1.03621217265	0.865729103997	SEWFWJUQVJHATO-GWRCVIBKSA-N	1.0	WQZGKKKJIJFFOK-GASJEMHNSA-N	direct	637270578	16182.0	29.0052430554	0.01	2.07242434531	0.432864551998	2.01	0.0916108051148
52079094	637267021	1892.0	0.958607314842	0.921522092618	SEWFWJUQVJHATO-GWRCVIBKSA-N	1.0	WQZGKKKJIJFFOK-GASJEMHNSA-N	direct	637267021	12999.0	200.0	0.01	1.91721462968	0.460761046309	2.01	0.0912589873954
52079095	637267021	1892.0	0.958607314842	0.921522092618	SEWFWJUQVJHATO-GWRCVIBKSA-N	1.0	WQZGKKKJIJFFOK-GASJEMHNSA-N	direct	637267021	16499.0	200.0	0.01	1.91721462968	0.460761046309	2.01	0.0912589873954
50069527	637267202	5893.0	1.43179827593	0.954374421469	SEWFWJUQVJHATO-GWRCVIBKSA-N	1.0	WQZGKKKJIJFFOK-GASJEMHNSA-N	direct	637267202	4924.0	0.920818753952	0.01	1.8416375079	0.477187210734	2.01	0.0911406790008
50547355	637271761	10532.0	0.920818753952	0.954374421469	SEWFWJUQVJHATO-GWRCVIBKSA-N	1.0	WQZGKKKJIJFFOK-GASJEMHNSA-N	direct	637271761	7135.0	70.6989700043	0.01	1.8416375079	0.477187210734	2.01	0.0911406790008
50547356	637271761	10532.0	0.920818753952	0.954374421469	SEWFWJUQVJHATO-GWRCVIBKSA-N	1.0	WQZGKKKJIJFFOK-GASJEMHNSA-N	direct	637271761	8940.0	70.6989700043	0.01	1.8416375079	0.477187210734	2.01	0.0911406790008
52079102	637267021	1892.0	0.958607314842	0.909770976296	SEWFWJUQVJHATO-GWRCVIBKSA-N	1.0	WQZGKKKJIJFFOK-GASJEMHNSA-N	direct	637267021	12999.0	200.0	0.01	1.91721462968	0.454885488148	2.01	0.0909666553929
52079103	637267021	1892.0	0.958607314842	0.909770976296	SEWFWJUQVJHATO-GWRCVIBKSA-N	1.0	WQZGKKKJIJFFOK-GASJEMHNSA-N	direct	637267021	16499.0	200.0	0.01	1.91721462968	0.454885488148	2.01	0.0909666553929
20944952	637264615	1892.0	1.0	0.865729103997	SEWFWJUQVJHATO-GWRCVIBKSA-N	1.0	WQZGKKKJIJFFOK-GASJEMHNSA-N	direct	637264615	4974.0	14.8153085692	0.01	2.0	0.432864551998	2.01	0.0907997238052
20944953	637264615	1892.0	1.0	0.865729103997	SEWFWJUQVJHATO-GWRCVIBKSA-N	1.0	WQZGKKKJIJFFOK-GASJEMHNSA-N	direct	637264615	113.0	13.5575202309	0.01	2.0	0.432864551998	2.01	0.0907997238052
20944954	637264615	1892.0	1.0	0.865729103997	SEWFWJUQVJHATO-GWRCVIBKSA-N	1.0	WQZGKKKJIJFFOK-GASJEMHNSA-N	direct	637264615	5095.0	13.5575202309	0.01	2.0	0.432864551998	2.01	0.0907997238052
50069523	637267202	5893.0	1.43179827593	0.9363330843	SEWFWJUQVJHATO-GWRCVIBKSA-N	1.0	WQZGKKKJIJFFOK-GASJEMHNSA-N	direct	637267202	4924.0	0.920818753952	0.01	1.8416375079	0.46816654215	2.01	0.0907068643853
50547199	637271761	10532.0	0.920818753952	0.9363330843	SEWFWJUQVJHATO-GWRCVIBKSA-N	1.0	WQZGKKKJIJFFOK-GASJEMHNSA-N	direct	637271761	7135.0	70.6989700043	0.01	1.8416375079	0.46816654215	2.01	0.0907068643853
50547200	637271761	10532.0	0.920818753952	0.9363330843	SEWFWJUQVJHATO-GWRCVIBKSA-N	1.0	WQZGKKKJIJFFOK-GASJEMHNSA-N	direct	637271761	8940.0	70.6989700043	0.01	1.8416375079	0.46816654215	2.01	0.0907068643853
50069525	637267202	5893.0	1.43179827593	0.921522092618	SEWFWJUQVJHATO-GWRCVIBKSA-N	1.0	WQZGKKKJIJFFOK-GASJEMHNSA-N	direct	637267202	4924.0	0.920818753952	0.01	1.8416375079	0.460761046309	2.01	0.0903460146835
50547277	637271761	10532.0	0.920818753952	0.921522092618	SEWFWJUQVJHATO-GWRCVIBKSA-N	1.0	WQZGKKKJIJFFOK-GASJEMHNSA-N	direct	637271761	7135.0	70.6989700043	0.01	1.8416375079	0.460761046309	2.01	0.0903460146835
50547278	637271761	10532.0	0.920818753952	0.921522092618	SEWFWJUQVJHATO-GWRCVIBKSA-N	1.0	WQZGKKKJIJFFOK-GASJEMHNSA-N	direct	637271761	8940.0	70.6989700043	0.01	1.8416375079	0.460761046309	2.01	0.0903460146835
50093367	637264846	5893.0	0.886056647693	0.954374421469	SEWFWJUQVJHATO-GWRCVIBKSA-N	1.0	WQZGKKKJIJFFOK-GASJEMHNSA-N	direct	637264846	13052.0	7.14508697769	0.01	1.77211329539	0.477187210734	2.01	0.0902680566685
50093368	637264846	5893.0	0.886056647693	0.954374421469	SEWFWJUQVJHATO-GWRCVIBKSA-N	1.0	WQZGKKKJIJFFOK-GASJEMHNSA-N	direct	637264846	12578.0	6.23507701535	0.01	1.77211329539	0.477187210734	2.01	0.0902680566685
50069529	637267202	5893.0	1.43179827593	0.909770976296	SEWFWJUQVJHATO-GWRCVIBKSA-N	1.0	WQZGKKKJIJFFOK-GASJEMHNSA-N	direct	637267202	4924.0	0.920818753952	0.01	1.8416375079	0.454885488148	2.01	0.0900566072275
50547433	637271761	10532.0	0.920818753952	0.909770976296	SEWFWJUQVJHATO-GWRCVIBKSA-N	1.0	WQZGKKKJIJFFOK-GASJEMHNSA-N	direct	637271761	7135.0	70.6989700043	0.01	1.8416375079	0.454885488148	2.01	0.0900566072275
50547434	637271761	10532.0	0.920818753952	0.909770976296	SEWFWJUQVJHATO-GWRCVIBKSA-N	1.0	WQZGKKKJIJFFOK-GASJEMHNSA-N	direct	637271761	8940.0	70.6989700043	0.01	1.8416375079	0.454885488148	2.01	0.0900566072275
52079086	637267021	1892.0	0.958607314842	0.865729103997	SEWFWJUQVJHATO-GWRCVIBKSA-N	1.0	WQZGKKKJIJFFOK-GASJEMHNSA-N	direct	637267021	12999.0	200.0	0.01	1.91721462968	0.432864551998	2.01	0.0898451653193
52079087	637267021	1892.0	0.958607314842	0.865729103997	SEWFWJUQVJHATO-GWRCVIBKSA-N	1.0	WQZGKKKJIJFFOK-GASJEMHNSA-N	direct	637267021	16499.0	200.0	0.01	1.91721462968	0.432864551998	2.01	0.0898451653193
50093361	637264846	5893.0	0.886056647693	0.9363330843	SEWFWJUQVJHATO-GWRCVIBKSA-N	1.0	WQZGKKKJIJFFOK-GASJEMHNSA-N	direct	637264846	13052.0	7.14508697769	0.01	1.77211329539	0.46816654215	2.01	0.0898383955915
50093362	637264846	5893.0	0.886056647693	0.9363330843	SEWFWJUQVJHATO-GWRCVIBKSA-N	1.0	WQZGKKKJIJFFOK-GASJEMHNSA-N	direct	637264846	12578.0	6.23507701535	0.01	1.77211329539	0.46816654215	2.01	0.0898383955915
50093364	637264846	5893.0	0.886056647693	0.921522092618	SEWFWJUQVJHATO-GWRCVIBKSA-N	1.0	WQZGKKKJIJFFOK-GASJEMHNSA-N	direct	637264846	13052.0	7.14508697769	0.01	1.77211329539	0.460761046309	2.01	0.0894810008291
50093365	637264846	5893.0	0.886056647693	0.921522092618	SEWFWJUQVJHATO-GWRCVIBKSA-N	1.0	WQZGKKKJIJFFOK-GASJEMHNSA-N	direct	637264846	12578.0	6.23507701535	0.01	1.77211329539	0.460761046309	2.01	0.0894810008291
52110693	637265281	1892.0	0.853871964322	0.954374421469	SEWFWJUQVJHATO-GWRCVIBKSA-N	1.0	WQZGKKKJIJFFOK-GASJEMHNSA-N	direct	637265281	5951.0	22.2708352103	0.01	1.70774392864	0.477187210734	2.01	0.0894369353818
50093370	637264846	5893.0	0.886056647693	0.909770976296	SEWFWJUQVJHATO-GWRCVIBKSA-N	1.0	WQZGKKKJIJFFOK-GASJEMHNSA-N	direct	637264846	13052.0	7.14508697769	0.01	1.77211329539	0.454885488148	2.01	0.0891943642917
50093371	637264846	5893.0	0.886056647693	0.909770976296	SEWFWJUQVJHATO-GWRCVIBKSA-N	1.0	WQZGKKKJIJFFOK-GASJEMHNSA-N	direct	637264846	12578.0	6.23507701535	0.01	1.77211329539	0.454885488148	2.01	0.0891943642917
52110689	637265281	1892.0	0.853871964322	0.9363330843	SEWFWJUQVJHATO-GWRCVIBKSA-N	1.0	WQZGKKKJIJFFOK-GASJEMHNSA-N	direct	637265281	5951.0	22.2708352103	0.01	1.70774392864	0.46816654215	2.01	0.0890112303052
50069521	637267202	5893.0	1.43179827593	0.865729103997	SEWFWJUQVJHATO-GWRCVIBKSA-N	1.0	WQZGKKKJIJFFOK-GASJEMHNSA-N	direct	637267202	4924.0	0.920818753952	0.01	1.8416375079	0.432864551998	2.01	0.0889463367593
50547121	637271761	10532.0	0.920818753952	0.865729103997	SEWFWJUQVJHATO-GWRCVIBKSA-N	1.0	WQZGKKKJIJFFOK-GASJEMHNSA-N	direct	637271761	7135.0	70.6989700043	0.01	1.8416375079	0.432864551998	2.01	0.0889463367593
50547122	637271761	10532.0	0.920818753952	0.865729103997	SEWFWJUQVJHATO-GWRCVIBKSA-N	1.0	WQZGKKKJIJFFOK-GASJEMHNSA-N	direct	637271761	8940.0	70.6989700043	0.01	1.8416375079	0.432864551998	2.01	0.0889463367593
52110691	637265281	1892.0	0.853871964322	0.921522092618	SEWFWJUQVJHATO-GWRCVIBKSA-N	1.0	WQZGKKKJIJFFOK-GASJEMHNSA-N	direct	637265281	5951.0	22.2708352103	0.01	1.70774392864	0.460761046309	2.01	0.0886571261685
51903449	637265284	1892.0	1.92081875395	0.954374421469	SEWFWJUQVJHATO-GWRCVIBKSA-N	1.0	WQZGKKKJIJFFOK-GASJEMHNSA-N	direct	637265284	15980.0	0.823908740944	0.01	1.64781748189	0.477187210734	2.01	0.0886417861107
51903450	637265284	15980.0	1.92081875395	0.954374421469	SEWFWJUQVJHATO-GWRCVIBKSA-N	1.0	WQZGKKKJIJFFOK-GASJEMHNSA-N	direct	637265284	1892.0	0.823908740944	0.01	1.64781748189	0.477187210734	2.01	0.0886417861107
56621441	637268603	5766.0	1.49485002168	0.954374421469	SEWFWJUQVJHATO-GWRCVIBKSA-N	1.0	RFSUNEUAIZKAJO-VRPWFDPXSA-N	direct	637268603	4170.0	0.823908740944	0.01	1.64781748189	0.477187210734	2.01	0.0886417861107
56621442	637268603	5766.0	1.49485002168	0.954374421469	SEWFWJUQVJHATO-GWRCVIBKSA-N	1.0	RFSUNEUAIZKAJO-VRPWFDPXSA-N	direct	637268603	5317.0	0.823908740944	0.01	1.64781748189	0.477187210734	2.01	0.0886417861107
25638233	637269414	6073.0	0.823908740944	0.954374421469	SEWFWJUQVJHATO-GWRCVIBKSA-N	1.0	WQZGKKKJIJFFOK-GASJEMHNSA-N	direct	637269414	10.0	135.270025714	0.01	1.64781748189	0.477187210734	2.01	0.0886417861107
52110695	637265281	1892.0	0.853871964322	0.909770976296	SEWFWJUQVJHATO-GWRCVIBKSA-N	1.0	WQZGKKKJIJFFOK-GASJEMHNSA-N	direct	637265281	5951.0	22.2708352103	0.01	1.70774392864	0.454885488148	2.01	0.0883731287676
51903441	637265284	1892.0	1.92081875395	0.9363330843	SEWFWJUQVJHATO-GWRCVIBKSA-N	1.0	WQZGKKKJIJFFOK-GASJEMHNSA-N	direct	637265284	15980.0	0.823908740944	0.01	1.64781748189	0.46816654215	2.01	0.0882198658136
51903442	637265284	15980.0	1.92081875395	0.9363330843	SEWFWJUQVJHATO-GWRCVIBKSA-N	1.0	WQZGKKKJIJFFOK-GASJEMHNSA-N	direct	637265284	1892.0	0.823908740944	0.01	1.64781748189	0.46816654215	2.01	0.0882198658136
56621437	637268603	5766.0	1.49485002168	0.9363330843	SEWFWJUQVJHATO-GWRCVIBKSA-N	1.0	RFSUNEUAIZKAJO-VRPWFDPXSA-N	direct	637268603	4170.0	0.823908740944	0.01	1.64781748189	0.46816654215	2.01	0.0882198658136
56621438	637268603	5766.0	1.49485002168	0.9363330843	SEWFWJUQVJHATO-GWRCVIBKSA-N	1.0	RFSUNEUAIZKAJO-VRPWFDPXSA-N	direct	637268603	5317.0	0.823908740944	0.01	1.64781748189	0.46816654215	2.01	0.0882198658136
25638229	637269414	6073.0	0.823908740944	0.9363330843	SEWFWJUQVJHATO-GWRCVIBKSA-N	1.0	WQZGKKKJIJFFOK-GASJEMHNSA-N	direct	637269414	10.0	135.270025714	0.01	1.64781748189	0.46816654215	2.01	0.0882198658136
50093358	637264846	5893.0	0.886056647693	0.865729103997	SEWFWJUQVJHATO-GWRCVIBKSA-N	1.0	WQZGKKKJIJFFOK-GASJEMHNSA-N	direct	637264846	13052.0	7.14508697769	0.01	1.77211329539	0.432864551998	2.01	0.0880947240582
50093359	637264846	5893.0	0.886056647693	0.865729103997	SEWFWJUQVJHATO-GWRCVIBKSA-N	1.0	WQZGKKKJIJFFOK-GASJEMHNSA-N	direct	637264846	12578.0	6.23507701535	0.01	1.77211329539	0.432864551998	2.01	0.0880947240582
51903445	637265284	1892.0	1.92081875395	0.921522092618	SEWFWJUQVJHATO-GWRCVIBKSA-N	1.0	WQZGKKKJIJFFOK-GASJEMHNSA-N	direct	637265284	15980.0	0.823908740944	0.01	1.64781748189	0.460761046309	2.01	0.0878689098801
51903446	637265284	15980.0	1.92081875395	0.921522092618	SEWFWJUQVJHATO-GWRCVIBKSA-N	1.0	WQZGKKKJIJFFOK-GASJEMHNSA-N	direct	637265284	1892.0	0.823908740944	0.01	1.64781748189	0.460761046309	2.01	0.0878689098801
56621439	637268603	5766.0	1.49485002168	0.921522092618	SEWFWJUQVJHATO-GWRCVIBKSA-N	1.0	RFSUNEUAIZKAJO-VRPWFDPXSA-N	direct	637268603	4170.0	0.823908740944	0.01	1.64781748189	0.460761046309	2.01	0.0878689098801
56621440	637268603	5766.0	1.49485002168	0.921522092618	SEWFWJUQVJHATO-GWRCVIBKSA-N	1.0	RFSUNEUAIZKAJO-VRPWFDPXSA-N	direct	637268603	5317.0	0.823908740944	0.01	1.64781748189	0.460761046309	2.01	0.0878689098801
25638231	637269414	6073.0	0.823908740944	0.921522092618	SEWFWJUQVJHATO-GWRCVIBKSA-N	1.0	WQZGKKKJIJFFOK-GASJEMHNSA-N	direct	637269414	10.0	135.270025714	0.01	1.64781748189	0.460761046309	2.01	0.0878689098801
51903453	637265284	1892.0	1.92081875395	0.909770976296	SEWFWJUQVJHATO-GWRCVIBKSA-N	1.0	WQZGKKKJIJFFOK-GASJEMHNSA-N	direct	637265284	15980.0	0.823908740944	0.01	1.64781748189	0.454885488148	2.01	0.0875874373905
51903454	637265284	15980.0	1.92081875395	0.909770976296	SEWFWJUQVJHATO-GWRCVIBKSA-N	1.0	WQZGKKKJIJFFOK-GASJEMHNSA-N	direct	637265284	1892.0	0.823908740944	0.01	1.64781748189	0.454885488148	2.01	0.0875874373905
56621443	637268603	5766.0	1.49485002168	0.909770976296	SEWFWJUQVJHATO-GWRCVIBKSA-N	1.0	RFSUNEUAIZKAJO-VRPWFDPXSA-N	direct	637268603	4170.0	0.823908740944	0.01	1.64781748189	0.454885488148	2.01	0.0875874373905
56621444	637268603	5766.0	1.49485002168	0.909770976296	SEWFWJUQVJHATO-GWRCVIBKSA-N	1.0	RFSUNEUAIZKAJO-VRPWFDPXSA-N	direct	637268603	5317.0	0.823908740944	0.01	1.64781748189	0.454885488148	2.01	0.0875874373905
25638235	637269414	6073.0	0.823908740944	0.909770976296	SEWFWJUQVJHATO-GWRCVIBKSA-N	1.0	WQZGKKKJIJFFOK-GASJEMHNSA-N	direct	637269414	10.0	135.270025714	0.01	1.64781748189	0.454885488148	2.01	0.0875874373905
52110687	637265281	1892.0	0.853871964322	0.865729103997	SEWFWJUQVJHATO-GWRCVIBKSA-N	1.0	WQZGKKKJIJFFOK-GASJEMHNSA-N	direct	637265281	5951.0	22.2708352103	0.01	1.70774392864	0.432864551998	2.01	0.0872836132055
47019030	637269784	6073.0	0.769551078622	0.954374421469	SEWFWJUQVJHATO-GWRCVIBKSA-N	1.0	WQZGKKKJIJFFOK-GASJEMHNSA-N	direct	637269784	15933.0	28.9625735021	0.01	1.53910215724	0.477187210734	2.01	0.087142112444
47019031	637269784	6073.0	0.769551078622	0.954374421469	SEWFWJUQVJHATO-GWRCVIBKSA-N	1.0	WQZGKKKJIJFFOK-GASJEMHNSA-N	direct	637269784	12790.0	24.8096683018	0.01	1.53910215724	0.477187210734	2.01	0.087142112444
46054970	637264506	12378.0	0.769551078622	0.954374421469	SEWFWJUQVJHATO-GWRCVIBKSA-N	1.0	RFSUNEUAIZKAJO-ARQDHWQXSA-N	direct	637264506	1892.0	16.1073489661	0.01	1.53910215724	0.477187210734	2.01	0.087142112444
46054971	637264506	12378.0	0.769551078622	0.954374421469	SEWFWJUQVJHATO-GWRCVIBKSA-N	1.0	RFSUNEUAIZKAJO-ARQDHWQXSA-N	direct	637264506	5951.0	14.2932822177	0.01	1.53910215724	0.477187210734	2.01	0.087142112444
46832601	637270393	15980.0	0.769551078622	0.954374421469	SEWFWJUQVJHATO-GWRCVIBKSA-N	1.0	WQZGKKKJIJFFOK-GASJEMHNSA-N	direct	637270393	1892.0	35.3861581781	0.01	1.53910215724	0.477187210734	2.01	0.087142112444
47019022	637269784	6073.0	0.769551078622	0.9363330843	SEWFWJUQVJHATO-GWRCVIBKSA-N	1.0	WQZGKKKJIJFFOK-GASJEMHNSA-N	direct	637269784	15933.0	28.9625735021	0.01	1.53910215724	0.46816654215	2.01	0.0867273303465
47019023	637269784	6073.0	0.769551078622	0.9363330843	SEWFWJUQVJHATO-GWRCVIBKSA-N	1.0	WQZGKKKJIJFFOK-GASJEMHNSA-N	direct	637269784	12790.0	24.8096683018	0.01	1.53910215724	0.46816654215	2.01	0.0867273303465
46054966	637264506	12378.0	0.769551078622	0.9363330843	SEWFWJUQVJHATO-GWRCVIBKSA-N	1.0	RFSUNEUAIZKAJO-ARQDHWQXSA-N	direct	637264506	1892.0	16.1073489661	0.01	1.53910215724	0.46816654215	2.01	0.0867273303465
46054967	637264506	12378.0	0.769551078622	0.9363330843	SEWFWJUQVJHATO-GWRCVIBKSA-N	1.0	RFSUNEUAIZKAJO-ARQDHWQXSA-N	direct	637264506	5951.0	14.2932822177	0.01	1.53910215724	0.46816654215	2.01	0.0867273303465
46832587	637270393	15980.0	0.769551078622	0.9363330843	SEWFWJUQVJHATO-GWRCVIBKSA-N	1.0	WQZGKKKJIJFFOK-GASJEMHNSA-N	direct	637270393	1892.0	35.3861581781	0.01	1.53910215724	0.46816654215	2.01	0.0867273303465
25638227	637269414	6073.0	0.823908740944	0.865729103997	SEWFWJUQVJHATO-GWRCVIBKSA-N	1.0	WQZGKKKJIJFFOK-GASJEMHNSA-N	direct	637269414	10.0	135.270025714	0.01	1.64781748189	0.432864551998	2.01	0.0865076082907
51903437	637265284	1892.0	1.92081875395	0.865729103997	SEWFWJUQVJHATO-GWRCVIBKSA-N	1.0	WQZGKKKJIJFFOK-GASJEMHNSA-N	direct	637265284	15980.0	0.823908740944	0.01	1.64781748189	0.432864551998	2.01	0.0865076082907
51903438	637265284	15980.0	1.92081875395	0.865729103997	SEWFWJUQVJHATO-GWRCVIBKSA-N	1.0	WQZGKKKJIJFFOK-GASJEMHNSA-N	direct	637265284	1892.0	0.823908740944	0.01	1.64781748189	0.432864551998	2.01	0.0865076082907
56621435	637268603	5766.0	1.49485002168	0.865729103997	SEWFWJUQVJHATO-GWRCVIBKSA-N	1.0	RFSUNEUAIZKAJO-VRPWFDPXSA-N	direct	637268603	4170.0	0.823908740944	0.01	1.64781748189	0.432864551998	2.01	0.0865076082907
56621436	637268603	5766.0	1.49485002168	0.865729103997	SEWFWJUQVJHATO-GWRCVIBKSA-N	1.0	RFSUNEUAIZKAJO-VRPWFDPXSA-N	direct	637268603	5317.0	0.823908740944	0.01	1.64781748189	0.432864551998	2.01	0.0865076082907
47019026	637269784	6073.0	0.769551078622	0.921522092618	SEWFWJUQVJHATO-GWRCVIBKSA-N	1.0	WQZGKKKJIJFFOK-GASJEMHNSA-N	direct	637269784	15933.0	28.9625735021	0.01	1.53910215724	0.460761046309	2.01	0.0863823120119
47019027	637269784	6073.0	0.769551078622	0.921522092618	SEWFWJUQVJHATO-GWRCVIBKSA-N	1.0	WQZGKKKJIJFFOK-GASJEMHNSA-N	direct	637269784	12790.0	24.8096683018	0.01	1.53910215724	0.460761046309	2.01	0.0863823120119
46054968	637264506	12378.0	0.769551078622	0.921522092618	SEWFWJUQVJHATO-GWRCVIBKSA-N	1.0	RFSUNEUAIZKAJO-ARQDHWQXSA-N	direct	637264506	1892.0	16.1073489661	0.01	1.53910215724	0.460761046309	2.01	0.0863823120119
46054969	637264506	12378.0	0.769551078622	0.921522092618	SEWFWJUQVJHATO-GWRCVIBKSA-N	1.0	RFSUNEUAIZKAJO-ARQDHWQXSA-N	direct	637264506	5951.0	14.2932822177	0.01	1.53910215724	0.460761046309	2.01	0.0863823120119
46832594	637270393	15980.0	0.769551078622	0.921522092618	SEWFWJUQVJHATO-GWRCVIBKSA-N	1.0	WQZGKKKJIJFFOK-GASJEMHNSA-N	direct	637270393	1892.0	35.3861581781	0.01	1.53910215724	0.460761046309	2.01	0.0863823120119
47019034	637269784	6073.0	0.769551078622	0.909770976296	SEWFWJUQVJHATO-GWRCVIBKSA-N	1.0	WQZGKKKJIJFFOK-GASJEMHNSA-N	direct	637269784	15933.0	28.9625735021	0.01	1.53910215724	0.454885488148	2.01	0.0861056015753
47019035	637269784	6073.0	0.769551078622	0.909770976296	SEWFWJUQVJHATO-GWRCVIBKSA-N	1.0	WQZGKKKJIJFFOK-GASJEMHNSA-N	direct	637269784	12790.0	24.8096683018	0.01	1.53910215724	0.454885488148	2.01	0.0861056015753
46054972	637264506	12378.0	0.769551078622	0.909770976296	SEWFWJUQVJHATO-GWRCVIBKSA-N	1.0	RFSUNEUAIZKAJO-ARQDHWQXSA-N	direct	637264506	1892.0	16.1073489661	0.01	1.53910215724	0.454885488148	2.01	0.0861056015753
46054973	637264506	12378.0	0.769551078622	0.909770976296	SEWFWJUQVJHATO-GWRCVIBKSA-N	1.0	RFSUNEUAIZKAJO-ARQDHWQXSA-N	direct	637264506	5951.0	14.2932822177	0.01	1.53910215724	0.454885488148	2.01	0.0861056015753
46832608	637270393	15980.0	0.769551078622	0.909770976296	SEWFWJUQVJHATO-GWRCVIBKSA-N	1.0	WQZGKKKJIJFFOK-GASJEMHNSA-N	direct	637270393	1892.0	35.3861581781	0.01	1.53910215724	0.454885488148	2.01	0.0861056015753
26378211	637264715	4015.0	0.721246399047	0.954374421469	SEWFWJUQVJHATO-GWRCVIBKSA-N	1.0	RFSUNEUAIZKAJO-OEXCPVAWSA-N	direct	637264715	16369.0	68.2757241304	0.01	1.44249279809	0.477187210734	2.01	0.0857412153694
2780478	637265392	1892.0	0.721246399047	0.954374421469	SEWFWJUQVJHATO-GWRCVIBKSA-N	1.0	WQZGKKKJIJFFOK-GASJEMHNSA-N	direct	637265392	15980.0	24.49757288	0.01	1.44249279809	0.477187210734	2.01	0.0857412153694
53195201	637265817	15980.0	0.721246399047	0.954374421469	SEWFWJUQVJHATO-GWRCVIBKSA-N	1.0	WQZGKKKJIJFFOK-GASJEMHNSA-N	direct	637265817	202.0	3.84771165562	0.01	1.44249279809	0.477187210734	2.01	0.0857412153694
53195202	637265817	15980.0	0.721246399047	0.954374421469	SEWFWJUQVJHATO-GWRCVIBKSA-N	1.0	WQZGKKKJIJFFOK-GASJEMHNSA-N	direct	637265817	1390.0	3.84771165562	0.01	1.44249279809	0.477187210734	2.01	0.0857412153694
53195203	637265817	15980.0	0.721246399047	0.954374421469	SEWFWJUQVJHATO-GWRCVIBKSA-N	1.0	WQZGKKKJIJFFOK-GASJEMHNSA-N	direct	637265817	1864.0	3.84771165562	0.01	1.44249279809	0.477187210734	2.01	0.0857412153694
53195204	637265817	15980.0	0.721246399047	0.954374421469	SEWFWJUQVJHATO-GWRCVIBKSA-N	1.0	WQZGKKKJIJFFOK-GASJEMHNSA-N	direct	637265817	2020.0	3.84771165562	0.01	1.44249279809	0.477187210734	2.01	0.0857412153694
53195209	637265817	15980.0	0.721246399047	0.954374421469	SEWFWJUQVJHATO-GWRCVIBKSA-N	1.0	WQZGKKKJIJFFOK-GASJEMHNSA-N	direct	637265817	6211.0	3.282329497	0.01	1.44249279809	0.477187210734	2.01	0.0857412153694
26378209	637264715	4015.0	0.721246399047	0.9363330843	SEWFWJUQVJHATO-GWRCVIBKSA-N	1.0	RFSUNEUAIZKAJO-OEXCPVAWSA-N	direct	637264715	16369.0	68.2757241304	0.01	1.44249279809	0.46816654215	2.01	0.0853331013112
2780470	637265392	1892.0	0.721246399047	0.9363330843	SEWFWJUQVJHATO-GWRCVIBKSA-N	1.0	WQZGKKKJIJFFOK-GASJEMHNSA-N	direct	637265392	15980.0	24.49757288	0.01	1.44249279809	0.46816654215	2.01	0.0853331013112
53195183	637265817	15980.0	0.721246399047	0.9363330843	SEWFWJUQVJHATO-GWRCVIBKSA-N	1.0	WQZGKKKJIJFFOK-GASJEMHNSA-N	direct	637265817	202.0	3.84771165562	0.01	1.44249279809	0.46816654215	2.01	0.0853331013112
53195184	637265817	15980.0	0.721246399047	0.9363330843	SEWFWJUQVJHATO-GWRCVIBKSA-N	1.0	WQZGKKKJIJFFOK-GASJEMHNSA-N	direct	637265817	1390.0	3.84771165562	0.01	1.44249279809	0.46816654215	2.01	0.0853331013112
53195185	637265817	15980.0	0.721246399047	0.9363330843	SEWFWJUQVJHATO-GWRCVIBKSA-N	1.0	WQZGKKKJIJFFOK-GASJEMHNSA-N	direct	637265817	1864.0	3.84771165562	0.01	1.44249279809	0.46816654215	2.01	0.0853331013112
53195186	637265817	15980.0	0.721246399047	0.9363330843	SEWFWJUQVJHATO-GWRCVIBKSA-N	1.0	WQZGKKKJIJFFOK-GASJEMHNSA-N	direct	637265817	2020.0	3.84771165562	0.01	1.44249279809	0.46816654215	2.01	0.0853331013112
53195191	637265817	15980.0	0.721246399047	0.9363330843	SEWFWJUQVJHATO-GWRCVIBKSA-N	1.0	WQZGKKKJIJFFOK-GASJEMHNSA-N	direct	637265817	6211.0	3.282329497	0.01	1.44249279809	0.46816654215	2.01	0.0853331013112
22511233	637268830	771.0	0.698970004336	0.954374421469	SEWFWJUQVJHATO-GWRCVIBKSA-N	1.0	WQZGKKKJIJFFOK-GASJEMHNSA-N	direct	637268830	14598.0	53.1739251973	0.01	1.39794000867	0.477187210734	2.01	0.0850713560364
47019018	637269784	6073.0	0.769551078622	0.865729103997	SEWFWJUQVJHATO-GWRCVIBKSA-N	1.0	WQZGKKKJIJFFOK-GASJEMHNSA-N	direct	637269784	15933.0	28.9625735021	0.01	1.53910215724	0.432864551998	2.01	0.0850440414131
47019019	637269784	6073.0	0.769551078622	0.865729103997	SEWFWJUQVJHATO-GWRCVIBKSA-N	1.0	WQZGKKKJIJFFOK-GASJEMHNSA-N	direct	637269784	12790.0	24.8096683018	0.01	1.53910215724	0.432864551998	2.01	0.0850440414131
46054964	637264506	12378.0	0.769551078622	0.865729103997	SEWFWJUQVJHATO-GWRCVIBKSA-N	1.0	RFSUNEUAIZKAJO-ARQDHWQXSA-N	direct	637264506	1892.0	16.1073489661	0.01	1.53910215724	0.432864551998	2.01	0.0850440414131
46054965	637264506	12378.0	0.769551078622	0.865729103997	SEWFWJUQVJHATO-GWRCVIBKSA-N	1.0	RFSUNEUAIZKAJO-ARQDHWQXSA-N	direct	637264506	5951.0	14.2932822177	0.01	1.53910215724	0.432864551998	2.01	0.0850440414131
46832580	637270393	15980.0	0.769551078622	0.865729103997	SEWFWJUQVJHATO-GWRCVIBKSA-N	1.0	WQZGKKKJIJFFOK-GASJEMHNSA-N	direct	637270393	1892.0	35.3861581781	0.01	1.53910215724	0.432864551998	2.01	0.0850440414131
26378210	637264715	4015.0	0.721246399047	0.921522092618	SEWFWJUQVJHATO-GWRCVIBKSA-N	1.0	RFSUNEUAIZKAJO-OEXCPVAWSA-N	direct	637264715	16369.0	68.2757241304	0.01	1.44249279809	0.460761046309	2.01	0.0849936294932
2780474	637265392	1892.0	0.721246399047	0.921522092618	SEWFWJUQVJHATO-GWRCVIBKSA-N	1.0	WQZGKKKJIJFFOK-GASJEMHNSA-N	direct	637265392	15980.0	24.49757288	0.01	1.44249279809	0.460761046309	2.01	0.0849936294932
53195192	637265817	15980.0	0.721246399047	0.921522092618	SEWFWJUQVJHATO-GWRCVIBKSA-N	1.0	WQZGKKKJIJFFOK-GASJEMHNSA-N	direct	637265817	202.0	3.84771165562	0.01	1.44249279809	0.460761046309	2.01	0.0849936294932
53195193	637265817	15980.0	0.721246399047	0.921522092618	SEWFWJUQVJHATO-GWRCVIBKSA-N	1.0	WQZGKKKJIJFFOK-GASJEMHNSA-N	direct	637265817	1390.0	3.84771165562	0.01	1.44249279809	0.460761046309	2.01	0.0849936294932
53195194	637265817	15980.0	0.721246399047	0.921522092618	SEWFWJUQVJHATO-GWRCVIBKSA-N	1.0	WQZGKKKJIJFFOK-GASJEMHNSA-N	direct	637265817	1864.0	3.84771165562	0.01	1.44249279809	0.460761046309	2.01	0.0849936294932
53195195	637265817	15980.0	0.721246399047	0.921522092618	SEWFWJUQVJHATO-GWRCVIBKSA-N	1.0	WQZGKKKJIJFFOK-GASJEMHNSA-N	direct	637265817	2020.0	3.84771165562	0.01	1.44249279809	0.460761046309	2.01	0.0849936294932
53195200	637265817	15980.0	0.721246399047	0.921522092618	SEWFWJUQVJHATO-GWRCVIBKSA-N	1.0	WQZGKKKJIJFFOK-GASJEMHNSA-N	direct	637265817	6211.0	3.282329497	0.01	1.44249279809	0.460761046309	2.01	0.0849936294932
26378212	637264715	4015.0	0.721246399047	0.909770976296	SEWFWJUQVJHATO-GWRCVIBKSA-N	1.0	RFSUNEUAIZKAJO-OEXCPVAWSA-N	direct	637264715	16369.0	68.2757241304	0.01	1.44249279809	0.454885488148	2.01	0.0847213674551
2780482	637265392	1892.0	0.721246399047	0.909770976296	SEWFWJUQVJHATO-GWRCVIBKSA-N	1.0	WQZGKKKJIJFFOK-GASJEMHNSA-N	direct	637265392	15980.0	24.49757288	0.01	1.44249279809	0.454885488148	2.01	0.0847213674551
53195210	637265817	15980.0	0.721246399047	0.909770976296	SEWFWJUQVJHATO-GWRCVIBKSA-N	1.0	WQZGKKKJIJFFOK-GASJEMHNSA-N	direct	637265817	202.0	3.84771165562	0.01	1.44249279809	0.454885488148	2.01	0.0847213674551
53195211	637265817	15980.0	0.721246399047	0.909770976296	SEWFWJUQVJHATO-GWRCVIBKSA-N	1.0	WQZGKKKJIJFFOK-GASJEMHNSA-N	direct	637265817	1390.0	3.84771165562	0.01	1.44249279809	0.454885488148	2.01	0.0847213674551
53195212	637265817	15980.0	0.721246399047	0.909770976296	SEWFWJUQVJHATO-GWRCVIBKSA-N	1.0	WQZGKKKJIJFFOK-GASJEMHNSA-N	direct	637265817	1864.0	3.84771165562	0.01	1.44249279809	0.454885488148	2.01	0.0847213674551
53195213	637265817	15980.0	0.721246399047	0.909770976296	SEWFWJUQVJHATO-GWRCVIBKSA-N	1.0	WQZGKKKJIJFFOK-GASJEMHNSA-N	direct	637265817	2020.0	3.84771165562	0.01	1.44249279809	0.454885488148	2.01	0.0847213674551
53195218	637265817	15980.0	0.721246399047	0.909770976296	SEWFWJUQVJHATO-GWRCVIBKSA-N	1.0	WQZGKKKJIJFFOK-GASJEMHNSA-N	direct	637265817	6211.0	3.282329497	0.01	1.44249279809	0.454885488148	2.01	0.0847213674551
22511231	637268830	771.0	0.698970004336	0.9363330843	SEWFWJUQVJHATO-GWRCVIBKSA-N	1.0	WQZGKKKJIJFFOK-GASJEMHNSA-N	direct	637268830	14598.0	53.1739251973	0.01	1.39794000867	0.46816654215	2.01	0.0846664303982
46910062	637266172	6199.0	0.677780705266	0.954374421469	SEWFWJUQVJHATO-GWRCVIBKSA-N	1.0	WQZGKKKJIJFFOK-GASJEMHNSA-N	direct	637266172	2437.0	200.0	0.01	1.35556141053	0.477187210734	2.01	0.0844191589698
46971810	637270932	6199.0	0.677780705266	0.954374421469	SEWFWJUQVJHATO-GWRCVIBKSA-N	1.0	WQZGKKKJIJFFOK-GASJEMHNSA-N	direct	637270932	2437.0	200.0	0.01	1.35556141053	0.477187210734	2.01	0.0844191589698
26359502	637268694	4015.0	0.677780705266	0.954374421469	SEWFWJUQVJHATO-GWRCVIBKSA-N	1.0	RFSUNEUAIZKAJO-OEXCPVAWSA-N	direct	637268694	15486.0	9.87289520164	0.01	1.35556141053	0.477187210734	2.01	0.0844191589698
26359503	637268694	4015.0	0.677780705266	0.954374421469	SEWFWJUQVJHATO-GWRCVIBKSA-N	1.0	RFSUNEUAIZKAJO-OEXCPVAWSA-N	direct	637268694	4548.0	8.60554831917	0.01	1.35556141053	0.477187210734	2.01	0.0844191589698
26359504	637268694	4015.0	0.677780705266	0.954374421469	SEWFWJUQVJHATO-GWRCVIBKSA-N	1.0	RFSUNEUAIZKAJO-OEXCPVAWSA-N	direct	637268694	5808.0	8.60554831917	0.01	1.35556141053	0.477187210734	2.01	0.0844191589698
22511232	637268830	771.0	0.698970004336	0.921522092618	SEWFWJUQVJHATO-GWRCVIBKSA-N	1.0	WQZGKKKJIJFFOK-GASJEMHNSA-N	direct	637268830	14598.0	53.1739251973	0.01	1.39794000867	0.460761046309	2.01	0.084329610728
22511234	637268830	771.0	0.698970004336	0.909770976296	SEWFWJUQVJHATO-GWRCVIBKSA-N	1.0	WQZGKKKJIJFFOK-GASJEMHNSA-N	direct	637268830	14598.0	53.1739251973	0.01	1.39794000867	0.454885488148	2.01	0.0840594757563
46910030	637266172	6199.0	0.677780705266	0.9363330843	SEWFWJUQVJHATO-GWRCVIBKSA-N	1.0	WQZGKKKJIJFFOK-GASJEMHNSA-N	direct	637266172	2437.0	200.0	0.01	1.35556141053	0.46816654215	2.01	0.0840173376822
46971746	637270932	6199.0	0.677780705266	0.9363330843	SEWFWJUQVJHATO-GWRCVIBKSA-N	1.0	WQZGKKKJIJFFOK-GASJEMHNSA-N	direct	637270932	2437.0	200.0	0.01	1.35556141053	0.46816654215	2.01	0.0840173376822
26359496	637268694	4015.0	0.677780705266	0.9363330843	SEWFWJUQVJHATO-GWRCVIBKSA-N	1.0	RFSUNEUAIZKAJO-OEXCPVAWSA-N	direct	637268694	15486.0	9.87289520164	0.01	1.35556141053	0.46816654215	2.01	0.0840173376822
26359497	637268694	4015.0	0.677780705266	0.9363330843	SEWFWJUQVJHATO-GWRCVIBKSA-N	1.0	RFSUNEUAIZKAJO-OEXCPVAWSA-N	direct	637268694	4548.0	8.60554831917	0.01	1.35556141053	0.46816654215	2.01	0.0840173376822
26359498	637268694	4015.0	0.677780705266	0.9363330843	SEWFWJUQVJHATO-GWRCVIBKSA-N	1.0	RFSUNEUAIZKAJO-OEXCPVAWSA-N	direct	637268694	5808.0	8.60554831917	0.01	1.35556141053	0.46816654215	2.01	0.0840173376822
20673727	637267376	4015.0	0.657577319178	0.954374421469	SEWFWJUQVJHATO-GWRCVIBKSA-N	1.0	RFSUNEUAIZKAJO-OEXCPVAWSA-N	direct	637267376	573.0	200.0	0.01	1.31515463836	0.477187210734	2.01	0.0837829074285
46910046	637266172	6199.0	0.677780705266	0.921522092618	SEWFWJUQVJHATO-GWRCVIBKSA-N	1.0	WQZGKKKJIJFFOK-GASJEMHNSA-N	direct	637266172	2437.0	200.0	0.01	1.35556141053	0.460761046309	2.01	0.0836831002301
46971778	637270932	6199.0	0.677780705266	0.921522092618	SEWFWJUQVJHATO-GWRCVIBKSA-N	1.0	WQZGKKKJIJFFOK-GASJEMHNSA-N	direct	637270932	2437.0	200.0	0.01	1.35556141053	0.460761046309	2.01	0.0836831002301
26359499	637268694	4015.0	0.677780705266	0.921522092618	SEWFWJUQVJHATO-GWRCVIBKSA-N	1.0	RFSUNEUAIZKAJO-OEXCPVAWSA-N	direct	637268694	15486.0	9.87289520164	0.01	1.35556141053	0.460761046309	2.01	0.0836831002301
26359500	637268694	4015.0	0.677780705266	0.921522092618	SEWFWJUQVJHATO-GWRCVIBKSA-N	1.0	RFSUNEUAIZKAJO-OEXCPVAWSA-N	direct	637268694	4548.0	8.60554831917	0.01	1.35556141053	0.460761046309	2.01	0.0836831002301
26359501	637268694	4015.0	0.677780705266	0.921522092618	SEWFWJUQVJHATO-GWRCVIBKSA-N	1.0	RFSUNEUAIZKAJO-OEXCPVAWSA-N	direct	637268694	5808.0	8.60554831917	0.01	1.35556141053	0.460761046309	2.01	0.0836831002301
26378208	637264715	4015.0	0.721246399047	0.865729103997	SEWFWJUQVJHATO-GWRCVIBKSA-N	1.0	RFSUNEUAIZKAJO-OEXCPVAWSA-N	direct	637264715	16369.0	68.2757241304	0.01	1.44249279809	0.432864551998	2.01	0.0836768729399
2780466	637265392	1892.0	0.721246399047	0.865729103997	SEWFWJUQVJHATO-GWRCVIBKSA-N	1.0	WQZGKKKJIJFFOK-GASJEMHNSA-N	direct	637265392	15980.0	24.49757288	0.01	1.44249279809	0.432864551998	2.01	0.0836768729399
53195174	637265817	15980.0	0.721246399047	0.865729103997	SEWFWJUQVJHATO-GWRCVIBKSA-N	1.0	WQZGKKKJIJFFOK-GASJEMHNSA-N	direct	637265817	202.0	3.84771165562	0.01	1.44249279809	0.432864551998	2.01	0.0836768729399
53195175	637265817	15980.0	0.721246399047	0.865729103997	SEWFWJUQVJHATO-GWRCVIBKSA-N	1.0	WQZGKKKJIJFFOK-GASJEMHNSA-N	direct	637265817	1390.0	3.84771165562	0.01	1.44249279809	0.432864551998	2.01	0.0836768729399
53195176	637265817	15980.0	0.721246399047	0.865729103997	SEWFWJUQVJHATO-GWRCVIBKSA-N	1.0	WQZGKKKJIJFFOK-GASJEMHNSA-N	direct	637265817	1864.0	3.84771165562	0.01	1.44249279809	0.432864551998	2.01	0.0836768729399
53195177	637265817	15980.0	0.721246399047	0.865729103997	SEWFWJUQVJHATO-GWRCVIBKSA-N	1.0	WQZGKKKJIJFFOK-GASJEMHNSA-N	direct	637265817	2020.0	3.84771165562	0.01	1.44249279809	0.432864551998	2.01	0.0836768729399
53195182	637265817	15980.0	0.721246399047	0.865729103997	SEWFWJUQVJHATO-GWRCVIBKSA-N	1.0	WQZGKKKJIJFFOK-GASJEMHNSA-N	direct	637265817	6211.0	3.282329497	0.01	1.44249279809	0.432864551998	2.01	0.0836768729399
46910078	637266172	6199.0	0.677780705266	0.909770976296	SEWFWJUQVJHATO-GWRCVIBKSA-N	1.0	WQZGKKKJIJFFOK-GASJEMHNSA-N	direct	637266172	2437.0	200.0	0.01	1.35556141053	0.454885488148	2.01	0.0834150362404
46971842	637270932	6199.0	0.677780705266	0.909770976296	SEWFWJUQVJHATO-GWRCVIBKSA-N	1.0	WQZGKKKJIJFFOK-GASJEMHNSA-N	direct	637270932	2437.0	200.0	0.01	1.35556141053	0.454885488148	2.01	0.0834150362404
26359505	637268694	4015.0	0.677780705266	0.909770976296	SEWFWJUQVJHATO-GWRCVIBKSA-N	1.0	RFSUNEUAIZKAJO-OEXCPVAWSA-N	direct	637268694	15486.0	9.87289520164	0.01	1.35556141053	0.454885488148	2.01	0.0834150362404
26359506	637268694	4015.0	0.677780705266	0.909770976296	SEWFWJUQVJHATO-GWRCVIBKSA-N	1.0	RFSUNEUAIZKAJO-OEXCPVAWSA-N	direct	637268694	4548.0	8.60554831917	0.01	1.35556141053	0.454885488148	2.01	0.0834150362404
26359507	637268694	4015.0	0.677780705266	0.909770976296	SEWFWJUQVJHATO-GWRCVIBKSA-N	1.0	RFSUNEUAIZKAJO-OEXCPVAWSA-N	direct	637268694	5808.0	8.60554831917	0.01	1.35556141053	0.454885488148	2.01	0.0834150362404
20673713	637267376	4015.0	0.657577319178	0.9363330843	SEWFWJUQVJHATO-GWRCVIBKSA-N	1.0	RFSUNEUAIZKAJO-OEXCPVAWSA-N	direct	637267376	573.0	200.0	0.01	1.31515463836	0.46816654215	2.01	0.0833841145934
53013357	637271282	13422.0	0.638272163982	0.954374421469	SEWFWJUQVJHATO-GWRCVIBKSA-N	1.0	WQZGKKKJIJFFOK-GASJEMHNSA-N	direct	637271282	6123.0	83.6401645177	0.01	1.27654432796	0.477187210734	2.01	0.0831610945817
53013358	637271282	13422.0	0.638272163982	0.954374421469	SEWFWJUQVJHATO-GWRCVIBKSA-N	1.0	WQZGKKKJIJFFOK-GASJEMHNSA-N	direct	637271282	13330.0	83.6401645177	0.01	1.27654432796	0.477187210734	2.01	0.0831610945817
20673720	637267376	4015.0	0.657577319178	0.921522092618	SEWFWJUQVJHATO-GWRCVIBKSA-N	1.0	RFSUNEUAIZKAJO-OEXCPVAWSA-N	direct	637267376	573.0	200.0	0.01	1.31515463836	0.460761046309	2.01	0.0830523962269
22511230	637268830	771.0	0.698970004336	0.865729103997	SEWFWJUQVJHATO-GWRCVIBKSA-N	1.0	WQZGKKKJIJFFOK-GASJEMHNSA-N	direct	637268830	14598.0	53.1739251973	0.01	1.39794000867	0.432864551998	2.01	0.0830231414287
20673734	637267376	4015.0	0.657577319178	0.909770976296	SEWFWJUQVJHATO-GWRCVIBKSA-N	1.0	RFSUNEUAIZKAJO-OEXCPVAWSA-N	direct	637267376	573.0	200.0	0.01	1.31515463836	0.454885488148	2.01	0.0827863525857
53013317	637271282	13422.0	0.638272163982	0.9363330843	SEWFWJUQVJHATO-GWRCVIBKSA-N	1.0	WQZGKKKJIJFFOK-GASJEMHNSA-N	direct	637271282	6123.0	83.6401645177	0.01	1.27654432796	0.46816654215	2.01	0.0827652614733
53013318	637271282	13422.0	0.638272163982	0.9363330843	SEWFWJUQVJHATO-GWRCVIBKSA-N	1.0	WQZGKKKJIJFFOK-GASJEMHNSA-N	direct	637271282	13330.0	83.6401645177	0.01	1.27654432796	0.46816654215	2.01	0.0827652614733
25984048	637266171	6199.0	0.619788758288	0.954374421469	SEWFWJUQVJHATO-GWRCVIBKSA-N	1.0	WQZGKKKJIJFFOK-GASJEMHNSA-N	direct	637266171	5421.0	200.0	0.01	1.23957751658	0.477187210734	2.01	0.0825523887309
47006668	637264620	6199.0	0.619788758288	0.954374421469	SEWFWJUQVJHATO-GWRCVIBKSA-N	1.0	WQZGKKKJIJFFOK-GASJEMHNSA-N	direct	637264620	11683.0	92.8664610916	0.01	1.23957751658	0.477187210734	2.01	0.0825523887309
47006669	637264620	6199.0	0.619788758288	0.954374421469	SEWFWJUQVJHATO-GWRCVIBKSA-N	1.0	WQZGKKKJIJFFOK-GASJEMHNSA-N	direct	637264620	11971.0	91.440093375	0.01	1.23957751658	0.477187210734	2.01	0.0825523887309
53013337	637271282	13422.0	0.638272163982	0.921522092618	SEWFWJUQVJHATO-GWRCVIBKSA-N	1.0	WQZGKKKJIJFFOK-GASJEMHNSA-N	direct	637271282	6123.0	83.6401645177	0.01	1.27654432796	0.460761046309	2.01	0.082436005026
53013338	637271282	13422.0	0.638272163982	0.921522092618	SEWFWJUQVJHATO-GWRCVIBKSA-N	1.0	WQZGKKKJIJFFOK-GASJEMHNSA-N	direct	637271282	13330.0	83.6401645177	0.01	1.27654432796	0.460761046309	2.01	0.082436005026
46910014	637266172	6199.0	0.677780705266	0.865729103997	SEWFWJUQVJHATO-GWRCVIBKSA-N	1.0	WQZGKKKJIJFFOK-GASJEMHNSA-N	direct	637266172	2437.0	200.0	0.01	1.35556141053	0.432864551998	2.01	0.0823866469396
46971714	637270932	6199.0	0.677780705266	0.865729103997	SEWFWJUQVJHATO-GWRCVIBKSA-N	1.0	WQZGKKKJIJFFOK-GASJEMHNSA-N	direct	637270932	2437.0	200.0	0.01	1.35556141053	0.432864551998	2.01	0.0823866469396
26359493	637268694	4015.0	0.677780705266	0.865729103997	SEWFWJUQVJHATO-GWRCVIBKSA-N	1.0	RFSUNEUAIZKAJO-OEXCPVAWSA-N	direct	637268694	15486.0	9.87289520164	0.01	1.35556141053	0.432864551998	2.01	0.0823866469396
26359494	637268694	4015.0	0.677780705266	0.865729103997	SEWFWJUQVJHATO-GWRCVIBKSA-N	1.0	RFSUNEUAIZKAJO-OEXCPVAWSA-N	direct	637268694	4548.0	8.60554831917	0.01	1.35556141053	0.432864551998	2.01	0.0823866469396
26359495	637268694	4015.0	0.677780705266	0.865729103997	SEWFWJUQVJHATO-GWRCVIBKSA-N	1.0	RFSUNEUAIZKAJO-OEXCPVAWSA-N	direct	637268694	5808.0	8.60554831917	0.01	1.35556141053	0.432864551998	2.01	0.0823866469396
53013377	637271282	13422.0	0.638272163982	0.909770976296	SEWFWJUQVJHATO-GWRCVIBKSA-N	1.0	WQZGKKKJIJFFOK-GASJEMHNSA-N	direct	637271282	6123.0	83.6401645177	0.01	1.27654432796	0.454885488148	2.01	0.0821719358849
53013378	637271282	13422.0	0.638272163982	0.909770976296	SEWFWJUQVJHATO-GWRCVIBKSA-N	1.0	WQZGKKKJIJFFOK-GASJEMHNSA-N	direct	637271282	13330.0	83.6401645177	0.01	1.27654432796	0.454885488148	2.01	0.0821719358849
25984044	637266171	6199.0	0.619788758288	0.9363330843	SEWFWJUQVJHATO-GWRCVIBKSA-N	1.0	WQZGKKKJIJFFOK-GASJEMHNSA-N	direct	637266171	5421.0	200.0	0.01	1.23957751658	0.46816654215	2.01	0.0821594529621
47006664	637264620	6199.0	0.619788758288	0.9363330843	SEWFWJUQVJHATO-GWRCVIBKSA-N	1.0	WQZGKKKJIJFFOK-GASJEMHNSA-N	direct	637264620	11683.0	92.8664610916	0.01	1.23957751658	0.46816654215	2.01	0.0821594529621
47006665	637264620	6199.0	0.619788758288	0.9363330843	SEWFWJUQVJHATO-GWRCVIBKSA-N	1.0	WQZGKKKJIJFFOK-GASJEMHNSA-N	direct	637264620	11971.0	91.440093375	0.01	1.23957751658	0.46816654215	2.01	0.0821594529621
25984046	637266171	6199.0	0.619788758288	0.921522092618	SEWFWJUQVJHATO-GWRCVIBKSA-N	1.0	WQZGKKKJIJFFOK-GASJEMHNSA-N	direct	637266171	5421.0	200.0	0.01	1.23957751658	0.460761046309	2.01	0.0818326065399
47006666	637264620	6199.0	0.619788758288	0.921522092618	SEWFWJUQVJHATO-GWRCVIBKSA-N	1.0	WQZGKKKJIJFFOK-GASJEMHNSA-N	direct	637264620	11683.0	92.8664610916	0.01	1.23957751658	0.460761046309	2.01	0.0818326065399
47006667	637264620	6199.0	0.619788758288	0.921522092618	SEWFWJUQVJHATO-GWRCVIBKSA-N	1.0	WQZGKKKJIJFFOK-GASJEMHNSA-N	direct	637264620	11971.0	91.440093375	0.01	1.23957751658	0.460761046309	2.01	0.0818326065399
20673706	637267376	4015.0	0.657577319178	0.865729103997	SEWFWJUQVJHATO-GWRCVIBKSA-N	1.0	RFSUNEUAIZKAJO-OEXCPVAWSA-N	direct	637267376	573.0	200.0	0.01	1.31515463836	0.432864551998	2.01	0.0817657140643
25984050	637266171	6199.0	0.619788758288	0.909770976296	SEWFWJUQVJHATO-GWRCVIBKSA-N	1.0	WQZGKKKJIJFFOK-GASJEMHNSA-N	direct	637266171	5421.0	200.0	0.01	1.23957751658	0.454885488148	2.01	0.0815704702789
47006670	637264620	6199.0	0.619788758288	0.909770976296	SEWFWJUQVJHATO-GWRCVIBKSA-N	1.0	WQZGKKKJIJFFOK-GASJEMHNSA-N	direct	637264620	11683.0	92.8664610916	0.01	1.23957751658	0.454885488148	2.01	0.0815704702789
47006671	637264620	6199.0	0.619788758288	0.909770976296	SEWFWJUQVJHATO-GWRCVIBKSA-N	1.0	WQZGKKKJIJFFOK-GASJEMHNSA-N	direct	637264620	11971.0	91.440093375	0.01	1.23957751658	0.454885488148	2.01	0.0815704702789
26768190	637270943	5893.0	0.585026652029	0.954374421469	SEWFWJUQVJHATO-GWRCVIBKSA-N	1.0	WQZGKKKJIJFFOK-GASJEMHNSA-N	direct	637270943	391.0	2.22184874962	0.01	1.17005330406	0.477187210734	2.01	0.0813696848085
26768191	637270943	5893.0	0.585026652029	0.954374421469	SEWFWJUQVJHATO-GWRCVIBKSA-N	1.0	WQZGKKKJIJFFOK-GASJEMHNSA-N	direct	637270943	5254.0	2.22184874962	0.01	1.17005330406	0.477187210734	2.01	0.0813696848085
26768192	637270943	5893.0	0.585026652029	0.954374421469	SEWFWJUQVJHATO-GWRCVIBKSA-N	1.0	WQZGKKKJIJFFOK-GASJEMHNSA-N	direct	637270943	12527.0	2.22184874962	0.01	1.17005330406	0.477187210734	2.01	0.0813696848085
50105115	637269046	5893.0	0.585026652029	0.954374421469	SEWFWJUQVJHATO-GWRCVIBKSA-N	1.0	WQZGKKKJIJFFOK-GASJEMHNSA-N	direct	637269046	1397.0	27.1830961606	0.01	1.17005330406	0.477187210734	2.01	0.0813696848085
50105116	637269046	5893.0	0.585026652029	0.954374421469	SEWFWJUQVJHATO-GWRCVIBKSA-N	1.0	WQZGKKKJIJFFOK-GASJEMHNSA-N	direct	637269046	3901.0	27.1830961606	0.01	1.17005330406	0.477187210734	2.01	0.0813696848085
53013297	637271282	13422.0	0.638272163982	0.865729103997	SEWFWJUQVJHATO-GWRCVIBKSA-N	1.0	WQZGKKKJIJFFOK-GASJEMHNSA-N	direct	637271282	6123.0	83.6401645177	0.01	1.27654432796	0.432864551998	2.01	0.0811588722515
53013298	637271282	13422.0	0.638272163982	0.865729103997	SEWFWJUQVJHATO-GWRCVIBKSA-N	1.0	WQZGKKKJIJFFOK-GASJEMHNSA-N	direct	637271282	13330.0	83.6401645177	0.01	1.27654432796	0.432864551998	2.01	0.0811588722515
26768178	637270943	5893.0	0.585026652029	0.9363330843	SEWFWJUQVJHATO-GWRCVIBKSA-N	1.0	WQZGKKKJIJFFOK-GASJEMHNSA-N	direct	637270943	391.0	2.22184874962	0.01	1.17005330406	0.46816654215	2.01	0.0809823785155
26768179	637270943	5893.0	0.585026652029	0.9363330843	SEWFWJUQVJHATO-GWRCVIBKSA-N	1.0	WQZGKKKJIJFFOK-GASJEMHNSA-N	direct	637270943	5254.0	2.22184874962	0.01	1.17005330406	0.46816654215	2.01	0.0809823785155
26768180	637270943	5893.0	0.585026652029	0.9363330843	SEWFWJUQVJHATO-GWRCVIBKSA-N	1.0	WQZGKKKJIJFFOK-GASJEMHNSA-N	direct	637270943	12527.0	2.22184874962	0.01	1.17005330406	0.46816654215	2.01	0.0809823785155
50105107	637269046	5893.0	0.585026652029	0.9363330843	SEWFWJUQVJHATO-GWRCVIBKSA-N	1.0	WQZGKKKJIJFFOK-GASJEMHNSA-N	direct	637269046	1397.0	27.1830961606	0.01	1.17005330406	0.46816654215	2.01	0.0809823785155
50105108	637269046	5893.0	0.585026652029	0.9363330843	SEWFWJUQVJHATO-GWRCVIBKSA-N	1.0	WQZGKKKJIJFFOK-GASJEMHNSA-N	direct	637269046	3901.0	27.1830961606	0.01	1.17005330406	0.46816654215	2.01	0.0809823785155
50063900	637266084	5893.0	0.568636235841	0.954374421469	SEWFWJUQVJHATO-GWRCVIBKSA-N	1.0	WQZGKKKJIJFFOK-GASJEMHNSA-N	direct	637266084	4693.0	200.0	0.01	1.13727247168	0.477187210734	2.01	0.0807936732564
26768184	637270943	5893.0	0.585026652029	0.921522092618	SEWFWJUQVJHATO-GWRCVIBKSA-N	1.0	WQZGKKKJIJFFOK-GASJEMHNSA-N	direct	637270943	391.0	2.22184874962	0.01	1.17005330406	0.460761046309	2.01	0.0806602147264
26768185	637270943	5893.0	0.585026652029	0.921522092618	SEWFWJUQVJHATO-GWRCVIBKSA-N	1.0	WQZGKKKJIJFFOK-GASJEMHNSA-N	direct	637270943	5254.0	2.22184874962	0.01	1.17005330406	0.460761046309	2.01	0.0806602147264
26768186	637270943	5893.0	0.585026652029	0.921522092618	SEWFWJUQVJHATO-GWRCVIBKSA-N	1.0	WQZGKKKJIJFFOK-GASJEMHNSA-N	direct	637270943	12527.0	2.22184874962	0.01	1.17005330406	0.460761046309	2.01	0.0806602147264
50105111	637269046	5893.0	0.585026652029	0.921522092618	SEWFWJUQVJHATO-GWRCVIBKSA-N	1.0	WQZGKKKJIJFFOK-GASJEMHNSA-N	direct	637269046	1397.0	27.1830961606	0.01	1.17005330406	0.460761046309	2.01	0.0806602147264
50105112	637269046	5893.0	0.585026652029	0.921522092618	SEWFWJUQVJHATO-GWRCVIBKSA-N	1.0	WQZGKKKJIJFFOK-GASJEMHNSA-N	direct	637269046	3901.0	27.1830961606	0.01	1.17005330406	0.460761046309	2.01	0.0806602147264
25984042	637266171	6199.0	0.619788758288	0.865729103997	SEWFWJUQVJHATO-GWRCVIBKSA-N	1.0	WQZGKKKJIJFFOK-GASJEMHNSA-N	direct	637266171	5421.0	200.0	0.01	1.23957751658	0.432864551998	2.01	0.080564821865
47006662	637264620	6199.0	0.619788758288	0.865729103997	SEWFWJUQVJHATO-GWRCVIBKSA-N	1.0	WQZGKKKJIJFFOK-GASJEMHNSA-N	direct	637264620	11683.0	92.8664610916	0.01	1.23957751658	0.432864551998	2.01	0.080564821865
47006663	637264620	6199.0	0.619788758288	0.865729103997	SEWFWJUQVJHATO-GWRCVIBKSA-N	1.0	WQZGKKKJIJFFOK-GASJEMHNSA-N	direct	637264620	11971.0	91.440093375	0.01	1.23957751658	0.432864551998	2.01	0.080564821865
50063892	637266084	5893.0	0.568636235841	0.9363330843	SEWFWJUQVJHATO-GWRCVIBKSA-N	1.0	WQZGKKKJIJFFOK-GASJEMHNSA-N	direct	637266084	4693.0	200.0	0.01	1.13727247168	0.46816654215	2.01	0.0804091086834
26768196	637270943	5893.0	0.585026652029	0.909770976296	SEWFWJUQVJHATO-GWRCVIBKSA-N	1.0	WQZGKKKJIJFFOK-GASJEMHNSA-N	direct	637270943	391.0	2.22184874962	0.01	1.17005330406	0.454885488148	2.01	0.0804018340149
26768197	637270943	5893.0	0.585026652029	0.909770976296	SEWFWJUQVJHATO-GWRCVIBKSA-N	1.0	WQZGKKKJIJFFOK-GASJEMHNSA-N	direct	637270943	5254.0	2.22184874962	0.01	1.17005330406	0.454885488148	2.01	0.0804018340149
26768198	637270943	5893.0	0.585026652029	0.909770976296	SEWFWJUQVJHATO-GWRCVIBKSA-N	1.0	WQZGKKKJIJFFOK-GASJEMHNSA-N	direct	637270943	12527.0	2.22184874962	0.01	1.17005330406	0.454885488148	2.01	0.0804018340149
50105119	637269046	5893.0	0.585026652029	0.909770976296	SEWFWJUQVJHATO-GWRCVIBKSA-N	1.0	WQZGKKKJIJFFOK-GASJEMHNSA-N	direct	637269046	1397.0	27.1830961606	0.01	1.17005330406	0.454885488148	2.01	0.0804018340149
50105120	637269046	5893.0	0.585026652029	0.909770976296	SEWFWJUQVJHATO-GWRCVIBKSA-N	1.0	WQZGKKKJIJFFOK-GASJEMHNSA-N	direct	637269046	3901.0	27.1830961606	0.01	1.17005330406	0.454885488148	2.01	0.0804018340149
44394604	637264505	8022.0	0.552841968658	0.954374421469	SEWFWJUQVJHATO-GWRCVIBKSA-N	1.0	MUPFEKGTMRGPLJ-ZQSKZDJDSA-N	direct	637264505	12995.0	4.91364016933	0.01	1.10568393732	0.477187210734	2.01	0.0802267080303
44394605	637264505	8022.0	0.552841968658	0.954374421469	SEWFWJUQVJHATO-GWRCVIBKSA-N	1.0	MUPFEKGTMRGPLJ-ZQSKZDJDSA-N	direct	637264505	13554.0	4.91364016933	0.01	1.10568393732	0.477187210734	2.01	0.0802267080303
44394606	637264505	8022.0	0.552841968658	0.954374421469	SEWFWJUQVJHATO-GWRCVIBKSA-N	1.0	MUPFEKGTMRGPLJ-ZQSKZDJDSA-N	direct	637264505	7130.0	4.91364016933	0.01	1.10568393732	0.477187210734	2.01	0.0802267080303
50063896	637266084	5893.0	0.568636235841	0.921522092618	SEWFWJUQVJHATO-GWRCVIBKSA-N	1.0	WQZGKKKJIJFFOK-GASJEMHNSA-N	direct	637266084	4693.0	200.0	0.01	1.13727247168	0.460761046309	2.01	0.0800892254741
44394532	637264505	8022.0	0.552841968658	0.9363330843	SEWFWJUQVJHATO-GWRCVIBKSA-N	1.0	MUPFEKGTMRGPLJ-ZQSKZDJDSA-N	direct	637264505	12995.0	4.91364016933	0.01	1.10568393732	0.46816654215	2.01	0.0798448421184
44394533	637264505	8022.0	0.552841968658	0.9363330843	SEWFWJUQVJHATO-GWRCVIBKSA-N	1.0	MUPFEKGTMRGPLJ-ZQSKZDJDSA-N	direct	637264505	13554.0	4.91364016933	0.01	1.10568393732	0.46816654215	2.01	0.0798448421184
44394534	637264505	8022.0	0.552841968658	0.9363330843	SEWFWJUQVJHATO-GWRCVIBKSA-N	1.0	MUPFEKGTMRGPLJ-ZQSKZDJDSA-N	direct	637264505	7130.0	4.91364016933	0.01	1.10568393732	0.46816654215	2.01	0.0798448421184
50063904	637266084	5893.0	0.568636235841	0.909770976296	SEWFWJUQVJHATO-GWRCVIBKSA-N	1.0	WQZGKKKJIJFFOK-GASJEMHNSA-N	direct	637266084	4693.0	200.0	0.01	1.13727247168	0.454885488148	2.01	0.0798326738256
44394568	637264505	8022.0	0.552841968658	0.921522092618	SEWFWJUQVJHATO-GWRCVIBKSA-N	1.0	MUPFEKGTMRGPLJ-ZQSKZDJDSA-N	direct	637264505	12995.0	4.91364016933	0.01	1.10568393732	0.460761046309	2.01	0.0795272036722
44394569	637264505	8022.0	0.552841968658	0.921522092618	SEWFWJUQVJHATO-GWRCVIBKSA-N	1.0	MUPFEKGTMRGPLJ-ZQSKZDJDSA-N	direct	637264505	13554.0	4.91364016933	0.01	1.10568393732	0.460761046309	2.01	0.0795272036722
44394570	637264505	8022.0	0.552841968658	0.921522092618	SEWFWJUQVJHATO-GWRCVIBKSA-N	1.0	MUPFEKGTMRGPLJ-ZQSKZDJDSA-N	direct	637264505	7130.0	4.91364016933	0.01	1.10568393732	0.460761046309	2.01	0.0795272036722
26768172	637270943	5893.0	0.585026652029	0.865729103997	SEWFWJUQVJHATO-GWRCVIBKSA-N	1.0	WQZGKKKJIJFFOK-GASJEMHNSA-N	direct	637270943	391.0	2.22184874962	0.01	1.17005330406	0.432864551998	2.01	0.0794105932316
26768173	637270943	5893.0	0.585026652029	0.865729103997	SEWFWJUQVJHATO-GWRCVIBKSA-N	1.0	WQZGKKKJIJFFOK-GASJEMHNSA-N	direct	637270943	5254.0	2.22184874962	0.01	1.17005330406	0.432864551998	2.01	0.0794105932316
26768174	637270943	5893.0	0.585026652029	0.865729103997	SEWFWJUQVJHATO-GWRCVIBKSA-N	1.0	WQZGKKKJIJFFOK-GASJEMHNSA-N	direct	637270943	12527.0	2.22184874962	0.01	1.17005330406	0.432864551998	2.01	0.0794105932316
50105103	637269046	5893.0	0.585026652029	0.865729103997	SEWFWJUQVJHATO-GWRCVIBKSA-N	1.0	WQZGKKKJIJFFOK-GASJEMHNSA-N	direct	637269046	1397.0	27.1830961606	0.01	1.17005330406	0.432864551998	2.01	0.0794105932316
50105104	637269046	5893.0	0.585026652029	0.865729103997	SEWFWJUQVJHATO-GWRCVIBKSA-N	1.0	WQZGKKKJIJFFOK-GASJEMHNSA-N	direct	637269046	3901.0	27.1830961606	0.01	1.17005330406	0.432864551998	2.01	0.0794105932316
44394640	637264505	8022.0	0.552841968658	0.909770976296	SEWFWJUQVJHATO-GWRCVIBKSA-N	1.0	MUPFEKGTMRGPLJ-ZQSKZDJDSA-N	direct	637264505	12995.0	4.91364016933	0.01	1.10568393732	0.454885488148	2.01	0.0792724523609
44394641	637264505	8022.0	0.552841968658	0.909770976296	SEWFWJUQVJHATO-GWRCVIBKSA-N	1.0	MUPFEKGTMRGPLJ-ZQSKZDJDSA-N	direct	637264505	13554.0	4.91364016933	0.01	1.10568393732	0.454885488148	2.01	0.0792724523609
44394642	637264505	8022.0	0.552841968658	0.909770976296	SEWFWJUQVJHATO-GWRCVIBKSA-N	1.0	MUPFEKGTMRGPLJ-ZQSKZDJDSA-N	direct	637264505	7130.0	4.91364016933	0.01	1.10568393732	0.454885488148	2.01	0.0792724523609
52104330	637272078	1892.0	0.52287874528	0.954374421469	SEWFWJUQVJHATO-GWRCVIBKSA-N	1.0	WQZGKKKJIJFFOK-GASJEMHNSA-N	direct	637272078	942.0	16.507239611	0.01	1.04575749056	0.477187210734	2.01	0.0791168463929
50063888	637266084	5893.0	0.568636235841	0.865729103997	SEWFWJUQVJHATO-GWRCVIBKSA-N	1.0	WQZGKKKJIJFFOK-GASJEMHNSA-N	direct	637266084	4693.0	200.0	0.01	1.13727247168	0.432864551998	2.01	0.0788484499816
52104328	637272078	1892.0	0.52287874528	0.9363330843	SEWFWJUQVJHATO-GWRCVIBKSA-N	1.0	WQZGKKKJIJFFOK-GASJEMHNSA-N	direct	637272078	942.0	16.507239611	0.01	1.04575749056	0.46816654215	2.01	0.0787402632395
52084239	637268957	1892.0	0.508638306166	0.954374421469	SEWFWJUQVJHATO-GWRCVIBKSA-N	1.0	WQZGKKKJIJFFOK-GASJEMHNSA-N	direct	637268957	2886.0	2.69897000434	0.01	1.01727661233	0.477187210734	2.01	0.0785725751275
52084240	637268957	1892.0	0.508638306166	0.954374421469	SEWFWJUQVJHATO-GWRCVIBKSA-N	1.0	WQZGKKKJIJFFOK-GASJEMHNSA-N	direct	637268957	11701.0	2.69897000434	0.01	1.01727661233	0.477187210734	2.01	0.0785725751275
52034695	637269334	1892.0	0.508638306166	0.954374421469	SEWFWJUQVJHATO-GWRCVIBKSA-N	1.0	WQZGKKKJIJFFOK-GASJEMHNSA-N	direct	637269334	14472.0	89.9136401693	0.01	1.01727661233	0.477187210734	2.01	0.0785725751275
52104329	637272078	1892.0	0.52287874528	0.921522092618	SEWFWJUQVJHATO-GWRCVIBKSA-N	1.0	WQZGKKKJIJFFOK-GASJEMHNSA-N	direct	637272078	942.0	16.507239611	0.01	1.04575749056	0.460761046309	2.01	0.0784270190248
44394496	637264505	8022.0	0.552841968658	0.865729103997	SEWFWJUQVJHATO-GWRCVIBKSA-N	1.0	MUPFEKGTMRGPLJ-ZQSKZDJDSA-N	direct	637264505	12995.0	4.91364016933	0.01	1.10568393732	0.432864551998	2.01	0.0782951352545
44394497	637264505	8022.0	0.552841968658	0.865729103997	SEWFWJUQVJHATO-GWRCVIBKSA-N	1.0	MUPFEKGTMRGPLJ-ZQSKZDJDSA-N	direct	637264505	13554.0	4.91364016933	0.01	1.10568393732	0.432864551998	2.01	0.0782951352545
44394498	637264505	8022.0	0.552841968658	0.865729103997	SEWFWJUQVJHATO-GWRCVIBKSA-N	1.0	MUPFEKGTMRGPLJ-ZQSKZDJDSA-N	direct	637264505	7130.0	4.91364016933	0.01	1.10568393732	0.432864551998	2.01	0.0782951352545
52084233	637268957	1892.0	0.508638306166	0.9363330843	SEWFWJUQVJHATO-GWRCVIBKSA-N	1.0	WQZGKKKJIJFFOK-GASJEMHNSA-N	direct	637268957	2886.0	2.69897000434	0.01	1.01727661233	0.46816654215	2.01	0.0781985826157
52084234	637268957	1892.0	0.508638306166	0.9363330843	SEWFWJUQVJHATO-GWRCVIBKSA-N	1.0	WQZGKKKJIJFFOK-GASJEMHNSA-N	direct	637268957	11701.0	2.69897000434	0.01	1.01727661233	0.46816654215	2.01	0.0781985826157
52034635	637269334	1892.0	0.508638306166	0.9363330843	SEWFWJUQVJHATO-GWRCVIBKSA-N	1.0	WQZGKKKJIJFFOK-GASJEMHNSA-N	direct	637269334	14472.0	89.9136401693	0.01	1.01727661233	0.46816654215	2.01	0.0781985826157
52104331	637272078	1892.0	0.52287874528	0.909770976296	SEWFWJUQVJHATO-GWRCVIBKSA-N	1.0	WQZGKKKJIJFFOK-GASJEMHNSA-N	direct	637272078	942.0	16.507239611	0.01	1.04575749056	0.454885488148	2.01	0.0781757919602
52084236	637268957	1892.0	0.508638306166	0.921522092618	SEWFWJUQVJHATO-GWRCVIBKSA-N	1.0	WQZGKKKJIJFFOK-GASJEMHNSA-N	direct	637268957	2886.0	2.69897000434	0.01	1.01727661233	0.460761046309	2.01	0.0778874933127
52084237	637268957	1892.0	0.508638306166	0.921522092618	SEWFWJUQVJHATO-GWRCVIBKSA-N	1.0	WQZGKKKJIJFFOK-GASJEMHNSA-N	direct	637268957	11701.0	2.69897000434	0.01	1.01727661233	0.460761046309	2.01	0.0778874933127
52034665	637269334	1892.0	0.508638306166	0.921522092618	SEWFWJUQVJHATO-GWRCVIBKSA-N	1.0	WQZGKKKJIJFFOK-GASJEMHNSA-N	direct	637269334	14472.0	89.9136401693	0.01	1.01727661233	0.460761046309	2.01	0.0778874933127
52084242	637268957	1892.0	0.508638306166	0.909770976296	SEWFWJUQVJHATO-GWRCVIBKSA-N	1.0	WQZGKKKJIJFFOK-GASJEMHNSA-N	direct	637268957	2886.0	2.69897000434	0.01	1.01727661233	0.454885488148	2.01	0.0776379945232
52084243	637268957	1892.0	0.508638306166	0.909770976296	SEWFWJUQVJHATO-GWRCVIBKSA-N	1.0	WQZGKKKJIJFFOK-GASJEMHNSA-N	direct	637268957	11701.0	2.69897000434	0.01	1.01727661233	0.454885488148	2.01	0.0776379945232
52034725	637269334	1892.0	0.508638306166	0.909770976296	SEWFWJUQVJHATO-GWRCVIBKSA-N	1.0	WQZGKKKJIJFFOK-GASJEMHNSA-N	direct	637269334	14472.0	89.9136401693	0.01	1.01727661233	0.454885488148	2.01	0.0776379945232
19090138	637269104	771.0	0.481486060122	0.954374421469	SEWFWJUQVJHATO-GWRCVIBKSA-N	1.0	WQZGKKKJIJFFOK-GASJEMHNSA-N	direct	637269104	10447.0	200.0	0.01	0.962972120244	0.477187210734	2.01	0.0775023105767
52104327	637272078	1892.0	0.52287874528	0.865729103997	SEWFWJUQVJHATO-GWRCVIBKSA-N	1.0	WQZGKKKJIJFFOK-GASJEMHNSA-N	direct	637272078	942.0	16.507239611	0.01	1.04575749056	0.432864551998	2.01	0.0772119951239
19090126	637269104	771.0	0.481486060122	0.9363330843	SEWFWJUQVJHATO-GWRCVIBKSA-N	1.0	WQZGKKKJIJFFOK-GASJEMHNSA-N	direct	637269104	10447.0	200.0	0.01	0.962972120244	0.46816654215	2.01	0.0771334123478
49932337	637264713	5893.0	0.468521082958	0.954374421469	SEWFWJUQVJHATO-GWRCVIBKSA-N	1.0	WQZGKKKJIJFFOK-GASJEMHNSA-N	direct	637264713	12956.0	15.8446639625	0.01	0.937042165915	0.477187210734	2.01	0.0769752318058
49932338	637264713	5893.0	0.468521082958	0.954374421469	SEWFWJUQVJHATO-GWRCVIBKSA-N	1.0	WQZGKKKJIJFFOK-GASJEMHNSA-N	direct	637264713	14946.0	15.8446639625	0.01	0.937042165915	0.477187210734	2.01	0.0769752318058
49932339	637264713	5893.0	0.468521082958	0.954374421469	SEWFWJUQVJHATO-GWRCVIBKSA-N	1.0	WQZGKKKJIJFFOK-GASJEMHNSA-N	direct	637264713	12466.0	15.5142785735	0.01	0.937042165915	0.477187210734	2.01	0.0769752318058
49932340	637264713	5893.0	0.468521082958	0.954374421469	SEWFWJUQVJHATO-GWRCVIBKSA-N	1.0	WQZGKKKJIJFFOK-GASJEMHNSA-N	direct	637264713	12613.0	15.5142785735	0.01	0.937042165915	0.477187210734	2.01	0.0769752318058
49932341	637264713	5893.0	0.468521082958	0.954374421469	SEWFWJUQVJHATO-GWRCVIBKSA-N	1.0	WQZGKKKJIJFFOK-GASJEMHNSA-N	direct	637264713	889.0	14.2757241304	0.01	0.937042165915	0.477187210734	2.01	0.0769752318058
49932342	637264713	5893.0	0.468521082958	0.954374421469	SEWFWJUQVJHATO-GWRCVIBKSA-N	1.0	WQZGKKKJIJFFOK-GASJEMHNSA-N	direct	637264713	2717.0	14.2757241304	0.01	0.937042165915	0.477187210734	2.01	0.0769752318058
49932343	637264713	5893.0	0.468521082958	0.954374421469	SEWFWJUQVJHATO-GWRCVIBKSA-N	1.0	WQZGKKKJIJFFOK-GASJEMHNSA-N	direct	637264713	2927.0	14.2757241304	0.01	0.937042165915	0.477187210734	2.01	0.0769752318058
49932344	637264713	5893.0	0.468521082958	0.954374421469	SEWFWJUQVJHATO-GWRCVIBKSA-N	1.0	WQZGKKKJIJFFOK-GASJEMHNSA-N	direct	637264713	3609.0	14.2757241304	0.01	0.937042165915	0.477187210734	2.01	0.0769752318058
49932345	637264713	5893.0	0.468521082958	0.954374421469	SEWFWJUQVJHATO-GWRCVIBKSA-N	1.0	WQZGKKKJIJFFOK-GASJEMHNSA-N	direct	637264713	4206.0	14.2757241304	0.01	0.937042165915	0.477187210734	2.01	0.0769752318058
49932346	637264713	5893.0	0.468521082958	0.954374421469	SEWFWJUQVJHATO-GWRCVIBKSA-N	1.0	WQZGKKKJIJFFOK-GASJEMHNSA-N	direct	637264713	4382.0	14.2757241304	0.01	0.937042165915	0.477187210734	2.01	0.0769752318058
49932347	637264713	5893.0	0.468521082958	0.954374421469	SEWFWJUQVJHATO-GWRCVIBKSA-N	1.0	WQZGKKKJIJFFOK-GASJEMHNSA-N	direct	637264713	1463.0	14.1034737825	0.01	0.937042165915	0.477187210734	2.01	0.0769752318058
49932348	637264713	5893.0	0.468521082958	0.954374421469	SEWFWJUQVJHATO-GWRCVIBKSA-N	1.0	WQZGKKKJIJFFOK-GASJEMHNSA-N	direct	637264713	4228.0	14.1034737825	0.01	0.937042165915	0.477187210734	2.01	0.0769752318058
49932349	637264713	5893.0	0.468521082958	0.954374421469	SEWFWJUQVJHATO-GWRCVIBKSA-N	1.0	WQZGKKKJIJFFOK-GASJEMHNSA-N	direct	637264713	6024.0	14.1034737825	0.01	0.937042165915	0.477187210734	2.01	0.0769752318058
19090132	637269104	771.0	0.481486060122	0.921522092618	SEWFWJUQVJHATO-GWRCVIBKSA-N	1.0	WQZGKKKJIJFFOK-GASJEMHNSA-N	direct	637269104	10447.0	200.0	0.01	0.962972120244	0.460761046309	2.01	0.0768265605012
52084230	637268957	1892.0	0.508638306166	0.865729103997	SEWFWJUQVJHATO-GWRCVIBKSA-N	1.0	WQZGKKKJIJFFOK-GASJEMHNSA-N	direct	637268957	2886.0	2.69897000434	0.01	1.01727661233	0.432864551998	2.01	0.0766808279679
52084231	637268957	1892.0	0.508638306166	0.865729103997	SEWFWJUQVJHATO-GWRCVIBKSA-N	1.0	WQZGKKKJIJFFOK-GASJEMHNSA-N	direct	637268957	11701.0	2.69897000434	0.01	1.01727661233	0.432864551998	2.01	0.0766808279679
52034605	637269334	1892.0	0.508638306166	0.865729103997	SEWFWJUQVJHATO-GWRCVIBKSA-N	1.0	WQZGKKKJIJFFOK-GASJEMHNSA-N	direct	637269334	14472.0	89.9136401693	0.01	1.01727661233	0.432864551998	2.01	0.0766808279679
49932261	637264713	5893.0	0.468521082958	0.9363330843	SEWFWJUQVJHATO-GWRCVIBKSA-N	1.0	WQZGKKKJIJFFOK-GASJEMHNSA-N	direct	637264713	12956.0	15.8446639625	0.01	0.937042165915	0.46816654215	2.01	0.076608842385
49932262	637264713	5893.0	0.468521082958	0.9363330843	SEWFWJUQVJHATO-GWRCVIBKSA-N	1.0	WQZGKKKJIJFFOK-GASJEMHNSA-N	direct	637264713	14946.0	15.8446639625	0.01	0.937042165915	0.46816654215	2.01	0.076608842385
49932263	637264713	5893.0	0.468521082958	0.9363330843	SEWFWJUQVJHATO-GWRCVIBKSA-N	1.0	WQZGKKKJIJFFOK-GASJEMHNSA-N	direct	637264713	12466.0	15.5142785735	0.01	0.937042165915	0.46816654215	2.01	0.076608842385
49932264	637264713	5893.0	0.468521082958	0.9363330843	SEWFWJUQVJHATO-GWRCVIBKSA-N	1.0	WQZGKKKJIJFFOK-GASJEMHNSA-N	direct	637264713	12613.0	15.5142785735	0.01	0.937042165915	0.46816654215	2.01	0.076608842385
49932265	637264713	5893.0	0.468521082958	0.9363330843	SEWFWJUQVJHATO-GWRCVIBKSA-N	1.0	WQZGKKKJIJFFOK-GASJEMHNSA-N	direct	637264713	889.0	14.2757241304	0.01	0.937042165915	0.46816654215	2.01	0.076608842385
49932266	637264713	5893.0	0.468521082958	0.9363330843	SEWFWJUQVJHATO-GWRCVIBKSA-N	1.0	WQZGKKKJIJFFOK-GASJEMHNSA-N	direct	637264713	2717.0	14.2757241304	0.01	0.937042165915	0.46816654215	2.01	0.076608842385
49932267	637264713	5893.0	0.468521082958	0.9363330843	SEWFWJUQVJHATO-GWRCVIBKSA-N	1.0	WQZGKKKJIJFFOK-GASJEMHNSA-N	direct	637264713	2927.0	14.2757241304	0.01	0.937042165915	0.46816654215	2.01	0.076608842385
49932268	637264713	5893.0	0.468521082958	0.9363330843	SEWFWJUQVJHATO-GWRCVIBKSA-N	1.0	WQZGKKKJIJFFOK-GASJEMHNSA-N	direct	637264713	3609.0	14.2757241304	0.01	0.937042165915	0.46816654215	2.01	0.076608842385
49932269	637264713	5893.0	0.468521082958	0.9363330843	SEWFWJUQVJHATO-GWRCVIBKSA-N	1.0	WQZGKKKJIJFFOK-GASJEMHNSA-N	direct	637264713	4206.0	14.2757241304	0.01	0.937042165915	0.46816654215	2.01	0.076608842385
49932270	637264713	5893.0	0.468521082958	0.9363330843	SEWFWJUQVJHATO-GWRCVIBKSA-N	1.0	WQZGKKKJIJFFOK-GASJEMHNSA-N	direct	637264713	4382.0	14.2757241304	0.01	0.937042165915	0.46816654215	2.01	0.076608842385
49932271	637264713	5893.0	0.468521082958	0.9363330843	SEWFWJUQVJHATO-GWRCVIBKSA-N	1.0	WQZGKKKJIJFFOK-GASJEMHNSA-N	direct	637264713	1463.0	14.1034737825	0.01	0.937042165915	0.46816654215	2.01	0.076608842385
49932272	637264713	5893.0	0.468521082958	0.9363330843	SEWFWJUQVJHATO-GWRCVIBKSA-N	1.0	WQZGKKKJIJFFOK-GASJEMHNSA-N	direct	637264713	4228.0	14.1034737825	0.01	0.937042165915	0.46816654215	2.01	0.076608842385
49932273	637264713	5893.0	0.468521082958	0.9363330843	SEWFWJUQVJHATO-GWRCVIBKSA-N	1.0	WQZGKKKJIJFFOK-GASJEMHNSA-N	direct	637264713	6024.0	14.1034737825	0.01	0.937042165915	0.46816654215	2.01	0.076608842385
19090144	637269104	771.0	0.481486060122	0.909770976296	SEWFWJUQVJHATO-GWRCVIBKSA-N	1.0	WQZGKKKJIJFFOK-GASJEMHNSA-N	direct	637269104	10447.0	200.0	0.01	0.962972120244	0.454885488148	2.01	0.076580460222
18497838	637271561	5639.0	0.45593195565	0.954374421469	SEWFWJUQVJHATO-GWRCVIBKSA-N	1.0	WQZGKKKJIJFFOK-DVKNGEFBSA-N	direct	637271561	2008.0	54.6968039426	0.01	0.911863911299	0.477187210734	2.01	0.076452858675
50584019	637268009	5639.0	0.45593195565	0.954374421469	SEWFWJUQVJHATO-GWRCVIBKSA-N	1.0	WQZGKKKJIJFFOK-DVKNGEFBSA-N	direct	637268009	3564.0	9.68824613894	0.01	0.911863911299	0.477187210734	2.01	0.076452858675
52070496	637264964	1892.0	0.45593195565	0.954374421469	SEWFWJUQVJHATO-GWRCVIBKSA-N	1.0	WQZGKKKJIJFFOK-GASJEMHNSA-N	direct	637264964	4924.0	28.8268137316	0.01	0.911863911299	0.477187210734	2.01	0.076452858675
49932299	637264713	5893.0	0.468521082958	0.921522092618	SEWFWJUQVJHATO-GWRCVIBKSA-N	1.0	WQZGKKKJIJFFOK-GASJEMHNSA-N	direct	637264713	12956.0	15.8446639625	0.01	0.937042165915	0.460761046309	2.01	0.0763040773806
49932300	637264713	5893.0	0.468521082958	0.921522092618	SEWFWJUQVJHATO-GWRCVIBKSA-N	1.0	WQZGKKKJIJFFOK-GASJEMHNSA-N	direct	637264713	14946.0	15.8446639625	0.01	0.937042165915	0.460761046309	2.01	0.0763040773806
49932301	637264713	5893.0	0.468521082958	0.921522092618	SEWFWJUQVJHATO-GWRCVIBKSA-N	1.0	WQZGKKKJIJFFOK-GASJEMHNSA-N	direct	637264713	12466.0	15.5142785735	0.01	0.937042165915	0.460761046309	2.01	0.0763040773806
49932302	637264713	5893.0	0.468521082958	0.921522092618	SEWFWJUQVJHATO-GWRCVIBKSA-N	1.0	WQZGKKKJIJFFOK-GASJEMHNSA-N	direct	637264713	12613.0	15.5142785735	0.01	0.937042165915	0.460761046309	2.01	0.0763040773806
49932303	637264713	5893.0	0.468521082958	0.921522092618	SEWFWJUQVJHATO-GWRCVIBKSA-N	1.0	WQZGKKKJIJFFOK-GASJEMHNSA-N	direct	637264713	889.0	14.2757241304	0.01	0.937042165915	0.460761046309	2.01	0.0763040773806
49932304	637264713	5893.0	0.468521082958	0.921522092618	SEWFWJUQVJHATO-GWRCVIBKSA-N	1.0	WQZGKKKJIJFFOK-GASJEMHNSA-N	direct	637264713	2717.0	14.2757241304	0.01	0.937042165915	0.460761046309	2.01	0.0763040773806
49932305	637264713	5893.0	0.468521082958	0.921522092618	SEWFWJUQVJHATO-GWRCVIBKSA-N	1.0	WQZGKKKJIJFFOK-GASJEMHNSA-N	direct	637264713	2927.0	14.2757241304	0.01	0.937042165915	0.460761046309	2.01	0.0763040773806
49932306	637264713	5893.0	0.468521082958	0.921522092618	SEWFWJUQVJHATO-GWRCVIBKSA-N	1.0	WQZGKKKJIJFFOK-GASJEMHNSA-N	direct	637264713	3609.0	14.2757241304	0.01	0.937042165915	0.460761046309	2.01	0.0763040773806
49932307	637264713	5893.0	0.468521082958	0.921522092618	SEWFWJUQVJHATO-GWRCVIBKSA-N	1.0	WQZGKKKJIJFFOK-GASJEMHNSA-N	direct	637264713	4206.0	14.2757241304	0.01	0.937042165915	0.460761046309	2.01	0.0763040773806
49932308	637264713	5893.0	0.468521082958	0.921522092618	SEWFWJUQVJHATO-GWRCVIBKSA-N	1.0	WQZGKKKJIJFFOK-GASJEMHNSA-N	direct	637264713	4382.0	14.2757241304	0.01	0.937042165915	0.460761046309	2.01	0.0763040773806
49932309	637264713	5893.0	0.468521082958	0.921522092618	SEWFWJUQVJHATO-GWRCVIBKSA-N	1.0	WQZGKKKJIJFFOK-GASJEMHNSA-N	direct	637264713	1463.0	14.1034737825	0.01	0.937042165915	0.460761046309	2.01	0.0763040773806
49932310	637264713	5893.0	0.468521082958	0.921522092618	SEWFWJUQVJHATO-GWRCVIBKSA-N	1.0	WQZGKKKJIJFFOK-GASJEMHNSA-N	direct	637264713	4228.0	14.1034737825	0.01	0.937042165915	0.460761046309	2.01	0.0763040773806
49932311	637264713	5893.0	0.468521082958	0.921522092618	SEWFWJUQVJHATO-GWRCVIBKSA-N	1.0	WQZGKKKJIJFFOK-GASJEMHNSA-N	direct	637264713	6024.0	14.1034737825	0.01	0.937042165915	0.460761046309	2.01	0.0763040773806
18497818	637271561	5639.0	0.45593195565	0.9363330843	SEWFWJUQVJHATO-GWRCVIBKSA-N	1.0	WQZGKKKJIJFFOK-DVKNGEFBSA-N	direct	637271561	2008.0	54.6968039426	0.01	0.911863911299	0.46816654215	2.01	0.0760889556643
50584013	637268009	5639.0	0.45593195565	0.9363330843	SEWFWJUQVJHATO-GWRCVIBKSA-N	1.0	WQZGKKKJIJFFOK-DVKNGEFBSA-N	direct	637268009	3564.0	9.68824613894	0.01	0.911863911299	0.46816654215	2.01	0.0760889556643
52070476	637264964	1892.0	0.45593195565	0.9363330843	SEWFWJUQVJHATO-GWRCVIBKSA-N	1.0	WQZGKKKJIJFFOK-GASJEMHNSA-N	direct	637264964	4924.0	28.8268137316	0.01	0.911863911299	0.46816654215	2.01	0.0760889556643
49932375	637264713	5893.0	0.468521082958	0.909770976296	SEWFWJUQVJHATO-GWRCVIBKSA-N	1.0	WQZGKKKJIJFFOK-GASJEMHNSA-N	direct	637264713	12956.0	15.8446639625	0.01	0.937042165915	0.454885488148	2.01	0.0760596507836
49932376	637264713	5893.0	0.468521082958	0.909770976296	SEWFWJUQVJHATO-GWRCVIBKSA-N	1.0	WQZGKKKJIJFFOK-GASJEMHNSA-N	direct	637264713	14946.0	15.8446639625	0.01	0.937042165915	0.454885488148	2.01	0.0760596507836
49932377	637264713	5893.0	0.468521082958	0.909770976296	SEWFWJUQVJHATO-GWRCVIBKSA-N	1.0	WQZGKKKJIJFFOK-GASJEMHNSA-N	direct	637264713	12466.0	15.5142785735	0.01	0.937042165915	0.454885488148	2.01	0.0760596507836
49932378	637264713	5893.0	0.468521082958	0.909770976296	SEWFWJUQVJHATO-GWRCVIBKSA-N	1.0	WQZGKKKJIJFFOK-GASJEMHNSA-N	direct	637264713	12613.0	15.5142785735	0.01	0.937042165915	0.454885488148	2.01	0.0760596507836
49932379	637264713	5893.0	0.468521082958	0.909770976296	SEWFWJUQVJHATO-GWRCVIBKSA-N	1.0	WQZGKKKJIJFFOK-GASJEMHNSA-N	direct	637264713	889.0	14.2757241304	0.01	0.937042165915	0.454885488148	2.01	0.0760596507836
49932380	637264713	5893.0	0.468521082958	0.909770976296	SEWFWJUQVJHATO-GWRCVIBKSA-N	1.0	WQZGKKKJIJFFOK-GASJEMHNSA-N	direct	637264713	2717.0	14.2757241304	0.01	0.937042165915	0.454885488148	2.01	0.0760596507836
49932381	637264713	5893.0	0.468521082958	0.909770976296	SEWFWJUQVJHATO-GWRCVIBKSA-N	1.0	WQZGKKKJIJFFOK-GASJEMHNSA-N	direct	637264713	2927.0	14.2757241304	0.01	0.937042165915	0.454885488148	2.01	0.0760596507836
49932382	637264713	5893.0	0.468521082958	0.909770976296	SEWFWJUQVJHATO-GWRCVIBKSA-N	1.0	WQZGKKKJIJFFOK-GASJEMHNSA-N	direct	637264713	3609.0	14.2757241304	0.01	0.937042165915	0.454885488148	2.01	0.0760596507836
49932383	637264713	5893.0	0.468521082958	0.909770976296	SEWFWJUQVJHATO-GWRCVIBKSA-N	1.0	WQZGKKKJIJFFOK-GASJEMHNSA-N	direct	637264713	4206.0	14.2757241304	0.01	0.937042165915	0.454885488148	2.01	0.0760596507836
49932384	637264713	5893.0	0.468521082958	0.909770976296	SEWFWJUQVJHATO-GWRCVIBKSA-N	1.0	WQZGKKKJIJFFOK-GASJEMHNSA-N	direct	637264713	4382.0	14.2757241304	0.01	0.937042165915	0.454885488148	2.01	0.0760596507836
49932385	637264713	5893.0	0.468521082958	0.909770976296	SEWFWJUQVJHATO-GWRCVIBKSA-N	1.0	WQZGKKKJIJFFOK-GASJEMHNSA-N	direct	637264713	1463.0	14.1034737825	0.01	0.937042165915	0.454885488148	2.01	0.0760596507836
49932386	637264713	5893.0	0.468521082958	0.909770976296	SEWFWJUQVJHATO-GWRCVIBKSA-N	1.0	WQZGKKKJIJFFOK-GASJEMHNSA-N	direct	637264713	4228.0	14.1034737825	0.01	0.937042165915	0.454885488148	2.01	0.0760596507836
49932387	637264713	5893.0	0.468521082958	0.909770976296	SEWFWJUQVJHATO-GWRCVIBKSA-N	1.0	WQZGKKKJIJFFOK-GASJEMHNSA-N	direct	637264713	6024.0	14.1034737825	0.01	0.937042165915	0.454885488148	2.01	0.0760596507836
18497828	637271561	5639.0	0.45593195565	0.921522092618	SEWFWJUQVJHATO-GWRCVIBKSA-N	1.0	WQZGKKKJIJFFOK-DVKNGEFBSA-N	direct	637271561	2008.0	54.6968039426	0.01	0.911863911299	0.460761046309	2.01	0.0757862588712
50584016	637268009	5639.0	0.45593195565	0.921522092618	SEWFWJUQVJHATO-GWRCVIBKSA-N	1.0	WQZGKKKJIJFFOK-DVKNGEFBSA-N	direct	637268009	3564.0	9.68824613894	0.01	0.911863911299	0.460761046309	2.01	0.0757862588712
52070486	637264964	1892.0	0.45593195565	0.921522092618	SEWFWJUQVJHATO-GWRCVIBKSA-N	1.0	WQZGKKKJIJFFOK-GASJEMHNSA-N	direct	637264964	4924.0	28.8268137316	0.01	0.911863911299	0.460761046309	2.01	0.0757862588712
19090120	637269104	771.0	0.481486060122	0.865729103997	SEWFWJUQVJHATO-GWRCVIBKSA-N	1.0	WQZGKKKJIJFFOK-GASJEMHNSA-N	direct	637269104	10447.0	200.0	0.01	0.962972120244	0.432864551998	2.01	0.0756363315674
18497848	637271561	5639.0	0.45593195565	0.909770976296	SEWFWJUQVJHATO-GWRCVIBKSA-N	1.0	WQZGKKKJIJFFOK-DVKNGEFBSA-N	direct	637271561	2008.0	54.6968039426	0.01	0.911863911299	0.454885488148	2.01	0.0755434910141
50584022	637268009	5639.0	0.45593195565	0.909770976296	SEWFWJUQVJHATO-GWRCVIBKSA-N	1.0	WQZGKKKJIJFFOK-DVKNGEFBSA-N	direct	637268009	3564.0	9.68824613894	0.01	0.911863911299	0.454885488148	2.01	0.0755434910141
52070506	637264964	1892.0	0.45593195565	0.909770976296	SEWFWJUQVJHATO-GWRCVIBKSA-N	1.0	WQZGKKKJIJFFOK-GASJEMHNSA-N	direct	637264964	4924.0	28.8268137316	0.01	0.911863911299	0.454885488148	2.01	0.0755434910141
49932223	637264713	5893.0	0.468521082958	0.865729103997	SEWFWJUQVJHATO-GWRCVIBKSA-N	1.0	WQZGKKKJIJFFOK-GASJEMHNSA-N	direct	637264713	12956.0	15.8446639625	0.01	0.937042165915	0.432864551998	2.01	0.075121942972
49932224	637264713	5893.0	0.468521082958	0.865729103997	SEWFWJUQVJHATO-GWRCVIBKSA-N	1.0	WQZGKKKJIJFFOK-GASJEMHNSA-N	direct	637264713	14946.0	15.8446639625	0.01	0.937042165915	0.432864551998	2.01	0.075121942972
49932225	637264713	5893.0	0.468521082958	0.865729103997	SEWFWJUQVJHATO-GWRCVIBKSA-N	1.0	WQZGKKKJIJFFOK-GASJEMHNSA-N	direct	637264713	12466.0	15.5142785735	0.01	0.937042165915	0.432864551998	2.01	0.075121942972
49932226	637264713	5893.0	0.468521082958	0.865729103997	SEWFWJUQVJHATO-GWRCVIBKSA-N	1.0	WQZGKKKJIJFFOK-GASJEMHNSA-N	direct	637264713	12613.0	15.5142785735	0.01	0.937042165915	0.432864551998	2.01	0.075121942972
49932227	637264713	5893.0	0.468521082958	0.865729103997	SEWFWJUQVJHATO-GWRCVIBKSA-N	1.0	WQZGKKKJIJFFOK-GASJEMHNSA-N	direct	637264713	889.0	14.2757241304	0.01	0.937042165915	0.432864551998	2.01	0.075121942972
49932228	637264713	5893.0	0.468521082958	0.865729103997	SEWFWJUQVJHATO-GWRCVIBKSA-N	1.0	WQZGKKKJIJFFOK-GASJEMHNSA-N	direct	637264713	2717.0	14.2757241304	0.01	0.937042165915	0.432864551998	2.01	0.075121942972
49932229	637264713	5893.0	0.468521082958	0.865729103997	SEWFWJUQVJHATO-GWRCVIBKSA-N	1.0	WQZGKKKJIJFFOK-GASJEMHNSA-N	direct	637264713	2927.0	14.2757241304	0.01	0.937042165915	0.432864551998	2.01	0.075121942972
49932230	637264713	5893.0	0.468521082958	0.865729103997	SEWFWJUQVJHATO-GWRCVIBKSA-N	1.0	WQZGKKKJIJFFOK-GASJEMHNSA-N	direct	637264713	3609.0	14.2757241304	0.01	0.937042165915	0.432864551998	2.01	0.075121942972
49932231	637264713	5893.0	0.468521082958	0.865729103997	SEWFWJUQVJHATO-GWRCVIBKSA-N	1.0	WQZGKKKJIJFFOK-GASJEMHNSA-N	direct	637264713	4206.0	14.2757241304	0.01	0.937042165915	0.432864551998	2.01	0.075121942972
49932232	637264713	5893.0	0.468521082958	0.865729103997	SEWFWJUQVJHATO-GWRCVIBKSA-N	1.0	WQZGKKKJIJFFOK-GASJEMHNSA-N	direct	637264713	4382.0	14.2757241304	0.01	0.937042165915	0.432864551998	2.01	0.075121942972
49932233	637264713	5893.0	0.468521082958	0.865729103997	SEWFWJUQVJHATO-GWRCVIBKSA-N	1.0	WQZGKKKJIJFFOK-GASJEMHNSA-N	direct	637264713	1463.0	14.1034737825	0.01	0.937042165915	0.432864551998	2.01	0.075121942972
49932234	637264713	5893.0	0.468521082958	0.865729103997	SEWFWJUQVJHATO-GWRCVIBKSA-N	1.0	WQZGKKKJIJFFOK-GASJEMHNSA-N	direct	637264713	4228.0	14.1034737825	0.01	0.937042165915	0.432864551998	2.01	0.075121942972
49932235	637264713	5893.0	0.468521082958	0.865729103997	SEWFWJUQVJHATO-GWRCVIBKSA-N	1.0	WQZGKKKJIJFFOK-GASJEMHNSA-N	direct	637264713	6024.0	14.1034737825	0.01	0.937042165915	0.432864551998	2.01	0.075121942972
18497808	637271561	5639.0	0.45593195565	0.865729103997	SEWFWJUQVJHATO-GWRCVIBKSA-N	1.0	WQZGKKKJIJFFOK-DVKNGEFBSA-N	direct	637271561	2008.0	54.6968039426	0.01	0.911863911299	0.432864551998	2.01	0.0746121467217
50584010	637268009	5639.0	0.45593195565	0.865729103997	SEWFWJUQVJHATO-GWRCVIBKSA-N	1.0	WQZGKKKJIJFFOK-DVKNGEFBSA-N	direct	637268009	3564.0	9.68824613894	0.01	0.911863911299	0.432864551998	2.01	0.0746121467217
52070466	637264964	1892.0	0.45593195565	0.865729103997	SEWFWJUQVJHATO-GWRCVIBKSA-N	1.0	WQZGKKKJIJFFOK-GASJEMHNSA-N	direct	637264964	4924.0	28.8268137316	0.01	0.911863911299	0.432864551998	2.01	0.0746121467217
53025366	637271569	6214.0	0.408935392974	0.954374421469	SEWFWJUQVJHATO-GWRCVIBKSA-N	1.0	WQZGKKKJIJFFOK-GASJEMHNSA-N	direct	637271569	13223.0	27.6757175447	0.01	0.817870785947	0.477187210734	2.01	0.074401620676
53025367	637271569	6214.0	0.408935392974	0.954374421469	SEWFWJUQVJHATO-GWRCVIBKSA-N	1.0	WQZGKKKJIJFFOK-GASJEMHNSA-N	direct	637271569	16105.0	23.7235381958	0.01	0.817870785947	0.477187210734	2.01	0.074401620676
53025368	637271569	6214.0	0.408935392974	0.954374421469	SEWFWJUQVJHATO-GWRCVIBKSA-N	1.0	WQZGKKKJIJFFOK-GASJEMHNSA-N	direct	637271569	16845.0	23.7235381958	0.01	0.817870785947	0.477187210734	2.01	0.074401620676
53025360	637271569	6214.0	0.408935392974	0.9363330843	SEWFWJUQVJHATO-GWRCVIBKSA-N	1.0	WQZGKKKJIJFFOK-GASJEMHNSA-N	direct	637271569	13223.0	27.6757175447	0.01	0.817870785947	0.46816654215	2.01	0.0740474812202
53025361	637271569	6214.0	0.408935392974	0.9363330843	SEWFWJUQVJHATO-GWRCVIBKSA-N	1.0	WQZGKKKJIJFFOK-GASJEMHNSA-N	direct	637271569	16105.0	23.7235381958	0.01	0.817870785947	0.46816654215	2.01	0.0740474812202
53025362	637271569	6214.0	0.408935392974	0.9363330843	SEWFWJUQVJHATO-GWRCVIBKSA-N	1.0	WQZGKKKJIJFFOK-GASJEMHNSA-N	direct	637271569	16845.0	23.7235381958	0.01	0.817870785947	0.46816654215	2.01	0.0740474812202
51200015	637267156	5669.0	0.397940008672	0.954374421469	SEWFWJUQVJHATO-GWRCVIBKSA-N	1.0	LKDRXBCSQODPBY-AMVSKUEXSA-N	direct	637267156	2224.0	1.44369749923	0.01	0.795880017344	0.477187210734	2.01	0.0738963728826
51200016	637267156	5669.0	0.397940008672	0.954374421469	SEWFWJUQVJHATO-GWRCVIBKSA-N	1.0	LKDRXBCSQODPBY-AMVSKUEXSA-N	direct	637267156	5941.0	1.44369749923	0.01	0.795880017344	0.477187210734	2.01	0.0738963728826
53025363	637271569	6214.0	0.408935392974	0.921522092618	SEWFWJUQVJHATO-GWRCVIBKSA-N	1.0	WQZGKKKJIJFFOK-GASJEMHNSA-N	direct	637271569	13223.0	27.6757175447	0.01	0.817870785947	0.460761046309	2.01	0.073752905813
53025364	637271569	6214.0	0.408935392974	0.921522092618	SEWFWJUQVJHATO-GWRCVIBKSA-N	1.0	WQZGKKKJIJFFOK-GASJEMHNSA-N	direct	637271569	16105.0	23.7235381958	0.01	0.817870785947	0.460761046309	2.01	0.073752905813
53025365	637271569	6214.0	0.408935392974	0.921522092618	SEWFWJUQVJHATO-GWRCVIBKSA-N	1.0	WQZGKKKJIJFFOK-GASJEMHNSA-N	direct	637271569	16845.0	23.7235381958	0.01	0.817870785947	0.460761046309	2.01	0.073752905813
51200011	637267156	5669.0	0.397940008672	0.9363330843	SEWFWJUQVJHATO-GWRCVIBKSA-N	1.0	LKDRXBCSQODPBY-AMVSKUEXSA-N	direct	637267156	2224.0	1.44369749923	0.01	0.795880017344	0.46816654215	2.01	0.073544638323
51200012	637267156	5669.0	0.397940008672	0.9363330843	SEWFWJUQVJHATO-GWRCVIBKSA-N	1.0	LKDRXBCSQODPBY-AMVSKUEXSA-N	direct	637267156	5941.0	1.44369749923	0.01	0.795880017344	0.46816654215	2.01	0.073544638323
53025369	637271569	6214.0	0.408935392974	0.909770976296	SEWFWJUQVJHATO-GWRCVIBKSA-N	1.0	WQZGKKKJIJFFOK-GASJEMHNSA-N	direct	637271569	13223.0	27.6757175447	0.01	0.817870785947	0.454885488148	2.01	0.0735166514422
53025370	637271569	6214.0	0.408935392974	0.909770976296	SEWFWJUQVJHATO-GWRCVIBKSA-N	1.0	WQZGKKKJIJFFOK-GASJEMHNSA-N	direct	637271569	16105.0	23.7235381958	0.01	0.817870785947	0.454885488148	2.01	0.0735166514422
53025371	637271569	6214.0	0.408935392974	0.909770976296	SEWFWJUQVJHATO-GWRCVIBKSA-N	1.0	WQZGKKKJIJFFOK-GASJEMHNSA-N	direct	637271569	16845.0	23.7235381958	0.01	0.817870785947	0.454885488148	2.01	0.0735166514422
51200013	637267156	5669.0	0.397940008672	0.921522092618	SEWFWJUQVJHATO-GWRCVIBKSA-N	1.0	LKDRXBCSQODPBY-AMVSKUEXSA-N	direct	637267156	2224.0	1.44369749923	0.01	0.795880017344	0.460761046309	2.01	0.0732520633235
51200014	637267156	5669.0	0.397940008672	0.921522092618	SEWFWJUQVJHATO-GWRCVIBKSA-N	1.0	LKDRXBCSQODPBY-AMVSKUEXSA-N	direct	637267156	5941.0	1.44369749923	0.01	0.795880017344	0.460761046309	2.01	0.0732520633235
51200017	637267156	5669.0	0.397940008672	0.909770976296	SEWFWJUQVJHATO-GWRCVIBKSA-N	1.0	LKDRXBCSQODPBY-AMVSKUEXSA-N	direct	637267156	2224.0	1.44369749923	0.01	0.795880017344	0.454885488148	2.01	0.073017413313
51200018	637267156	5669.0	0.397940008672	0.909770976296	SEWFWJUQVJHATO-GWRCVIBKSA-N	1.0	LKDRXBCSQODPBY-AMVSKUEXSA-N	direct	637267156	5941.0	1.44369749923	0.01	0.795880017344	0.454885488148	2.01	0.073017413313
52106431	637266322	1892.0	0.376750709602	0.954374421469	SEWFWJUQVJHATO-GWRCVIBKSA-N	1.0	WQZGKKKJIJFFOK-GASJEMHNSA-N	direct	637266322	6179.0	200.0	0.01	0.753501419204	0.477187210734	2.01	0.0728923984624
53181758	637270755	15980.0	0.376750709602	0.954374421469	SEWFWJUQVJHATO-GWRCVIBKSA-N	1.0	WQZGKKKJIJFFOK-GASJEMHNSA-N	direct	637270755	4170.0	9.35556141053	0.01	0.753501419204	0.477187210734	2.01	0.0728923984624
53181759	637270755	15980.0	0.376750709602	0.954374421469	SEWFWJUQVJHATO-GWRCVIBKSA-N	1.0	WQZGKKKJIJFFOK-GASJEMHNSA-N	direct	637270755	5317.0	9.35556141053	0.01	0.753501419204	0.477187210734	2.01	0.0728923984624
53025357	637271569	6214.0	0.408935392974	0.865729103997	SEWFWJUQVJHATO-GWRCVIBKSA-N	1.0	WQZGKKKJIJFFOK-GASJEMHNSA-N	direct	637271569	13223.0	27.6757175447	0.01	0.817870785947	0.432864551998	2.01	0.0726102952122
53025358	637271569	6214.0	0.408935392974	0.865729103997	SEWFWJUQVJHATO-GWRCVIBKSA-N	1.0	WQZGKKKJIJFFOK-GASJEMHNSA-N	direct	637271569	16105.0	23.7235381958	0.01	0.817870785947	0.432864551998	2.01	0.0726102952122
53025359	637271569	6214.0	0.408935392974	0.865729103997	SEWFWJUQVJHATO-GWRCVIBKSA-N	1.0	WQZGKKKJIJFFOK-GASJEMHNSA-N	direct	637271569	16845.0	23.7235381958	0.01	0.817870785947	0.432864551998	2.01	0.0726102952122
52106429	637266322	1892.0	0.376750709602	0.9363330843	SEWFWJUQVJHATO-GWRCVIBKSA-N	1.0	WQZGKKKJIJFFOK-GASJEMHNSA-N	direct	637266322	6179.0	200.0	0.01	0.753501419204	0.46816654215	2.01	0.0725454426556
53181750	637270755	15980.0	0.376750709602	0.9363330843	SEWFWJUQVJHATO-GWRCVIBKSA-N	1.0	WQZGKKKJIJFFOK-GASJEMHNSA-N	direct	637270755	4170.0	9.35556141053	0.01	0.753501419204	0.46816654215	2.01	0.0725454426556
53181751	637270755	15980.0	0.376750709602	0.9363330843	SEWFWJUQVJHATO-GWRCVIBKSA-N	1.0	WQZGKKKJIJFFOK-GASJEMHNSA-N	direct	637270755	5317.0	9.35556141053	0.01	0.753501419204	0.46816654215	2.01	0.0725454426556
52106430	637266322	1892.0	0.376750709602	0.921522092618	SEWFWJUQVJHATO-GWRCVIBKSA-N	1.0	WQZGKKKJIJFFOK-GASJEMHNSA-N	direct	637266322	6179.0	200.0	0.01	0.753501419204	0.460761046309	2.01	0.0722568426525
53181754	637270755	15980.0	0.376750709602	0.921522092618	SEWFWJUQVJHATO-GWRCVIBKSA-N	1.0	WQZGKKKJIJFFOK-GASJEMHNSA-N	direct	637270755	4170.0	9.35556141053	0.01	0.753501419204	0.460761046309	2.01	0.0722568426525
53181755	637270755	15980.0	0.376750709602	0.921522092618	SEWFWJUQVJHATO-GWRCVIBKSA-N	1.0	WQZGKKKJIJFFOK-GASJEMHNSA-N	direct	637270755	5317.0	9.35556141053	0.01	0.753501419204	0.460761046309	2.01	0.0722568426525
51200009	637267156	5669.0	0.397940008672	0.865729103997	SEWFWJUQVJHATO-GWRCVIBKSA-N	1.0	LKDRXBCSQODPBY-AMVSKUEXSA-N	direct	637267156	2224.0	1.44369749923	0.01	0.795880017344	0.432864551998	2.01	0.0721172119823
51200010	637267156	5669.0	0.397940008672	0.865729103997	SEWFWJUQVJHATO-GWRCVIBKSA-N	1.0	LKDRXBCSQODPBY-AMVSKUEXSA-N	direct	637267156	5941.0	1.44369749923	0.01	0.795880017344	0.432864551998	2.01	0.0721172119823
52106432	637266322	1892.0	0.376750709602	0.909770976296	SEWFWJUQVJHATO-GWRCVIBKSA-N	1.0	WQZGKKKJIJFFOK-GASJEMHNSA-N	direct	637266322	6179.0	200.0	0.01	0.753501419204	0.454885488148	2.01	0.0720253806551
53181762	637270755	15980.0	0.376750709602	0.909770976296	SEWFWJUQVJHATO-GWRCVIBKSA-N	1.0	WQZGKKKJIJFFOK-GASJEMHNSA-N	direct	637270755	4170.0	9.35556141053	0.01	0.753501419204	0.454885488148	2.01	0.0720253806551
53181763	637270755	15980.0	0.376750709602	0.909770976296	SEWFWJUQVJHATO-GWRCVIBKSA-N	1.0	WQZGKKKJIJFFOK-GASJEMHNSA-N	direct	637270755	5317.0	9.35556141053	0.01	0.753501419204	0.454885488148	2.01	0.0720253806551
41863853	637265857	5766.0	0.356547323514	0.954374421469	SEWFWJUQVJHATO-GWRCVIBKSA-N	1.0	RFSUNEUAIZKAJO-VRPWFDPXSA-N	direct	637265857	10129.0	32.2048154103	0.01	0.713094647028	0.477187210734	2.01	0.0718948887436
41863854	637265857	5766.0	0.356547323514	0.954374421469	SEWFWJUQVJHATO-GWRCVIBKSA-N	1.0	RFSUNEUAIZKAJO-VRPWFDPXSA-N	direct	637265857	10871.0	32.2048154103	0.01	0.713094647028	0.477187210734	2.01	0.0718948887436
41863855	637265857	5766.0	0.356547323514	0.954374421469	SEWFWJUQVJHATO-GWRCVIBKSA-N	1.0	RFSUNEUAIZKAJO-VRPWFDPXSA-N	direct	637265857	11948.0	32.2048154103	0.01	0.713094647028	0.477187210734	2.01	0.0718948887436
41863856	637265857	5766.0	0.356547323514	0.954374421469	SEWFWJUQVJHATO-GWRCVIBKSA-N	1.0	RFSUNEUAIZKAJO-VRPWFDPXSA-N	direct	637265857	4228.0	31.5376020021	0.01	0.713094647028	0.477187210734	2.01	0.0718948887436
41863857	637265857	5766.0	0.356547323514	0.954374421469	SEWFWJUQVJHATO-GWRCVIBKSA-N	1.0	RFSUNEUAIZKAJO-VRPWFDPXSA-N	direct	637265857	4945.0	31.5376020021	0.01	0.713094647028	0.477187210734	2.01	0.0718948887436
41863858	637265857	5766.0	0.356547323514	0.954374421469	SEWFWJUQVJHATO-GWRCVIBKSA-N	1.0	RFSUNEUAIZKAJO-VRPWFDPXSA-N	direct	637265857	6024.0	31.5376020021	0.01	0.713094647028	0.477187210734	2.01	0.0718948887436
41863859	637265857	5766.0	0.356547323514	0.954374421469	SEWFWJUQVJHATO-GWRCVIBKSA-N	1.0	RFSUNEUAIZKAJO-VRPWFDPXSA-N	direct	637265857	8171.0	30.8827287043	0.01	0.713094647028	0.477187210734	2.01	0.0718948887436
41863860	637265857	5766.0	0.356547323514	0.954374421469	SEWFWJUQVJHATO-GWRCVIBKSA-N	1.0	RFSUNEUAIZKAJO-VRPWFDPXSA-N	direct	637265857	14391.0	29.1745738822	0.01	0.713094647028	0.477187210734	2.01	0.0718948887436
41863837	637265857	5766.0	0.356547323514	0.9363330843	SEWFWJUQVJHATO-GWRCVIBKSA-N	1.0	RFSUNEUAIZKAJO-VRPWFDPXSA-N	direct	637265857	10129.0	32.2048154103	0.01	0.713094647028	0.46816654215	2.01	0.0715526809187
41863838	637265857	5766.0	0.356547323514	0.9363330843	SEWFWJUQVJHATO-GWRCVIBKSA-N	1.0	RFSUNEUAIZKAJO-VRPWFDPXSA-N	direct	637265857	10871.0	32.2048154103	0.01	0.713094647028	0.46816654215	2.01	0.0715526809187
41863839	637265857	5766.0	0.356547323514	0.9363330843	SEWFWJUQVJHATO-GWRCVIBKSA-N	1.0	RFSUNEUAIZKAJO-VRPWFDPXSA-N	direct	637265857	11948.0	32.2048154103	0.01	0.713094647028	0.46816654215	2.01	0.0715526809187
41863840	637265857	5766.0	0.356547323514	0.9363330843	SEWFWJUQVJHATO-GWRCVIBKSA-N	1.0	RFSUNEUAIZKAJO-VRPWFDPXSA-N	direct	637265857	4228.0	31.5376020021	0.01	0.713094647028	0.46816654215	2.01	0.0715526809187
41863841	637265857	5766.0	0.356547323514	0.9363330843	SEWFWJUQVJHATO-GWRCVIBKSA-N	1.0	RFSUNEUAIZKAJO-VRPWFDPXSA-N	direct	637265857	4945.0	31.5376020021	0.01	0.713094647028	0.46816654215	2.01	0.0715526809187
41863842	637265857	5766.0	0.356547323514	0.9363330843	SEWFWJUQVJHATO-GWRCVIBKSA-N	1.0	RFSUNEUAIZKAJO-VRPWFDPXSA-N	direct	637265857	6024.0	31.5376020021	0.01	0.713094647028	0.46816654215	2.01	0.0715526809187
41863843	637265857	5766.0	0.356547323514	0.9363330843	SEWFWJUQVJHATO-GWRCVIBKSA-N	1.0	RFSUNEUAIZKAJO-VRPWFDPXSA-N	direct	637265857	8171.0	30.8827287043	0.01	0.713094647028	0.46816654215	2.01	0.0715526809187
41863844	637265857	5766.0	0.356547323514	0.9363330843	SEWFWJUQVJHATO-GWRCVIBKSA-N	1.0	RFSUNEUAIZKAJO-VRPWFDPXSA-N	direct	637265857	14391.0	29.1745738822	0.01	0.713094647028	0.46816654215	2.01	0.0715526809187
26380606	637269169	4015.0	1.06048074738	0.954374421469	SEWFWJUQVJHATO-GWRCVIBKSA-N	1.0	RFSUNEUAIZKAJO-OEXCPVAWSA-N	direct	637269169	5085.0	0.346787486225	0.01	0.693574972449	0.477187210734	2.01	0.0713977581229
41863845	637265857	5766.0	0.356547323514	0.921522092618	SEWFWJUQVJHATO-GWRCVIBKSA-N	1.0	RFSUNEUAIZKAJO-VRPWFDPXSA-N	direct	637265857	10129.0	32.2048154103	0.01	0.713094647028	0.460761046309	2.01	0.0712680303166
41863846	637265857	5766.0	0.356547323514	0.921522092618	SEWFWJUQVJHATO-GWRCVIBKSA-N	1.0	RFSUNEUAIZKAJO-VRPWFDPXSA-N	direct	637265857	10871.0	32.2048154103	0.01	0.713094647028	0.460761046309	2.01	0.0712680303166
41863847	637265857	5766.0	0.356547323514	0.921522092618	SEWFWJUQVJHATO-GWRCVIBKSA-N	1.0	RFSUNEUAIZKAJO-VRPWFDPXSA-N	direct	637265857	11948.0	32.2048154103	0.01	0.713094647028	0.460761046309	2.01	0.0712680303166
41863848	637265857	5766.0	0.356547323514	0.921522092618	SEWFWJUQVJHATO-GWRCVIBKSA-N	1.0	RFSUNEUAIZKAJO-VRPWFDPXSA-N	direct	637265857	4228.0	31.5376020021	0.01	0.713094647028	0.460761046309	2.01	0.0712680303166
41863849	637265857	5766.0	0.356547323514	0.921522092618	SEWFWJUQVJHATO-GWRCVIBKSA-N	1.0	RFSUNEUAIZKAJO-VRPWFDPXSA-N	direct	637265857	4945.0	31.5376020021	0.01	0.713094647028	0.460761046309	2.01	0.0712680303166
41863850	637265857	5766.0	0.356547323514	0.921522092618	SEWFWJUQVJHATO-GWRCVIBKSA-N	1.0	RFSUNEUAIZKAJO-VRPWFDPXSA-N	direct	637265857	6024.0	31.5376020021	0.01	0.713094647028	0.460761046309	2.01	0.0712680303166
41863851	637265857	5766.0	0.356547323514	0.921522092618	SEWFWJUQVJHATO-GWRCVIBKSA-N	1.0	RFSUNEUAIZKAJO-VRPWFDPXSA-N	direct	637265857	8171.0	30.8827287043	0.01	0.713094647028	0.460761046309	2.01	0.0712680303166
41863852	637265857	5766.0	0.356547323514	0.921522092618	SEWFWJUQVJHATO-GWRCVIBKSA-N	1.0	RFSUNEUAIZKAJO-VRPWFDPXSA-N	direct	637265857	14391.0	29.1745738822	0.01	0.713094647028	0.460761046309	2.01	0.0712680303166
52106428	637266322	1892.0	0.376750709602	0.865729103997	SEWFWJUQVJHATO-GWRCVIBKSA-N	1.0	WQZGKKKJIJFFOK-GASJEMHNSA-N	direct	637266322	6179.0	200.0	0.01	0.753501419204	0.432864551998	2.01	0.0711374096826
53181746	637270755	15980.0	0.376750709602	0.865729103997	SEWFWJUQVJHATO-GWRCVIBKSA-N	1.0	WQZGKKKJIJFFOK-GASJEMHNSA-N	direct	637270755	4170.0	9.35556141053	0.01	0.753501419204	0.432864551998	2.01	0.0711374096826
53181747	637270755	15980.0	0.376750709602	0.865729103997	SEWFWJUQVJHATO-GWRCVIBKSA-N	1.0	WQZGKKKJIJFFOK-GASJEMHNSA-N	direct	637270755	5317.0	9.35556141053	0.01	0.753501419204	0.432864551998	2.01	0.0711374096826
26380602	637269169	4015.0	1.06048074738	0.9363330843	SEWFWJUQVJHATO-GWRCVIBKSA-N	1.0	RFSUNEUAIZKAJO-OEXCPVAWSA-N	direct	637269169	5085.0	0.346787486225	0.01	0.693574972449	0.46816654215	2.01	0.0710579165579
41863861	637265857	5766.0	0.356547323514	0.909770976296	SEWFWJUQVJHATO-GWRCVIBKSA-N	1.0	RFSUNEUAIZKAJO-VRPWFDPXSA-N	direct	637265857	10129.0	32.2048154103	0.01	0.713094647028	0.454885488148	2.01	0.0710397358044
41863862	637265857	5766.0	0.356547323514	0.909770976296	SEWFWJUQVJHATO-GWRCVIBKSA-N	1.0	RFSUNEUAIZKAJO-VRPWFDPXSA-N	direct	637265857	10871.0	32.2048154103	0.01	0.713094647028	0.454885488148	2.01	0.0710397358044
41863863	637265857	5766.0	0.356547323514	0.909770976296	SEWFWJUQVJHATO-GWRCVIBKSA-N	1.0	RFSUNEUAIZKAJO-VRPWFDPXSA-N	direct	637265857	11948.0	32.2048154103	0.01	0.713094647028	0.454885488148	2.01	0.0710397358044
41863864	637265857	5766.0	0.356547323514	0.909770976296	SEWFWJUQVJHATO-GWRCVIBKSA-N	1.0	RFSUNEUAIZKAJO-VRPWFDPXSA-N	direct	637265857	4228.0	31.5376020021	0.01	0.713094647028	0.454885488148	2.01	0.0710397358044
41863865	637265857	5766.0	0.356547323514	0.909770976296	SEWFWJUQVJHATO-GWRCVIBKSA-N	1.0	RFSUNEUAIZKAJO-VRPWFDPXSA-N	direct	637265857	4945.0	31.5376020021	0.01	0.713094647028	0.454885488148	2.01	0.0710397358044
41863866	637265857	5766.0	0.356547323514	0.909770976296	SEWFWJUQVJHATO-GWRCVIBKSA-N	1.0	RFSUNEUAIZKAJO-VRPWFDPXSA-N	direct	637265857	6024.0	31.5376020021	0.01	0.713094647028	0.454885488148	2.01	0.0710397358044
41863867	637265857	5766.0	0.356547323514	0.909770976296	SEWFWJUQVJHATO-GWRCVIBKSA-N	1.0	RFSUNEUAIZKAJO-VRPWFDPXSA-N	direct	637265857	8171.0	30.8827287043	0.01	0.713094647028	0.454885488148	2.01	0.0710397358044
41863868	637265857	5766.0	0.356547323514	0.909770976296	SEWFWJUQVJHATO-GWRCVIBKSA-N	1.0	RFSUNEUAIZKAJO-VRPWFDPXSA-N	direct	637265857	14391.0	29.1745738822	0.01	0.713094647028	0.454885488148	2.01	0.0710397358044
26380604	637269169	4015.0	1.06048074738	0.921522092618	SEWFWJUQVJHATO-GWRCVIBKSA-N	1.0	RFSUNEUAIZKAJO-OEXCPVAWSA-N	direct	637269169	5085.0	0.346787486225	0.01	0.693574972449	0.460761046309	2.01	0.0707752342255
26380608	637269169	4015.0	1.06048074738	0.909770976296	SEWFWJUQVJHATO-GWRCVIBKSA-N	1.0	RFSUNEUAIZKAJO-OEXCPVAWSA-N	direct	637269169	5085.0	0.346787486225	0.01	0.693574972449	0.454885488148	2.01	0.0705485182982
41863829	637265857	5766.0	0.356547323514	0.865729103997	SEWFWJUQVJHATO-GWRCVIBKSA-N	1.0	RFSUNEUAIZKAJO-VRPWFDPXSA-N	direct	637265857	10129.0	32.2048154103	0.01	0.713094647028	0.432864551998	2.01	0.0701639164374
41863830	637265857	5766.0	0.356547323514	0.865729103997	SEWFWJUQVJHATO-GWRCVIBKSA-N	1.0	RFSUNEUAIZKAJO-VRPWFDPXSA-N	direct	637265857	10871.0	32.2048154103	0.01	0.713094647028	0.432864551998	2.01	0.0701639164374
41863831	637265857	5766.0	0.356547323514	0.865729103997	SEWFWJUQVJHATO-GWRCVIBKSA-N	1.0	RFSUNEUAIZKAJO-VRPWFDPXSA-N	direct	637265857	11948.0	32.2048154103	0.01	0.713094647028	0.432864551998	2.01	0.0701639164374
41863832	637265857	5766.0	0.356547323514	0.865729103997	SEWFWJUQVJHATO-GWRCVIBKSA-N	1.0	RFSUNEUAIZKAJO-VRPWFDPXSA-N	direct	637265857	4228.0	31.5376020021	0.01	0.713094647028	0.432864551998	2.01	0.0701639164374
41863833	637265857	5766.0	0.356547323514	0.865729103997	SEWFWJUQVJHATO-GWRCVIBKSA-N	1.0	RFSUNEUAIZKAJO-VRPWFDPXSA-N	direct	637265857	4945.0	31.5376020021	0.01	0.713094647028	0.432864551998	2.01	0.0701639164374
41863834	637265857	5766.0	0.356547323514	0.865729103997	SEWFWJUQVJHATO-GWRCVIBKSA-N	1.0	RFSUNEUAIZKAJO-VRPWFDPXSA-N	direct	637265857	6024.0	31.5376020021	0.01	0.713094647028	0.432864551998	2.01	0.0701639164374
41863835	637265857	5766.0	0.356547323514	0.865729103997	SEWFWJUQVJHATO-GWRCVIBKSA-N	1.0	RFSUNEUAIZKAJO-VRPWFDPXSA-N	direct	637265857	8171.0	30.8827287043	0.01	0.713094647028	0.432864551998	2.01	0.0701639164374
41863836	637265857	5766.0	0.356547323514	0.865729103997	SEWFWJUQVJHATO-GWRCVIBKSA-N	1.0	RFSUNEUAIZKAJO-VRPWFDPXSA-N	direct	637265857	14391.0	29.1745738822	0.01	0.713094647028	0.432864551998	2.01	0.0701639164374
20861571	637267480	5639.0	0.318758762624	0.954374421469	SEWFWJUQVJHATO-GWRCVIBKSA-N	1.0	WQZGKKKJIJFFOK-DVKNGEFBSA-N	direct	637267480	725.0	200.0	0.01	0.637517525249	0.477187210734	2.01	0.0699091873698
20861572	637267480	5639.0	0.318758762624	0.954374421469	SEWFWJUQVJHATO-GWRCVIBKSA-N	1.0	WQZGKKKJIJFFOK-DVKNGEFBSA-N	direct	637267480	12762.0	200.0	0.01	0.637517525249	0.477187210734	2.01	0.0699091873698
20861573	637267480	5639.0	0.318758762624	0.954374421469	SEWFWJUQVJHATO-GWRCVIBKSA-N	1.0	WQZGKKKJIJFFOK-DVKNGEFBSA-N	direct	637267480	14460.0	200.0	0.01	0.637517525249	0.477187210734	2.01	0.0699091873698
20861574	637267480	5639.0	0.318758762624	0.954374421469	SEWFWJUQVJHATO-GWRCVIBKSA-N	1.0	WQZGKKKJIJFFOK-DVKNGEFBSA-N	direct	637267480	16445.0	200.0	0.01	0.637517525249	0.477187210734	2.01	0.0699091873698
20861575	637267480	5639.0	0.318758762624	0.954374421469	SEWFWJUQVJHATO-GWRCVIBKSA-N	1.0	WQZGKKKJIJFFOK-DVKNGEFBSA-N	direct	637267480	15649.0	200.0	0.01	0.637517525249	0.477187210734	2.01	0.0699091873698
20861576	637267480	5639.0	0.318758762624	0.954374421469	SEWFWJUQVJHATO-GWRCVIBKSA-N	1.0	WQZGKKKJIJFFOK-DVKNGEFBSA-N	direct	637267480	124.0	200.0	0.01	0.637517525249	0.477187210734	2.01	0.0699091873698
20861577	637267480	5639.0	0.318758762624	0.954374421469	SEWFWJUQVJHATO-GWRCVIBKSA-N	1.0	WQZGKKKJIJFFOK-DVKNGEFBSA-N	direct	637267480	2552.0	200.0	0.01	0.637517525249	0.477187210734	2.01	0.0699091873698
20861578	637267480	5639.0	0.318758762624	0.954374421469	SEWFWJUQVJHATO-GWRCVIBKSA-N	1.0	WQZGKKKJIJFFOK-DVKNGEFBSA-N	direct	637267480	4298.0	200.0	0.01	0.637517525249	0.477187210734	2.01	0.0699091873698
20861579	637267480	5639.0	0.318758762624	0.954374421469	SEWFWJUQVJHATO-GWRCVIBKSA-N	1.0	WQZGKKKJIJFFOK-DVKNGEFBSA-N	direct	637267480	13409.0	200.0	0.01	0.637517525249	0.477187210734	2.01	0.0699091873698
20861580	637267480	5639.0	0.318758762624	0.954374421469	SEWFWJUQVJHATO-GWRCVIBKSA-N	1.0	WQZGKKKJIJFFOK-DVKNGEFBSA-N	direct	637267480	13426.0	200.0	0.01	0.637517525249	0.477187210734	2.01	0.0699091873698
20861581	637267480	5639.0	0.318758762624	0.954374421469	SEWFWJUQVJHATO-GWRCVIBKSA-N	1.0	WQZGKKKJIJFFOK-DVKNGEFBSA-N	direct	637267480	13747.0	200.0	0.01	0.637517525249	0.477187210734	2.01	0.0699091873698
20861582	637267480	5639.0	0.318758762624	0.954374421469	SEWFWJUQVJHATO-GWRCVIBKSA-N	1.0	WQZGKKKJIJFFOK-DVKNGEFBSA-N	direct	637267480	14251.0	200.0	0.01	0.637517525249	0.477187210734	2.01	0.0699091873698
20861583	637267480	5639.0	0.318758762624	0.954374421469	SEWFWJUQVJHATO-GWRCVIBKSA-N	1.0	WQZGKKKJIJFFOK-DVKNGEFBSA-N	direct	637267480	14360.0	200.0	0.01	0.637517525249	0.477187210734	2.01	0.0699091873698
20861584	637267480	5639.0	0.318758762624	0.954374421469	SEWFWJUQVJHATO-GWRCVIBKSA-N	1.0	WQZGKKKJIJFFOK-DVKNGEFBSA-N	direct	637267480	14888.0	200.0	0.01	0.637517525249	0.477187210734	2.01	0.0699091873698
20861585	637267480	5639.0	0.318758762624	0.954374421469	SEWFWJUQVJHATO-GWRCVIBKSA-N	1.0	WQZGKKKJIJFFOK-DVKNGEFBSA-N	direct	637267480	14898.0	200.0	0.01	0.637517525249	0.477187210734	2.01	0.0699091873698
20861586	637267480	5639.0	0.318758762624	0.954374421469	SEWFWJUQVJHATO-GWRCVIBKSA-N	1.0	WQZGKKKJIJFFOK-DVKNGEFBSA-N	direct	637267480	14908.0	200.0	0.01	0.637517525249	0.477187210734	2.01	0.0699091873698
20861587	637267480	5639.0	0.318758762624	0.954374421469	SEWFWJUQVJHATO-GWRCVIBKSA-N	1.0	WQZGKKKJIJFFOK-DVKNGEFBSA-N	direct	637267480	16094.0	200.0	0.01	0.637517525249	0.477187210734	2.01	0.0699091873698
20861588	637267480	5639.0	0.318758762624	0.954374421469	SEWFWJUQVJHATO-GWRCVIBKSA-N	1.0	WQZGKKKJIJFFOK-DVKNGEFBSA-N	direct	637267480	16853.0	200.0	0.01	0.637517525249	0.477187210734	2.01	0.0699091873698
20861589	637267480	5639.0	0.318758762624	0.954374421469	SEWFWJUQVJHATO-GWRCVIBKSA-N	1.0	WQZGKKKJIJFFOK-DVKNGEFBSA-N	direct	637267480	1555.0	200.0	0.01	0.637517525249	0.477187210734	2.01	0.0699091873698
47011546	637272040	6199.0	0.318758762624	0.954374421469	SEWFWJUQVJHATO-GWRCVIBKSA-N	1.0	WQZGKKKJIJFFOK-GASJEMHNSA-N	direct	637272040	291.0	6.64397414281	0.01	0.637517525249	0.477187210734	2.01	0.0699091873698
47011547	637272040	6199.0	0.318758762624	0.954374421469	SEWFWJUQVJHATO-GWRCVIBKSA-N	1.0	WQZGKKKJIJFFOK-GASJEMHNSA-N	direct	637272040	2345.0	6.53461714855	0.01	0.637517525249	0.477187210734	2.01	0.0699091873698
26380600	637269169	4015.0	1.06048074738	0.865729103997	SEWFWJUQVJHATO-GWRCVIBKSA-N	1.0	RFSUNEUAIZKAJO-OEXCPVAWSA-N	direct	637269169	5085.0	0.346787486225	0.01	0.693574972449	0.432864551998	2.01	0.0696787549477
20861533	637267480	5639.0	0.318758762624	0.9363330843	SEWFWJUQVJHATO-GWRCVIBKSA-N	1.0	WQZGKKKJIJFFOK-DVKNGEFBSA-N	direct	637267480	725.0	200.0	0.01	0.637517525249	0.46816654215	2.01	0.0695764311563
20861534	637267480	5639.0	0.318758762624	0.9363330843	SEWFWJUQVJHATO-GWRCVIBKSA-N	1.0	WQZGKKKJIJFFOK-DVKNGEFBSA-N	direct	637267480	12762.0	200.0	0.01	0.637517525249	0.46816654215	2.01	0.0695764311563
20861535	637267480	5639.0	0.318758762624	0.9363330843	SEWFWJUQVJHATO-GWRCVIBKSA-N	1.0	WQZGKKKJIJFFOK-DVKNGEFBSA-N	direct	637267480	14460.0	200.0	0.01	0.637517525249	0.46816654215	2.01	0.0695764311563
20861536	637267480	5639.0	0.318758762624	0.9363330843	SEWFWJUQVJHATO-GWRCVIBKSA-N	1.0	WQZGKKKJIJFFOK-DVKNGEFBSA-N	direct	637267480	16445.0	200.0	0.01	0.637517525249	0.46816654215	2.01	0.0695764311563
20861537	637267480	5639.0	0.318758762624	0.9363330843	SEWFWJUQVJHATO-GWRCVIBKSA-N	1.0	WQZGKKKJIJFFOK-DVKNGEFBSA-N	direct	637267480	15649.0	200.0	0.01	0.637517525249	0.46816654215	2.01	0.0695764311563
20861538	637267480	5639.0	0.318758762624	0.9363330843	SEWFWJUQVJHATO-GWRCVIBKSA-N	1.0	WQZGKKKJIJFFOK-DVKNGEFBSA-N	direct	637267480	124.0	200.0	0.01	0.637517525249	0.46816654215	2.01	0.0695764311563
20861539	637267480	5639.0	0.318758762624	0.9363330843	SEWFWJUQVJHATO-GWRCVIBKSA-N	1.0	WQZGKKKJIJFFOK-DVKNGEFBSA-N	direct	637267480	2552.0	200.0	0.01	0.637517525249	0.46816654215	2.01	0.0695764311563
20861540	637267480	5639.0	0.318758762624	0.9363330843	SEWFWJUQVJHATO-GWRCVIBKSA-N	1.0	WQZGKKKJIJFFOK-DVKNGEFBSA-N	direct	637267480	4298.0	200.0	0.01	0.637517525249	0.46816654215	2.01	0.0695764311563
20861541	637267480	5639.0	0.318758762624	0.9363330843	SEWFWJUQVJHATO-GWRCVIBKSA-N	1.0	WQZGKKKJIJFFOK-DVKNGEFBSA-N	direct	637267480	13409.0	200.0	0.01	0.637517525249	0.46816654215	2.01	0.0695764311563
20861542	637267480	5639.0	0.318758762624	0.9363330843	SEWFWJUQVJHATO-GWRCVIBKSA-N	1.0	WQZGKKKJIJFFOK-DVKNGEFBSA-N	direct	637267480	13426.0	200.0	0.01	0.637517525249	0.46816654215	2.01	0.0695764311563
20861543	637267480	5639.0	0.318758762624	0.9363330843	SEWFWJUQVJHATO-GWRCVIBKSA-N	1.0	WQZGKKKJIJFFOK-DVKNGEFBSA-N	direct	637267480	13747.0	200.0	0.01	0.637517525249	0.46816654215	2.01	0.0695764311563
20861544	637267480	5639.0	0.318758762624	0.9363330843	SEWFWJUQVJHATO-GWRCVIBKSA-N	1.0	WQZGKKKJIJFFOK-DVKNGEFBSA-N	direct	637267480	14251.0	200.0	0.01	0.637517525249	0.46816654215	2.01	0.0695764311563
20861545	637267480	5639.0	0.318758762624	0.9363330843	SEWFWJUQVJHATO-GWRCVIBKSA-N	1.0	WQZGKKKJIJFFOK-DVKNGEFBSA-N	direct	637267480	14360.0	200.0	0.01	0.637517525249	0.46816654215	2.01	0.0695764311563
20861546	637267480	5639.0	0.318758762624	0.9363330843	SEWFWJUQVJHATO-GWRCVIBKSA-N	1.0	WQZGKKKJIJFFOK-DVKNGEFBSA-N	direct	637267480	14888.0	200.0	0.01	0.637517525249	0.46816654215	2.01	0.0695764311563
20861547	637267480	5639.0	0.318758762624	0.9363330843	SEWFWJUQVJHATO-GWRCVIBKSA-N	1.0	WQZGKKKJIJFFOK-DVKNGEFBSA-N	direct	637267480	14898.0	200.0	0.01	0.637517525249	0.46816654215	2.01	0.0695764311563
20861548	637267480	5639.0	0.318758762624	0.9363330843	SEWFWJUQVJHATO-GWRCVIBKSA-N	1.0	WQZGKKKJIJFFOK-DVKNGEFBSA-N	direct	637267480	14908.0	200.0	0.01	0.637517525249	0.46816654215	2.01	0.0695764311563
20861549	637267480	5639.0	0.318758762624	0.9363330843	SEWFWJUQVJHATO-GWRCVIBKSA-N	1.0	WQZGKKKJIJFFOK-DVKNGEFBSA-N	direct	637267480	16094.0	200.0	0.01	0.637517525249	0.46816654215	2.01	0.0695764311563
20861550	637267480	5639.0	0.318758762624	0.9363330843	SEWFWJUQVJHATO-GWRCVIBKSA-N	1.0	WQZGKKKJIJFFOK-DVKNGEFBSA-N	direct	637267480	16853.0	200.0	0.01	0.637517525249	0.46816654215	2.01	0.0695764311563
20861551	637267480	5639.0	0.318758762624	0.9363330843	SEWFWJUQVJHATO-GWRCVIBKSA-N	1.0	WQZGKKKJIJFFOK-DVKNGEFBSA-N	direct	637267480	1555.0	200.0	0.01	0.637517525249	0.46816654215	2.01	0.0695764311563
47011542	637272040	6199.0	0.318758762624	0.9363330843	SEWFWJUQVJHATO-GWRCVIBKSA-N	1.0	WQZGKKKJIJFFOK-GASJEMHNSA-N	direct	637272040	291.0	6.64397414281	0.01	0.637517525249	0.46816654215	2.01	0.0695764311563
47011543	637272040	6199.0	0.318758762624	0.9363330843	SEWFWJUQVJHATO-GWRCVIBKSA-N	1.0	WQZGKKKJIJFFOK-GASJEMHNSA-N	direct	637272040	2345.0	6.53461714855	0.01	0.637517525249	0.46816654215	2.01	0.0695764311563
20861552	637267480	5639.0	0.318758762624	0.921522092618	SEWFWJUQVJHATO-GWRCVIBKSA-N	1.0	WQZGKKKJIJFFOK-DVKNGEFBSA-N	direct	637267480	725.0	200.0	0.01	0.637517525249	0.460761046309	2.01	0.0692996424634
20861553	637267480	5639.0	0.318758762624	0.921522092618	SEWFWJUQVJHATO-GWRCVIBKSA-N	1.0	WQZGKKKJIJFFOK-DVKNGEFBSA-N	direct	637267480	12762.0	200.0	0.01	0.637517525249	0.460761046309	2.01	0.0692996424634
20861554	637267480	5639.0	0.318758762624	0.921522092618	SEWFWJUQVJHATO-GWRCVIBKSA-N	1.0	WQZGKKKJIJFFOK-DVKNGEFBSA-N	direct	637267480	14460.0	200.0	0.01	0.637517525249	0.460761046309	2.01	0.0692996424634
20861555	637267480	5639.0	0.318758762624	0.921522092618	SEWFWJUQVJHATO-GWRCVIBKSA-N	1.0	WQZGKKKJIJFFOK-DVKNGEFBSA-N	direct	637267480	16445.0	200.0	0.01	0.637517525249	0.460761046309	2.01	0.0692996424634
20861556	637267480	5639.0	0.318758762624	0.921522092618	SEWFWJUQVJHATO-GWRCVIBKSA-N	1.0	WQZGKKKJIJFFOK-DVKNGEFBSA-N	direct	637267480	15649.0	200.0	0.01	0.637517525249	0.460761046309	2.01	0.0692996424634
20861557	637267480	5639.0	0.318758762624	0.921522092618	SEWFWJUQVJHATO-GWRCVIBKSA-N	1.0	WQZGKKKJIJFFOK-DVKNGEFBSA-N	direct	637267480	124.0	200.0	0.01	0.637517525249	0.460761046309	2.01	0.0692996424634
20861558	637267480	5639.0	0.318758762624	0.921522092618	SEWFWJUQVJHATO-GWRCVIBKSA-N	1.0	WQZGKKKJIJFFOK-DVKNGEFBSA-N	direct	637267480	2552.0	200.0	0.01	0.637517525249	0.460761046309	2.01	0.0692996424634
20861559	637267480	5639.0	0.318758762624	0.921522092618	SEWFWJUQVJHATO-GWRCVIBKSA-N	1.0	WQZGKKKJIJFFOK-DVKNGEFBSA-N	direct	637267480	4298.0	200.0	0.01	0.637517525249	0.460761046309	2.01	0.0692996424634
20861560	637267480	5639.0	0.318758762624	0.921522092618	SEWFWJUQVJHATO-GWRCVIBKSA-N	1.0	WQZGKKKJIJFFOK-DVKNGEFBSA-N	direct	637267480	13409.0	200.0	0.01	0.637517525249	0.460761046309	2.01	0.0692996424634
20861561	637267480	5639.0	0.318758762624	0.921522092618	SEWFWJUQVJHATO-GWRCVIBKSA-N	1.0	WQZGKKKJIJFFOK-DVKNGEFBSA-N	direct	637267480	13426.0	200.0	0.01	0.637517525249	0.460761046309	2.01	0.0692996424634
20861562	637267480	5639.0	0.318758762624	0.921522092618	SEWFWJUQVJHATO-GWRCVIBKSA-N	1.0	WQZGKKKJIJFFOK-DVKNGEFBSA-N	direct	637267480	13747.0	200.0	0.01	0.637517525249	0.460761046309	2.01	0.0692996424634
20861563	637267480	5639.0	0.318758762624	0.921522092618	SEWFWJUQVJHATO-GWRCVIBKSA-N	1.0	WQZGKKKJIJFFOK-DVKNGEFBSA-N	direct	637267480	14251.0	200.0	0.01	0.637517525249	0.460761046309	2.01	0.0692996424634
20861564	637267480	5639.0	0.318758762624	0.921522092618	SEWFWJUQVJHATO-GWRCVIBKSA-N	1.0	WQZGKKKJIJFFOK-DVKNGEFBSA-N	direct	637267480	14360.0	200.0	0.01	0.637517525249	0.460761046309	2.01	0.0692996424634
20861565	637267480	5639.0	0.318758762624	0.921522092618	SEWFWJUQVJHATO-GWRCVIBKSA-N	1.0	WQZGKKKJIJFFOK-DVKNGEFBSA-N	direct	637267480	14888.0	200.0	0.01	0.637517525249	0.460761046309	2.01	0.0692996424634
20861566	637267480	5639.0	0.318758762624	0.921522092618	SEWFWJUQVJHATO-GWRCVIBKSA-N	1.0	WQZGKKKJIJFFOK-DVKNGEFBSA-N	direct	637267480	14898.0	200.0	0.01	0.637517525249	0.460761046309	2.01	0.0692996424634
20861567	637267480	5639.0	0.318758762624	0.921522092618	SEWFWJUQVJHATO-GWRCVIBKSA-N	1.0	WQZGKKKJIJFFOK-DVKNGEFBSA-N	direct	637267480	14908.0	200.0	0.01	0.637517525249	0.460761046309	2.01	0.0692996424634
20861568	637267480	5639.0	0.318758762624	0.921522092618	SEWFWJUQVJHATO-GWRCVIBKSA-N	1.0	WQZGKKKJIJFFOK-DVKNGEFBSA-N	direct	637267480	16094.0	200.0	0.01	0.637517525249	0.460761046309	2.01	0.0692996424634
20861569	637267480	5639.0	0.318758762624	0.921522092618	SEWFWJUQVJHATO-GWRCVIBKSA-N	1.0	WQZGKKKJIJFFOK-DVKNGEFBSA-N	direct	637267480	16853.0	200.0	0.01	0.637517525249	0.460761046309	2.01	0.0692996424634
20861570	637267480	5639.0	0.318758762624	0.921522092618	SEWFWJUQVJHATO-GWRCVIBKSA-N	1.0	WQZGKKKJIJFFOK-DVKNGEFBSA-N	direct	637267480	1555.0	200.0	0.01	0.637517525249	0.460761046309	2.01	0.0692996424634
47011544	637272040	6199.0	0.318758762624	0.921522092618	SEWFWJUQVJHATO-GWRCVIBKSA-N	1.0	WQZGKKKJIJFFOK-GASJEMHNSA-N	direct	637272040	291.0	6.64397414281	0.01	0.637517525249	0.460761046309	2.01	0.0692996424634
47011545	637272040	6199.0	0.318758762624	0.921522092618	SEWFWJUQVJHATO-GWRCVIBKSA-N	1.0	WQZGKKKJIJFFOK-GASJEMHNSA-N	direct	637272040	2345.0	6.53461714855	0.01	0.637517525249	0.460761046309	2.01	0.0692996424634
20861590	637267480	5639.0	0.318758762624	0.909770976296	SEWFWJUQVJHATO-GWRCVIBKSA-N	1.0	WQZGKKKJIJFFOK-DVKNGEFBSA-N	direct	637267480	725.0	200.0	0.01	0.637517525249	0.454885488148	2.01	0.069077653333
20861591	637267480	5639.0	0.318758762624	0.909770976296	SEWFWJUQVJHATO-GWRCVIBKSA-N	1.0	WQZGKKKJIJFFOK-DVKNGEFBSA-N	direct	637267480	12762.0	200.0	0.01	0.637517525249	0.454885488148	2.01	0.069077653333
20861592	637267480	5639.0	0.318758762624	0.909770976296	SEWFWJUQVJHATO-GWRCVIBKSA-N	1.0	WQZGKKKJIJFFOK-DVKNGEFBSA-N	direct	637267480	14460.0	200.0	0.01	0.637517525249	0.454885488148	2.01	0.069077653333
20861593	637267480	5639.0	0.318758762624	0.909770976296	SEWFWJUQVJHATO-GWRCVIBKSA-N	1.0	WQZGKKKJIJFFOK-DVKNGEFBSA-N	direct	637267480	16445.0	200.0	0.01	0.637517525249	0.454885488148	2.01	0.069077653333
20861594	637267480	5639.0	0.318758762624	0.909770976296	SEWFWJUQVJHATO-GWRCVIBKSA-N	1.0	WQZGKKKJIJFFOK-DVKNGEFBSA-N	direct	637267480	15649.0	200.0	0.01	0.637517525249	0.454885488148	2.01	0.069077653333
20861595	637267480	5639.0	0.318758762624	0.909770976296	SEWFWJUQVJHATO-GWRCVIBKSA-N	1.0	WQZGKKKJIJFFOK-DVKNGEFBSA-N	direct	637267480	124.0	200.0	0.01	0.637517525249	0.454885488148	2.01	0.069077653333
20861596	637267480	5639.0	0.318758762624	0.909770976296	SEWFWJUQVJHATO-GWRCVIBKSA-N	1.0	WQZGKKKJIJFFOK-DVKNGEFBSA-N	direct	637267480	2552.0	200.0	0.01	0.637517525249	0.454885488148	2.01	0.069077653333
20861597	637267480	5639.0	0.318758762624	0.909770976296	SEWFWJUQVJHATO-GWRCVIBKSA-N	1.0	WQZGKKKJIJFFOK-DVKNGEFBSA-N	direct	637267480	4298.0	200.0	0.01	0.637517525249	0.454885488148	2.01	0.069077653333
20861598	637267480	5639.0	0.318758762624	0.909770976296	SEWFWJUQVJHATO-GWRCVIBKSA-N	1.0	WQZGKKKJIJFFOK-DVKNGEFBSA-N	direct	637267480	13409.0	200.0	0.01	0.637517525249	0.454885488148	2.01	0.069077653333
20861599	637267480	5639.0	0.318758762624	0.909770976296	SEWFWJUQVJHATO-GWRCVIBKSA-N	1.0	WQZGKKKJIJFFOK-DVKNGEFBSA-N	direct	637267480	13426.0	200.0	0.01	0.637517525249	0.454885488148	2.01	0.069077653333
20861600	637267480	5639.0	0.318758762624	0.909770976296	SEWFWJUQVJHATO-GWRCVIBKSA-N	1.0	WQZGKKKJIJFFOK-DVKNGEFBSA-N	direct	637267480	13747.0	200.0	0.01	0.637517525249	0.454885488148	2.01	0.069077653333
20861601	637267480	5639.0	0.318758762624	0.909770976296	SEWFWJUQVJHATO-GWRCVIBKSA-N	1.0	WQZGKKKJIJFFOK-DVKNGEFBSA-N	direct	637267480	14251.0	200.0	0.01	0.637517525249	0.454885488148	2.01	0.069077653333
20861602	637267480	5639.0	0.318758762624	0.909770976296	SEWFWJUQVJHATO-GWRCVIBKSA-N	1.0	WQZGKKKJIJFFOK-DVKNGEFBSA-N	direct	637267480	14360.0	200.0	0.01	0.637517525249	0.454885488148	2.01	0.069077653333
20861603	637267480	5639.0	0.318758762624	0.909770976296	SEWFWJUQVJHATO-GWRCVIBKSA-N	1.0	WQZGKKKJIJFFOK-DVKNGEFBSA-N	direct	637267480	14888.0	200.0	0.01	0.637517525249	0.454885488148	2.01	0.069077653333
20861604	637267480	5639.0	0.318758762624	0.909770976296	SEWFWJUQVJHATO-GWRCVIBKSA-N	1.0	WQZGKKKJIJFFOK-DVKNGEFBSA-N	direct	637267480	14898.0	200.0	0.01	0.637517525249	0.454885488148	2.01	0.069077653333
20861605	637267480	5639.0	0.318758762624	0.909770976296	SEWFWJUQVJHATO-GWRCVIBKSA-N	1.0	WQZGKKKJIJFFOK-DVKNGEFBSA-N	direct	637267480	14908.0	200.0	0.01	0.637517525249	0.454885488148	2.01	0.069077653333
20861606	637267480	5639.0	0.318758762624	0.909770976296	SEWFWJUQVJHATO-GWRCVIBKSA-N	1.0	WQZGKKKJIJFFOK-DVKNGEFBSA-N	direct	637267480	16094.0	200.0	0.01	0.637517525249	0.454885488148	2.01	0.069077653333
20861607	637267480	5639.0	0.318758762624	0.909770976296	SEWFWJUQVJHATO-GWRCVIBKSA-N	1.0	WQZGKKKJIJFFOK-DVKNGEFBSA-N	direct	637267480	16853.0	200.0	0.01	0.637517525249	0.454885488148	2.01	0.069077653333
20861608	637267480	5639.0	0.318758762624	0.909770976296	SEWFWJUQVJHATO-GWRCVIBKSA-N	1.0	WQZGKKKJIJFFOK-DVKNGEFBSA-N	direct	637267480	1555.0	200.0	0.01	0.637517525249	0.454885488148	2.01	0.069077653333
47011548	637272040	6199.0	0.318758762624	0.909770976296	SEWFWJUQVJHATO-GWRCVIBKSA-N	1.0	WQZGKKKJIJFFOK-GASJEMHNSA-N	direct	637272040	291.0	6.64397414281	0.01	0.637517525249	0.454885488148	2.01	0.069077653333
47011549	637272040	6199.0	0.318758762624	0.909770976296	SEWFWJUQVJHATO-GWRCVIBKSA-N	1.0	WQZGKKKJIJFFOK-GASJEMHNSA-N	direct	637272040	2345.0	6.53461714855	0.01	0.637517525249	0.454885488148	2.01	0.069077653333
53158730	637265139	14743.0	0.292429823902	0.954374421469	SEWFWJUQVJHATO-GWRCVIBKSA-N	1.0	WQZGKKKJIJFFOK-GASJEMHNSA-N	direct	637265139	13308.0	168.473660723	0.01	0.584859647804	0.477187210734	2.01	0.068418592628
20861514	637267480	5639.0	0.318758762624	0.865729103997	SEWFWJUQVJHATO-GWRCVIBKSA-N	1.0	WQZGKKKJIJFFOK-DVKNGEFBSA-N	direct	637267480	725.0	200.0	0.01	0.637517525249	0.432864551998	2.01	0.0682260236651
20861515	637267480	5639.0	0.318758762624	0.865729103997	SEWFWJUQVJHATO-GWRCVIBKSA-N	1.0	WQZGKKKJIJFFOK-DVKNGEFBSA-N	direct	637267480	12762.0	200.0	0.01	0.637517525249	0.432864551998	2.01	0.0682260236651
20861516	637267480	5639.0	0.318758762624	0.865729103997	SEWFWJUQVJHATO-GWRCVIBKSA-N	1.0	WQZGKKKJIJFFOK-DVKNGEFBSA-N	direct	637267480	14460.0	200.0	0.01	0.637517525249	0.432864551998	2.01	0.0682260236651
20861517	637267480	5639.0	0.318758762624	0.865729103997	SEWFWJUQVJHATO-GWRCVIBKSA-N	1.0	WQZGKKKJIJFFOK-DVKNGEFBSA-N	direct	637267480	16445.0	200.0	0.01	0.637517525249	0.432864551998	2.01	0.0682260236651
20861518	637267480	5639.0	0.318758762624	0.865729103997	SEWFWJUQVJHATO-GWRCVIBKSA-N	1.0	WQZGKKKJIJFFOK-DVKNGEFBSA-N	direct	637267480	15649.0	200.0	0.01	0.637517525249	0.432864551998	2.01	0.0682260236651
20861519	637267480	5639.0	0.318758762624	0.865729103997	SEWFWJUQVJHATO-GWRCVIBKSA-N	1.0	WQZGKKKJIJFFOK-DVKNGEFBSA-N	direct	637267480	124.0	200.0	0.01	0.637517525249	0.432864551998	2.01	0.0682260236651
20861520	637267480	5639.0	0.318758762624	0.865729103997	SEWFWJUQVJHATO-GWRCVIBKSA-N	1.0	WQZGKKKJIJFFOK-DVKNGEFBSA-N	direct	637267480	2552.0	200.0	0.01	0.637517525249	0.432864551998	2.01	0.0682260236651
20861521	637267480	5639.0	0.318758762624	0.865729103997	SEWFWJUQVJHATO-GWRCVIBKSA-N	1.0	WQZGKKKJIJFFOK-DVKNGEFBSA-N	direct	637267480	4298.0	200.0	0.01	0.637517525249	0.432864551998	2.01	0.0682260236651
20861522	637267480	5639.0	0.318758762624	0.865729103997	SEWFWJUQVJHATO-GWRCVIBKSA-N	1.0	WQZGKKKJIJFFOK-DVKNGEFBSA-N	direct	637267480	13409.0	200.0	0.01	0.637517525249	0.432864551998	2.01	0.0682260236651
20861523	637267480	5639.0	0.318758762624	0.865729103997	SEWFWJUQVJHATO-GWRCVIBKSA-N	1.0	WQZGKKKJIJFFOK-DVKNGEFBSA-N	direct	637267480	13426.0	200.0	0.01	0.637517525249	0.432864551998	2.01	0.0682260236651
20861524	637267480	5639.0	0.318758762624	0.865729103997	SEWFWJUQVJHATO-GWRCVIBKSA-N	1.0	WQZGKKKJIJFFOK-DVKNGEFBSA-N	direct	637267480	13747.0	200.0	0.01	0.637517525249	0.432864551998	2.01	0.0682260236651
20861525	637267480	5639.0	0.318758762624	0.865729103997	SEWFWJUQVJHATO-GWRCVIBKSA-N	1.0	WQZGKKKJIJFFOK-DVKNGEFBSA-N	direct	637267480	14251.0	200.0	0.01	0.637517525249	0.432864551998	2.01	0.0682260236651
20861526	637267480	5639.0	0.318758762624	0.865729103997	SEWFWJUQVJHATO-GWRCVIBKSA-N	1.0	WQZGKKKJIJFFOK-DVKNGEFBSA-N	direct	637267480	14360.0	200.0	0.01	0.637517525249	0.432864551998	2.01	0.0682260236651
20861527	637267480	5639.0	0.318758762624	0.865729103997	SEWFWJUQVJHATO-GWRCVIBKSA-N	1.0	WQZGKKKJIJFFOK-DVKNGEFBSA-N	direct	637267480	14888.0	200.0	0.01	0.637517525249	0.432864551998	2.01	0.0682260236651
20861528	637267480	5639.0	0.318758762624	0.865729103997	SEWFWJUQVJHATO-GWRCVIBKSA-N	1.0	WQZGKKKJIJFFOK-DVKNGEFBSA-N	direct	637267480	14898.0	200.0	0.01	0.637517525249	0.432864551998	2.01	0.0682260236651
20861529	637267480	5639.0	0.318758762624	0.865729103997	SEWFWJUQVJHATO-GWRCVIBKSA-N	1.0	WQZGKKKJIJFFOK-DVKNGEFBSA-N	direct	637267480	14908.0	200.0	0.01	0.637517525249	0.432864551998	2.01	0.0682260236651
20861530	637267480	5639.0	0.318758762624	0.865729103997	SEWFWJUQVJHATO-GWRCVIBKSA-N	1.0	WQZGKKKJIJFFOK-DVKNGEFBSA-N	direct	637267480	16094.0	200.0	0.01	0.637517525249	0.432864551998	2.01	0.0682260236651
20861531	637267480	5639.0	0.318758762624	0.865729103997	SEWFWJUQVJHATO-GWRCVIBKSA-N	1.0	WQZGKKKJIJFFOK-DVKNGEFBSA-N	direct	637267480	16853.0	200.0	0.01	0.637517525249	0.432864551998	2.01	0.0682260236651
20861532	637267480	5639.0	0.318758762624	0.865729103997	SEWFWJUQVJHATO-GWRCVIBKSA-N	1.0	WQZGKKKJIJFFOK-DVKNGEFBSA-N	direct	637267480	1555.0	200.0	0.01	0.637517525249	0.432864551998	2.01	0.0682260236651
47011540	637272040	6199.0	0.318758762624	0.865729103997	SEWFWJUQVJHATO-GWRCVIBKSA-N	1.0	WQZGKKKJIJFFOK-GASJEMHNSA-N	direct	637272040	291.0	6.64397414281	0.01	0.637517525249	0.432864551998	2.01	0.0682260236651
47011541	637272040	6199.0	0.318758762624	0.865729103997	SEWFWJUQVJHATO-GWRCVIBKSA-N	1.0	WQZGKKKJIJFFOK-GASJEMHNSA-N	direct	637272040	2345.0	6.53461714855	0.01	0.637517525249	0.432864551998	2.01	0.0682260236651
53158728	637265139	14743.0	0.292429823902	0.9363330843	SEWFWJUQVJHATO-GWRCVIBKSA-N	1.0	WQZGKKKJIJFFOK-GASJEMHNSA-N	direct	637265139	13308.0	168.473660723	0.01	0.584859647804	0.46816654215	2.01	0.0680929313999
976284	637269188	15566.0	109.89279003	0.954374421469	SEWFWJUQVJHATO-GWRCVIBKSA-N	2.0	YOWZFXGYLFJKGZ-UHFFFAOYSA-N	direct	637269188	12512.0	156.420216403	0.01	219.785580061	0.318124807156	2.01	0.0680500133343
976285	637269188	15566.0	109.89279003	0.954374421469	SEWFWJUQVJHATO-GWRCVIBKSA-N	2.0	YOWZFXGYLFJKGZ-UHFFFAOYSA-N	direct	637269188	12884.0	149.619788758	0.01	219.785580061	0.318124807156	2.01	0.0680500133343
976286	637269188	15566.0	109.89279003	0.954374421469	SEWFWJUQVJHATO-GWRCVIBKSA-N	2.0	YOWZFXGYLFJKGZ-UHFFFAOYSA-N	direct	637269188	13763.0	149.619788758	0.01	219.785580061	0.318124807156	2.01	0.0680500133343
976287	637269188	15566.0	109.89279003	0.954374421469	SEWFWJUQVJHATO-GWRCVIBKSA-N	2.0	YOWZFXGYLFJKGZ-UHFFFAOYSA-N	direct	637269188	15986.0	149.619788758	0.01	219.785580061	0.318124807156	2.01	0.0680500133343
976288	637269188	15566.0	109.89279003	0.954374421469	SEWFWJUQVJHATO-GWRCVIBKSA-N	2.0	YOWZFXGYLFJKGZ-UHFFFAOYSA-N	direct	637269188	16616.0	149.619788758	0.01	219.785580061	0.318124807156	2.01	0.0680500133343
976289	637269188	15566.0	109.89279003	0.954374421469	SEWFWJUQVJHATO-GWRCVIBKSA-N	2.0	YOWZFXGYLFJKGZ-UHFFFAOYSA-N	direct	637269188	16712.0	149.619788758	0.01	219.785580061	0.318124807156	2.01	0.0680500133343
53158729	637265139	14743.0	0.292429823902	0.921522092618	SEWFWJUQVJHATO-GWRCVIBKSA-N	1.0	WQZGKKKJIJFFOK-GASJEMHNSA-N	direct	637265139	13308.0	168.473660723	0.01	0.584859647804	0.460761046309	2.01	0.0678220443601
976254	637269188	15566.0	109.89279003	0.9363330843	SEWFWJUQVJHATO-GWRCVIBKSA-N	2.0	YOWZFXGYLFJKGZ-UHFFFAOYSA-N	direct	637269188	12512.0	156.420216403	0.01	219.785580061	0.3121110281	2.01	0.0677261064829
976255	637269188	15566.0	109.89279003	0.9363330843	SEWFWJUQVJHATO-GWRCVIBKSA-N	2.0	YOWZFXGYLFJKGZ-UHFFFAOYSA-N	direct	637269188	12884.0	149.619788758	0.01	219.785580061	0.3121110281	2.01	0.0677261064829
976256	637269188	15566.0	109.89279003	0.9363330843	SEWFWJUQVJHATO-GWRCVIBKSA-N	2.0	YOWZFXGYLFJKGZ-UHFFFAOYSA-N	direct	637269188	13763.0	149.619788758	0.01	219.785580061	0.3121110281	2.01	0.0677261064829
976257	637269188	15566.0	109.89279003	0.9363330843	SEWFWJUQVJHATO-GWRCVIBKSA-N	2.0	YOWZFXGYLFJKGZ-UHFFFAOYSA-N	direct	637269188	15986.0	149.619788758	0.01	219.785580061	0.3121110281	2.01	0.0677261064829
976258	637269188	15566.0	109.89279003	0.9363330843	SEWFWJUQVJHATO-GWRCVIBKSA-N	2.0	YOWZFXGYLFJKGZ-UHFFFAOYSA-N	direct	637269188	16616.0	149.619788758	0.01	219.785580061	0.3121110281	2.01	0.0677261064829
976259	637269188	15566.0	109.89279003	0.9363330843	SEWFWJUQVJHATO-GWRCVIBKSA-N	2.0	YOWZFXGYLFJKGZ-UHFFFAOYSA-N	direct	637269188	16712.0	149.619788758	0.01	219.785580061	0.3121110281	2.01	0.0677261064829
53158731	637265139	14743.0	0.292429823902	0.909770976296	SEWFWJUQVJHATO-GWRCVIBKSA-N	1.0	WQZGKKKJIJFFOK-GASJEMHNSA-N	direct	637265139	13308.0	168.473660723	0.01	0.584859647804	0.454885488148	2.01	0.0676047884535
976269	637269188	15566.0	109.89279003	0.921522092618	SEWFWJUQVJHATO-GWRCVIBKSA-N	2.0	YOWZFXGYLFJKGZ-UHFFFAOYSA-N	direct	637269188	12512.0	156.420216403	0.01	219.785580061	0.307174030873	2.01	0.0674566787446
976270	637269188	15566.0	109.89279003	0.921522092618	SEWFWJUQVJHATO-GWRCVIBKSA-N	2.0	YOWZFXGYLFJKGZ-UHFFFAOYSA-N	direct	637269188	12884.0	149.619788758	0.01	219.785580061	0.307174030873	2.01	0.0674566787446
976271	637269188	15566.0	109.89279003	0.921522092618	SEWFWJUQVJHATO-GWRCVIBKSA-N	2.0	YOWZFXGYLFJKGZ-UHFFFAOYSA-N	direct	637269188	13763.0	149.619788758	0.01	219.785580061	0.307174030873	2.01	0.0674566787446
976272	637269188	15566.0	109.89279003	0.921522092618	SEWFWJUQVJHATO-GWRCVIBKSA-N	2.0	YOWZFXGYLFJKGZ-UHFFFAOYSA-N	direct	637269188	15986.0	149.619788758	0.01	219.785580061	0.307174030873	2.01	0.0674566787446
976273	637269188	15566.0	109.89279003	0.921522092618	SEWFWJUQVJHATO-GWRCVIBKSA-N	2.0	YOWZFXGYLFJKGZ-UHFFFAOYSA-N	direct	637269188	16616.0	149.619788758	0.01	219.785580061	0.307174030873	2.01	0.0674566787446
976274	637269188	15566.0	109.89279003	0.921522092618	SEWFWJUQVJHATO-GWRCVIBKSA-N	2.0	YOWZFXGYLFJKGZ-UHFFFAOYSA-N	direct	637269188	16712.0	149.619788758	0.01	219.785580061	0.307174030873	2.01	0.0674566787446
976299	637269188	15566.0	109.89279003	0.909770976296	SEWFWJUQVJHATO-GWRCVIBKSA-N	2.0	YOWZFXGYLFJKGZ-UHFFFAOYSA-N	direct	637269188	12512.0	156.420216403	0.01	219.785580061	0.303256992099	2.01	0.067240593222
976300	637269188	15566.0	109.89279003	0.909770976296	SEWFWJUQVJHATO-GWRCVIBKSA-N	2.0	YOWZFXGYLFJKGZ-UHFFFAOYSA-N	direct	637269188	12884.0	149.619788758	0.01	219.785580061	0.303256992099	2.01	0.067240593222
976301	637269188	15566.0	109.89279003	0.909770976296	SEWFWJUQVJHATO-GWRCVIBKSA-N	2.0	YOWZFXGYLFJKGZ-UHFFFAOYSA-N	direct	637269188	13763.0	149.619788758	0.01	219.785580061	0.303256992099	2.01	0.067240593222
976302	637269188	15566.0	109.89279003	0.909770976296	SEWFWJUQVJHATO-GWRCVIBKSA-N	2.0	YOWZFXGYLFJKGZ-UHFFFAOYSA-N	direct	637269188	15986.0	149.619788758	0.01	219.785580061	0.303256992099	2.01	0.067240593222
976303	637269188	15566.0	109.89279003	0.909770976296	SEWFWJUQVJHATO-GWRCVIBKSA-N	2.0	YOWZFXGYLFJKGZ-UHFFFAOYSA-N	direct	637269188	16616.0	149.619788758	0.01	219.785580061	0.303256992099	2.01	0.067240593222
976304	637269188	15566.0	109.89279003	0.909770976296	SEWFWJUQVJHATO-GWRCVIBKSA-N	2.0	YOWZFXGYLFJKGZ-UHFFFAOYSA-N	direct	637269188	16712.0	149.619788758	0.01	219.785580061	0.303256992099	2.01	0.067240593222
1072250	637269944	15566.0	102.478861916	0.954374421469	SEWFWJUQVJHATO-GWRCVIBKSA-N	2.0	YOWZFXGYLFJKGZ-UHFFFAOYSA-N	direct	637269944	12567.0	153.723538196	0.01	204.957723833	0.318124807156	2.01	0.0668720270876
53158727	637265139	14743.0	0.292429823902	0.865729103997	SEWFWJUQVJHATO-GWRCVIBKSA-N	1.0	WQZGKKKJIJFFOK-GASJEMHNSA-N	direct	637265139	13308.0	168.473660723	0.01	0.584859647804	0.432864551998	2.01	0.0667713171244
1072230	637269944	15566.0	102.478861916	0.9363330843	SEWFWJUQVJHATO-GWRCVIBKSA-N	2.0	YOWZFXGYLFJKGZ-UHFFFAOYSA-N	direct	637269944	12567.0	153.723538196	0.01	204.957723833	0.3121110281	2.01	0.0665537272566
976239	637269188	15566.0	109.89279003	0.865729103997	SEWFWJUQVJHATO-GWRCVIBKSA-N	2.0	YOWZFXGYLFJKGZ-UHFFFAOYSA-N	direct	637269188	12512.0	156.420216403	0.01	219.785580061	0.288576367999	2.01	0.0664116119045
976240	637269188	15566.0	109.89279003	0.865729103997	SEWFWJUQVJHATO-GWRCVIBKSA-N	2.0	YOWZFXGYLFJKGZ-UHFFFAOYSA-N	direct	637269188	12884.0	149.619788758	0.01	219.785580061	0.288576367999	2.01	0.0664116119045
976241	637269188	15566.0	109.89279003	0.865729103997	SEWFWJUQVJHATO-GWRCVIBKSA-N	2.0	YOWZFXGYLFJKGZ-UHFFFAOYSA-N	direct	637269188	13763.0	149.619788758	0.01	219.785580061	0.288576367999	2.01	0.0664116119045
976242	637269188	15566.0	109.89279003	0.865729103997	SEWFWJUQVJHATO-GWRCVIBKSA-N	2.0	YOWZFXGYLFJKGZ-UHFFFAOYSA-N	direct	637269188	15986.0	149.619788758	0.01	219.785580061	0.288576367999	2.01	0.0664116119045
976243	637269188	15566.0	109.89279003	0.865729103997	SEWFWJUQVJHATO-GWRCVIBKSA-N	2.0	YOWZFXGYLFJKGZ-UHFFFAOYSA-N	direct	637269188	16616.0	149.619788758	0.01	219.785580061	0.288576367999	2.01	0.0664116119045
976244	637269188	15566.0	109.89279003	0.865729103997	SEWFWJUQVJHATO-GWRCVIBKSA-N	2.0	YOWZFXGYLFJKGZ-UHFFFAOYSA-N	direct	637269188	16712.0	149.619788758	0.01	219.785580061	0.288576367999	2.01	0.0664116119045
1072240	637269944	15566.0	102.478861916	0.921522092618	SEWFWJUQVJHATO-GWRCVIBKSA-N	2.0	YOWZFXGYLFJKGZ-UHFFFAOYSA-N	direct	637269944	12567.0	153.723538196	0.01	204.957723833	0.307174030873	2.01	0.0662889634728
1081976	637269103	15566.0	98.8696662315	0.954374421469	SEWFWJUQVJHATO-GWRCVIBKSA-N	2.0	YOWZFXGYLFJKGZ-UHFFFAOYSA-N	direct	637269103	12562.0	200.0	0.01	197.739332463	0.318124807156	2.01	0.0662752968649
1072260	637269944	15566.0	102.478861916	0.909770976296	SEWFWJUQVJHATO-GWRCVIBKSA-N	2.0	YOWZFXGYLFJKGZ-UHFFFAOYSA-N	direct	637269944	12567.0	153.723538196	0.01	204.957723833	0.303256992099	2.01	0.0660766185194
1081974	637269103	15566.0	98.8696662315	0.9363330843	SEWFWJUQVJHATO-GWRCVIBKSA-N	2.0	YOWZFXGYLFJKGZ-UHFFFAOYSA-N	direct	637269103	12562.0	200.0	0.01	197.739332463	0.3121110281	2.01	0.0659598373715
46881888	637267101	6199.0	0.376750709602	0.954374421469	SEWFWJUQVJHATO-GWRCVIBKSA-N	1.0	WQZGKKKJIJFFOK-GASJEMHNSA-N	direct	637267101	409.0	0.251811972994	0.01	0.503623945988	0.477187210734	2.01	0.0659079517005
1081975	637269103	15566.0	98.8696662315	0.921522092618	SEWFWJUQVJHATO-GWRCVIBKSA-N	2.0	YOWZFXGYLFJKGZ-UHFFFAOYSA-N	direct	637269103	12562.0	200.0	0.01	197.739332463	0.307174030873	2.01	0.0656974361982
46881886	637267101	6199.0	0.376750709602	0.9363330843	SEWFWJUQVJHATO-GWRCVIBKSA-N	1.0	WQZGKKKJIJFFOK-GASJEMHNSA-N	direct	637267101	409.0	0.251811972994	0.01	0.503623945988	0.46816654215	2.01	0.0655942407095
1081977	637269103	15566.0	98.8696662315	0.909770976296	SEWFWJUQVJHATO-GWRCVIBKSA-N	2.0	YOWZFXGYLFJKGZ-UHFFFAOYSA-N	direct	637269103	12562.0	200.0	0.01	197.739332463	0.303256992099	2.01	0.0654869860976
1881152	637269845	1892.0	0.244125144328	0.954374421469	SEWFWJUQVJHATO-GWRCVIBKSA-N	1.0	WQZGKKKJIJFFOK-GASJEMHNSA-N	direct	637269845	1937.0	200.0	0.01	0.488250288655	0.477187210734	2.01	0.0653991116435
1881153	637269845	1892.0	0.244125144328	0.954374421469	SEWFWJUQVJHATO-GWRCVIBKSA-N	1.0	WQZGKKKJIJFFOK-GASJEMHNSA-N	direct	637269845	2480.0	200.0	0.01	0.488250288655	0.477187210734	2.01	0.0653991116435
46881887	637267101	6199.0	0.376750709602	0.921522092618	SEWFWJUQVJHATO-GWRCVIBKSA-N	1.0	WQZGKKKJIJFFOK-GASJEMHNSA-N	direct	637267101	409.0	0.251811972994	0.01	0.503623945988	0.460761046309	2.01	0.0653332939515
1072220	637269944	15566.0	102.478861916	0.865729103997	SEWFWJUQVJHATO-GWRCVIBKSA-N	2.0	YOWZFXGYLFJKGZ-UHFFFAOYSA-N	direct	637269944	12567.0	153.723538196	0.01	204.957723833	0.288576367999	2.01	0.065261987362
46881889	637267101	6199.0	0.376750709602	0.909770976296	SEWFWJUQVJHATO-GWRCVIBKSA-N	1.0	WQZGKKKJIJFFOK-GASJEMHNSA-N	direct	637267101	409.0	0.251811972994	0.01	0.503623945988	0.454885488148	2.01	0.065124010316
1881148	637269845	1892.0	0.244125144328	0.9363330843	SEWFWJUQVJHATO-GWRCVIBKSA-N	1.0	WQZGKKKJIJFFOK-GASJEMHNSA-N	direct	637269845	1937.0	200.0	0.01	0.488250288655	0.46816654215	2.01	0.0650878226474
1881149	637269845	1892.0	0.244125144328	0.9363330843	SEWFWJUQVJHATO-GWRCVIBKSA-N	1.0	WQZGKKKJIJFFOK-GASJEMHNSA-N	direct	637269845	2480.0	200.0	0.01	0.488250288655	0.46816654215	2.01	0.0650878226474
51203257	637267525	771.0	0.236572006437	0.954374421469	SEWFWJUQVJHATO-GWRCVIBKSA-N	1.0	WQZGKKKJIJFFOK-GASJEMHNSA-N	direct	637267525	1063.0	0.327902142064	0.01	0.473144012874	0.477187210734	2.01	0.064887278463
51203258	637267525	771.0	0.236572006437	0.954374421469	SEWFWJUQVJHATO-GWRCVIBKSA-N	1.0	WQZGKKKJIJFFOK-GASJEMHNSA-N	direct	637267525	6591.0	0.327902142064	0.01	0.473144012874	0.477187210734	2.01	0.064887278463
1881150	637269845	1892.0	0.244125144328	0.921522092618	SEWFWJUQVJHATO-GWRCVIBKSA-N	1.0	WQZGKKKJIJFFOK-GASJEMHNSA-N	direct	637269845	1937.0	200.0	0.01	0.488250288655	0.460761046309	2.01	0.0648288905197
1881151	637269845	1892.0	0.244125144328	0.921522092618	SEWFWJUQVJHATO-GWRCVIBKSA-N	1.0	WQZGKKKJIJFFOK-GASJEMHNSA-N	direct	637269845	2480.0	200.0	0.01	0.488250288655	0.460761046309	2.01	0.0648288905197
1081973	637269103	15566.0	98.8696662315	0.865729103997	SEWFWJUQVJHATO-GWRCVIBKSA-N	2.0	YOWZFXGYLFJKGZ-UHFFFAOYSA-N	direct	637269103	12562.0	200.0	0.01	197.739332463	0.288576367999	2.01	0.0646796242732
1881154	637269845	1892.0	0.244125144328	0.909770976296	SEWFWJUQVJHATO-GWRCVIBKSA-N	1.0	WQZGKKKJIJFFOK-GASJEMHNSA-N	direct	637269845	1937.0	200.0	0.01	0.488250288655	0.454885488148	2.01	0.0646212226513
1881155	637269845	1892.0	0.244125144328	0.909770976296	SEWFWJUQVJHATO-GWRCVIBKSA-N	1.0	WQZGKKKJIJFFOK-GASJEMHNSA-N	direct	637269845	2480.0	200.0	0.01	0.488250288655	0.454885488148	2.01	0.0646212226513
51203253	637267525	771.0	0.236572006437	0.9363330843	SEWFWJUQVJHATO-GWRCVIBKSA-N	1.0	WQZGKKKJIJFFOK-GASJEMHNSA-N	direct	637267525	1063.0	0.327902142064	0.01	0.473144012874	0.46816654215	2.01	0.0645784257085
51203254	637267525	771.0	0.236572006437	0.9363330843	SEWFWJUQVJHATO-GWRCVIBKSA-N	1.0	WQZGKKKJIJFFOK-GASJEMHNSA-N	direct	637267525	6591.0	0.327902142064	0.01	0.473144012874	0.46816654215	2.01	0.0645784257085
51203255	637267525	771.0	0.236572006437	0.921522092618	SEWFWJUQVJHATO-GWRCVIBKSA-N	1.0	WQZGKKKJIJFFOK-GASJEMHNSA-N	direct	637267525	1063.0	0.327902142064	0.01	0.473144012874	0.460761046309	2.01	0.0643215200618
51203256	637267525	771.0	0.236572006437	0.921522092618	SEWFWJUQVJHATO-GWRCVIBKSA-N	1.0	WQZGKKKJIJFFOK-GASJEMHNSA-N	direct	637267525	6591.0	0.327902142064	0.01	0.473144012874	0.460761046309	2.01	0.0643215200618
46881885	637267101	6199.0	0.376750709602	0.865729103997	SEWFWJUQVJHATO-GWRCVIBKSA-N	1.0	WQZGKKKJIJFFOK-GASJEMHNSA-N	direct	637267101	409.0	0.251811972994	0.01	0.503623945988	0.432864551998	2.01	0.0643211234691
51203259	637267525	771.0	0.236572006437	0.909770976296	SEWFWJUQVJHATO-GWRCVIBKSA-N	1.0	WQZGKKKJIJFFOK-GASJEMHNSA-N	direct	637267525	1063.0	0.327902142064	0.01	0.473144012874	0.454885488148	2.01	0.0641154774648
51203260	637267525	771.0	0.236572006437	0.909770976296	SEWFWJUQVJHATO-GWRCVIBKSA-N	1.0	WQZGKKKJIJFFOK-GASJEMHNSA-N	direct	637267525	6591.0	0.327902142064	0.01	0.473144012874	0.454885488148	2.01	0.0641154774648
53038550	637270800	6214.0	0.221848749616	0.954374421469	SEWFWJUQVJHATO-GWRCVIBKSA-N	1.0	WQZGKKKJIJFFOK-GASJEMHNSA-N	direct	637270800	4924.0	3.38404994834	0.01	0.443697499233	0.477187210734	2.01	0.0638532441585
53038554	637270800	15534.0	0.221848749616	0.954374421469	SEWFWJUQVJHATO-GWRCVIBKSA-N	1.0	WQZGKKKJIJFFOK-GASJEMHNSA-N	direct	637270800	4924.0	3.38404994834	0.01	0.443697499233	0.477187210734	2.01	0.0638532441585
1881146	637269845	1892.0	0.244125144328	0.865729103997	SEWFWJUQVJHATO-GWRCVIBKSA-N	1.0	WQZGKKKJIJFFOK-GASJEMHNSA-N	direct	637269845	1937.0	200.0	0.01	0.488250288655	0.432864551998	2.01	0.0638245344645
1881147	637269845	1892.0	0.244125144328	0.865729103997	SEWFWJUQVJHATO-GWRCVIBKSA-N	1.0	WQZGKKKJIJFFOK-GASJEMHNSA-N	direct	637269845	2480.0	200.0	0.01	0.488250288655	0.432864551998	2.01	0.0638245344645
53038534	637270800	6214.0	0.221848749616	0.9363330843	SEWFWJUQVJHATO-GWRCVIBKSA-N	1.0	WQZGKKKJIJFFOK-GASJEMHNSA-N	direct	637270800	4924.0	3.38404994834	0.01	0.443697499233	0.46816654215	2.01	0.0635493132369
53038538	637270800	15534.0	0.221848749616	0.9363330843	SEWFWJUQVJHATO-GWRCVIBKSA-N	1.0	WQZGKKKJIJFFOK-GASJEMHNSA-N	direct	637270800	4924.0	3.38404994834	0.01	0.443697499233	0.46816654215	2.01	0.0635493132369
46998947	637268280	6199.0	0.214670164989	0.954374421469	SEWFWJUQVJHATO-GWRCVIBKSA-N	1.0	WQZGKKKJIJFFOK-GASJEMHNSA-N	direct	637268280	7729.0	37.588380294	0.01	0.429340329978	0.477187210734	2.01	0.0633303142929
41037495	637269720	6199.0	0.214670164989	0.954374421469	SEWFWJUQVJHATO-GWRCVIBKSA-N	1.0	WQZGKKKJIJFFOK-GASJEMHNSA-N	direct	637269720	14195.0	178.899629455	0.01	0.429340329978	0.477187210734	2.01	0.0633303142929
51203251	637267525	771.0	0.236572006437	0.865729103997	SEWFWJUQVJHATO-GWRCVIBKSA-N	1.0	WQZGKKKJIJFFOK-GASJEMHNSA-N	direct	637267525	1063.0	0.327902142064	0.01	0.473144012874	0.432864551998	2.01	0.0633250244001
51203252	637267525	771.0	0.236572006437	0.865729103997	SEWFWJUQVJHATO-GWRCVIBKSA-N	1.0	WQZGKKKJIJFFOK-GASJEMHNSA-N	direct	637267525	6591.0	0.327902142064	0.01	0.473144012874	0.432864551998	2.01	0.0633250244001
53038542	637270800	6214.0	0.221848749616	0.921522092618	SEWFWJUQVJHATO-GWRCVIBKSA-N	1.0	WQZGKKKJIJFFOK-GASJEMHNSA-N	direct	637270800	4924.0	3.38404994834	0.01	0.443697499233	0.460761046309	2.01	0.0632965016015
53038546	637270800	15534.0	0.221848749616	0.921522092618	SEWFWJUQVJHATO-GWRCVIBKSA-N	1.0	WQZGKKKJIJFFOK-GASJEMHNSA-N	direct	637270800	4924.0	3.38404994834	0.01	0.443697499233	0.460761046309	2.01	0.0632965016015
53038558	637270800	6214.0	0.221848749616	0.909770976296	SEWFWJUQVJHATO-GWRCVIBKSA-N	1.0	WQZGKKKJIJFFOK-GASJEMHNSA-N	direct	637270800	4924.0	3.38404994834	0.01	0.443697499233	0.454885488148	2.01	0.0630937424696
53038562	637270800	15534.0	0.221848749616	0.909770976296	SEWFWJUQVJHATO-GWRCVIBKSA-N	1.0	WQZGKKKJIJFFOK-GASJEMHNSA-N	direct	637270800	4924.0	3.38404994834	0.01	0.443697499233	0.454885488148	2.01	0.0630937424696
46998945	637268280	6199.0	0.214670164989	0.9363330843	SEWFWJUQVJHATO-GWRCVIBKSA-N	1.0	WQZGKKKJIJFFOK-GASJEMHNSA-N	direct	637268280	7729.0	37.588380294	0.01	0.429340329978	0.46816654215	2.01	0.0630288724313
41037493	637269720	6199.0	0.214670164989	0.9363330843	SEWFWJUQVJHATO-GWRCVIBKSA-N	1.0	WQZGKKKJIJFFOK-GASJEMHNSA-N	direct	637269720	14195.0	178.899629455	0.01	0.429340329978	0.46816654215	2.01	0.0630288724313
52112635	637269632	1892.0	0.207608310502	0.954374421469	SEWFWJUQVJHATO-GWRCVIBKSA-N	1.0	WQZGKKKJIJFFOK-GASJEMHNSA-N	direct	637269632	1595.0	200.0	0.01	0.415216621003	0.477187210734	2.01	0.0628029298024
46998946	637268280	6199.0	0.214670164989	0.921522092618	SEWFWJUQVJHATO-GWRCVIBKSA-N	1.0	WQZGKKKJIJFFOK-GASJEMHNSA-N	direct	637268280	7729.0	37.588380294	0.01	0.429340329978	0.460761046309	2.01	0.0627781312116
41037494	637269720	6199.0	0.214670164989	0.921522092618	SEWFWJUQVJHATO-GWRCVIBKSA-N	1.0	WQZGKKKJIJFFOK-GASJEMHNSA-N	direct	637269720	14195.0	178.899629455	0.01	0.429340329978	0.460761046309	2.01	0.0627781312116
46998948	637268280	6199.0	0.214670164989	0.909770976296	SEWFWJUQVJHATO-GWRCVIBKSA-N	1.0	WQZGKKKJIJFFOK-GASJEMHNSA-N	direct	637268280	7729.0	37.588380294	0.01	0.429340329978	0.454885488148	2.01	0.0625770325874
41037496	637269720	6199.0	0.214670164989	0.909770976296	SEWFWJUQVJHATO-GWRCVIBKSA-N	1.0	WQZGKKKJIJFFOK-GASJEMHNSA-N	direct	637269720	14195.0	178.899629455	0.01	0.429340329978	0.454885488148	2.01	0.0625770325874
52112633	637269632	1892.0	0.207608310502	0.9363330843	SEWFWJUQVJHATO-GWRCVIBKSA-N	1.0	WQZGKKKJIJFFOK-GASJEMHNSA-N	direct	637269632	1595.0	200.0	0.01	0.415216621003	0.46816654215	2.01	0.0625039982041
53038526	637270800	6214.0	0.221848749616	0.865729103997	SEWFWJUQVJHATO-GWRCVIBKSA-N	1.0	WQZGKKKJIJFFOK-GASJEMHNSA-N	direct	637270800	4924.0	3.38404994834	0.01	0.443697499233	0.432864551998	2.01	0.0623158859509
53038530	637270800	15534.0	0.221848749616	0.865729103997	SEWFWJUQVJHATO-GWRCVIBKSA-N	1.0	WQZGKKKJIJFFOK-GASJEMHNSA-N	direct	637270800	4924.0	3.38404994834	0.01	0.443697499233	0.432864551998	2.01	0.0623158859509
52112634	637269632	1892.0	0.207608310502	0.921522092618	SEWFWJUQVJHATO-GWRCVIBKSA-N	1.0	WQZGKKKJIJFFOK-GASJEMHNSA-N	direct	637269632	1595.0	200.0	0.01	0.415216621003	0.460761046309	2.01	0.062255345037
52112636	637269632	1892.0	0.207608310502	0.909770976296	SEWFWJUQVJHATO-GWRCVIBKSA-N	1.0	WQZGKKKJIJFFOK-GASJEMHNSA-N	direct	637269632	1595.0	200.0	0.01	0.415216621003	0.454885488148	2.01	0.0620559210657
46998944	637268280	6199.0	0.214670164989	0.865729103997	SEWFWJUQVJHATO-GWRCVIBKSA-N	1.0	WQZGKKKJIJFFOK-GASJEMHNSA-N	direct	637268280	7729.0	37.588380294	0.01	0.429340329978	0.432864551998	2.01	0.06180554637
41037492	637269720	6199.0	0.214670164989	0.865729103997	SEWFWJUQVJHATO-GWRCVIBKSA-N	1.0	WQZGKKKJIJFFOK-GASJEMHNSA-N	direct	637269720	14195.0	178.899629455	0.01	0.429340329978	0.432864551998	2.01	0.06180554637
25992138	637269573	5893.0	0.193820026016	0.954374421469	SEWFWJUQVJHATO-GWRCVIBKSA-N	1.0	WQZGKKKJIJFFOK-GASJEMHNSA-N	direct	637269573	266.0	0.853871964322	0.01	0.387640052032	0.477187210734	2.01	0.0617331421565
25992136	637269573	5893.0	0.193820026016	0.9363330843	SEWFWJUQVJHATO-GWRCVIBKSA-N	1.0	WQZGKKKJIJFFOK-GASJEMHNSA-N	direct	637269573	266.0	0.853871964322	0.01	0.387640052032	0.46816654215	2.01	0.0614393025711
52112632	637269632	1892.0	0.207608310502	0.865729103997	SEWFWJUQVJHATO-GWRCVIBKSA-N	1.0	WQZGKKKJIJFFOK-GASJEMHNSA-N	direct	637269632	1595.0	200.0	0.01	0.415216621003	0.432864551998	2.01	0.0612908594156
25992137	637269573	5893.0	0.193820026016	0.921522092618	SEWFWJUQVJHATO-GWRCVIBKSA-N	1.0	WQZGKKKJIJFFOK-GASJEMHNSA-N	direct	637269573	266.0	0.853871964322	0.01	0.387640052032	0.460761046309	2.01	0.0611948849721
25992139	637269573	5893.0	0.193820026016	0.909770976296	SEWFWJUQVJHATO-GWRCVIBKSA-N	1.0	WQZGKKKJIJFFOK-GASJEMHNSA-N	direct	637269573	266.0	0.853871964322	0.01	0.387640052032	0.454885488148	2.01	0.0609988579968
50587242	637267660	5639.0	0.180456064458	0.954374421469	SEWFWJUQVJHATO-GWRCVIBKSA-N	1.0	WQZGKKKJIJFFOK-DVKNGEFBSA-N	direct	637267660	6353.0	0.251811972994	0.01	0.360912128916	0.477187210734	2.01	0.060640334915
50587240	637267660	5639.0	0.180456064458	0.9363330843	SEWFWJUQVJHATO-GWRCVIBKSA-N	1.0	WQZGKKKJIJFFOK-DVKNGEFBSA-N	direct	637267660	6353.0	0.251811972994	0.01	0.360912128916	0.46816654215	2.01	0.060351696912
25992135	637269573	5893.0	0.193820026016	0.865729103997	SEWFWJUQVJHATO-GWRCVIBKSA-N	1.0	WQZGKKKJIJFFOK-GASJEMHNSA-N	direct	637269573	266.0	0.853871964322	0.01	0.387640052032	0.432864551998	2.01	0.0602468284378
50587241	637267660	5639.0	0.180456064458	0.921522092618	SEWFWJUQVJHATO-GWRCVIBKSA-N	1.0	WQZGKKKJIJFFOK-DVKNGEFBSA-N	direct	637267660	6353.0	0.251811972994	0.01	0.360912128916	0.460761046309	2.01	0.0601116060217
50587243	637267660	5639.0	0.180456064458	0.909770976296	SEWFWJUQVJHATO-GWRCVIBKSA-N	1.0	WQZGKKKJIJFFOK-DVKNGEFBSA-N	direct	637267660	6353.0	0.251811972994	0.01	0.360912128916	0.454885488148	2.01	0.0599190491387
50587239	637267660	5639.0	0.180456064458	0.865729103997	SEWFWJUQVJHATO-GWRCVIBKSA-N	1.0	WQZGKKKJIJFFOK-DVKNGEFBSA-N	direct	637267660	6353.0	0.251811972994	0.01	0.360912128916	0.432864551998	2.01	0.0591803320941
28855860	637271986	13935.0	0.49485002168	0.954374421469	SEWFWJUQVJHATO-GWRCVIBKSA-N	1.0	WQZGKKKJIJFFOK-GASJEMHNSA-N	direct	637271986	903.0	0.161150909263	0.01	0.322301818525	0.477187210734	2.01	0.0589490636162
28855861	637271986	13935.0	0.49485002168	0.954374421469	SEWFWJUQVJHATO-GWRCVIBKSA-N	1.0	WQZGKKKJIJFFOK-GASJEMHNSA-N	direct	637271986	4491.0	0.161150909263	0.01	0.322301818525	0.477187210734	2.01	0.0589490636162
50650282	637265147	5639.0	0.161150909263	0.954374421469	SEWFWJUQVJHATO-GWRCVIBKSA-N	1.0	WQZGKKKJIJFFOK-DVKNGEFBSA-N	direct	637265147	2921.0	1.79588001734	0.01	0.322301818525	0.477187210734	2.01	0.0589490636162
28855856	637271986	13935.0	0.49485002168	0.9363330843	SEWFWJUQVJHATO-GWRCVIBKSA-N	1.0	WQZGKKKJIJFFOK-GASJEMHNSA-N	direct	637271986	903.0	0.161150909263	0.01	0.322301818525	0.46816654215	2.01	0.058668475786
28855857	637271986	13935.0	0.49485002168	0.9363330843	SEWFWJUQVJHATO-GWRCVIBKSA-N	1.0	WQZGKKKJIJFFOK-GASJEMHNSA-N	direct	637271986	4491.0	0.161150909263	0.01	0.322301818525	0.46816654215	2.01	0.058668475786
50650278	637265147	5639.0	0.161150909263	0.9363330843	SEWFWJUQVJHATO-GWRCVIBKSA-N	1.0	WQZGKKKJIJFFOK-DVKNGEFBSA-N	direct	637265147	2921.0	1.79588001734	0.01	0.322301818525	0.46816654215	2.01	0.058668475786
28855858	637271986	13935.0	0.49485002168	0.921522092618	SEWFWJUQVJHATO-GWRCVIBKSA-N	1.0	WQZGKKKJIJFFOK-GASJEMHNSA-N	direct	637271986	903.0	0.161150909263	0.01	0.322301818525	0.460761046309	2.01	0.0584350810795
28855859	637271986	13935.0	0.49485002168	0.921522092618	SEWFWJUQVJHATO-GWRCVIBKSA-N	1.0	WQZGKKKJIJFFOK-GASJEMHNSA-N	direct	637271986	4491.0	0.161150909263	0.01	0.322301818525	0.460761046309	2.01	0.0584350810795
50650280	637265147	5639.0	0.161150909263	0.921522092618	SEWFWJUQVJHATO-GWRCVIBKSA-N	1.0	WQZGKKKJIJFFOK-DVKNGEFBSA-N	direct	637265147	2921.0	1.79588001734	0.01	0.322301818525	0.460761046309	2.01	0.0584350810795
22552787	637267466	1892.0	0.721246399047	0.954374421469	SEWFWJUQVJHATO-GWRCVIBKSA-N	1.0	WQZGKKKJIJFFOK-GASJEMHNSA-N	direct	637267466	2944.0	0.154901959986	0.01	0.309803919971	0.477187210734	2.01	0.0583690935657
22552788	637267466	1892.0	0.721246399047	0.954374421469	SEWFWJUQVJHATO-GWRCVIBKSA-N	1.0	WQZGKKKJIJFFOK-GASJEMHNSA-N	direct	637267466	4473.0	0.154901959986	0.01	0.309803919971	0.477187210734	2.01	0.0583690935657
28855862	637271986	13935.0	0.49485002168	0.909770976296	SEWFWJUQVJHATO-GWRCVIBKSA-N	1.0	WQZGKKKJIJFFOK-GASJEMHNSA-N	direct	637271986	903.0	0.161150909263	0.01	0.322301818525	0.454885488148	2.01	0.0582478946472
28855863	637271986	13935.0	0.49485002168	0.909770976296	SEWFWJUQVJHATO-GWRCVIBKSA-N	1.0	WQZGKKKJIJFFOK-GASJEMHNSA-N	direct	637271986	4491.0	0.161150909263	0.01	0.322301818525	0.454885488148	2.01	0.0582478946472
50650284	637265147	5639.0	0.161150909263	0.909770976296	SEWFWJUQVJHATO-GWRCVIBKSA-N	1.0	WQZGKKKJIJFFOK-DVKNGEFBSA-N	direct	637265147	2921.0	1.79588001734	0.01	0.322301818525	0.454885488148	2.01	0.0582478946472
22552783	637267466	1892.0	0.721246399047	0.9363330843	SEWFWJUQVJHATO-GWRCVIBKSA-N	1.0	WQZGKKKJIJFFOK-GASJEMHNSA-N	direct	637267466	2944.0	0.154901959986	0.01	0.309803919971	0.46816654215	2.01	0.0580912662973
22552784	637267466	1892.0	0.721246399047	0.9363330843	SEWFWJUQVJHATO-GWRCVIBKSA-N	1.0	WQZGKKKJIJFFOK-GASJEMHNSA-N	direct	637267466	4473.0	0.154901959986	0.01	0.309803919971	0.46816654215	2.01	0.0580912662973
22552785	637267466	1892.0	0.721246399047	0.921522092618	SEWFWJUQVJHATO-GWRCVIBKSA-N	1.0	WQZGKKKJIJFFOK-GASJEMHNSA-N	direct	637267466	2944.0	0.154901959986	0.01	0.309803919971	0.460761046309	2.01	0.0578601678434
22552786	637267466	1892.0	0.721246399047	0.921522092618	SEWFWJUQVJHATO-GWRCVIBKSA-N	1.0	WQZGKKKJIJFFOK-GASJEMHNSA-N	direct	637267466	4473.0	0.154901959986	0.01	0.309803919971	0.460761046309	2.01	0.0578601678434
52107982	637269990	1892.0	0.148741651281	0.954374421469	SEWFWJUQVJHATO-GWRCVIBKSA-N	1.0	WQZGKKKJIJFFOK-GASJEMHNSA-N	direct	637269990	2028.0	10.8153085692	0.01	0.297483302562	0.477187210734	2.01	0.057779911253
46996495	637269936	6199.0	0.148741651281	0.954374421469	SEWFWJUQVJHATO-GWRCVIBKSA-N	1.0	WQZGKKKJIJFFOK-GASJEMHNSA-N	direct	637269936	15872.0	6.97881070093	0.01	0.297483302562	0.477187210734	2.01	0.057779911253
22552789	637267466	1892.0	0.721246399047	0.909770976296	SEWFWJUQVJHATO-GWRCVIBKSA-N	1.0	WQZGKKKJIJFFOK-GASJEMHNSA-N	direct	637267466	2944.0	0.154901959986	0.01	0.309803919971	0.454885488148	2.01	0.0576748230438
22552790	637267466	1892.0	0.721246399047	0.909770976296	SEWFWJUQVJHATO-GWRCVIBKSA-N	1.0	WQZGKKKJIJFFOK-GASJEMHNSA-N	direct	637267466	4473.0	0.154901959986	0.01	0.309803919971	0.454885488148	2.01	0.0576748230438
50650276	637265147	5639.0	0.161150909263	0.865729103997	SEWFWJUQVJHATO-GWRCVIBKSA-N	1.0	WQZGKKKJIJFFOK-DVKNGEFBSA-N	direct	637265147	2921.0	1.79588001734	0.01	0.322301818525	0.432864551998	2.01	0.0575297805715
28855854	637271986	13935.0	0.49485002168	0.865729103997	SEWFWJUQVJHATO-GWRCVIBKSA-N	1.0	WQZGKKKJIJFFOK-GASJEMHNSA-N	direct	637271986	903.0	0.161150909263	0.01	0.322301818525	0.432864551998	2.01	0.0575297805715
28855855	637271986	13935.0	0.49485002168	0.865729103997	SEWFWJUQVJHATO-GWRCVIBKSA-N	1.0	WQZGKKKJIJFFOK-GASJEMHNSA-N	direct	637271986	4491.0	0.161150909263	0.01	0.322301818525	0.432864551998	2.01	0.0575297805715
52107980	637269990	1892.0	0.148741651281	0.9363330843	SEWFWJUQVJHATO-GWRCVIBKSA-N	1.0	WQZGKKKJIJFFOK-GASJEMHNSA-N	direct	637269990	2028.0	10.8153085692	0.01	0.297483302562	0.46816654215	2.01	0.0575048883954
46996493	637269936	6199.0	0.148741651281	0.9363330843	SEWFWJUQVJHATO-GWRCVIBKSA-N	1.0	WQZGKKKJIJFFOK-GASJEMHNSA-N	direct	637269936	15872.0	6.97881070093	0.01	0.297483302562	0.46816654215	2.01	0.0575048883954
52107981	637269990	1892.0	0.148741651281	0.921522092618	SEWFWJUQVJHATO-GWRCVIBKSA-N	1.0	WQZGKKKJIJFFOK-GASJEMHNSA-N	direct	637269990	2028.0	10.8153085692	0.01	0.297483302562	0.460761046309	2.01	0.0572761226678
46996494	637269936	6199.0	0.148741651281	0.921522092618	SEWFWJUQVJHATO-GWRCVIBKSA-N	1.0	WQZGKKKJIJFFOK-GASJEMHNSA-N	direct	637269936	15872.0	6.97881070093	0.01	0.297483302562	0.460761046309	2.01	0.0572761226678
52107983	637269990	1892.0	0.148741651281	0.909770976296	SEWFWJUQVJHATO-GWRCVIBKSA-N	1.0	WQZGKKKJIJFFOK-GASJEMHNSA-N	direct	637269990	2028.0	10.8153085692	0.01	0.297483302562	0.454885488148	2.01	0.0570926487535
46996496	637269936	6199.0	0.148741651281	0.909770976296	SEWFWJUQVJHATO-GWRCVIBKSA-N	1.0	WQZGKKKJIJFFOK-GASJEMHNSA-N	direct	637269936	15872.0	6.97881070093	0.01	0.297483302562	0.454885488148	2.01	0.0570926487535
22552781	637267466	1892.0	0.721246399047	0.865729103997	SEWFWJUQVJHATO-GWRCVIBKSA-N	1.0	WQZGKKKJIJFFOK-GASJEMHNSA-N	direct	637267466	2944.0	0.154901959986	0.01	0.309803919971	0.432864551998	2.01	0.0569637741297
22552782	637267466	1892.0	0.721246399047	0.865729103997	SEWFWJUQVJHATO-GWRCVIBKSA-N	1.0	WQZGKKKJIJFFOK-GASJEMHNSA-N	direct	637267466	4473.0	0.154901959986	0.01	0.309803919971	0.432864551998	2.01	0.0569637741297
52107979	637269990	1892.0	0.148741651281	0.865729103997	SEWFWJUQVJHATO-GWRCVIBKSA-N	1.0	WQZGKKKJIJFFOK-GASJEMHNSA-N	direct	637269990	2028.0	10.8153085692	0.01	0.297483302562	0.432864551998	2.01	0.0563887772241
46996492	637269936	6199.0	0.148741651281	0.865729103997	SEWFWJUQVJHATO-GWRCVIBKSA-N	1.0	WQZGKKKJIJFFOK-GASJEMHNSA-N	direct	637269936	15872.0	6.97881070093	0.01	0.297483302562	0.432864551998	2.01	0.0563887772241
24893916	637268069	5639.0	0.124938736608	0.954374421469	SEWFWJUQVJHATO-GWRCVIBKSA-N	1.0	WQZGKKKJIJFFOK-DVKNGEFBSA-N	direct	637268069	12738.0	84.0990869323	0.01	0.249877473217	0.477187210734	2.01	0.0553150103914
24893917	637268069	5639.0	0.124938736608	0.954374421469	SEWFWJUQVJHATO-GWRCVIBKSA-N	1.0	WQZGKKKJIJFFOK-DVKNGEFBSA-N	direct	637268069	13336.0	84.0990869323	0.01	0.249877473217	0.477187210734	2.01	0.0553150103914
24893918	637268069	5639.0	0.124938736608	0.954374421469	SEWFWJUQVJHATO-GWRCVIBKSA-N	1.0	WQZGKKKJIJFFOK-DVKNGEFBSA-N	direct	637268069	13868.0	84.0990869323	0.01	0.249877473217	0.477187210734	2.01	0.0553150103914
24893919	637268069	5639.0	0.124938736608	0.954374421469	SEWFWJUQVJHATO-GWRCVIBKSA-N	1.0	WQZGKKKJIJFFOK-DVKNGEFBSA-N	direct	637268069	14332.0	84.0990869323	0.01	0.249877473217	0.477187210734	2.01	0.0553150103914
24893920	637268069	5639.0	0.124938736608	0.954374421469	SEWFWJUQVJHATO-GWRCVIBKSA-N	1.0	WQZGKKKJIJFFOK-DVKNGEFBSA-N	direct	637268069	16554.0	84.0990869323	0.01	0.249877473217	0.477187210734	2.01	0.0553150103914
24893921	637268069	5639.0	0.124938736608	0.954374421469	SEWFWJUQVJHATO-GWRCVIBKSA-N	1.0	WQZGKKKJIJFFOK-DVKNGEFBSA-N	direct	637268069	16566.0	84.0990869323	0.01	0.249877473217	0.477187210734	2.01	0.0553150103914
24893928	637268069	5639.0	0.124938736608	0.954374421469	SEWFWJUQVJHATO-GWRCVIBKSA-N	1.0	WQZGKKKJIJFFOK-DVKNGEFBSA-N	direct	637268069	12766.0	76.3716110699	0.01	0.249877473217	0.477187210734	2.01	0.0553150103914
24893929	637268069	5639.0	0.124938736608	0.954374421469	SEWFWJUQVJHATO-GWRCVIBKSA-N	1.0	WQZGKKKJIJFFOK-DVKNGEFBSA-N	direct	637268069	13434.0	76.3716110699	0.01	0.249877473217	0.477187210734	2.01	0.0553150103914
24893930	637268069	5639.0	0.124938736608	0.954374421469	SEWFWJUQVJHATO-GWRCVIBKSA-N	1.0	WQZGKKKJIJFFOK-DVKNGEFBSA-N	direct	637268069	14272.0	76.3716110699	0.01	0.249877473217	0.477187210734	2.01	0.0553150103914
24893931	637268069	5639.0	0.124938736608	0.954374421469	SEWFWJUQVJHATO-GWRCVIBKSA-N	1.0	WQZGKKKJIJFFOK-DVKNGEFBSA-N	direct	637268069	15103.0	76.3716110699	0.01	0.249877473217	0.477187210734	2.01	0.0553150103914
24893852	637268069	5639.0	0.124938736608	0.9363330843	SEWFWJUQVJHATO-GWRCVIBKSA-N	1.0	WQZGKKKJIJFFOK-DVKNGEFBSA-N	direct	637268069	12738.0	84.0990869323	0.01	0.249877473217	0.46816654215	2.01	0.0550517200557
24893853	637268069	5639.0	0.124938736608	0.9363330843	SEWFWJUQVJHATO-GWRCVIBKSA-N	1.0	WQZGKKKJIJFFOK-DVKNGEFBSA-N	direct	637268069	13336.0	84.0990869323	0.01	0.249877473217	0.46816654215	2.01	0.0550517200557
24893854	637268069	5639.0	0.124938736608	0.9363330843	SEWFWJUQVJHATO-GWRCVIBKSA-N	1.0	WQZGKKKJIJFFOK-DVKNGEFBSA-N	direct	637268069	13868.0	84.0990869323	0.01	0.249877473217	0.46816654215	2.01	0.0550517200557
24893855	637268069	5639.0	0.124938736608	0.9363330843	SEWFWJUQVJHATO-GWRCVIBKSA-N	1.0	WQZGKKKJIJFFOK-DVKNGEFBSA-N	direct	637268069	14332.0	84.0990869323	0.01	0.249877473217	0.46816654215	2.01	0.0550517200557
24893856	637268069	5639.0	0.124938736608	0.9363330843	SEWFWJUQVJHATO-GWRCVIBKSA-N	1.0	WQZGKKKJIJFFOK-DVKNGEFBSA-N	direct	637268069	16554.0	84.0990869323	0.01	0.249877473217	0.46816654215	2.01	0.0550517200557
24893857	637268069	5639.0	0.124938736608	0.9363330843	SEWFWJUQVJHATO-GWRCVIBKSA-N	1.0	WQZGKKKJIJFFOK-DVKNGEFBSA-N	direct	637268069	16566.0	84.0990869323	0.01	0.249877473217	0.46816654215	2.01	0.0550517200557
24893864	637268069	5639.0	0.124938736608	0.9363330843	SEWFWJUQVJHATO-GWRCVIBKSA-N	1.0	WQZGKKKJIJFFOK-DVKNGEFBSA-N	direct	637268069	12766.0	76.3716110699	0.01	0.249877473217	0.46816654215	2.01	0.0550517200557
24893865	637268069	5639.0	0.124938736608	0.9363330843	SEWFWJUQVJHATO-GWRCVIBKSA-N	1.0	WQZGKKKJIJFFOK-DVKNGEFBSA-N	direct	637268069	13434.0	76.3716110699	0.01	0.249877473217	0.46816654215	2.01	0.0550517200557
24893866	637268069	5639.0	0.124938736608	0.9363330843	SEWFWJUQVJHATO-GWRCVIBKSA-N	1.0	WQZGKKKJIJFFOK-DVKNGEFBSA-N	direct	637268069	14272.0	76.3716110699	0.01	0.249877473217	0.46816654215	2.01	0.0550517200557
24893867	637268069	5639.0	0.124938736608	0.9363330843	SEWFWJUQVJHATO-GWRCVIBKSA-N	1.0	WQZGKKKJIJFFOK-DVKNGEFBSA-N	direct	637268069	15103.0	76.3716110699	0.01	0.249877473217	0.46816654215	2.01	0.0550517200557
24893884	637268069	5639.0	0.124938736608	0.921522092618	SEWFWJUQVJHATO-GWRCVIBKSA-N	1.0	WQZGKKKJIJFFOK-DVKNGEFBSA-N	direct	637268069	12738.0	84.0990869323	0.01	0.249877473217	0.460761046309	2.01	0.0548327135131
24893885	637268069	5639.0	0.124938736608	0.921522092618	SEWFWJUQVJHATO-GWRCVIBKSA-N	1.0	WQZGKKKJIJFFOK-DVKNGEFBSA-N	direct	637268069	13336.0	84.0990869323	0.01	0.249877473217	0.460761046309	2.01	0.0548327135131
24893886	637268069	5639.0	0.124938736608	0.921522092618	SEWFWJUQVJHATO-GWRCVIBKSA-N	1.0	WQZGKKKJIJFFOK-DVKNGEFBSA-N	direct	637268069	13868.0	84.0990869323	0.01	0.249877473217	0.460761046309	2.01	0.0548327135131
24893887	637268069	5639.0	0.124938736608	0.921522092618	SEWFWJUQVJHATO-GWRCVIBKSA-N	1.0	WQZGKKKJIJFFOK-DVKNGEFBSA-N	direct	637268069	14332.0	84.0990869323	0.01	0.249877473217	0.460761046309	2.01	0.0548327135131
24893888	637268069	5639.0	0.124938736608	0.921522092618	SEWFWJUQVJHATO-GWRCVIBKSA-N	1.0	WQZGKKKJIJFFOK-DVKNGEFBSA-N	direct	637268069	16554.0	84.0990869323	0.01	0.249877473217	0.460761046309	2.01	0.0548327135131
24893889	637268069	5639.0	0.124938736608	0.921522092618	SEWFWJUQVJHATO-GWRCVIBKSA-N	1.0	WQZGKKKJIJFFOK-DVKNGEFBSA-N	direct	637268069	16566.0	84.0990869323	0.01	0.249877473217	0.460761046309	2.01	0.0548327135131
24893896	637268069	5639.0	0.124938736608	0.921522092618	SEWFWJUQVJHATO-GWRCVIBKSA-N	1.0	WQZGKKKJIJFFOK-DVKNGEFBSA-N	direct	637268069	12766.0	76.3716110699	0.01	0.249877473217	0.460761046309	2.01	0.0548327135131
24893897	637268069	5639.0	0.124938736608	0.921522092618	SEWFWJUQVJHATO-GWRCVIBKSA-N	1.0	WQZGKKKJIJFFOK-DVKNGEFBSA-N	direct	637268069	13434.0	76.3716110699	0.01	0.249877473217	0.460761046309	2.01	0.0548327135131
24893898	637268069	5639.0	0.124938736608	0.921522092618	SEWFWJUQVJHATO-GWRCVIBKSA-N	1.0	WQZGKKKJIJFFOK-DVKNGEFBSA-N	direct	637268069	14272.0	76.3716110699	0.01	0.249877473217	0.460761046309	2.01	0.0548327135131
24893899	637268069	5639.0	0.124938736608	0.921522092618	SEWFWJUQVJHATO-GWRCVIBKSA-N	1.0	WQZGKKKJIJFFOK-DVKNGEFBSA-N	direct	637268069	15103.0	76.3716110699	0.01	0.249877473217	0.460761046309	2.01	0.0548327135131
51913562	637267970	1892.0	0.119186407719	0.954374421469	SEWFWJUQVJHATO-GWRCVIBKSA-N	1.0	WQZGKKKJIJFFOK-GASJEMHNSA-N	direct	637267970	4170.0	2.30102999566	0.01	0.238372815438	0.477187210734	2.01	0.0546670203838
51913563	637267970	1892.0	0.119186407719	0.954374421469	SEWFWJUQVJHATO-GWRCVIBKSA-N	1.0	WQZGKKKJIJFFOK-GASJEMHNSA-N	direct	637267970	5317.0	2.30102999566	0.01	0.238372815438	0.477187210734	2.01	0.0546670203838
24893948	637268069	5639.0	0.124938736608	0.909770976296	SEWFWJUQVJHATO-GWRCVIBKSA-N	1.0	WQZGKKKJIJFFOK-DVKNGEFBSA-N	direct	637268069	12738.0	84.0990869323	0.01	0.249877473217	0.454885488148	2.01	0.0546570666272
24893949	637268069	5639.0	0.124938736608	0.909770976296	SEWFWJUQVJHATO-GWRCVIBKSA-N	1.0	WQZGKKKJIJFFOK-DVKNGEFBSA-N	direct	637268069	13336.0	84.0990869323	0.01	0.249877473217	0.454885488148	2.01	0.0546570666272
24893950	637268069	5639.0	0.124938736608	0.909770976296	SEWFWJUQVJHATO-GWRCVIBKSA-N	1.0	WQZGKKKJIJFFOK-DVKNGEFBSA-N	direct	637268069	13868.0	84.0990869323	0.01	0.249877473217	0.454885488148	2.01	0.0546570666272
24893951	637268069	5639.0	0.124938736608	0.909770976296	SEWFWJUQVJHATO-GWRCVIBKSA-N	1.0	WQZGKKKJIJFFOK-DVKNGEFBSA-N	direct	637268069	14332.0	84.0990869323	0.01	0.249877473217	0.454885488148	2.01	0.0546570666272
24893952	637268069	5639.0	0.124938736608	0.909770976296	SEWFWJUQVJHATO-GWRCVIBKSA-N	1.0	WQZGKKKJIJFFOK-DVKNGEFBSA-N	direct	637268069	16554.0	84.0990869323	0.01	0.249877473217	0.454885488148	2.01	0.0546570666272
24893953	637268069	5639.0	0.124938736608	0.909770976296	SEWFWJUQVJHATO-GWRCVIBKSA-N	1.0	WQZGKKKJIJFFOK-DVKNGEFBSA-N	direct	637268069	16566.0	84.0990869323	0.01	0.249877473217	0.454885488148	2.01	0.0546570666272
24893960	637268069	5639.0	0.124938736608	0.909770976296	SEWFWJUQVJHATO-GWRCVIBKSA-N	1.0	WQZGKKKJIJFFOK-DVKNGEFBSA-N	direct	637268069	12766.0	76.3716110699	0.01	0.249877473217	0.454885488148	2.01	0.0546570666272
24893961	637268069	5639.0	0.124938736608	0.909770976296	SEWFWJUQVJHATO-GWRCVIBKSA-N	1.0	WQZGKKKJIJFFOK-DVKNGEFBSA-N	direct	637268069	13434.0	76.3716110699	0.01	0.249877473217	0.454885488148	2.01	0.0546570666272
24893962	637268069	5639.0	0.124938736608	0.909770976296	SEWFWJUQVJHATO-GWRCVIBKSA-N	1.0	WQZGKKKJIJFFOK-DVKNGEFBSA-N	direct	637268069	14272.0	76.3716110699	0.01	0.249877473217	0.454885488148	2.01	0.0546570666272
24893963	637268069	5639.0	0.124938736608	0.909770976296	SEWFWJUQVJHATO-GWRCVIBKSA-N	1.0	WQZGKKKJIJFFOK-DVKNGEFBSA-N	direct	637268069	15103.0	76.3716110699	0.01	0.249877473217	0.454885488148	2.01	0.0546570666272
51913558	637267970	1892.0	0.119186407719	0.9363330843	SEWFWJUQVJHATO-GWRCVIBKSA-N	1.0	WQZGKKKJIJFFOK-GASJEMHNSA-N	direct	637267970	4170.0	2.30102999566	0.01	0.238372815438	0.46816654215	2.01	0.0544068143738
51913559	637267970	1892.0	0.119186407719	0.9363330843	SEWFWJUQVJHATO-GWRCVIBKSA-N	1.0	WQZGKKKJIJFFOK-GASJEMHNSA-N	direct	637267970	5317.0	2.30102999566	0.01	0.238372815438	0.46816654215	2.01	0.0544068143738
51913560	637267970	1892.0	0.119186407719	0.921522092618	SEWFWJUQVJHATO-GWRCVIBKSA-N	1.0	WQZGKKKJIJFFOK-GASJEMHNSA-N	direct	637267970	4170.0	2.30102999566	0.01	0.238372815438	0.460761046309	2.01	0.0541903733925
51913561	637267970	1892.0	0.119186407719	0.921522092618	SEWFWJUQVJHATO-GWRCVIBKSA-N	1.0	WQZGKKKJIJFFOK-GASJEMHNSA-N	direct	637267970	5317.0	2.30102999566	0.01	0.238372815438	0.460761046309	2.01	0.0541903733925
51913564	637267970	1892.0	0.119186407719	0.909770976296	SEWFWJUQVJHATO-GWRCVIBKSA-N	1.0	WQZGKKKJIJFFOK-GASJEMHNSA-N	direct	637267970	4170.0	2.30102999566	0.01	0.238372815438	0.454885488148	2.01	0.0540167841295
51913565	637267970	1892.0	0.119186407719	0.909770976296	SEWFWJUQVJHATO-GWRCVIBKSA-N	1.0	WQZGKKKJIJFFOK-GASJEMHNSA-N	direct	637267970	5317.0	2.30102999566	0.01	0.238372815438	0.454885488148	2.01	0.0540167841295
24893820	637268069	5639.0	0.124938736608	0.865729103997	SEWFWJUQVJHATO-GWRCVIBKSA-N	1.0	WQZGKKKJIJFFOK-DVKNGEFBSA-N	direct	637268069	12738.0	84.0990869323	0.01	0.249877473217	0.432864551998	2.01	0.0539832223773
24893821	637268069	5639.0	0.124938736608	0.865729103997	SEWFWJUQVJHATO-GWRCVIBKSA-N	1.0	WQZGKKKJIJFFOK-DVKNGEFBSA-N	direct	637268069	13336.0	84.0990869323	0.01	0.249877473217	0.432864551998	2.01	0.0539832223773
24893822	637268069	5639.0	0.124938736608	0.865729103997	SEWFWJUQVJHATO-GWRCVIBKSA-N	1.0	WQZGKKKJIJFFOK-DVKNGEFBSA-N	direct	637268069	13868.0	84.0990869323	0.01	0.249877473217	0.432864551998	2.01	0.0539832223773
24893823	637268069	5639.0	0.124938736608	0.865729103997	SEWFWJUQVJHATO-GWRCVIBKSA-N	1.0	WQZGKKKJIJFFOK-DVKNGEFBSA-N	direct	637268069	14332.0	84.0990869323	0.01	0.249877473217	0.432864551998	2.01	0.0539832223773
24893824	637268069	5639.0	0.124938736608	0.865729103997	SEWFWJUQVJHATO-GWRCVIBKSA-N	1.0	WQZGKKKJIJFFOK-DVKNGEFBSA-N	direct	637268069	16554.0	84.0990869323	0.01	0.249877473217	0.432864551998	2.01	0.0539832223773
24893825	637268069	5639.0	0.124938736608	0.865729103997	SEWFWJUQVJHATO-GWRCVIBKSA-N	1.0	WQZGKKKJIJFFOK-DVKNGEFBSA-N	direct	637268069	16566.0	84.0990869323	0.01	0.249877473217	0.432864551998	2.01	0.0539832223773
24893832	637268069	5639.0	0.124938736608	0.865729103997	SEWFWJUQVJHATO-GWRCVIBKSA-N	1.0	WQZGKKKJIJFFOK-DVKNGEFBSA-N	direct	637268069	12766.0	76.3716110699	0.01	0.249877473217	0.432864551998	2.01	0.0539832223773
24893833	637268069	5639.0	0.124938736608	0.865729103997	SEWFWJUQVJHATO-GWRCVIBKSA-N	1.0	WQZGKKKJIJFFOK-DVKNGEFBSA-N	direct	637268069	13434.0	76.3716110699	0.01	0.249877473217	0.432864551998	2.01	0.0539832223773
24893834	637268069	5639.0	0.124938736608	0.865729103997	SEWFWJUQVJHATO-GWRCVIBKSA-N	1.0	WQZGKKKJIJFFOK-DVKNGEFBSA-N	direct	637268069	14272.0	76.3716110699	0.01	0.249877473217	0.432864551998	2.01	0.0539832223773
24893835	637268069	5639.0	0.124938736608	0.865729103997	SEWFWJUQVJHATO-GWRCVIBKSA-N	1.0	WQZGKKKJIJFFOK-DVKNGEFBSA-N	direct	637268069	15103.0	76.3716110699	0.01	0.249877473217	0.432864551998	2.01	0.0539832223773
51913556	637267970	1892.0	0.119186407719	0.865729103997	SEWFWJUQVJHATO-GWRCVIBKSA-N	1.0	WQZGKKKJIJFFOK-GASJEMHNSA-N	direct	637267970	4170.0	2.30102999566	0.01	0.238372815438	0.432864551998	2.01	0.0533508336562
51913557	637267970	1892.0	0.119186407719	0.865729103997	SEWFWJUQVJHATO-GWRCVIBKSA-N	1.0	WQZGKKKJIJFFOK-GASJEMHNSA-N	direct	637267970	5317.0	2.30102999566	0.01	0.238372815438	0.432864551998	2.01	0.0533508336562
51937918	637271059	1892.0	0.10790539731	0.954374421469	SEWFWJUQVJHATO-GWRCVIBKSA-N	1.0	WQZGKKKJIJFFOK-GASJEMHNSA-N	direct	637271059	648.0	92.9469215565	0.01	0.215810794619	0.477187210734	2.01	0.053324834084
51937919	637271059	1892.0	0.10790539731	0.954374421469	SEWFWJUQVJHATO-GWRCVIBKSA-N	1.0	WQZGKKKJIJFFOK-GASJEMHNSA-N	direct	637271059	4913.0	92.9469215565	0.01	0.215810794619	0.477187210734	2.01	0.053324834084
51937922	637271059	1892.0	0.10790539731	0.954374421469	SEWFWJUQVJHATO-GWRCVIBKSA-N	1.0	WQZGKKKJIJFFOK-GASJEMHNSA-N	direct	637271059	6196.0	92.3362990746	0.01	0.215810794619	0.477187210734	2.01	0.053324834084
51937923	637271059	1892.0	0.10790539731	0.954374421469	SEWFWJUQVJHATO-GWRCVIBKSA-N	1.0	WQZGKKKJIJFFOK-GASJEMHNSA-N	direct	637271059	6685.0	92.3362990746	0.01	0.215810794619	0.477187210734	2.01	0.053324834084
51937924	637271059	1892.0	0.10790539731	0.954374421469	SEWFWJUQVJHATO-GWRCVIBKSA-N	1.0	WQZGKKKJIJFFOK-GASJEMHNSA-N	direct	637271059	16183.0	86.1745738822	0.01	0.215810794619	0.477187210734	2.01	0.053324834084
51937935	637271059	1892.0	0.10790539731	0.954374421469	SEWFWJUQVJHATO-GWRCVIBKSA-N	1.0	WQZGKKKJIJFFOK-GASJEMHNSA-N	direct	637271059	3644.0	82.2218487496	0.01	0.215810794619	0.477187210734	2.01	0.053324834084
51937880	637271059	1892.0	0.10790539731	0.9363330843	SEWFWJUQVJHATO-GWRCVIBKSA-N	1.0	WQZGKKKJIJFFOK-GASJEMHNSA-N	direct	637271059	648.0	92.9469215565	0.01	0.215810794619	0.46816654215	2.01	0.0530710166597
51937881	637271059	1892.0	0.10790539731	0.9363330843	SEWFWJUQVJHATO-GWRCVIBKSA-N	1.0	WQZGKKKJIJFFOK-GASJEMHNSA-N	direct	637271059	4913.0	92.9469215565	0.01	0.215810794619	0.46816654215	2.01	0.0530710166597
51937884	637271059	1892.0	0.10790539731	0.9363330843	SEWFWJUQVJHATO-GWRCVIBKSA-N	1.0	WQZGKKKJIJFFOK-GASJEMHNSA-N	direct	637271059	6196.0	92.3362990746	0.01	0.215810794619	0.46816654215	2.01	0.0530710166597
51937885	637271059	1892.0	0.10790539731	0.9363330843	SEWFWJUQVJHATO-GWRCVIBKSA-N	1.0	WQZGKKKJIJFFOK-GASJEMHNSA-N	direct	637271059	6685.0	92.3362990746	0.01	0.215810794619	0.46816654215	2.01	0.0530710166597
51937886	637271059	1892.0	0.10790539731	0.9363330843	SEWFWJUQVJHATO-GWRCVIBKSA-N	1.0	WQZGKKKJIJFFOK-GASJEMHNSA-N	direct	637271059	16183.0	86.1745738822	0.01	0.215810794619	0.46816654215	2.01	0.0530710166597
51937897	637271059	1892.0	0.10790539731	0.9363330843	SEWFWJUQVJHATO-GWRCVIBKSA-N	1.0	WQZGKKKJIJFFOK-GASJEMHNSA-N	direct	637271059	3644.0	82.2218487496	0.01	0.215810794619	0.46816654215	2.01	0.0530710166597
51937899	637271059	1892.0	0.10790539731	0.921522092618	SEWFWJUQVJHATO-GWRCVIBKSA-N	1.0	WQZGKKKJIJFFOK-GASJEMHNSA-N	direct	637271059	648.0	92.9469215565	0.01	0.215810794619	0.460761046309	2.01	0.0528598897438
51937900	637271059	1892.0	0.10790539731	0.921522092618	SEWFWJUQVJHATO-GWRCVIBKSA-N	1.0	WQZGKKKJIJFFOK-GASJEMHNSA-N	direct	637271059	4913.0	92.9469215565	0.01	0.215810794619	0.460761046309	2.01	0.0528598897438
51937903	637271059	1892.0	0.10790539731	0.921522092618	SEWFWJUQVJHATO-GWRCVIBKSA-N	1.0	WQZGKKKJIJFFOK-GASJEMHNSA-N	direct	637271059	6196.0	92.3362990746	0.01	0.215810794619	0.460761046309	2.01	0.0528598897438
51937904	637271059	1892.0	0.10790539731	0.921522092618	SEWFWJUQVJHATO-GWRCVIBKSA-N	1.0	WQZGKKKJIJFFOK-GASJEMHNSA-N	direct	637271059	6685.0	92.3362990746	0.01	0.215810794619	0.460761046309	2.01	0.0528598897438
51937905	637271059	1892.0	0.10790539731	0.921522092618	SEWFWJUQVJHATO-GWRCVIBKSA-N	1.0	WQZGKKKJIJFFOK-GASJEMHNSA-N	direct	637271059	16183.0	86.1745738822	0.01	0.215810794619	0.460761046309	2.01	0.0528598897438
51937916	637271059	1892.0	0.10790539731	0.921522092618	SEWFWJUQVJHATO-GWRCVIBKSA-N	1.0	WQZGKKKJIJFFOK-GASJEMHNSA-N	direct	637271059	3644.0	82.2218487496	0.01	0.215810794619	0.460761046309	2.01	0.0528598897438
51937937	637271059	1892.0	0.10790539731	0.909770976296	SEWFWJUQVJHATO-GWRCVIBKSA-N	1.0	WQZGKKKJIJFFOK-GASJEMHNSA-N	direct	637271059	648.0	92.9469215565	0.01	0.215810794619	0.454885488148	2.01	0.0526905624495
51937938	637271059	1892.0	0.10790539731	0.909770976296	SEWFWJUQVJHATO-GWRCVIBKSA-N	1.0	WQZGKKKJIJFFOK-GASJEMHNSA-N	direct	637271059	4913.0	92.9469215565	0.01	0.215810794619	0.454885488148	2.01	0.0526905624495
51937941	637271059	1892.0	0.10790539731	0.909770976296	SEWFWJUQVJHATO-GWRCVIBKSA-N	1.0	WQZGKKKJIJFFOK-GASJEMHNSA-N	direct	637271059	6196.0	92.3362990746	0.01	0.215810794619	0.454885488148	2.01	0.0526905624495
51937942	637271059	1892.0	0.10790539731	0.909770976296	SEWFWJUQVJHATO-GWRCVIBKSA-N	1.0	WQZGKKKJIJFFOK-GASJEMHNSA-N	direct	637271059	6685.0	92.3362990746	0.01	0.215810794619	0.454885488148	2.01	0.0526905624495
51937943	637271059	1892.0	0.10790539731	0.909770976296	SEWFWJUQVJHATO-GWRCVIBKSA-N	1.0	WQZGKKKJIJFFOK-GASJEMHNSA-N	direct	637271059	16183.0	86.1745738822	0.01	0.215810794619	0.454885488148	2.01	0.0526905624495
51937954	637271059	1892.0	0.10790539731	0.909770976296	SEWFWJUQVJHATO-GWRCVIBKSA-N	1.0	WQZGKKKJIJFFOK-GASJEMHNSA-N	direct	637271059	3644.0	82.2218487496	0.01	0.215810794619	0.454885488148	2.01	0.0526905624495
46849030	637271582	6199.0	0.10237290871	0.954374421469	SEWFWJUQVJHATO-GWRCVIBKSA-N	1.0	WQZGKKKJIJFFOK-GASJEMHNSA-N	direct	637271582	2930.0	116.118615343	0.01	0.204745817419	0.477187210734	2.01	0.0526277716418
46849022	637271582	6199.0	0.10237290871	0.9363330843	SEWFWJUQVJHATO-GWRCVIBKSA-N	1.0	WQZGKKKJIJFFOK-GASJEMHNSA-N	direct	637271582	2930.0	116.118615343	0.01	0.204745817419	0.46816654215	2.01	0.0523772721198
46849026	637271582	6199.0	0.10237290871	0.921522092618	SEWFWJUQVJHATO-GWRCVIBKSA-N	1.0	WQZGKKKJIJFFOK-GASJEMHNSA-N	direct	637271582	2930.0	116.118615343	0.01	0.204745817419	0.460761046309	2.01	0.0521689050558
51937861	637271059	1892.0	0.10790539731	0.865729103997	SEWFWJUQVJHATO-GWRCVIBKSA-N	1.0	WQZGKKKJIJFFOK-GASJEMHNSA-N	direct	637271059	648.0	92.9469215565	0.01	0.215810794619	0.432864551998	2.01	0.0520409624119
51937862	637271059	1892.0	0.10790539731	0.865729103997	SEWFWJUQVJHATO-GWRCVIBKSA-N	1.0	WQZGKKKJIJFFOK-GASJEMHNSA-N	direct	637271059	4913.0	92.9469215565	0.01	0.215810794619	0.432864551998	2.01	0.0520409624119
51937865	637271059	1892.0	0.10790539731	0.865729103997	SEWFWJUQVJHATO-GWRCVIBKSA-N	1.0	WQZGKKKJIJFFOK-GASJEMHNSA-N	direct	637271059	6196.0	92.3362990746	0.01	0.215810794619	0.432864551998	2.01	0.0520409624119
51937866	637271059	1892.0	0.10790539731	0.865729103997	SEWFWJUQVJHATO-GWRCVIBKSA-N	1.0	WQZGKKKJIJFFOK-GASJEMHNSA-N	direct	637271059	6685.0	92.3362990746	0.01	0.215810794619	0.432864551998	2.01	0.0520409624119
51937867	637271059	1892.0	0.10790539731	0.865729103997	SEWFWJUQVJHATO-GWRCVIBKSA-N	1.0	WQZGKKKJIJFFOK-GASJEMHNSA-N	direct	637271059	16183.0	86.1745738822	0.01	0.215810794619	0.432864551998	2.01	0.0520409624119
51937878	637271059	1892.0	0.10790539731	0.865729103997	SEWFWJUQVJHATO-GWRCVIBKSA-N	1.0	WQZGKKKJIJFFOK-GASJEMHNSA-N	direct	637271059	3644.0	82.2218487496	0.01	0.215810794619	0.432864551998	2.01	0.0520409624119
46849034	637271582	6199.0	0.10237290871	0.909770976296	SEWFWJUQVJHATO-GWRCVIBKSA-N	1.0	WQZGKKKJIJFFOK-GASJEMHNSA-N	direct	637271582	2930.0	116.118615343	0.01	0.204745817419	0.454885488148	2.01	0.0520017912085
50589665	637276481	5639.0	0.0969100130081	0.954374421469	SEWFWJUQVJHATO-GWRCVIBKSA-N	1.0	WQZGKKKJIJFFOK-DVKNGEFBSA-N	direct	637276481	5856.0	0.408935392974	0.01	0.193820026016	0.477187210734	2.01	0.0519111779417
41306334	637271278	771.0	0.0969100130081	0.954374421469	SEWFWJUQVJHATO-GWRCVIBKSA-N	1.0	WQZGKKKJIJFFOK-GASJEMHNSA-N	direct	637271278	823.0	10.9586073148	0.01	0.193820026016	0.477187210734	2.01	0.0519111779417
50589663	637276481	5639.0	0.0969100130081	0.9363330843	SEWFWJUQVJHATO-GWRCVIBKSA-N	1.0	WQZGKKKJIJFFOK-DVKNGEFBSA-N	direct	637276481	5856.0	0.408935392974	0.01	0.193820026016	0.46816654215	2.01	0.0516640892877
41306332	637271278	771.0	0.0969100130081	0.9363330843	SEWFWJUQVJHATO-GWRCVIBKSA-N	1.0	WQZGKKKJIJFFOK-GASJEMHNSA-N	direct	637271278	823.0	10.9586073148	0.01	0.193820026016	0.46816654215	2.01	0.0516640892877
50589664	637276481	5639.0	0.0969100130081	0.921522092618	SEWFWJUQVJHATO-GWRCVIBKSA-N	1.0	WQZGKKKJIJFFOK-DVKNGEFBSA-N	direct	637276481	5856.0	0.408935392974	0.01	0.193820026016	0.460761046309	2.01	0.0514585594049
41306333	637271278	771.0	0.0969100130081	0.921522092618	SEWFWJUQVJHATO-GWRCVIBKSA-N	1.0	WQZGKKKJIJFFOK-GASJEMHNSA-N	direct	637271278	823.0	10.9586073148	0.01	0.193820026016	0.460761046309	2.01	0.0514585594049
46849018	637271582	6199.0	0.10237290871	0.865729103997	SEWFWJUQVJHATO-GWRCVIBKSA-N	1.0	WQZGKKKJIJFFOK-GASJEMHNSA-N	direct	637271582	2930.0	116.118615343	0.01	0.204745817419	0.432864551998	2.01	0.0513606827452
50589666	637276481	5639.0	0.0969100130081	0.909770976296	SEWFWJUQVJHATO-GWRCVIBKSA-N	1.0	WQZGKKKJIJFFOK-DVKNGEFBSA-N	direct	637276481	5856.0	0.408935392974	0.01	0.193820026016	0.454885488148	2.01	0.0512937210241
41306335	637271278	771.0	0.0969100130081	0.909770976296	SEWFWJUQVJHATO-GWRCVIBKSA-N	1.0	WQZGKKKJIJFFOK-GASJEMHNSA-N	direct	637271278	823.0	10.9586073148	0.01	0.193820026016	0.454885488148	2.01	0.0512937210241
39869087	637267043	1892.0	0.0915149811214	0.954374421469	SEWFWJUQVJHATO-GWRCVIBKSA-N	1.0	WQZGKKKJIJFFOK-GASJEMHNSA-N	direct	637267043	4924.0	0.958607314842	0.01	0.183029962243	0.477187210734	2.01	0.0511731050267
26374559	637267590	4015.0	0.0915149811214	0.954374421469	SEWFWJUQVJHATO-GWRCVIBKSA-N	1.0	RFSUNEUAIZKAJO-OEXCPVAWSA-N	direct	637267590	2100.0	71.8446639625	0.01	0.183029962243	0.477187210734	2.01	0.0511731050267
26374560	637267590	4015.0	0.0915149811214	0.954374421469	SEWFWJUQVJHATO-GWRCVIBKSA-N	1.0	RFSUNEUAIZKAJO-OEXCPVAWSA-N	direct	637267590	2355.0	71.8446639625	0.01	0.183029962243	0.477187210734	2.01	0.0511731050267
41897108	637265120	14650.0	0.0915149811214	0.954374421469	SEWFWJUQVJHATO-GWRCVIBKSA-N	1.0	WQZGKKKJIJFFOK-GASJEMHNSA-N	direct	637265120	1553.0	65.6038006529	0.01	0.183029962243	0.477187210734	2.01	0.0511731050267
41897109	637265120	14650.0	0.0915149811214	0.954374421469	SEWFWJUQVJHATO-GWRCVIBKSA-N	1.0	WQZGKKKJIJFFOK-GASJEMHNSA-N	direct	637265120	3519.0	65.6038006529	0.01	0.183029962243	0.477187210734	2.01	0.0511731050267
39869085	637267043	1892.0	0.0915149811214	0.9363330843	SEWFWJUQVJHATO-GWRCVIBKSA-N	1.0	WQZGKKKJIJFFOK-GASJEMHNSA-N	direct	637267043	4924.0	0.958607314842	0.01	0.183029962243	0.46816654215	2.01	0.0509295294781
26374547	637267590	4015.0	0.0915149811214	0.9363330843	SEWFWJUQVJHATO-GWRCVIBKSA-N	1.0	RFSUNEUAIZKAJO-OEXCPVAWSA-N	direct	637267590	2100.0	71.8446639625	0.01	0.183029962243	0.46816654215	2.01	0.0509295294781
26374548	637267590	4015.0	0.0915149811214	0.9363330843	SEWFWJUQVJHATO-GWRCVIBKSA-N	1.0	RFSUNEUAIZKAJO-OEXCPVAWSA-N	direct	637267590	2355.0	71.8446639625	0.01	0.183029962243	0.46816654215	2.01	0.0509295294781
41897100	637265120	14650.0	0.0915149811214	0.9363330843	SEWFWJUQVJHATO-GWRCVIBKSA-N	1.0	WQZGKKKJIJFFOK-GASJEMHNSA-N	direct	637265120	1553.0	65.6038006529	0.01	0.183029962243	0.46816654215	2.01	0.0509295294781
41897101	637265120	14650.0	0.0915149811214	0.9363330843	SEWFWJUQVJHATO-GWRCVIBKSA-N	1.0	WQZGKKKJIJFFOK-GASJEMHNSA-N	direct	637265120	3519.0	65.6038006529	0.01	0.183029962243	0.46816654215	2.01	0.0509295294781
39869086	637267043	1892.0	0.0915149811214	0.921522092618	SEWFWJUQVJHATO-GWRCVIBKSA-N	1.0	WQZGKKKJIJFFOK-GASJEMHNSA-N	direct	637267043	4924.0	0.958607314842	0.01	0.183029962243	0.460761046309	2.01	0.0507269218183
26374553	637267590	4015.0	0.0915149811214	0.921522092618	SEWFWJUQVJHATO-GWRCVIBKSA-N	1.0	RFSUNEUAIZKAJO-OEXCPVAWSA-N	direct	637267590	2100.0	71.8446639625	0.01	0.183029962243	0.460761046309	2.01	0.0507269218183
26374554	637267590	4015.0	0.0915149811214	0.921522092618	SEWFWJUQVJHATO-GWRCVIBKSA-N	1.0	RFSUNEUAIZKAJO-OEXCPVAWSA-N	direct	637267590	2355.0	71.8446639625	0.01	0.183029962243	0.460761046309	2.01	0.0507269218183
41897104	637265120	14650.0	0.0915149811214	0.921522092618	SEWFWJUQVJHATO-GWRCVIBKSA-N	1.0	WQZGKKKJIJFFOK-GASJEMHNSA-N	direct	637265120	1553.0	65.6038006529	0.01	0.183029962243	0.460761046309	2.01	0.0507269218183
41897105	637265120	14650.0	0.0915149811214	0.921522092618	SEWFWJUQVJHATO-GWRCVIBKSA-N	1.0	WQZGKKKJIJFFOK-GASJEMHNSA-N	direct	637265120	3519.0	65.6038006529	0.01	0.183029962243	0.460761046309	2.01	0.0507269218183
50589662	637276481	5639.0	0.0969100130081	0.865729103997	SEWFWJUQVJHATO-GWRCVIBKSA-N	1.0	WQZGKKKJIJFFOK-DVKNGEFBSA-N	direct	637276481	5856.0	0.408935392974	0.01	0.193820026016	0.432864551998	2.01	0.0506613420637
41306331	637271278	771.0	0.0969100130081	0.865729103997	SEWFWJUQVJHATO-GWRCVIBKSA-N	1.0	WQZGKKKJIJFFOK-GASJEMHNSA-N	direct	637271278	823.0	10.9586073148	0.01	0.193820026016	0.432864551998	2.01	0.0506613420637
39869088	637267043	1892.0	0.0915149811214	0.909770976296	SEWFWJUQVJHATO-GWRCVIBKSA-N	1.0	WQZGKKKJIJFFOK-GASJEMHNSA-N	direct	637267043	4924.0	0.958607314842	0.01	0.183029962243	0.454885488148	2.01	0.050564427109
26374565	637267590	4015.0	0.0915149811214	0.909770976296	SEWFWJUQVJHATO-GWRCVIBKSA-N	1.0	RFSUNEUAIZKAJO-OEXCPVAWSA-N	direct	637267590	2100.0	71.8446639625	0.01	0.183029962243	0.454885488148	2.01	0.050564427109
26374566	637267590	4015.0	0.0915149811214	0.909770976296	SEWFWJUQVJHATO-GWRCVIBKSA-N	1.0	RFSUNEUAIZKAJO-OEXCPVAWSA-N	direct	637267590	2355.0	71.8446639625	0.01	0.183029962243	0.454885488148	2.01	0.050564427109
41897112	637265120	14650.0	0.0915149811214	0.909770976296	SEWFWJUQVJHATO-GWRCVIBKSA-N	1.0	WQZGKKKJIJFFOK-GASJEMHNSA-N	direct	637265120	1553.0	65.6038006529	0.01	0.183029962243	0.454885488148	2.01	0.050564427109
41897113	637265120	14650.0	0.0915149811214	0.909770976296	SEWFWJUQVJHATO-GWRCVIBKSA-N	1.0	WQZGKKKJIJFFOK-GASJEMHNSA-N	direct	637265120	3519.0	65.6038006529	0.01	0.183029962243	0.454885488148	2.01	0.050564427109
52056346	637270388	1892.0	0.0861861476163	0.954374421469	SEWFWJUQVJHATO-GWRCVIBKSA-N	1.0	WQZGKKKJIJFFOK-GASJEMHNSA-N	direct	637270388	15980.0	24.8996294549	0.01	0.172372295233	0.477187210734	2.01	0.050411322161
52056334	637270388	1892.0	0.0861861476163	0.9363330843	SEWFWJUQVJHATO-GWRCVIBKSA-N	1.0	WQZGKKKJIJFFOK-GASJEMHNSA-N	direct	637270388	15980.0	24.8996294549	0.01	0.172372295233	0.46816654215	2.01	0.0501713725734
52056340	637270388	1892.0	0.0861861476163	0.921522092618	SEWFWJUQVJHATO-GWRCVIBKSA-N	1.0	WQZGKKKJIJFFOK-GASJEMHNSA-N	direct	637270388	15980.0	24.8996294549	0.01	0.172372295233	0.460761046309	2.01	0.0499717810105
39869084	637267043	1892.0	0.0915149811214	0.865729103997	SEWFWJUQVJHATO-GWRCVIBKSA-N	1.0	WQZGKKKJIJFFOK-GASJEMHNSA-N	direct	637267043	4924.0	0.958607314842	0.01	0.183029962243	0.432864551998	2.01	0.0499410393101
26374541	637267590	4015.0	0.0915149811214	0.865729103997	SEWFWJUQVJHATO-GWRCVIBKSA-N	1.0	RFSUNEUAIZKAJO-OEXCPVAWSA-N	direct	637267590	2100.0	71.8446639625	0.01	0.183029962243	0.432864551998	2.01	0.0499410393101
26374542	637267590	4015.0	0.0915149811214	0.865729103997	SEWFWJUQVJHATO-GWRCVIBKSA-N	1.0	RFSUNEUAIZKAJO-OEXCPVAWSA-N	direct	637267590	2355.0	71.8446639625	0.01	0.183029962243	0.432864551998	2.01	0.0499410393101
41897096	637265120	14650.0	0.0915149811214	0.865729103997	SEWFWJUQVJHATO-GWRCVIBKSA-N	1.0	WQZGKKKJIJFFOK-GASJEMHNSA-N	direct	637265120	1553.0	65.6038006529	0.01	0.183029962243	0.432864551998	2.01	0.0499410393101
41897097	637265120	14650.0	0.0915149811214	0.865729103997	SEWFWJUQVJHATO-GWRCVIBKSA-N	1.0	WQZGKKKJIJFFOK-GASJEMHNSA-N	direct	637265120	3519.0	65.6038006529	0.01	0.183029962243	0.432864551998	2.01	0.0499410393101
52056352	637270388	1892.0	0.0861861476163	0.909770976296	SEWFWJUQVJHATO-GWRCVIBKSA-N	1.0	WQZGKKKJIJFFOK-GASJEMHNSA-N	direct	637270388	15980.0	24.8996294549	0.01	0.172372295233	0.454885488148	2.01	0.049811705261
52056328	637270388	1892.0	0.0861861476163	0.865729103997	SEWFWJUQVJHATO-GWRCVIBKSA-N	1.0	WQZGKKKJIJFFOK-GASJEMHNSA-N	direct	637270388	15980.0	24.8996294549	0.01	0.172372295233	0.432864551998	2.01	0.0491975974568
10863623	637269317	5766.0	0.0705810742857	0.954374421469	SEWFWJUQVJHATO-GWRCVIBKSA-N	1.0	RFSUNEUAIZKAJO-VRPWFDPXSA-N	direct	637269317	4805.0	200.0	0.01	0.141162148571	0.477187210734	2.01	0.047955760975
10863621	637269317	5766.0	0.0705810742857	0.9363330843	SEWFWJUQVJHATO-GWRCVIBKSA-N	1.0	RFSUNEUAIZKAJO-VRPWFDPXSA-N	direct	637269317	4805.0	200.0	0.01	0.141162148571	0.46816654215	2.01	0.0477274994541
10863622	637269317	5766.0	0.0705810742857	0.921522092618	SEWFWJUQVJHATO-GWRCVIBKSA-N	1.0	RFSUNEUAIZKAJO-VRPWFDPXSA-N	direct	637269317	4805.0	200.0	0.01	0.141162148571	0.460761046309	2.01	0.0475376300979
10863624	637269317	5766.0	0.0705810742857	0.909770976296	SEWFWJUQVJHATO-GWRCVIBKSA-N	1.0	RFSUNEUAIZKAJO-VRPWFDPXSA-N	direct	637269317	4805.0	200.0	0.01	0.141162148571	0.454885488148	2.01	0.0473853517197
42166459	637270522	2663.0	25.3990271043	0.954374421469	SEWFWJUQVJHATO-GWRCVIBKSA-N	2.0	JUTQRXXDIORLET-ONEGZZNKSA-N	direct	637270522	1445.0	37.6363880201	0.01	50.7980542086	0.318124807156	2.01	0.0471835034826
42166461	637270522	2663.0	25.3990271043	0.954374421469	SEWFWJUQVJHATO-GWRCVIBKSA-N	2.0	JUTQRXXDIORLET-ONEGZZNKSA-N	direct	637270522	3815.0	37.6363880201	0.01	50.7980542086	0.318124807156	2.01	0.0471835034826
42166462	637270522	3815.0	25.3990271043	0.954374421469	SEWFWJUQVJHATO-GWRCVIBKSA-N	2.0	JUTQRXXDIORLET-ONEGZZNKSA-N	direct	637270522	1445.0	37.6363880201	0.01	50.7980542086	0.318124807156	2.01	0.0471835034826
42166463	637270522	3815.0	25.3990271043	0.954374421469	SEWFWJUQVJHATO-GWRCVIBKSA-N	2.0	JUTQRXXDIORLET-ONEGZZNKSA-N	direct	637270522	2663.0	37.6363880201	0.01	50.7980542086	0.318124807156	2.01	0.0471835034826
42166447	637270522	2663.0	25.3990271043	0.9363330843	SEWFWJUQVJHATO-GWRCVIBKSA-N	2.0	JUTQRXXDIORLET-ONEGZZNKSA-N	direct	637270522	1445.0	37.6363880201	0.01	50.7980542086	0.3121110281	2.01	0.0469589177801
42166449	637270522	2663.0	25.3990271043	0.9363330843	SEWFWJUQVJHATO-GWRCVIBKSA-N	2.0	JUTQRXXDIORLET-ONEGZZNKSA-N	direct	637270522	3815.0	37.6363880201	0.01	50.7980542086	0.3121110281	2.01	0.0469589177801
42166450	637270522	3815.0	25.3990271043	0.9363330843	SEWFWJUQVJHATO-GWRCVIBKSA-N	2.0	JUTQRXXDIORLET-ONEGZZNKSA-N	direct	637270522	1445.0	37.6363880201	0.01	50.7980542086	0.3121110281	2.01	0.0469589177801
42166451	637270522	3815.0	25.3990271043	0.9363330843	SEWFWJUQVJHATO-GWRCVIBKSA-N	2.0	JUTQRXXDIORLET-ONEGZZNKSA-N	direct	637270522	2663.0	37.6363880201	0.01	50.7980542086	0.3121110281	2.01	0.0469589177801
10863620	637269317	5766.0	0.0705810742857	0.865729103997	SEWFWJUQVJHATO-GWRCVIBKSA-N	1.0	RFSUNEUAIZKAJO-VRPWFDPXSA-N	direct	637269317	4805.0	200.0	0.01	0.141162148571	0.432864551998	2.01	0.0468011574195
42166453	637270522	2663.0	25.3990271043	0.921522092618	SEWFWJUQVJHATO-GWRCVIBKSA-N	2.0	JUTQRXXDIORLET-ONEGZZNKSA-N	direct	637270522	1445.0	37.6363880201	0.01	50.7980542086	0.307174030873	2.01	0.0467721059926
42166455	637270522	2663.0	25.3990271043	0.921522092618	SEWFWJUQVJHATO-GWRCVIBKSA-N	2.0	JUTQRXXDIORLET-ONEGZZNKSA-N	direct	637270522	3815.0	37.6363880201	0.01	50.7980542086	0.307174030873	2.01	0.0467721059926
42166456	637270522	3815.0	25.3990271043	0.921522092618	SEWFWJUQVJHATO-GWRCVIBKSA-N	2.0	JUTQRXXDIORLET-ONEGZZNKSA-N	direct	637270522	1445.0	37.6363880201	0.01	50.7980542086	0.307174030873	2.01	0.0467721059926
42166457	637270522	3815.0	25.3990271043	0.921522092618	SEWFWJUQVJHATO-GWRCVIBKSA-N	2.0	JUTQRXXDIORLET-ONEGZZNKSA-N	direct	637270522	2663.0	37.6363880201	0.01	50.7980542086	0.307174030873	2.01	0.0467721059926
42166465	637270522	2663.0	25.3990271043	0.909770976296	SEWFWJUQVJHATO-GWRCVIBKSA-N	2.0	JUTQRXXDIORLET-ONEGZZNKSA-N	direct	637270522	1445.0	37.6363880201	0.01	50.7980542086	0.303256992099	2.01	0.0466222798353
42166467	637270522	2663.0	25.3990271043	0.909770976296	SEWFWJUQVJHATO-GWRCVIBKSA-N	2.0	JUTQRXXDIORLET-ONEGZZNKSA-N	direct	637270522	3815.0	37.6363880201	0.01	50.7980542086	0.303256992099	2.01	0.0466222798353
42166468	637270522	3815.0	25.3990271043	0.909770976296	SEWFWJUQVJHATO-GWRCVIBKSA-N	2.0	JUTQRXXDIORLET-ONEGZZNKSA-N	direct	637270522	1445.0	37.6363880201	0.01	50.7980542086	0.303256992099	2.01	0.0466222798353
42166469	637270522	3815.0	25.3990271043	0.909770976296	SEWFWJUQVJHATO-GWRCVIBKSA-N	2.0	JUTQRXXDIORLET-ONEGZZNKSA-N	direct	637270522	2663.0	37.6363880201	0.01	50.7980542086	0.303256992099	2.01	0.0466222798353
42166441	637270522	2663.0	25.3990271043	0.865729103997	SEWFWJUQVJHATO-GWRCVIBKSA-N	2.0	JUTQRXXDIORLET-ONEGZZNKSA-N	direct	637270522	1445.0	37.6363880201	0.01	50.7980542086	0.288576367999	2.01	0.0460474931311
42166443	637270522	2663.0	25.3990271043	0.865729103997	SEWFWJUQVJHATO-GWRCVIBKSA-N	2.0	JUTQRXXDIORLET-ONEGZZNKSA-N	direct	637270522	3815.0	37.6363880201	0.01	50.7980542086	0.288576367999	2.01	0.0460474931311
42166444	637270522	3815.0	25.3990271043	0.865729103997	SEWFWJUQVJHATO-GWRCVIBKSA-N	2.0	JUTQRXXDIORLET-ONEGZZNKSA-N	direct	637270522	1445.0	37.6363880201	0.01	50.7980542086	0.288576367999	2.01	0.0460474931311
42166445	637270522	3815.0	25.3990271043	0.865729103997	SEWFWJUQVJHATO-GWRCVIBKSA-N	2.0	JUTQRXXDIORLET-ONEGZZNKSA-N	direct	637270522	2663.0	37.6363880201	0.01	50.7980542086	0.288576367999	2.01	0.0460474931311
45653851	637265341	2856.0	17.536107011	0.954374421469	SEWFWJUQVJHATO-GWRCVIBKSA-N	2.0	PMMURAAUARKVCB-CERMHHMHSA-N	direct	637265341	12565.0	25.9913998282	0.01	35.072214022	0.318124807156	2.01	0.0430099771152
45653852	637265341	2856.0	17.536107011	0.954374421469	SEWFWJUQVJHATO-GWRCVIBKSA-N	2.0	PMMURAAUARKVCB-CERMHHMHSA-N	direct	637265341	12638.0	25.9913998282	0.01	35.072214022	0.318124807156	2.01	0.0430099771152
45653853	637265341	2856.0	17.536107011	0.954374421469	SEWFWJUQVJHATO-GWRCVIBKSA-N	2.0	PMMURAAUARKVCB-CERMHHMHSA-N	direct	637265341	15983.0	25.9913998282	0.01	35.072214022	0.318124807156	2.01	0.0430099771152
45653859	637265341	10842.0	17.536107011	0.954374421469	SEWFWJUQVJHATO-GWRCVIBKSA-N	2.0	PMMURAAUARKVCB-ZXXMMSQZSA-N	direct	637265341	12565.0	25.9913998282	0.01	35.072214022	0.318124807156	2.01	0.0430099771152
45653860	637265341	10842.0	17.536107011	0.954374421469	SEWFWJUQVJHATO-GWRCVIBKSA-N	2.0	PMMURAAUARKVCB-ZXXMMSQZSA-N	direct	637265341	12638.0	25.9913998282	0.01	35.072214022	0.318124807156	2.01	0.0430099771152
45653861	637265341	10842.0	17.536107011	0.954374421469	SEWFWJUQVJHATO-GWRCVIBKSA-N	2.0	PMMURAAUARKVCB-ZXXMMSQZSA-N	direct	637265341	15983.0	25.9913998282	0.01	35.072214022	0.318124807156	2.01	0.0430099771152
45653819	637265341	2856.0	17.536107011	0.9363330843	SEWFWJUQVJHATO-GWRCVIBKSA-N	2.0	PMMURAAUARKVCB-CERMHHMHSA-N	direct	637265341	12565.0	25.9913998282	0.01	35.072214022	0.3121110281	2.01	0.0428052567105
45653820	637265341	2856.0	17.536107011	0.9363330843	SEWFWJUQVJHATO-GWRCVIBKSA-N	2.0	PMMURAAUARKVCB-CERMHHMHSA-N	direct	637265341	12638.0	25.9913998282	0.01	35.072214022	0.3121110281	2.01	0.0428052567105
45653821	637265341	2856.0	17.536107011	0.9363330843	SEWFWJUQVJHATO-GWRCVIBKSA-N	2.0	PMMURAAUARKVCB-CERMHHMHSA-N	direct	637265341	15983.0	25.9913998282	0.01	35.072214022	0.3121110281	2.01	0.0428052567105
45653827	637265341	10842.0	17.536107011	0.9363330843	SEWFWJUQVJHATO-GWRCVIBKSA-N	2.0	PMMURAAUARKVCB-ZXXMMSQZSA-N	direct	637265341	12565.0	25.9913998282	0.01	35.072214022	0.3121110281	2.01	0.0428052567105
45653828	637265341	10842.0	17.536107011	0.9363330843	SEWFWJUQVJHATO-GWRCVIBKSA-N	2.0	PMMURAAUARKVCB-ZXXMMSQZSA-N	direct	637265341	12638.0	25.9913998282	0.01	35.072214022	0.3121110281	2.01	0.0428052567105
45653829	637265341	10842.0	17.536107011	0.9363330843	SEWFWJUQVJHATO-GWRCVIBKSA-N	2.0	PMMURAAUARKVCB-ZXXMMSQZSA-N	direct	637265341	15983.0	25.9913998282	0.01	35.072214022	0.3121110281	2.01	0.0428052567105
45653835	637265341	2856.0	17.536107011	0.921522092618	SEWFWJUQVJHATO-GWRCVIBKSA-N	2.0	PMMURAAUARKVCB-CERMHHMHSA-N	direct	637265341	12565.0	25.9913998282	0.01	35.072214022	0.307174030873	2.01	0.0426349690016
45653836	637265341	2856.0	17.536107011	0.921522092618	SEWFWJUQVJHATO-GWRCVIBKSA-N	2.0	PMMURAAUARKVCB-CERMHHMHSA-N	direct	637265341	12638.0	25.9913998282	0.01	35.072214022	0.307174030873	2.01	0.0426349690016
45653837	637265341	2856.0	17.536107011	0.921522092618	SEWFWJUQVJHATO-GWRCVIBKSA-N	2.0	PMMURAAUARKVCB-CERMHHMHSA-N	direct	637265341	15983.0	25.9913998282	0.01	35.072214022	0.307174030873	2.01	0.0426349690016
45653843	637265341	10842.0	17.536107011	0.921522092618	SEWFWJUQVJHATO-GWRCVIBKSA-N	2.0	PMMURAAUARKVCB-ZXXMMSQZSA-N	direct	637265341	12565.0	25.9913998282	0.01	35.072214022	0.307174030873	2.01	0.0426349690016
45653844	637265341	10842.0	17.536107011	0.921522092618	SEWFWJUQVJHATO-GWRCVIBKSA-N	2.0	PMMURAAUARKVCB-ZXXMMSQZSA-N	direct	637265341	12638.0	25.9913998282	0.01	35.072214022	0.307174030873	2.01	0.0426349690016
45653845	637265341	10842.0	17.536107011	0.921522092618	SEWFWJUQVJHATO-GWRCVIBKSA-N	2.0	PMMURAAUARKVCB-ZXXMMSQZSA-N	direct	637265341	15983.0	25.9913998282	0.01	35.072214022	0.307174030873	2.01	0.0426349690016
45653867	637265341	2856.0	17.536107011	0.909770976296	SEWFWJUQVJHATO-GWRCVIBKSA-N	2.0	PMMURAAUARKVCB-CERMHHMHSA-N	direct	637265341	12565.0	25.9913998282	0.01	35.072214022	0.303256992099	2.01	0.0424983954299
45653868	637265341	2856.0	17.536107011	0.909770976296	SEWFWJUQVJHATO-GWRCVIBKSA-N	2.0	PMMURAAUARKVCB-CERMHHMHSA-N	direct	637265341	12638.0	25.9913998282	0.01	35.072214022	0.303256992099	2.01	0.0424983954299
45653869	637265341	2856.0	17.536107011	0.909770976296	SEWFWJUQVJHATO-GWRCVIBKSA-N	2.0	PMMURAAUARKVCB-CERMHHMHSA-N	direct	637265341	15983.0	25.9913998282	0.01	35.072214022	0.303256992099	2.01	0.0424983954299
45653875	637265341	10842.0	17.536107011	0.909770976296	SEWFWJUQVJHATO-GWRCVIBKSA-N	2.0	PMMURAAUARKVCB-ZXXMMSQZSA-N	direct	637265341	12565.0	25.9913998282	0.01	35.072214022	0.303256992099	2.01	0.0424983954299
45653876	637265341	10842.0	17.536107011	0.909770976296	SEWFWJUQVJHATO-GWRCVIBKSA-N	2.0	PMMURAAUARKVCB-ZXXMMSQZSA-N	direct	637265341	12638.0	25.9913998282	0.01	35.072214022	0.303256992099	2.01	0.0424983954299
45653877	637265341	10842.0	17.536107011	0.909770976296	SEWFWJUQVJHATO-GWRCVIBKSA-N	2.0	PMMURAAUARKVCB-ZXXMMSQZSA-N	direct	637265341	15983.0	25.9913998282	0.01	35.072214022	0.303256992099	2.01	0.0424983954299
45653803	637265341	2856.0	17.536107011	0.865729103997	SEWFWJUQVJHATO-GWRCVIBKSA-N	2.0	PMMURAAUARKVCB-CERMHHMHSA-N	direct	637265341	12565.0	25.9913998282	0.01	35.072214022	0.288576367999	2.01	0.041974450382
45653804	637265341	2856.0	17.536107011	0.865729103997	SEWFWJUQVJHATO-GWRCVIBKSA-N	2.0	PMMURAAUARKVCB-CERMHHMHSA-N	direct	637265341	12638.0	25.9913998282	0.01	35.072214022	0.288576367999	2.01	0.041974450382
45653805	637265341	2856.0	17.536107011	0.865729103997	SEWFWJUQVJHATO-GWRCVIBKSA-N	2.0	PMMURAAUARKVCB-CERMHHMHSA-N	direct	637265341	15983.0	25.9913998282	0.01	35.072214022	0.288576367999	2.01	0.041974450382
45653811	637265341	10842.0	17.536107011	0.865729103997	SEWFWJUQVJHATO-GWRCVIBKSA-N	2.0	PMMURAAUARKVCB-ZXXMMSQZSA-N	direct	637265341	12565.0	25.9913998282	0.01	35.072214022	0.288576367999	2.01	0.041974450382
45653812	637265341	10842.0	17.536107011	0.865729103997	SEWFWJUQVJHATO-GWRCVIBKSA-N	2.0	PMMURAAUARKVCB-ZXXMMSQZSA-N	direct	637265341	12638.0	25.9913998282	0.01	35.072214022	0.288576367999	2.01	0.041974450382
45653813	637265341	10842.0	17.536107011	0.865729103997	SEWFWJUQVJHATO-GWRCVIBKSA-N	2.0	PMMURAAUARKVCB-ZXXMMSQZSA-N	direct	637265341	15983.0	25.9913998282	0.01	35.072214022	0.288576367999	2.01	0.041974450382
45676324	637265887	2856.0	15.1232050238	0.954374421469	SEWFWJUQVJHATO-GWRCVIBKSA-N	2.0	PMMURAAUARKVCB-CERMHHMHSA-N	direct	637265887	12565.0	23.7281583935	0.01	30.2464100476	0.318124807156	2.01	0.0414473601355
45676325	637265887	2856.0	15.1232050238	0.954374421469	SEWFWJUQVJHATO-GWRCVIBKSA-N	2.0	PMMURAAUARKVCB-CERMHHMHSA-N	direct	637265887	12638.0	23.7281583935	0.01	30.2464100476	0.318124807156	2.01	0.0414473601355
45676326	637265887	2856.0	15.1232050238	0.954374421469	SEWFWJUQVJHATO-GWRCVIBKSA-N	2.0	PMMURAAUARKVCB-CERMHHMHSA-N	direct	637265887	15983.0	23.7281583935	0.01	30.2464100476	0.318124807156	2.01	0.0414473601355
45676329	637265887	2856.0	15.1232050238	0.954374421469	SEWFWJUQVJHATO-GWRCVIBKSA-N	2.0	PMMURAAUARKVCB-CERMHHMHSA-N	direct	637265887	96.0	20.8239087409	0.01	30.2464100476	0.318124807156	2.01	0.0414473601355
45676330	637265887	2856.0	15.1232050238	0.954374421469	SEWFWJUQVJHATO-GWRCVIBKSA-N	2.0	PMMURAAUARKVCB-CERMHHMHSA-N	direct	637265887	1229.0	20.8239087409	0.01	30.2464100476	0.318124807156	2.01	0.0414473601355
45676310	637265887	2856.0	15.1232050238	0.9363330843	SEWFWJUQVJHATO-GWRCVIBKSA-N	2.0	PMMURAAUARKVCB-CERMHHMHSA-N	direct	637265887	12565.0	23.7281583935	0.01	30.2464100476	0.3121110281	2.01	0.0412500775302
45676311	637265887	2856.0	15.1232050238	0.9363330843	SEWFWJUQVJHATO-GWRCVIBKSA-N	2.0	PMMURAAUARKVCB-CERMHHMHSA-N	direct	637265887	12638.0	23.7281583935	0.01	30.2464100476	0.3121110281	2.01	0.0412500775302
45676312	637265887	2856.0	15.1232050238	0.9363330843	SEWFWJUQVJHATO-GWRCVIBKSA-N	2.0	PMMURAAUARKVCB-CERMHHMHSA-N	direct	637265887	15983.0	23.7281583935	0.01	30.2464100476	0.3121110281	2.01	0.0412500775302
45676313	637265887	2856.0	15.1232050238	0.9363330843	SEWFWJUQVJHATO-GWRCVIBKSA-N	2.0	PMMURAAUARKVCB-CERMHHMHSA-N	direct	637265887	96.0	21.282329497	0.01	30.2464100476	0.3121110281	2.01	0.0412500775302
45676314	637265887	2856.0	15.1232050238	0.9363330843	SEWFWJUQVJHATO-GWRCVIBKSA-N	2.0	PMMURAAUARKVCB-CERMHHMHSA-N	direct	637265887	1229.0	21.282329497	0.01	30.2464100476	0.3121110281	2.01	0.0412500775302
45676317	637265887	2856.0	15.1232050238	0.921522092618	SEWFWJUQVJHATO-GWRCVIBKSA-N	2.0	PMMURAAUARKVCB-CERMHHMHSA-N	direct	637265887	12565.0	23.7281583935	0.01	30.2464100476	0.307174030873	2.01	0.0410859766292
45676318	637265887	2856.0	15.1232050238	0.921522092618	SEWFWJUQVJHATO-GWRCVIBKSA-N	2.0	PMMURAAUARKVCB-CERMHHMHSA-N	direct	637265887	12638.0	23.7281583935	0.01	30.2464100476	0.307174030873	2.01	0.0410859766292
45676319	637265887	2856.0	15.1232050238	0.921522092618	SEWFWJUQVJHATO-GWRCVIBKSA-N	2.0	PMMURAAUARKVCB-CERMHHMHSA-N	direct	637265887	15983.0	23.7281583935	0.01	30.2464100476	0.307174030873	2.01	0.0410859766292
45676320	637265887	2856.0	15.1232050238	0.921522092618	SEWFWJUQVJHATO-GWRCVIBKSA-N	2.0	PMMURAAUARKVCB-CERMHHMHSA-N	direct	637265887	96.0	21.282329497	0.01	30.2464100476	0.307174030873	2.01	0.0410859766292
45676321	637265887	2856.0	15.1232050238	0.921522092618	SEWFWJUQVJHATO-GWRCVIBKSA-N	2.0	PMMURAAUARKVCB-CERMHHMHSA-N	direct	637265887	1229.0	21.282329497	0.01	30.2464100476	0.307174030873	2.01	0.0410859766292
45676331	637265887	2856.0	15.1232050238	0.909770976296	SEWFWJUQVJHATO-GWRCVIBKSA-N	2.0	PMMURAAUARKVCB-CERMHHMHSA-N	direct	637265887	12565.0	23.7281583935	0.01	30.2464100476	0.303256992099	2.01	0.0409543649801
45676332	637265887	2856.0	15.1232050238	0.909770976296	SEWFWJUQVJHATO-GWRCVIBKSA-N	2.0	PMMURAAUARKVCB-CERMHHMHSA-N	direct	637265887	12638.0	23.7281583935	0.01	30.2464100476	0.303256992099	2.01	0.0409543649801
45676333	637265887	2856.0	15.1232050238	0.909770976296	SEWFWJUQVJHATO-GWRCVIBKSA-N	2.0	PMMURAAUARKVCB-CERMHHMHSA-N	direct	637265887	15983.0	23.7281583935	0.01	30.2464100476	0.303256992099	2.01	0.0409543649801
45676336	637265887	2856.0	15.1232050238	0.909770976296	SEWFWJUQVJHATO-GWRCVIBKSA-N	2.0	PMMURAAUARKVCB-CERMHHMHSA-N	direct	637265887	96.0	20.8239087409	0.01	30.2464100476	0.303256992099	2.01	0.0409543649801
45676337	637265887	2856.0	15.1232050238	0.909770976296	SEWFWJUQVJHATO-GWRCVIBKSA-N	2.0	PMMURAAUARKVCB-CERMHHMHSA-N	direct	637265887	1229.0	20.8239087409	0.01	30.2464100476	0.303256992099	2.01	0.0409543649801
45676303	637265887	2856.0	15.1232050238	0.865729103997	SEWFWJUQVJHATO-GWRCVIBKSA-N	2.0	PMMURAAUARKVCB-CERMHHMHSA-N	direct	637265887	12565.0	23.7281583935	0.01	30.2464100476	0.288576367999	2.01	0.0404494556417
45676304	637265887	2856.0	15.1232050238	0.865729103997	SEWFWJUQVJHATO-GWRCVIBKSA-N	2.0	PMMURAAUARKVCB-CERMHHMHSA-N	direct	637265887	12638.0	23.7281583935	0.01	30.2464100476	0.288576367999	2.01	0.0404494556417
45676305	637265887	2856.0	15.1232050238	0.865729103997	SEWFWJUQVJHATO-GWRCVIBKSA-N	2.0	PMMURAAUARKVCB-CERMHHMHSA-N	direct	637265887	15983.0	23.7281583935	0.01	30.2464100476	0.288576367999	2.01	0.0404494556417
45676306	637265887	2856.0	15.1232050238	0.865729103997	SEWFWJUQVJHATO-GWRCVIBKSA-N	2.0	PMMURAAUARKVCB-CERMHHMHSA-N	direct	637265887	96.0	21.282329497	0.01	30.2464100476	0.288576367999	2.01	0.0404494556417
45676307	637265887	2856.0	15.1232050238	0.865729103997	SEWFWJUQVJHATO-GWRCVIBKSA-N	2.0	PMMURAAUARKVCB-CERMHHMHSA-N	direct	637265887	1229.0	21.282329497	0.01	30.2464100476	0.288576367999	2.01	0.0404494556417
51910458	637271916	1892.0	0.0268721464003	0.954374421469	SEWFWJUQVJHATO-GWRCVIBKSA-N	1.0	WQZGKKKJIJFFOK-GASJEMHNSA-N	direct	637271916	14434.0	6.31515463836	0.01	0.0537442928006	0.477187210734	2.01	0.0376698863582
51910459	637271916	1892.0	0.0268721464003	0.954374421469	SEWFWJUQVJHATO-GWRCVIBKSA-N	1.0	WQZGKKKJIJFFOK-GASJEMHNSA-N	direct	637271916	16824.0	6.31515463836	0.01	0.0537442928006	0.477187210734	2.01	0.0376698863582
51910454	637271916	1892.0	0.0268721464003	0.9363330843	SEWFWJUQVJHATO-GWRCVIBKSA-N	1.0	WQZGKKKJIJFFOK-GASJEMHNSA-N	direct	637271916	14434.0	6.31515463836	0.01	0.0537442928006	0.46816654215	2.01	0.0374905839057
51910455	637271916	1892.0	0.0268721464003	0.9363330843	SEWFWJUQVJHATO-GWRCVIBKSA-N	1.0	WQZGKKKJIJFFOK-GASJEMHNSA-N	direct	637271916	16824.0	6.31515463836	0.01	0.0537442928006	0.46816654215	2.01	0.0374905839057
51910456	637271916	1892.0	0.0268721464003	0.921522092618	SEWFWJUQVJHATO-GWRCVIBKSA-N	1.0	WQZGKKKJIJFFOK-GASJEMHNSA-N	direct	637271916	14434.0	6.31515463836	0.01	0.0537442928006	0.460761046309	2.01	0.0373414390079
51910457	637271916	1892.0	0.0268721464003	0.921522092618	SEWFWJUQVJHATO-GWRCVIBKSA-N	1.0	WQZGKKKJIJFFOK-GASJEMHNSA-N	direct	637271916	16824.0	6.31515463836	0.01	0.0537442928006	0.460761046309	2.01	0.0373414390079
51910460	637271916	1892.0	0.0268721464003	0.909770976296	SEWFWJUQVJHATO-GWRCVIBKSA-N	1.0	WQZGKKKJIJFFOK-GASJEMHNSA-N	direct	637271916	14434.0	6.31515463836	0.01	0.0537442928006	0.454885488148	2.01	0.0372218223219
51910461	637271916	1892.0	0.0268721464003	0.909770976296	SEWFWJUQVJHATO-GWRCVIBKSA-N	1.0	WQZGKKKJIJFFOK-GASJEMHNSA-N	direct	637271916	16824.0	6.31515463836	0.01	0.0537442928006	0.454885488148	2.01	0.0372218223219
51910452	637271916	1892.0	0.0268721464003	0.865729103997	SEWFWJUQVJHATO-GWRCVIBKSA-N	1.0	WQZGKKKJIJFFOK-GASJEMHNSA-N	direct	637271916	14434.0	6.31515463836	0.01	0.0537442928006	0.432864551998	2.01	0.03676292995
51910453	637271916	1892.0	0.0268721464003	0.865729103997	SEWFWJUQVJHATO-GWRCVIBKSA-N	1.0	WQZGKKKJIJFFOK-GASJEMHNSA-N	direct	637271916	16824.0	6.31515463836	0.01	0.0537442928006	0.432864551998	2.01	0.03676292995
39874138	637271898	6214.0	0.0177287669604	0.954374421469	SEWFWJUQVJHATO-GWRCVIBKSA-N	1.0	WQZGKKKJIJFFOK-GASJEMHNSA-N	direct	637271898	4163.0	10.4145392705	0.01	0.0354575339209	0.477187210734	2.01	0.033949888607
39874139	637271898	6214.0	0.0177287669604	0.954374421469	SEWFWJUQVJHATO-GWRCVIBKSA-N	1.0	WQZGKKKJIJFFOK-GASJEMHNSA-N	direct	637271898	4683.0	10.4145392705	0.01	0.0354575339209	0.477187210734	2.01	0.033949888607
39874140	637271898	6214.0	0.0177287669604	0.954374421469	SEWFWJUQVJHATO-GWRCVIBKSA-N	1.0	WQZGKKKJIJFFOK-GASJEMHNSA-N	direct	637271898	8496.0	10.4145392705	0.01	0.0354575339209	0.477187210734	2.01	0.033949888607
51897266	637270266	1892.0	0.0177287669604	0.954374421469	SEWFWJUQVJHATO-GWRCVIBKSA-N	1.0	WQZGKKKJIJFFOK-GASJEMHNSA-N	direct	637270266	4595.0	10.1295960947	0.01	0.0354575339209	0.477187210734	2.01	0.033949888607
39874132	637271898	6214.0	0.0177287669604	0.9363330843	SEWFWJUQVJHATO-GWRCVIBKSA-N	1.0	WQZGKKKJIJFFOK-GASJEMHNSA-N	direct	637271898	4163.0	10.4145392705	0.01	0.0354575339209	0.46816654215	2.01	0.0337882927309
39874133	637271898	6214.0	0.0177287669604	0.9363330843	SEWFWJUQVJHATO-GWRCVIBKSA-N	1.0	WQZGKKKJIJFFOK-GASJEMHNSA-N	direct	637271898	4683.0	10.4145392705	0.01	0.0354575339209	0.46816654215	2.01	0.0337882927309
39874134	637271898	6214.0	0.0177287669604	0.9363330843	SEWFWJUQVJHATO-GWRCVIBKSA-N	1.0	WQZGKKKJIJFFOK-GASJEMHNSA-N	direct	637271898	8496.0	10.4145392705	0.01	0.0354575339209	0.46816654215	2.01	0.0337882927309
51897258	637270266	1892.0	0.0177287669604	0.9363330843	SEWFWJUQVJHATO-GWRCVIBKSA-N	1.0	WQZGKKKJIJFFOK-GASJEMHNSA-N	direct	637270266	4595.0	10.1295960947	0.01	0.0354575339209	0.46816654215	2.01	0.0337882927309
39874135	637271898	6214.0	0.0177287669604	0.921522092618	SEWFWJUQVJHATO-GWRCVIBKSA-N	1.0	WQZGKKKJIJFFOK-GASJEMHNSA-N	direct	637271898	4163.0	10.4145392705	0.01	0.0354575339209	0.460761046309	2.01	0.0336538762737
39874136	637271898	6214.0	0.0177287669604	0.921522092618	SEWFWJUQVJHATO-GWRCVIBKSA-N	1.0	WQZGKKKJIJFFOK-GASJEMHNSA-N	direct	637271898	4683.0	10.4145392705	0.01	0.0354575339209	0.460761046309	2.01	0.0336538762737
39874137	637271898	6214.0	0.0177287669604	0.921522092618	SEWFWJUQVJHATO-GWRCVIBKSA-N	1.0	WQZGKKKJIJFFOK-GASJEMHNSA-N	direct	637271898	8496.0	10.4145392705	0.01	0.0354575339209	0.460761046309	2.01	0.0336538762737
51897262	637270266	1892.0	0.0177287669604	0.921522092618	SEWFWJUQVJHATO-GWRCVIBKSA-N	1.0	WQZGKKKJIJFFOK-GASJEMHNSA-N	direct	637270266	4595.0	10.1295960947	0.01	0.0354575339209	0.460761046309	2.01	0.0336538762737
39874141	637271898	6214.0	0.0177287669604	0.909770976296	SEWFWJUQVJHATO-GWRCVIBKSA-N	1.0	WQZGKKKJIJFFOK-GASJEMHNSA-N	direct	637271898	4163.0	10.4145392705	0.01	0.0354575339209	0.454885488148	2.01	0.0335460720418
39874142	637271898	6214.0	0.0177287669604	0.909770976296	SEWFWJUQVJHATO-GWRCVIBKSA-N	1.0	WQZGKKKJIJFFOK-GASJEMHNSA-N	direct	637271898	4683.0	10.4145392705	0.01	0.0354575339209	0.454885488148	2.01	0.0335460720418
39874143	637271898	6214.0	0.0177287669604	0.909770976296	SEWFWJUQVJHATO-GWRCVIBKSA-N	1.0	WQZGKKKJIJFFOK-GASJEMHNSA-N	direct	637271898	8496.0	10.4145392705	0.01	0.0354575339209	0.454885488148	2.01	0.0335460720418
51897270	637270266	1892.0	0.0177287669604	0.909770976296	SEWFWJUQVJHATO-GWRCVIBKSA-N	1.0	WQZGKKKJIJFFOK-GASJEMHNSA-N	direct	637270266	4595.0	10.1295960947	0.01	0.0354575339209	0.454885488148	2.01	0.0335460720418
39874129	637271898	6214.0	0.0177287669604	0.865729103997	SEWFWJUQVJHATO-GWRCVIBKSA-N	1.0	WQZGKKKJIJFFOK-GASJEMHNSA-N	direct	637271898	4163.0	10.4145392705	0.01	0.0354575339209	0.432864551998	2.01	0.0331324964669
39874130	637271898	6214.0	0.0177287669604	0.865729103997	SEWFWJUQVJHATO-GWRCVIBKSA-N	1.0	WQZGKKKJIJFFOK-GASJEMHNSA-N	direct	637271898	4683.0	10.4145392705	0.01	0.0354575339209	0.432864551998	2.01	0.0331324964669
39874131	637271898	6214.0	0.0177287669604	0.865729103997	SEWFWJUQVJHATO-GWRCVIBKSA-N	1.0	WQZGKKKJIJFFOK-GASJEMHNSA-N	direct	637271898	8496.0	10.4145392705	0.01	0.0354575339209	0.432864551998	2.01	0.0331324964669
51897254	637270266	1892.0	0.0177287669604	0.865729103997	SEWFWJUQVJHATO-GWRCVIBKSA-N	1.0	WQZGKKKJIJFFOK-GASJEMHNSA-N	direct	637270266	4595.0	10.1295960947	0.01	0.0354575339209	0.432864551998	2.01	0.0331324964669
596840		7708.0		0.954374421469	SEWFWJUQVJHATO-GWRCVIBKSA-N	2.0	LUEWUZLMQUOBSB-AYQJAVFRSA-N	direct				0.1	1.0	0.318124807156	1.01	0.0264612127704
596841		13891.0		0.954374421469	SEWFWJUQVJHATO-GWRCVIBKSA-N	2.0	LUEWUZLMQUOBSB-AYQJAVFRSA-N	direct				0.1	1.0	0.318124807156	1.01	0.0264612127704
596842		14715.0		0.954374421469	SEWFWJUQVJHATO-GWRCVIBKSA-N	2.0	LUEWUZLMQUOBSB-AYQJAVFRSA-N	direct				0.1	1.0	0.318124807156	1.01	0.0264612127704
596843		15421.0		0.954374421469	SEWFWJUQVJHATO-GWRCVIBKSA-N	2.0	LUEWUZLMQUOBSB-AYQJAVFRSA-N	direct				0.1	1.0	0.318124807156	1.01	0.0264612127704
596844		3358.0		0.954374421469	SEWFWJUQVJHATO-GWRCVIBKSA-N	2.0	LUEWUZLMQUOBSB-ZLBHSGTGSA-N	direct				0.1	1.0	0.318124807156	1.01	0.0264612127704
596845		5552.0		0.954374421469	SEWFWJUQVJHATO-GWRCVIBKSA-N	2.0	NXPDEZAEUSDDQF-SHOVVSDRSA-N	direct				0.1	1.0	0.318124807156	1.01	0.0264612127704
596846		9521.0		0.954374421469	SEWFWJUQVJHATO-GWRCVIBKSA-N	2.0	UQZIYBXSHAGNOE-XNSRJBNMSA-N	direct				0.1	1.0	0.318124807156	1.01	0.0264612127704
596847		11386.0		0.954374421469	SEWFWJUQVJHATO-GWRCVIBKSA-N	2.0	YOWZFXGYLFJKGZ-UHFFFAOYSA-N	direct				0.1	1.0	0.318124807156	1.01	0.0264612127704
596848		16224.0		0.954374421469	SEWFWJUQVJHATO-GWRCVIBKSA-N	2.0	PMMURAAUARKVCB-ZXXMMSQZSA-N	direct				0.1	1.0	0.318124807156	1.01	0.0264612127704
596851		13577.0		0.954374421469	SEWFWJUQVJHATO-GWRCVIBKSA-N	2.0	JUTQRXXDIORLET-ONEGZZNKSA-N	flat tautomer				0.1	1.0	0.318124807156	1.01	0.0264612127704
596232		7708.0		0.9363330843	SEWFWJUQVJHATO-GWRCVIBKSA-N	2.0	LUEWUZLMQUOBSB-AYQJAVFRSA-N	direct				0.1	1.0	0.3121110281	1.01	0.0263352617574
596233		13891.0		0.9363330843	SEWFWJUQVJHATO-GWRCVIBKSA-N	2.0	LUEWUZLMQUOBSB-AYQJAVFRSA-N	direct				0.1	1.0	0.3121110281	1.01	0.0263352617574
596234		14715.0		0.9363330843	SEWFWJUQVJHATO-GWRCVIBKSA-N	2.0	LUEWUZLMQUOBSB-AYQJAVFRSA-N	direct				0.1	1.0	0.3121110281	1.01	0.0263352617574
596235		15421.0		0.9363330843	SEWFWJUQVJHATO-GWRCVIBKSA-N	2.0	LUEWUZLMQUOBSB-AYQJAVFRSA-N	direct				0.1	1.0	0.3121110281	1.01	0.0263352617574
596236		3358.0		0.9363330843	SEWFWJUQVJHATO-GWRCVIBKSA-N	2.0	LUEWUZLMQUOBSB-ZLBHSGTGSA-N	direct				0.1	1.0	0.3121110281	1.01	0.0263352617574
596237		5552.0		0.9363330843	SEWFWJUQVJHATO-GWRCVIBKSA-N	2.0	NXPDEZAEUSDDQF-SHOVVSDRSA-N	direct				0.1	1.0	0.3121110281	1.01	0.0263352617574
596238		9521.0		0.9363330843	SEWFWJUQVJHATO-GWRCVIBKSA-N	2.0	UQZIYBXSHAGNOE-XNSRJBNMSA-N	direct				0.1	1.0	0.3121110281	1.01	0.0263352617574
596239		11386.0		0.9363330843	SEWFWJUQVJHATO-GWRCVIBKSA-N	2.0	YOWZFXGYLFJKGZ-UHFFFAOYSA-N	direct				0.1	1.0	0.3121110281	1.01	0.0263352617574
596240		16224.0		0.9363330843	SEWFWJUQVJHATO-GWRCVIBKSA-N	2.0	PMMURAAUARKVCB-ZXXMMSQZSA-N	direct				0.1	1.0	0.3121110281	1.01	0.0263352617574
596243		13577.0		0.9363330843	SEWFWJUQVJHATO-GWRCVIBKSA-N	2.0	JUTQRXXDIORLET-ONEGZZNKSA-N	flat tautomer				0.1	1.0	0.3121110281	1.01	0.0263352617574
596536		7708.0		0.921522092618	SEWFWJUQVJHATO-GWRCVIBKSA-N	2.0	LUEWUZLMQUOBSB-AYQJAVFRSA-N	direct				0.1	1.0	0.307174030873	1.01	0.0262304949196
596537		13891.0		0.921522092618	SEWFWJUQVJHATO-GWRCVIBKSA-N	2.0	LUEWUZLMQUOBSB-AYQJAVFRSA-N	direct				0.1	1.0	0.307174030873	1.01	0.0262304949196
596538		14715.0		0.921522092618	SEWFWJUQVJHATO-GWRCVIBKSA-N	2.0	LUEWUZLMQUOBSB-AYQJAVFRSA-N	direct				0.1	1.0	0.307174030873	1.01	0.0262304949196
596539		15421.0		0.921522092618	SEWFWJUQVJHATO-GWRCVIBKSA-N	2.0	LUEWUZLMQUOBSB-AYQJAVFRSA-N	direct				0.1	1.0	0.307174030873	1.01	0.0262304949196
596540		3358.0		0.921522092618	SEWFWJUQVJHATO-GWRCVIBKSA-N	2.0	LUEWUZLMQUOBSB-ZLBHSGTGSA-N	direct				0.1	1.0	0.307174030873	1.01	0.0262304949196
596541		5552.0		0.921522092618	SEWFWJUQVJHATO-GWRCVIBKSA-N	2.0	NXPDEZAEUSDDQF-SHOVVSDRSA-N	direct				0.1	1.0	0.307174030873	1.01	0.0262304949196
596542		9521.0		0.921522092618	SEWFWJUQVJHATO-GWRCVIBKSA-N	2.0	UQZIYBXSHAGNOE-XNSRJBNMSA-N	direct				0.1	1.0	0.307174030873	1.01	0.0262304949196
596543		11386.0		0.921522092618	SEWFWJUQVJHATO-GWRCVIBKSA-N	2.0	YOWZFXGYLFJKGZ-UHFFFAOYSA-N	direct				0.1	1.0	0.307174030873	1.01	0.0262304949196
596544		16224.0		0.921522092618	SEWFWJUQVJHATO-GWRCVIBKSA-N	2.0	PMMURAAUARKVCB-ZXXMMSQZSA-N	direct				0.1	1.0	0.307174030873	1.01	0.0262304949196
596547		13577.0		0.921522092618	SEWFWJUQVJHATO-GWRCVIBKSA-N	2.0	JUTQRXXDIORLET-ONEGZZNKSA-N	flat tautomer				0.1	1.0	0.307174030873	1.01	0.0262304949196
597144		7708.0		0.909770976296	SEWFWJUQVJHATO-GWRCVIBKSA-N	2.0	LUEWUZLMQUOBSB-AYQJAVFRSA-N	direct				0.1	1.0	0.303256992099	1.01	0.026146470175
597145		13891.0		0.909770976296	SEWFWJUQVJHATO-GWRCVIBKSA-N	2.0	LUEWUZLMQUOBSB-AYQJAVFRSA-N	direct				0.1	1.0	0.303256992099	1.01	0.026146470175
597146		14715.0		0.909770976296	SEWFWJUQVJHATO-GWRCVIBKSA-N	2.0	LUEWUZLMQUOBSB-AYQJAVFRSA-N	direct				0.1	1.0	0.303256992099	1.01	0.026146470175
597147		15421.0		0.909770976296	SEWFWJUQVJHATO-GWRCVIBKSA-N	2.0	LUEWUZLMQUOBSB-AYQJAVFRSA-N	direct				0.1	1.0	0.303256992099	1.01	0.026146470175
597148		3358.0		0.909770976296	SEWFWJUQVJHATO-GWRCVIBKSA-N	2.0	LUEWUZLMQUOBSB-ZLBHSGTGSA-N	direct				0.1	1.0	0.303256992099	1.01	0.026146470175
597149		5552.0		0.909770976296	SEWFWJUQVJHATO-GWRCVIBKSA-N	2.0	NXPDEZAEUSDDQF-SHOVVSDRSA-N	direct				0.1	1.0	0.303256992099	1.01	0.026146470175
597150		9521.0		0.909770976296	SEWFWJUQVJHATO-GWRCVIBKSA-N	2.0	UQZIYBXSHAGNOE-XNSRJBNMSA-N	direct				0.1	1.0	0.303256992099	1.01	0.026146470175
597151		11386.0		0.909770976296	SEWFWJUQVJHATO-GWRCVIBKSA-N	2.0	YOWZFXGYLFJKGZ-UHFFFAOYSA-N	direct				0.1	1.0	0.303256992099	1.01	0.026146470175
597152		16224.0		0.909770976296	SEWFWJUQVJHATO-GWRCVIBKSA-N	2.0	PMMURAAUARKVCB-ZXXMMSQZSA-N	direct				0.1	1.0	0.303256992099	1.01	0.026146470175
597155		13577.0		0.909770976296	SEWFWJUQVJHATO-GWRCVIBKSA-N	2.0	JUTQRXXDIORLET-ONEGZZNKSA-N	flat tautomer				0.1	1.0	0.303256992099	1.01	0.026146470175
595928		7708.0		0.865729103997	SEWFWJUQVJHATO-GWRCVIBKSA-N	2.0	LUEWUZLMQUOBSB-AYQJAVFRSA-N	direct				0.1	1.0	0.288576367999	1.01	0.025824121215
595929		13891.0		0.865729103997	SEWFWJUQVJHATO-GWRCVIBKSA-N	2.0	LUEWUZLMQUOBSB-AYQJAVFRSA-N	direct				0.1	1.0	0.288576367999	1.01	0.025824121215
595930		14715.0		0.865729103997	SEWFWJUQVJHATO-GWRCVIBKSA-N	2.0	LUEWUZLMQUOBSB-AYQJAVFRSA-N	direct				0.1	1.0	0.288576367999	1.01	0.025824121215
595931		15421.0		0.865729103997	SEWFWJUQVJHATO-GWRCVIBKSA-N	2.0	LUEWUZLMQUOBSB-AYQJAVFRSA-N	direct				0.1	1.0	0.288576367999	1.01	0.025824121215
595932		3358.0		0.865729103997	SEWFWJUQVJHATO-GWRCVIBKSA-N	2.0	LUEWUZLMQUOBSB-ZLBHSGTGSA-N	direct				0.1	1.0	0.288576367999	1.01	0.025824121215
595933		5552.0		0.865729103997	SEWFWJUQVJHATO-GWRCVIBKSA-N	2.0	NXPDEZAEUSDDQF-SHOVVSDRSA-N	direct				0.1	1.0	0.288576367999	1.01	0.025824121215
595934		9521.0		0.865729103997	SEWFWJUQVJHATO-GWRCVIBKSA-N	2.0	UQZIYBXSHAGNOE-XNSRJBNMSA-N	direct				0.1	1.0	0.288576367999	1.01	0.025824121215
595935		11386.0		0.865729103997	SEWFWJUQVJHATO-GWRCVIBKSA-N	2.0	YOWZFXGYLFJKGZ-UHFFFAOYSA-N	direct				0.1	1.0	0.288576367999	1.01	0.025824121215
595936		16224.0		0.865729103997	SEWFWJUQVJHATO-GWRCVIBKSA-N	2.0	PMMURAAUARKVCB-ZXXMMSQZSA-N	direct				0.1	1.0	0.288576367999	1.01	0.025824121215
595939		13577.0		0.865729103997	SEWFWJUQVJHATO-GWRCVIBKSA-N	2.0	JUTQRXXDIORLET-ONEGZZNKSA-N	flat tautomer				0.1	1.0	0.288576367999	1.01	0.025824121215
441667				0.279054592253	SEYCKMQSPUVYEF-LURJTMIESA-N	0.0		direct				0.1	1.0	0.279054592253	0.01	0.129247542278
441666				0.18781518562	SEYCKMQSPUVYEF-LURJTMIESA-N	0.0		direct				0.1	1.0	0.18781518562	0.01	0.117066511252
441665				0.132474814864	SEYCKMQSPUVYEF-LURJTMIESA-N	0.0		direct				0.1	1.0	0.132474814864	0.01	0.107283598042
446728				0.834763796829	SFITWQDBYUMAPS-UHFFFAOYSA-N	0.0		direct				0.1	1.0	0.834763796829	0.01	0.16997729022
518094				0.211792587599	SFMBZXLPYFCTAU-VXSCBNMQSA-N	0.0		direct				0.1	1.0	0.211792587599	0.01	0.120636211249
518093				0.211792587599	SFMBZXLPYFCTAU-YJMBLLCNSA-N	0.0		direct				0.1	1.0	0.211792587599	0.01	0.120636211249
533705				0.547990943114	SFNDYKNOWXZSGM-UHFFFAOYSA-N	0.0		direct				0.1	1.0	0.547990943114	0.01	0.153000674427
441689				0.777005518365	SFPIWUDSGQCQIY-JIZBBPSKSA-N	0.0		direct				0.1	1.0	0.777005518365	0.01	0.166957535662
441691				0.717387732857	SFPIWUDSGQCQIY-JIZBBPSKSA-N	0.0		direct				0.1	1.0	0.717387732857	0.01	0.163658469912
441690				0.121116276108	SFPIWUDSGQCQIY-JIZBBPSKSA-N	0.0		direct				0.1	1.0	0.121116276108	0.01	0.104906072315
470056				0.954058929757	SFSSSWKTUWDGQW-UHFFFAOYSA-N	0.0		direct				0.1	1.0	0.954058929757	0.01	0.175749379427
452467				0.23678490885	SFVVQRJOGUKCEG-OPQSFPLASA-N	0.0		direct				0.1	1.0	0.23678490885	0.01	0.124047639626
452469				0.23678490885	SFVVQRJOGUKCEG-XTWPYSKKSA-N	0.0		direct				0.1	1.0	0.23678490885	0.01	0.124047639626
452466				0.23678490885	SFVVQRJOGUKCEG-ZGFBFQLVSA-N	0.0		direct				0.1	1.0	0.23678490885	0.01	0.124047639626
452468				0.23678490885	SFVVQRJOGUKCEG-ZRQNBYAXSA-N	0.0		direct				0.1	1.0	0.23678490885	0.01	0.124047639626
511982				0.272798648781	SFWFNVOTIWZXMZ-QWRGUYRKSA-N	0.0		direct				0.1	1.0	0.272798648781	0.01	0.128516992467
511983		15624.0		0.272798648781	SFWFNVOTIWZXMZ-QWRGUYRKSA-N	1.0	LIBKJCZUBOETPB-RYUDHWBXSA-N	flat tautomer				0.1	1.0	0.136399324391	1.01	0.0856492189504
57427101	637269322	16262.0	93.223298816	0.272798648781	SFWFNVOTIWZXMZ-QWRGUYRKSA-N	2.0	RUYOCRHCIKMVOH-QDPFKYGGSA-N	flat tautomer	637269322	4503.0	162.28567024	0.01	186.446597632	0.090932882927	2.01	0.0477526950718
56686045	637268467	15121.0	3.0752040042	0.272798648781	SFWFNVOTIWZXMZ-QWRGUYRKSA-N	2.0	RUYOCRHCIKMVOH-QDPFKYGGSA-N	flat tautomer	637268467	3094.0	7.77989191196	0.01	6.1504080084	0.090932882927	2.01	0.020350976534
512845				0.265728092833	SFXNLOPHCQYBNS-UHFFFAOYSA-N	0.0		direct				0.1	1.0	0.265728092833	0.01	0.127676029269
512846				0.263039001511	SFXNLOPHCQYBNS-UHFFFAOYSA-N	0.0		direct				0.1	1.0	0.263039001511	0.01	0.127351785083
512841				0.260678567826	SFXNLOPHCQYBNS-UHFFFAOYSA-N	0.0		direct				0.1	1.0	0.260678567826	0.01	0.127065114334
512844				0.260239820817	SFXNLOPHCQYBNS-UHFFFAOYSA-N	0.0		direct				0.1	1.0	0.260239820817	0.01	0.127011614864
512842				0.259850790839	SFXNLOPHCQYBNS-UHFFFAOYSA-N	0.0		direct				0.1	1.0	0.259850790839	0.01	0.126964121125
512843				0.259835062849	SFXNLOPHCQYBNS-UHFFFAOYSA-N	0.0		direct				0.1	1.0	0.259835062849	0.01	0.126962199891
512849				0.255261114366	SFXNLOPHCQYBNS-UHFFFAOYSA-N	0.0		direct				0.1	1.0	0.255261114366	0.01	0.126399735517
512847				0.249631615647	SFXNLOPHCQYBNS-UHFFFAOYSA-N	0.0		direct				0.1	1.0	0.249631615647	0.01	0.12569699547
512851				0.24664433013	SFXNLOPHCQYBNS-UHFFFAOYSA-N	0.0		direct				0.1	1.0	0.24664433013	0.01	0.125319249133
512848				0.243324950884	SFXNLOPHCQYBNS-UHFFFAOYSA-N	0.0		direct				0.1	1.0	0.243324950884	0.01	0.12489546265
512850				0.241630317337	SFXNLOPHCQYBNS-UHFFFAOYSA-N	0.0		direct				0.1	1.0	0.241630317337	0.01	0.124677434181
512852				0.22073261778	SFXNLOPHCQYBNS-UHFFFAOYSA-N	0.0		direct				0.1	1.0	0.22073261778	0.01	0.121889593437
736934	637266943	7159.0	3.97469413474	0.197366873622	SFXSFWVZPKEDPA-KJOZQHLTSA-N	0.0		direct	637266943	569.0	86.6234230429	0.01	7.94938826947	0.197366873622	2.01	0.421406283697
736935	637266943	7159.0	3.97469413474	0.197366873622	SFXSFWVZPKEDPA-KJOZQHLTSA-N	0.0		direct	637266943	4363.0	86.6234230429	0.01	7.94938826947	0.197366873622	2.01	0.421406283697
736936	637266943	7159.0	3.97469413474	0.197366873622	SFXSFWVZPKEDPA-KJOZQHLTSA-N	0.0		direct	637266943	6479.0	86.6234230429	0.01	7.94938826947	0.197366873622	2.01	0.421406283697
736994	637266943	2890.0	3.97469413474	0.197366873622	SFXSFWVZPKEDPA-KJOZQHLTSA-N	0.0		flat tautomer	637266943	569.0	86.6234230429	0.01	7.94938826947	0.197366873622	2.01	0.421406283697
736995	637266943	2890.0	3.97469413474	0.197366873622	SFXSFWVZPKEDPA-KJOZQHLTSA-N	0.0		flat tautomer	637266943	4363.0	86.6234230429	0.01	7.94938826947	0.197366873622	2.01	0.421406283697
736996	637266943	2890.0	3.97469413474	0.197366873622	SFXSFWVZPKEDPA-KJOZQHLTSA-N	0.0		flat tautomer	637266943	6479.0	86.6234230429	0.01	7.94938826947	0.197366873622	2.01	0.421406283697
56723654	637270686	15314.0	165.617982957	0.197366873622	SFXSFWVZPKEDPA-KJOZQHLTSA-N	2.0	MEHCTOVFPFJFEW-LTEMJKMTSA-N	direct	637270686	15314.0	164.336299075	2.0	328.672598149	0.065788957874	2.01	0.190838351707
56723651	637270686	15314.0	165.617982957	0.197366873622	SFXSFWVZPKEDPA-KJOZQHLTSA-N	2.0	MEHCTOVFPFJFEW-LTEMJKMTSA-N	direct	637270686	1010.0	164.336299075	1.0	328.672598149	0.065788957874	2.01	0.160475285844
56723652	637270686	15314.0	165.617982957	0.197366873622	SFXSFWVZPKEDPA-KJOZQHLTSA-N	2.0	MEHCTOVFPFJFEW-LTEMJKMTSA-N	direct	637270686	9341.0	164.336299075	1.0	328.672598149	0.065788957874	2.01	0.160475285844
56723653	637270686	15314.0	165.617982957	0.197366873622	SFXSFWVZPKEDPA-KJOZQHLTSA-N	2.0	MEHCTOVFPFJFEW-LTEMJKMTSA-N	direct	637270686	15104.0	164.336299075	1.0	328.672598149	0.065788957874	2.01	0.160475285844
736946	637266943	5405.0	3.97469413474	0.197366873622	SFXSFWVZPKEDPA-KJOZQHLTSA-N	1.0	AMJCTDBATIKENQ-YRDFTBLNSA-N	direct	637266943	569.0	86.6234230429	0.01	7.94938826947	0.098683436811	2.01	0.0885897583316
736947	637266943	5405.0	3.97469413474	0.197366873622	SFXSFWVZPKEDPA-KJOZQHLTSA-N	1.0	AMJCTDBATIKENQ-YRDFTBLNSA-N	direct	637266943	4363.0	86.6234230429	0.01	7.94938826947	0.098683436811	2.01	0.0885897583316
736948	637266943	5405.0	3.97469413474	0.197366873622	SFXSFWVZPKEDPA-KJOZQHLTSA-N	1.0	AMJCTDBATIKENQ-YRDFTBLNSA-N	direct	637266943	6479.0	86.6234230429	0.01	7.94938826947	0.098683436811	2.01	0.0885897583316
736958	637266943	6202.0	3.97469413474	0.197366873622	SFXSFWVZPKEDPA-KJOZQHLTSA-N	1.0	AMJCTDBATIKENQ-YRDFTBLNSA-N	direct	637266943	569.0	86.6234230429	0.01	7.94938826947	0.098683436811	2.01	0.0885897583316
736959	637266943	6202.0	3.97469413474	0.197366873622	SFXSFWVZPKEDPA-KJOZQHLTSA-N	1.0	AMJCTDBATIKENQ-YRDFTBLNSA-N	direct	637266943	4363.0	86.6234230429	0.01	7.94938826947	0.098683436811	2.01	0.0885897583316
736960	637266943	6202.0	3.97469413474	0.197366873622	SFXSFWVZPKEDPA-KJOZQHLTSA-N	1.0	AMJCTDBATIKENQ-YRDFTBLNSA-N	direct	637266943	6479.0	86.6234230429	0.01	7.94938826947	0.098683436811	2.01	0.0885897583316
736970	637266943	9652.0	3.97469413474	0.197366873622	SFXSFWVZPKEDPA-KJOZQHLTSA-N	1.0	AMJCTDBATIKENQ-YRDFTBLNSA-N	direct	637266943	569.0	86.6234230429	0.01	7.94938826947	0.098683436811	2.01	0.0885897583316
736971	637266943	9652.0	3.97469413474	0.197366873622	SFXSFWVZPKEDPA-KJOZQHLTSA-N	1.0	AMJCTDBATIKENQ-YRDFTBLNSA-N	direct	637266943	4363.0	86.6234230429	0.01	7.94938826947	0.098683436811	2.01	0.0885897583316
736972	637266943	9652.0	3.97469413474	0.197366873622	SFXSFWVZPKEDPA-KJOZQHLTSA-N	1.0	AMJCTDBATIKENQ-YRDFTBLNSA-N	direct	637266943	6479.0	86.6234230429	0.01	7.94938826947	0.098683436811	2.01	0.0885897583316
736982	637266943	11144.0	3.97469413474	0.197366873622	SFXSFWVZPKEDPA-KJOZQHLTSA-N	1.0	AMJCTDBATIKENQ-YRDFTBLNSA-N	direct	637266943	569.0	86.6234230429	0.01	7.94938826947	0.098683436811	2.01	0.0885897583316
736983	637266943	11144.0	3.97469413474	0.197366873622	SFXSFWVZPKEDPA-KJOZQHLTSA-N	1.0	AMJCTDBATIKENQ-YRDFTBLNSA-N	direct	637266943	4363.0	86.6234230429	0.01	7.94938826947	0.098683436811	2.01	0.0885897583316
736984	637266943	11144.0	3.97469413474	0.197366873622	SFXSFWVZPKEDPA-KJOZQHLTSA-N	1.0	AMJCTDBATIKENQ-YRDFTBLNSA-N	direct	637266943	6479.0	86.6234230429	0.01	7.94938826947	0.098683436811	2.01	0.0885897583316
457212				0.197366873622	SFXSFWVZPKEDPA-KJOZQHLTSA-N	1.0	ACAAVKGSTVOIQB-UHFFFAOYSA-N	direct				0.1	1.0	0.098683436811	0.01	0.0249173054009
457213		969.0		0.197366873622	SFXSFWVZPKEDPA-KJOZQHLTSA-N	2.0	WBEFUVAYFSOUEA-PQMHYQBVSA-N	direct				0.1	1.0	0.065788957874	1.01	0.0178442628778
457214		3735.0		0.197366873622	SFXSFWVZPKEDPA-KJOZQHLTSA-N	2.0	WBEFUVAYFSOUEA-PQMHYQBVSA-N	direct				0.1	1.0	0.065788957874	1.01	0.0178442628778
457215		9003.0		0.197366873622	SFXSFWVZPKEDPA-KJOZQHLTSA-N	2.0	MEHCTOVFPFJFEW-LTEMJKMTSA-N	direct				0.1	1.0	0.065788957874	1.01	0.0178442628778
736790	637266943	2890.0	3.97469413474	0.197366873622	SFXSFWVZPKEDPA-LNCSSOGTSA-N	0.0		direct	637266943	569.0	86.6234230429	0.01	7.94938826947	0.197366873622	2.01	0.421406283697
736791	637266943	2890.0	3.97469413474	0.197366873622	SFXSFWVZPKEDPA-LNCSSOGTSA-N	0.0		direct	637266943	4363.0	86.6234230429	0.01	7.94938826947	0.197366873622	2.01	0.421406283697
736792	637266943	2890.0	3.97469413474	0.197366873622	SFXSFWVZPKEDPA-LNCSSOGTSA-N	0.0		direct	637266943	6479.0	86.6234230429	0.01	7.94938826947	0.197366873622	2.01	0.421406283697
736850	637266943	7159.0	3.97469413474	0.197366873622	SFXSFWVZPKEDPA-LNCSSOGTSA-N	0.0		flat tautomer	637266943	569.0	86.6234230429	0.01	7.94938826947	0.197366873622	2.01	0.421406283697
736851	637266943	7159.0	3.97469413474	0.197366873622	SFXSFWVZPKEDPA-LNCSSOGTSA-N	0.0		flat tautomer	637266943	4363.0	86.6234230429	0.01	7.94938826947	0.197366873622	2.01	0.421406283697
736852	637266943	7159.0	3.97469413474	0.197366873622	SFXSFWVZPKEDPA-LNCSSOGTSA-N	0.0		flat tautomer	637266943	6479.0	86.6234230429	0.01	7.94938826947	0.197366873622	2.01	0.421406283697
56723646	637270686	15314.0	165.617982957	0.197366873622	SFXSFWVZPKEDPA-LNCSSOGTSA-N	2.0	MEHCTOVFPFJFEW-LTEMJKMTSA-N	direct	637270686	15314.0	164.336299075	2.0	328.672598149	0.065788957874	2.01	0.190838351707
56723643	637270686	15314.0	165.617982957	0.197366873622	SFXSFWVZPKEDPA-LNCSSOGTSA-N	2.0	MEHCTOVFPFJFEW-LTEMJKMTSA-N	direct	637270686	1010.0	164.336299075	1.0	328.672598149	0.065788957874	2.01	0.160475285844
56723644	637270686	15314.0	165.617982957	0.197366873622	SFXSFWVZPKEDPA-LNCSSOGTSA-N	2.0	MEHCTOVFPFJFEW-LTEMJKMTSA-N	direct	637270686	9341.0	164.336299075	1.0	328.672598149	0.065788957874	2.01	0.160475285844
56723645	637270686	15314.0	165.617982957	0.197366873622	SFXSFWVZPKEDPA-LNCSSOGTSA-N	2.0	MEHCTOVFPFJFEW-LTEMJKMTSA-N	direct	637270686	15104.0	164.336299075	1.0	328.672598149	0.065788957874	2.01	0.160475285844
736802	637266943	5405.0	3.97469413474	0.197366873622	SFXSFWVZPKEDPA-LNCSSOGTSA-N	1.0	AMJCTDBATIKENQ-YRDFTBLNSA-N	direct	637266943	569.0	86.6234230429	0.01	7.94938826947	0.098683436811	2.01	0.0885897583316
736803	637266943	5405.0	3.97469413474	0.197366873622	SFXSFWVZPKEDPA-LNCSSOGTSA-N	1.0	AMJCTDBATIKENQ-YRDFTBLNSA-N	direct	637266943	4363.0	86.6234230429	0.01	7.94938826947	0.098683436811	2.01	0.0885897583316
736804	637266943	5405.0	3.97469413474	0.197366873622	SFXSFWVZPKEDPA-LNCSSOGTSA-N	1.0	AMJCTDBATIKENQ-YRDFTBLNSA-N	direct	637266943	6479.0	86.6234230429	0.01	7.94938826947	0.098683436811	2.01	0.0885897583316
736814	637266943	6202.0	3.97469413474	0.197366873622	SFXSFWVZPKEDPA-LNCSSOGTSA-N	1.0	AMJCTDBATIKENQ-YRDFTBLNSA-N	direct	637266943	569.0	86.6234230429	0.01	7.94938826947	0.098683436811	2.01	0.0885897583316
736815	637266943	6202.0	3.97469413474	0.197366873622	SFXSFWVZPKEDPA-LNCSSOGTSA-N	1.0	AMJCTDBATIKENQ-YRDFTBLNSA-N	direct	637266943	4363.0	86.6234230429	0.01	7.94938826947	0.098683436811	2.01	0.0885897583316
736816	637266943	6202.0	3.97469413474	0.197366873622	SFXSFWVZPKEDPA-LNCSSOGTSA-N	1.0	AMJCTDBATIKENQ-YRDFTBLNSA-N	direct	637266943	6479.0	86.6234230429	0.01	7.94938826947	0.098683436811	2.01	0.0885897583316
736826	637266943	9652.0	3.97469413474	0.197366873622	SFXSFWVZPKEDPA-LNCSSOGTSA-N	1.0	AMJCTDBATIKENQ-YRDFTBLNSA-N	direct	637266943	569.0	86.6234230429	0.01	7.94938826947	0.098683436811	2.01	0.0885897583316
736827	637266943	9652.0	3.97469413474	0.197366873622	SFXSFWVZPKEDPA-LNCSSOGTSA-N	1.0	AMJCTDBATIKENQ-YRDFTBLNSA-N	direct	637266943	4363.0	86.6234230429	0.01	7.94938826947	0.098683436811	2.01	0.0885897583316
736828	637266943	9652.0	3.97469413474	0.197366873622	SFXSFWVZPKEDPA-LNCSSOGTSA-N	1.0	AMJCTDBATIKENQ-YRDFTBLNSA-N	direct	637266943	6479.0	86.6234230429	0.01	7.94938826947	0.098683436811	2.01	0.0885897583316
736838	637266943	11144.0	3.97469413474	0.197366873622	SFXSFWVZPKEDPA-LNCSSOGTSA-N	1.0	AMJCTDBATIKENQ-YRDFTBLNSA-N	direct	637266943	569.0	86.6234230429	0.01	7.94938826947	0.098683436811	2.01	0.0885897583316
736839	637266943	11144.0	3.97469413474	0.197366873622	SFXSFWVZPKEDPA-LNCSSOGTSA-N	1.0	AMJCTDBATIKENQ-YRDFTBLNSA-N	direct	637266943	4363.0	86.6234230429	0.01	7.94938826947	0.098683436811	2.01	0.0885897583316
736840	637266943	11144.0	3.97469413474	0.197366873622	SFXSFWVZPKEDPA-LNCSSOGTSA-N	1.0	AMJCTDBATIKENQ-YRDFTBLNSA-N	direct	637266943	6479.0	86.6234230429	0.01	7.94938826947	0.098683436811	2.01	0.0885897583316
457204				0.197366873622	SFXSFWVZPKEDPA-LNCSSOGTSA-N	1.0	ACAAVKGSTVOIQB-UHFFFAOYSA-N	direct				0.1	1.0	0.098683436811	0.01	0.0249173054009
457205		969.0		0.197366873622	SFXSFWVZPKEDPA-LNCSSOGTSA-N	2.0	WBEFUVAYFSOUEA-PQMHYQBVSA-N	direct				0.1	1.0	0.065788957874	1.01	0.0178442628778
457206		3735.0		0.197366873622	SFXSFWVZPKEDPA-LNCSSOGTSA-N	2.0	WBEFUVAYFSOUEA-PQMHYQBVSA-N	direct				0.1	1.0	0.065788957874	1.01	0.0178442628778
457207		9003.0		0.197366873622	SFXSFWVZPKEDPA-LNCSSOGTSA-N	2.0	MEHCTOVFPFJFEW-LTEMJKMTSA-N	direct				0.1	1.0	0.065788957874	1.01	0.0178442628778
736910	637266943	2890.0	3.97469413474	0.197366873622	SFXSFWVZPKEDPA-YHYCZKRCSA-N	0.0		flat tautomer	637266943	569.0	86.6234230429	0.01	7.94938826947	0.197366873622	2.01	0.421406283697
736911	637266943	2890.0	3.97469413474	0.197366873622	SFXSFWVZPKEDPA-YHYCZKRCSA-N	0.0		flat tautomer	637266943	4363.0	86.6234230429	0.01	7.94938826947	0.197366873622	2.01	0.421406283697
736912	637266943	2890.0	3.97469413474	0.197366873622	SFXSFWVZPKEDPA-YHYCZKRCSA-N	0.0		flat tautomer	637266943	6479.0	86.6234230429	0.01	7.94938826947	0.197366873622	2.01	0.421406283697
736922	637266943	7159.0	3.97469413474	0.197366873622	SFXSFWVZPKEDPA-YHYCZKRCSA-N	0.0		flat tautomer	637266943	569.0	86.6234230429	0.01	7.94938826947	0.197366873622	2.01	0.421406283697
736923	637266943	7159.0	3.97469413474	0.197366873622	SFXSFWVZPKEDPA-YHYCZKRCSA-N	0.0		flat tautomer	637266943	4363.0	86.6234230429	0.01	7.94938826947	0.197366873622	2.01	0.421406283697
736924	637266943	7159.0	3.97469413474	0.197366873622	SFXSFWVZPKEDPA-YHYCZKRCSA-N	0.0		flat tautomer	637266943	6479.0	86.6234230429	0.01	7.94938826947	0.197366873622	2.01	0.421406283697
56723650	637270686	15314.0	165.617982957	0.197366873622	SFXSFWVZPKEDPA-YHYCZKRCSA-N	2.0	MEHCTOVFPFJFEW-LTEMJKMTSA-N	direct	637270686	15314.0	164.336299075	2.0	328.672598149	0.065788957874	2.01	0.190838351707
56723647	637270686	15314.0	165.617982957	0.197366873622	SFXSFWVZPKEDPA-YHYCZKRCSA-N	2.0	MEHCTOVFPFJFEW-LTEMJKMTSA-N	direct	637270686	1010.0	164.336299075	1.0	328.672598149	0.065788957874	2.01	0.160475285844
56723648	637270686	15314.0	165.617982957	0.197366873622	SFXSFWVZPKEDPA-YHYCZKRCSA-N	2.0	MEHCTOVFPFJFEW-LTEMJKMTSA-N	direct	637270686	9341.0	164.336299075	1.0	328.672598149	0.065788957874	2.01	0.160475285844
56723649	637270686	15314.0	165.617982957	0.197366873622	SFXSFWVZPKEDPA-YHYCZKRCSA-N	2.0	MEHCTOVFPFJFEW-LTEMJKMTSA-N	direct	637270686	15104.0	164.336299075	1.0	328.672598149	0.065788957874	2.01	0.160475285844
457208				0.197366873622	SFXSFWVZPKEDPA-YHYCZKRCSA-N	0.0		direct				0.1	1.0	0.197366873622	0.01	0.118527347478
736862	637266943	5405.0	3.97469413474	0.197366873622	SFXSFWVZPKEDPA-YHYCZKRCSA-N	1.0	AMJCTDBATIKENQ-YRDFTBLNSA-N	direct	637266943	569.0	86.6234230429	0.01	7.94938826947	0.098683436811	2.01	0.0885897583316
736863	637266943	5405.0	3.97469413474	0.197366873622	SFXSFWVZPKEDPA-YHYCZKRCSA-N	1.0	AMJCTDBATIKENQ-YRDFTBLNSA-N	direct	637266943	4363.0	86.6234230429	0.01	7.94938826947	0.098683436811	2.01	0.0885897583316
736864	637266943	5405.0	3.97469413474	0.197366873622	SFXSFWVZPKEDPA-YHYCZKRCSA-N	1.0	AMJCTDBATIKENQ-YRDFTBLNSA-N	direct	637266943	6479.0	86.6234230429	0.01	7.94938826947	0.098683436811	2.01	0.0885897583316
736874	637266943	6202.0	3.97469413474	0.197366873622	SFXSFWVZPKEDPA-YHYCZKRCSA-N	1.0	AMJCTDBATIKENQ-YRDFTBLNSA-N	direct	637266943	569.0	86.6234230429	0.01	7.94938826947	0.098683436811	2.01	0.0885897583316
736875	637266943	6202.0	3.97469413474	0.197366873622	SFXSFWVZPKEDPA-YHYCZKRCSA-N	1.0	AMJCTDBATIKENQ-YRDFTBLNSA-N	direct	637266943	4363.0	86.6234230429	0.01	7.94938826947	0.098683436811	2.01	0.0885897583316
736876	637266943	6202.0	3.97469413474	0.197366873622	SFXSFWVZPKEDPA-YHYCZKRCSA-N	1.0	AMJCTDBATIKENQ-YRDFTBLNSA-N	direct	637266943	6479.0	86.6234230429	0.01	7.94938826947	0.098683436811	2.01	0.0885897583316
736886	637266943	9652.0	3.97469413474	0.197366873622	SFXSFWVZPKEDPA-YHYCZKRCSA-N	1.0	AMJCTDBATIKENQ-YRDFTBLNSA-N	direct	637266943	569.0	86.6234230429	0.01	7.94938826947	0.098683436811	2.01	0.0885897583316
736887	637266943	9652.0	3.97469413474	0.197366873622	SFXSFWVZPKEDPA-YHYCZKRCSA-N	1.0	AMJCTDBATIKENQ-YRDFTBLNSA-N	direct	637266943	4363.0	86.6234230429	0.01	7.94938826947	0.098683436811	2.01	0.0885897583316
736888	637266943	9652.0	3.97469413474	0.197366873622	SFXSFWVZPKEDPA-YHYCZKRCSA-N	1.0	AMJCTDBATIKENQ-YRDFTBLNSA-N	direct	637266943	6479.0	86.6234230429	0.01	7.94938826947	0.098683436811	2.01	0.0885897583316
736898	637266943	11144.0	3.97469413474	0.197366873622	SFXSFWVZPKEDPA-YHYCZKRCSA-N	1.0	AMJCTDBATIKENQ-YRDFTBLNSA-N	direct	637266943	569.0	86.6234230429	0.01	7.94938826947	0.098683436811	2.01	0.0885897583316
736899	637266943	11144.0	3.97469413474	0.197366873622	SFXSFWVZPKEDPA-YHYCZKRCSA-N	1.0	AMJCTDBATIKENQ-YRDFTBLNSA-N	direct	637266943	4363.0	86.6234230429	0.01	7.94938826947	0.098683436811	2.01	0.0885897583316
736900	637266943	11144.0	3.97469413474	0.197366873622	SFXSFWVZPKEDPA-YHYCZKRCSA-N	1.0	AMJCTDBATIKENQ-YRDFTBLNSA-N	direct	637266943	6479.0	86.6234230429	0.01	7.94938826947	0.098683436811	2.01	0.0885897583316
457209		969.0		0.197366873622	SFXSFWVZPKEDPA-YHYCZKRCSA-N	2.0	WBEFUVAYFSOUEA-PQMHYQBVSA-N	direct				0.1	1.0	0.065788957874	1.01	0.0178442628778
457210		3735.0		0.197366873622	SFXSFWVZPKEDPA-YHYCZKRCSA-N	2.0	WBEFUVAYFSOUEA-PQMHYQBVSA-N	direct				0.1	1.0	0.065788957874	1.01	0.0178442628778
457211		9003.0		0.197366873622	SFXSFWVZPKEDPA-YHYCZKRCSA-N	2.0	MEHCTOVFPFJFEW-LTEMJKMTSA-N	direct				0.1	1.0	0.065788957874	1.01	0.0178442628778
14242		10096.0		0.469641782856	SGOHPGDCWYIGSZ-NJANEAIBSA-N	0.0		direct				0.1	1.0	0.469641782856	1.01	0.466683047775
14248		10096.0		0.433710830504	SGOHPGDCWYIGSZ-NJANEAIBSA-N	0.0		direct				0.1	1.0	0.433710830504	1.01	0.457488740928
28298598	637270474	1119.0	88.4329736338	0.469641782856	SGOHPGDCWYIGSZ-NJANEAIBSA-N	2.0	PCCFNLPWOFTZPJ-RVBZMBCESA-N	direct	637270474	1119.0	81.920818754	2.0	163.841637508	0.156547260952	2.01	0.19916084898
28298607	637270474	1119.0	88.4329736338	0.433710830504	SGOHPGDCWYIGSZ-NJANEAIBSA-N	2.0	PCCFNLPWOFTZPJ-RVBZMBCESA-N	direct	637270474	1119.0	81.920818754	2.0	163.841637508	0.144570276835	2.01	0.195237102518
24534066	637265160	12240.0	16.8569851997	0.469641782856	SGOHPGDCWYIGSZ-NJANEAIBSA-N	2.0	PCCFNLPWOFTZPJ-RVBZMBCESA-N	direct	637265160	12240.0	15.5686362358	2.0	31.1372724717	0.156547260952	2.01	0.13149766487
24534069	637265160	12240.0	16.8569851997	0.433710830504	SGOHPGDCWYIGSZ-NJANEAIBSA-N	2.0	PCCFNLPWOFTZPJ-RVBZMBCESA-N	direct	637265160	12240.0	15.5686362358	2.0	31.1372724717	0.144570276835	2.01	0.128906977494
24534067	637265160	12240.0	16.8569851997	0.469641782856	SGOHPGDCWYIGSZ-NJANEAIBSA-N	2.0	PCCFNLPWOFTZPJ-RVBZMBCESA-N	direct	637265160	4308.0	14.7644715531	1.0	29.5289431062	0.156547260952	2.01	0.10911950213
24534068	637265160	12240.0	16.8569851997	0.469641782856	SGOHPGDCWYIGSZ-NJANEAIBSA-N	2.0	PCCFNLPWOFTZPJ-RVBZMBCESA-N	direct	637265160	1042.0	14.7423214251	1.0	29.4846428503	0.156547260952	2.01	0.109078552952
24534070	637265160	12240.0	16.8569851997	0.433710830504	SGOHPGDCWYIGSZ-NJANEAIBSA-N	2.0	PCCFNLPWOFTZPJ-RVBZMBCESA-N	direct	637265160	4308.0	14.7644715531	1.0	29.5289431062	0.144570276835	2.01	0.106969695767
24534071	637265160	12240.0	16.8569851997	0.433710830504	SGOHPGDCWYIGSZ-NJANEAIBSA-N	2.0	PCCFNLPWOFTZPJ-RVBZMBCESA-N	direct	637265160	1042.0	14.7423214251	1.0	29.4846428503	0.144570276835	2.01	0.106929553345
25457150	637264688	5062.0	12.0218194831	0.469641782856	SGOHPGDCWYIGSZ-NJANEAIBSA-N	2.0	PCCFNLPWOFTZPJ-RVBZMBCESA-N	direct	637264688	4595.0	14.9469215565	1.0	24.0436389661	0.156547260952	2.01	0.103655046203
25457160	637264688	5062.0	12.0218194831	0.433710830504	SGOHPGDCWYIGSZ-NJANEAIBSA-N	2.0	PCCFNLPWOFTZPJ-RVBZMBCESA-N	direct	637264688	4595.0	14.9469215565	1.0	24.0436389661	0.144570276835	2.01	0.101612897242
14243		6602.0		0.469641782856	SGOHPGDCWYIGSZ-NJANEAIBSA-N	1.0	RDSNBKRWKBMPOP-UHFFFAOYSA-N	direct				0.1	1.0	0.234820891428	1.01	0.0981080254835
14244		5559.0		0.469641782856	SGOHPGDCWYIGSZ-NJANEAIBSA-N	1.0	PTOAZNZPJAHUEF-XHSYRHOGSA-N	direct				0.1	1.0	0.234820891428	1.01	0.0981080254835
14249		6602.0		0.433710830504	SGOHPGDCWYIGSZ-NJANEAIBSA-N	1.0	RDSNBKRWKBMPOP-UHFFFAOYSA-N	direct				0.1	1.0	0.216855415252	1.01	0.0961751605663
14250		5559.0		0.433710830504	SGOHPGDCWYIGSZ-NJANEAIBSA-N	1.0	PTOAZNZPJAHUEF-XHSYRHOGSA-N	direct				0.1	1.0	0.216855415252	1.01	0.0961751605663
26547985	637268654	1119.0	77.8894102897	0.469641782856	SGOHPGDCWYIGSZ-NJANEAIBSA-N	2.0	PCCFNLPWOFTZPJ-RVBZMBCESA-N	direct	637268654	1654.0	139.185752404	0.01	155.778820579	0.156547260952	2.01	0.0522958833085
26547988	637268654	1119.0	77.8894102897	0.469641782856	SGOHPGDCWYIGSZ-NJANEAIBSA-N	2.0	PCCFNLPWOFTZPJ-RVBZMBCESA-N	direct	637268654	7420.0	136.396855627	0.01	155.778820579	0.156547260952	2.01	0.0522958833085
26547989	637268654	1119.0	77.8894102897	0.469641782856	SGOHPGDCWYIGSZ-NJANEAIBSA-N	2.0	PCCFNLPWOFTZPJ-RVBZMBCESA-N	direct	637268654	12280.0	136.396855627	0.01	155.778820579	0.156547260952	2.01	0.0522958833085
26548000	637268654	1119.0	77.8894102897	0.469641782856	SGOHPGDCWYIGSZ-NJANEAIBSA-N	2.0	PCCFNLPWOFTZPJ-RVBZMBCESA-N	direct	637268654	8667.0	129.088842391	0.01	155.778820579	0.156547260952	2.01	0.0522958833085
26548017	637268654	1119.0	77.8894102897	0.433710830504	SGOHPGDCWYIGSZ-NJANEAIBSA-N	2.0	PCCFNLPWOFTZPJ-RVBZMBCESA-N	direct	637268654	1654.0	139.185752404	0.01	155.778820579	0.144570276835	2.01	0.0512655814789
26548020	637268654	1119.0	77.8894102897	0.433710830504	SGOHPGDCWYIGSZ-NJANEAIBSA-N	2.0	PCCFNLPWOFTZPJ-RVBZMBCESA-N	direct	637268654	7420.0	136.396855627	0.01	155.778820579	0.144570276835	2.01	0.0512655814789
26548021	637268654	1119.0	77.8894102897	0.433710830504	SGOHPGDCWYIGSZ-NJANEAIBSA-N	2.0	PCCFNLPWOFTZPJ-RVBZMBCESA-N	direct	637268654	12280.0	136.396855627	0.01	155.778820579	0.144570276835	2.01	0.0512655814789
26548032	637268654	1119.0	77.8894102897	0.433710830504	SGOHPGDCWYIGSZ-NJANEAIBSA-N	2.0	PCCFNLPWOFTZPJ-RVBZMBCESA-N	direct	637268654	8667.0	129.088842391	0.01	155.778820579	0.144570276835	2.01	0.0512655814789
28295930	637266799	1119.0	49.1366771399	0.469641782856	SGOHPGDCWYIGSZ-NJANEAIBSA-N	2.0	PCCFNLPWOFTZPJ-RVBZMBCESA-N	direct	637266799	13386.0	78.0851281825	0.01	98.2733542798	0.156547260952	2.01	0.0466068063798
28295931	637266799	1119.0	49.1366771399	0.469641782856	SGOHPGDCWYIGSZ-NJANEAIBSA-N	2.0	PCCFNLPWOFTZPJ-RVBZMBCESA-N	direct	637266799	14128.0	78.0851281825	0.01	98.2733542798	0.156547260952	2.01	0.0466068063798
28295932	637266799	1119.0	49.1366771399	0.469641782856	SGOHPGDCWYIGSZ-NJANEAIBSA-N	2.0	PCCFNLPWOFTZPJ-RVBZMBCESA-N	direct	637266799	1902.0	73.4584207561	0.01	98.2733542798	0.156547260952	2.01	0.0466068063798
28295933	637266799	1119.0	49.1366771399	0.469641782856	SGOHPGDCWYIGSZ-NJANEAIBSA-N	2.0	PCCFNLPWOFTZPJ-RVBZMBCESA-N	direct	637266799	2384.0	73.4584207561	0.01	98.2733542798	0.156547260952	2.01	0.0466068063798
28295934	637266799	1119.0	49.1366771399	0.469641782856	SGOHPGDCWYIGSZ-NJANEAIBSA-N	2.0	PCCFNLPWOFTZPJ-RVBZMBCESA-N	direct	637266799	4853.0	73.4584207561	0.01	98.2733542798	0.156547260952	2.01	0.0466068063798
28295935	637266799	1119.0	49.1366771399	0.469641782856	SGOHPGDCWYIGSZ-NJANEAIBSA-N	2.0	PCCFNLPWOFTZPJ-RVBZMBCESA-N	direct	637266799	5255.0	73.4584207561	0.01	98.2733542798	0.156547260952	2.01	0.0466068063798
28295936	637266799	1119.0	49.1366771399	0.469641782856	SGOHPGDCWYIGSZ-NJANEAIBSA-N	2.0	PCCFNLPWOFTZPJ-RVBZMBCESA-N	direct	637266799	10213.0	73.4584207561	0.01	98.2733542798	0.156547260952	2.01	0.0466068063798
28295937	637266799	1119.0	49.1366771399	0.469641782856	SGOHPGDCWYIGSZ-NJANEAIBSA-N	2.0	PCCFNLPWOFTZPJ-RVBZMBCESA-N	direct	637266799	14601.0	72.7772835289	0.01	98.2733542798	0.156547260952	2.01	0.0466068063798
28295938	637266799	1119.0	49.1366771399	0.469641782856	SGOHPGDCWYIGSZ-NJANEAIBSA-N	2.0	PCCFNLPWOFTZPJ-RVBZMBCESA-N	direct	637266799	77.0	71.2494916051	0.01	98.2733542798	0.156547260952	2.01	0.0466068063798
28295940	637266799	1119.0	49.1366771399	0.433710830504	SGOHPGDCWYIGSZ-NJANEAIBSA-N	2.0	PCCFNLPWOFTZPJ-RVBZMBCESA-N	direct	637266799	13386.0	78.0851281825	0.01	98.2733542798	0.144570276835	2.01	0.0456885872992
28295941	637266799	1119.0	49.1366771399	0.433710830504	SGOHPGDCWYIGSZ-NJANEAIBSA-N	2.0	PCCFNLPWOFTZPJ-RVBZMBCESA-N	direct	637266799	14128.0	78.0851281825	0.01	98.2733542798	0.144570276835	2.01	0.0456885872992
28295942	637266799	1119.0	49.1366771399	0.433710830504	SGOHPGDCWYIGSZ-NJANEAIBSA-N	2.0	PCCFNLPWOFTZPJ-RVBZMBCESA-N	direct	637266799	1902.0	73.4584207561	0.01	98.2733542798	0.144570276835	2.01	0.0456885872992
28295943	637266799	1119.0	49.1366771399	0.433710830504	SGOHPGDCWYIGSZ-NJANEAIBSA-N	2.0	PCCFNLPWOFTZPJ-RVBZMBCESA-N	direct	637266799	2384.0	73.4584207561	0.01	98.2733542798	0.144570276835	2.01	0.0456885872992
28295944	637266799	1119.0	49.1366771399	0.433710830504	SGOHPGDCWYIGSZ-NJANEAIBSA-N	2.0	PCCFNLPWOFTZPJ-RVBZMBCESA-N	direct	637266799	4853.0	73.4584207561	0.01	98.2733542798	0.144570276835	2.01	0.0456885872992
28295945	637266799	1119.0	49.1366771399	0.433710830504	SGOHPGDCWYIGSZ-NJANEAIBSA-N	2.0	PCCFNLPWOFTZPJ-RVBZMBCESA-N	direct	637266799	5255.0	73.4584207561	0.01	98.2733542798	0.144570276835	2.01	0.0456885872992
28295946	637266799	1119.0	49.1366771399	0.433710830504	SGOHPGDCWYIGSZ-NJANEAIBSA-N	2.0	PCCFNLPWOFTZPJ-RVBZMBCESA-N	direct	637266799	10213.0	73.4584207561	0.01	98.2733542798	0.144570276835	2.01	0.0456885872992
28295947	637266799	1119.0	49.1366771399	0.433710830504	SGOHPGDCWYIGSZ-NJANEAIBSA-N	2.0	PCCFNLPWOFTZPJ-RVBZMBCESA-N	direct	637266799	14601.0	72.7772835289	0.01	98.2733542798	0.144570276835	2.01	0.0456885872992
28295948	637266799	1119.0	49.1366771399	0.433710830504	SGOHPGDCWYIGSZ-NJANEAIBSA-N	2.0	PCCFNLPWOFTZPJ-RVBZMBCESA-N	direct	637266799	77.0	71.2494916051	0.01	98.2733542798	0.144570276835	2.01	0.0456885872992
25457149	637264688	5062.0	12.0218194831	0.469641782856	SGOHPGDCWYIGSZ-NJANEAIBSA-N	2.0	PCCFNLPWOFTZPJ-RVBZMBCESA-N	direct	637264688	4595.0	16.0639892043	0.01	24.0436389661	0.156547260952	2.01	0.032778603697
25457159	637264688	5062.0	12.0218194831	0.433710830504	SGOHPGDCWYIGSZ-NJANEAIBSA-N	2.0	PCCFNLPWOFTZPJ-RVBZMBCESA-N	direct	637264688	4595.0	16.0639892043	0.01	24.0436389661	0.144570276835	2.01	0.0321328194933
14246		8502.0		0.469641782856	SGOHPGDCWYIGSZ-NJANEAIBSA-N	2.0	BYPXGAVDTZXOLE-UHFFFAOYSA-N	direct				0.1	1.0	0.156547260952	1.01	0.0221626520993
14247		319.0		0.469641782856	SGOHPGDCWYIGSZ-NJANEAIBSA-N	2.0	BYPXGAVDTZXOLE-WHFBIAKZSA-N	direct				0.1	1.0	0.156547260952	1.01	0.0221626520993
14252		8502.0		0.433710830504	SGOHPGDCWYIGSZ-NJANEAIBSA-N	2.0	BYPXGAVDTZXOLE-UHFFFAOYSA-N	direct				0.1	1.0	0.144570276835	1.01	0.0217260169463
14253		319.0		0.433710830504	SGOHPGDCWYIGSZ-NJANEAIBSA-N	2.0	BYPXGAVDTZXOLE-WHFBIAKZSA-N	direct				0.1	1.0	0.144570276835	1.01	0.0217260169463
14245				0.469641782856	SGOHPGDCWYIGSZ-NJANEAIBSA-N	2.0	YMBXTVYHTMGZDW-UHFFFAOYSA-N	direct				0.1	1.0	0.156547260952	0.01	0.00699103353974
14251				0.433710830504	SGOHPGDCWYIGSZ-NJANEAIBSA-N	2.0	YMBXTVYHTMGZDW-UHFFFAOYSA-N	direct				0.1	1.0	0.144570276835	0.01	0.00685330042976
28997533	637265397	2938.0	200.0	0.366011412605	SGOVJIDEXZEOTB-NJGYIYPDSA-N	1.0	QXKAIJAYHKCRRA-YVZJFKFKSA-N	direct	637265397	2938.0	200.0	2.0	400.0	0.183005706302	2.01	1.03544653158
28997547	637265397	2938.0	200.0	0.361317495792	SGOVJIDEXZEOTB-NJGYIYPDSA-N	1.0	QXKAIJAYHKCRRA-YVZJFKFKSA-N	direct	637265397	2938.0	200.0	2.0	400.0	0.180658747896	2.01	1.0321106722
28997531	637265397	2938.0	200.0	0.353597294925	SGOVJIDEXZEOTB-NJGYIYPDSA-N	1.0	QXKAIJAYHKCRRA-YVZJFKFKSA-N	direct	637265397	2938.0	200.0	2.0	400.0	0.176798647462	2.01	1.02655271122
28997543	637265397	2938.0	200.0	0.342556470295	SGOVJIDEXZEOTB-NJGYIYPDSA-N	1.0	QXKAIJAYHKCRRA-YVZJFKFKSA-N	direct	637265397	2938.0	200.0	2.0	400.0	0.171278235148	2.01	1.0184437905
28997535	637265397	2938.0	200.0	0.340958612013	SGOVJIDEXZEOTB-NJGYIYPDSA-N	1.0	QXKAIJAYHKCRRA-YVZJFKFKSA-N	direct	637265397	2938.0	200.0	2.0	400.0	0.170479306007	2.01	1.01725407197
28997539	637265397	2938.0	200.0	0.340072241088	SGOVJIDEXZEOTB-NJGYIYPDSA-N	1.0	QXKAIJAYHKCRRA-YVZJFKFKSA-N	direct	637265397	2938.0	200.0	2.0	400.0	0.170036120544	2.01	1.01659230193
28997529	637265397	2938.0	200.0	0.335415806711	SGOVJIDEXZEOTB-NJGYIYPDSA-N	1.0	QXKAIJAYHKCRRA-YVZJFKFKSA-N	direct	637265397	2938.0	200.0	2.0	400.0	0.167707903356	2.01	1.01309437063
28997549	637265397	2938.0	200.0	0.331593391369	SGOVJIDEXZEOTB-NJGYIYPDSA-N	1.0	QXKAIJAYHKCRRA-YVZJFKFKSA-N	direct	637265397	2938.0	200.0	2.0	400.0	0.165796695685	2.01	1.01019563469
28997541	637265397	2938.0	200.0	0.329331531645	SGOVJIDEXZEOTB-NJGYIYPDSA-N	1.0	QXKAIJAYHKCRRA-YVZJFKFKSA-N	direct	637265397	2938.0	200.0	2.0	400.0	0.164665765823	2.01	1.00846852783
28997537	637265397	2938.0	200.0	0.327697565849	SGOVJIDEXZEOTB-NJGYIYPDSA-N	1.0	QXKAIJAYHKCRRA-YVZJFKFKSA-N	direct	637265397	2938.0	200.0	2.0	400.0	0.163848782925	2.01	1.00721532427
20953716	637266123	2938.0	179.316052869	0.366011412605	SGOVJIDEXZEOTB-NJGYIYPDSA-N	1.0	QXKAIJAYHKCRRA-YVZJFKFKSA-N	direct	637266123	2938.0	178.045275209	2.0	356.090550418	0.183005706302	2.01	1.00577952919
28997551	637265397	2938.0	200.0	0.322634896189	SGOVJIDEXZEOTB-NJGYIYPDSA-N	1.0	QXKAIJAYHKCRRA-YVZJFKFKSA-N	direct	637265397	2938.0	200.0	2.0	400.0	0.161317448094	2.01	1.00330241029
20953737	637266123	2938.0	179.316052869	0.361317495792	SGOVJIDEXZEOTB-NJGYIYPDSA-N	1.0	QXKAIJAYHKCRRA-YVZJFKFKSA-N	direct	637266123	2938.0	178.045275209	2.0	356.090550418	0.180658747896	2.01	1.00253924688
28997553	637265397	2938.0	200.0	0.320547076365	SGOVJIDEXZEOTB-NJGYIYPDSA-N	1.0	QXKAIJAYHKCRRA-YVZJFKFKSA-N	direct	637265397	2938.0	200.0	2.0	400.0	0.160273538183	2.01	1.00167532565
28997545	637265397	2938.0	200.0	0.319226039631	SGOVJIDEXZEOTB-NJGYIYPDSA-N	1.0	QXKAIJAYHKCRRA-YVZJFKFKSA-N	direct	637265397	2938.0	200.0	2.0	400.0	0.159613019815	2.01	1.00064170224
20953713	637266123	2938.0	179.316052869	0.353597294925	SGOVJIDEXZEOTB-NJGYIYPDSA-N	1.0	QXKAIJAYHKCRRA-YVZJFKFKSA-N	direct	637266123	2938.0	178.045275209	2.0	356.090550418	0.176798647462	2.01	0.997140529312
20953731	637266123	2938.0	179.316052869	0.342556470295	SGOVJIDEXZEOTB-NJGYIYPDSA-N	1.0	QXKAIJAYHKCRRA-YVZJFKFKSA-N	direct	637266123	2938.0	178.045275209	2.0	356.090550418	0.171278235148	2.01	0.989263940604
20953719	637266123	2938.0	179.316052869	0.340958612013	SGOVJIDEXZEOTB-NJGYIYPDSA-N	1.0	QXKAIJAYHKCRRA-YVZJFKFKSA-N	direct	637266123	2938.0	178.045275209	2.0	356.090550418	0.170479306007	2.01	0.988108309183
20953725	637266123	2938.0	179.316052869	0.340072241088	SGOVJIDEXZEOTB-NJGYIYPDSA-N	1.0	QXKAIJAYHKCRRA-YVZJFKFKSA-N	direct	637266123	2938.0	178.045275209	2.0	356.090550418	0.170036120544	2.01	0.987465499792
20953710	637266123	2938.0	179.316052869	0.335415806711	SGOVJIDEXZEOTB-NJGYIYPDSA-N	1.0	QXKAIJAYHKCRRA-YVZJFKFKSA-N	direct	637266123	2938.0	178.045275209	2.0	356.090550418	0.167707903356	2.01	0.984067789151
20953740	637266123	2938.0	179.316052869	0.331593391369	SGOVJIDEXZEOTB-NJGYIYPDSA-N	1.0	QXKAIJAYHKCRRA-YVZJFKFKSA-N	direct	637266123	2938.0	178.045275209	2.0	356.090550418	0.165796695685	2.01	0.981252106085
28997555	637265397	2938.0	200.0	0.293751548184	SGOVJIDEXZEOTB-NJGYIYPDSA-N	1.0	QXKAIJAYHKCRRA-YVZJFKFKSA-N	direct	637265397	2938.0	200.0	2.0	400.0	0.146875774092	2.01	0.98005187053
20953728	637266123	2938.0	179.316052869	0.329331531645	SGOVJIDEXZEOTB-NJGYIYPDSA-N	1.0	QXKAIJAYHKCRRA-YVZJFKFKSA-N	direct	637266123	2938.0	178.045275209	2.0	356.090550418	0.164665765823	2.01	0.979574483269
20953722	637266123	2938.0	179.316052869	0.327697565849	SGOVJIDEXZEOTB-NJGYIYPDSA-N	1.0	QXKAIJAYHKCRRA-YVZJFKFKSA-N	direct	637266123	2938.0	178.045275209	2.0	356.090550418	0.163848782925	2.01	0.97835718575
20953743	637266123	2938.0	179.316052869	0.322634896189	SGOVJIDEXZEOTB-NJGYIYPDSA-N	1.0	QXKAIJAYHKCRRA-YVZJFKFKSA-N	direct	637266123	2938.0	178.045275209	2.0	356.090550418	0.161317448094	2.01	0.974556382279
20953746	637266123	2938.0	179.316052869	0.320547076365	SGOVJIDEXZEOTB-NJGYIYPDSA-N	1.0	QXKAIJAYHKCRRA-YVZJFKFKSA-N	direct	637266123	2938.0	178.045275209	2.0	356.090550418	0.160273538183	2.01	0.972975915901
20953734	637266123	2938.0	179.316052869	0.319226039631	SGOVJIDEXZEOTB-NJGYIYPDSA-N	1.0	QXKAIJAYHKCRRA-YVZJFKFKSA-N	direct	637266123	2938.0	178.045275209	2.0	356.090550418	0.159613019815	2.01	0.971971907261
28997557	637265397	2938.0	200.0	0.283457294128	SGOVJIDEXZEOTB-NJGYIYPDSA-N	1.0	QXKAIJAYHKCRRA-YVZJFKFKSA-N	direct	637265397	2938.0	200.0	2.0	400.0	0.141728647064	2.01	0.971350415138
28997527	637265397	2938.0	200.0	0.280403056124	SGOVJIDEXZEOTB-NJGYIYPDSA-N	1.0	QXKAIJAYHKCRRA-YVZJFKFKSA-N	direct	637265397	2938.0	200.0	2.0	400.0	0.140201528062	2.01	0.968723212794
20953749	637266123	2938.0	179.316052869	0.293751548184	SGOVJIDEXZEOTB-NJGYIYPDSA-N	1.0	QXKAIJAYHKCRRA-YVZJFKFKSA-N	direct	637266123	2938.0	178.045275209	2.0	356.090550418	0.146875774092	2.01	0.951972003245
28997563	637265397	2938.0	200.0	0.261488775658	SGOVJIDEXZEOTB-NJGYIYPDSA-N	1.0	QXKAIJAYHKCRRA-YVZJFKFKSA-N	direct	637265397	2938.0	200.0	2.0	400.0	0.130744387829	2.01	0.951956894928
20953752	637266123	2938.0	179.316052869	0.283457294128	SGOVJIDEXZEOTB-NJGYIYPDSA-N	1.0	QXKAIJAYHKCRRA-YVZJFKFKSA-N	direct	637266123	2938.0	178.045275209	2.0	356.090550418	0.141728647064	2.01	0.943519856814
20953707	637266123	2938.0	179.316052869	0.280403056124	SGOVJIDEXZEOTB-NJGYIYPDSA-N	1.0	QXKAIJAYHKCRRA-YVZJFKFKSA-N	direct	637266123	2938.0	178.045275209	2.0	356.090550418	0.140201528062	2.01	0.940967927519
20953761	637266123	2938.0	179.316052869	0.261488775658	SGOVJIDEXZEOTB-NJGYIYPDSA-N	1.0	QXKAIJAYHKCRRA-YVZJFKFKSA-N	direct	637266123	2938.0	178.045275209	2.0	356.090550418	0.130744387829	2.01	0.924681988288
28997559	637265397	2938.0	200.0	0.222796436246	SGOVJIDEXZEOTB-NJGYIYPDSA-N	1.0	QXKAIJAYHKCRRA-YVZJFKFKSA-N	direct	637265397	2938.0	200.0	2.0	400.0	0.111398218123	2.01	0.9145997552
28997561	637265397	2938.0	200.0	0.215839736575	SGOVJIDEXZEOTB-NJGYIYPDSA-N	1.0	QXKAIJAYHKCRRA-YVZJFKFKSA-N	direct	637265397	2938.0	200.0	2.0	400.0	0.107919868287	2.01	0.907375129578
20953755	637266123	2938.0	179.316052869	0.222796436246	SGOVJIDEXZEOTB-NJGYIYPDSA-N	1.0	QXKAIJAYHKCRRA-YVZJFKFKSA-N	direct	637266123	2938.0	178.045275209	2.0	356.090550418	0.111398218123	2.01	0.888395183262
20953758	637266123	2938.0	179.316052869	0.215839736575	SGOVJIDEXZEOTB-NJGYIYPDSA-N	1.0	QXKAIJAYHKCRRA-YVZJFKFKSA-N	direct	637266123	2938.0	178.045275209	2.0	356.090550418	0.107919868287	2.01	0.881377553345
28997565	637265397	2938.0	200.0	0.116047436412	SGOVJIDEXZEOTB-NJGYIYPDSA-N	1.0	QXKAIJAYHKCRRA-YVZJFKFKSA-N	direct	637265397	2938.0	200.0	2.0	400.0	0.058023718206	2.01	0.776985490103
28997567	637265397	2938.0	200.0	0.111076749521	SGOVJIDEXZEOTB-NJGYIYPDSA-N	1.0	QXKAIJAYHKCRRA-YVZJFKFKSA-N	direct	637265397	2938.0	200.0	2.0	400.0	0.0555383747605	2.01	0.768528206242
20953764	637266123	2938.0	179.316052869	0.116047436412	SGOVJIDEXZEOTB-NJGYIYPDSA-N	1.0	QXKAIJAYHKCRRA-YVZJFKFKSA-N	direct	637266123	2938.0	178.045275209	2.0	356.090550418	0.058023718206	2.01	0.7547237608
20953767	637266123	2938.0	179.316052869	0.111076749521	SGOVJIDEXZEOTB-NJGYIYPDSA-N	1.0	QXKAIJAYHKCRRA-YVZJFKFKSA-N	direct	637266123	2938.0	178.045275209	2.0	356.090550418	0.0555383747605	2.01	0.746508790041
22692349	637266636	4403.0	55.8124792792	0.366011412605	SGOVJIDEXZEOTB-NJGYIYPDSA-N	1.0	QXKAIJAYHKCRRA-FLRLBIABSA-N	direct	637266636	15040.0	66.1372724717	1.0	111.624958558	0.183005706302	2.01	0.632842312163
22692350	637266636	4403.0	55.8124792792	0.366011412605	SGOVJIDEXZEOTB-NJGYIYPDSA-N	1.0	QXKAIJAYHKCRRA-FLRLBIABSA-N	direct	637266636	3178.0	65.747146969	1.0	111.624958558	0.183005706302	2.01	0.632842312163
22693483	637266636	4403.0	55.8124792792	0.361317495792	SGOVJIDEXZEOTB-NJGYIYPDSA-N	1.0	QXKAIJAYHKCRRA-FLRLBIABSA-N	direct	637266636	15040.0	66.1372724717	1.0	111.624958558	0.180658747896	2.01	0.630803507746
22693484	637266636	4403.0	55.8124792792	0.361317495792	SGOVJIDEXZEOTB-NJGYIYPDSA-N	1.0	QXKAIJAYHKCRRA-FLRLBIABSA-N	direct	637266636	3178.0	65.747146969	1.0	111.624958558	0.180658747896	2.01	0.630803507746
22692187	637266636	4403.0	55.8124792792	0.353597294925	SGOVJIDEXZEOTB-NJGYIYPDSA-N	1.0	QXKAIJAYHKCRRA-FLRLBIABSA-N	direct	637266636	15040.0	66.1372724717	1.0	111.624958558	0.176798647462	2.01	0.627406603345
22692188	637266636	4403.0	55.8124792792	0.353597294925	SGOVJIDEXZEOTB-NJGYIYPDSA-N	1.0	QXKAIJAYHKCRRA-FLRLBIABSA-N	direct	637266636	3178.0	65.747146969	1.0	111.624958558	0.176798647462	2.01	0.627406603345
22693159	637266636	4403.0	55.8124792792	0.342556470295	SGOVJIDEXZEOTB-NJGYIYPDSA-N	1.0	QXKAIJAYHKCRRA-FLRLBIABSA-N	direct	637266636	15040.0	66.1372724717	1.0	111.624958558	0.171278235148	2.01	0.622450608055
22693160	637266636	4403.0	55.8124792792	0.342556470295	SGOVJIDEXZEOTB-NJGYIYPDSA-N	1.0	QXKAIJAYHKCRRA-FLRLBIABSA-N	direct	637266636	3178.0	65.747146969	1.0	111.624958558	0.171278235148	2.01	0.622450608055
22692511	637266636	4403.0	55.8124792792	0.340958612013	SGOVJIDEXZEOTB-NJGYIYPDSA-N	1.0	QXKAIJAYHKCRRA-FLRLBIABSA-N	direct	637266636	15040.0	66.1372724717	1.0	111.624958558	0.170479306007	2.01	0.621723478064
22692512	637266636	4403.0	55.8124792792	0.340958612013	SGOVJIDEXZEOTB-NJGYIYPDSA-N	1.0	QXKAIJAYHKCRRA-FLRLBIABSA-N	direct	637266636	3178.0	65.747146969	1.0	111.624958558	0.170479306007	2.01	0.621723478064
22692835	637266636	4403.0	55.8124792792	0.340072241088	SGOVJIDEXZEOTB-NJGYIYPDSA-N	1.0	QXKAIJAYHKCRRA-FLRLBIABSA-N	direct	637266636	15040.0	66.1372724717	1.0	111.624958558	0.170036120544	2.01	0.621319018667
22692836	637266636	4403.0	55.8124792792	0.340072241088	SGOVJIDEXZEOTB-NJGYIYPDSA-N	1.0	QXKAIJAYHKCRRA-FLRLBIABSA-N	direct	637266636	3178.0	65.747146969	1.0	111.624958558	0.170036120544	2.01	0.621319018667
22692025	637266636	4403.0	55.8124792792	0.335415806711	SGOVJIDEXZEOTB-NJGYIYPDSA-N	1.0	QXKAIJAYHKCRRA-FLRLBIABSA-N	direct	637266636	15040.0	66.1372724717	1.0	111.624958558	0.167707903356	2.01	0.619181159429
22692026	637266636	4403.0	55.8124792792	0.335415806711	SGOVJIDEXZEOTB-NJGYIYPDSA-N	1.0	QXKAIJAYHKCRRA-FLRLBIABSA-N	direct	637266636	3178.0	65.747146969	1.0	111.624958558	0.167707903356	2.01	0.619181159429
22693645	637266636	4403.0	55.8124792792	0.331593391369	SGOVJIDEXZEOTB-NJGYIYPDSA-N	1.0	QXKAIJAYHKCRRA-FLRLBIABSA-N	direct	637266636	15040.0	66.1372724717	1.0	111.624958558	0.165796695685	2.01	0.617409515316
22693646	637266636	4403.0	55.8124792792	0.331593391369	SGOVJIDEXZEOTB-NJGYIYPDSA-N	1.0	QXKAIJAYHKCRRA-FLRLBIABSA-N	direct	637266636	3178.0	65.747146969	1.0	111.624958558	0.165796695685	2.01	0.617409515316
22692997	637266636	4403.0	55.8124792792	0.329331531645	SGOVJIDEXZEOTB-NJGYIYPDSA-N	1.0	QXKAIJAYHKCRRA-FLRLBIABSA-N	direct	637266636	15040.0	66.1372724717	1.0	111.624958558	0.164665765823	2.01	0.616353945312
22692998	637266636	4403.0	55.8124792792	0.329331531645	SGOVJIDEXZEOTB-NJGYIYPDSA-N	1.0	QXKAIJAYHKCRRA-FLRLBIABSA-N	direct	637266636	3178.0	65.747146969	1.0	111.624958558	0.164665765823	2.01	0.616353945312
22692673	637266636	4403.0	55.8124792792	0.327697565849	SGOVJIDEXZEOTB-NJGYIYPDSA-N	1.0	QXKAIJAYHKCRRA-FLRLBIABSA-N	direct	637266636	15040.0	66.1372724717	1.0	111.624958558	0.163848782925	2.01	0.615588014654
22692674	637266636	4403.0	55.8124792792	0.327697565849	SGOVJIDEXZEOTB-NJGYIYPDSA-N	1.0	QXKAIJAYHKCRRA-FLRLBIABSA-N	direct	637266636	3178.0	65.747146969	1.0	111.624958558	0.163848782925	2.01	0.615588014654
22693807	637266636	4403.0	55.8124792792	0.322634896189	SGOVJIDEXZEOTB-NJGYIYPDSA-N	1.0	QXKAIJAYHKCRRA-FLRLBIABSA-N	direct	637266636	15040.0	66.1372724717	1.0	111.624958558	0.161317448094	2.01	0.613196527069
22693808	637266636	4403.0	55.8124792792	0.322634896189	SGOVJIDEXZEOTB-NJGYIYPDSA-N	1.0	QXKAIJAYHKCRRA-FLRLBIABSA-N	direct	637266636	3178.0	65.747146969	1.0	111.624958558	0.161317448094	2.01	0.613196527069
22693969	637266636	4403.0	55.8124792792	0.320547076365	SGOVJIDEXZEOTB-NJGYIYPDSA-N	1.0	QXKAIJAYHKCRRA-FLRLBIABSA-N	direct	637266636	15040.0	66.1372724717	1.0	111.624958558	0.160273538183	2.01	0.61220208846
22693970	637266636	4403.0	55.8124792792	0.320547076365	SGOVJIDEXZEOTB-NJGYIYPDSA-N	1.0	QXKAIJAYHKCRRA-FLRLBIABSA-N	direct	637266636	3178.0	65.747146969	1.0	111.624958558	0.160273538183	2.01	0.61220208846
22693321	637266636	4403.0	55.8124792792	0.319226039631	SGOVJIDEXZEOTB-NJGYIYPDSA-N	1.0	QXKAIJAYHKCRRA-FLRLBIABSA-N	direct	637266636	15040.0	66.1372724717	1.0	111.624958558	0.159613019815	2.01	0.611570360401
22693322	637266636	4403.0	55.8124792792	0.319226039631	SGOVJIDEXZEOTB-NJGYIYPDSA-N	1.0	QXKAIJAYHKCRRA-FLRLBIABSA-N	direct	637266636	3178.0	65.747146969	1.0	111.624958558	0.159613019815	2.01	0.611570360401
22694131	637266636	4403.0	55.8124792792	0.293751548184	SGOVJIDEXZEOTB-NJGYIYPDSA-N	1.0	QXKAIJAYHKCRRA-FLRLBIABSA-N	direct	637266636	15040.0	66.1372724717	1.0	111.624958558	0.146875774092	2.01	0.598986304817
22694132	637266636	4403.0	55.8124792792	0.293751548184	SGOVJIDEXZEOTB-NJGYIYPDSA-N	1.0	QXKAIJAYHKCRRA-FLRLBIABSA-N	direct	637266636	3178.0	65.747146969	1.0	111.624958558	0.146875774092	2.01	0.598986304817
22694293	637266636	4403.0	55.8124792792	0.283457294128	SGOVJIDEXZEOTB-NJGYIYPDSA-N	1.0	QXKAIJAYHKCRRA-FLRLBIABSA-N	direct	637266636	15040.0	66.1372724717	1.0	111.624958558	0.141728647064	2.01	0.593668165269
22694294	637266636	4403.0	55.8124792792	0.283457294128	SGOVJIDEXZEOTB-NJGYIYPDSA-N	1.0	QXKAIJAYHKCRRA-FLRLBIABSA-N	direct	637266636	3178.0	65.747146969	1.0	111.624958558	0.141728647064	2.01	0.593668165269
22691863	637266636	4403.0	55.8124792792	0.280403056124	SGOVJIDEXZEOTB-NJGYIYPDSA-N	1.0	QXKAIJAYHKCRRA-FLRLBIABSA-N	direct	637266636	15040.0	66.1372724717	1.0	111.624958558	0.140201528062	2.01	0.592062476559
22691864	637266636	4403.0	55.8124792792	0.280403056124	SGOVJIDEXZEOTB-NJGYIYPDSA-N	1.0	QXKAIJAYHKCRRA-FLRLBIABSA-N	direct	637266636	3178.0	65.747146969	1.0	111.624958558	0.140201528062	2.01	0.592062476559
22694779	637266636	4403.0	55.8124792792	0.261488775658	SGOVJIDEXZEOTB-NJGYIYPDSA-N	1.0	QXKAIJAYHKCRRA-FLRLBIABSA-N	direct	637266636	15040.0	66.1372724717	1.0	111.624958558	0.130744387829	2.01	0.581815269155
22694780	637266636	4403.0	55.8124792792	0.261488775658	SGOVJIDEXZEOTB-NJGYIYPDSA-N	1.0	QXKAIJAYHKCRRA-FLRLBIABSA-N	direct	637266636	3178.0	65.747146969	1.0	111.624958558	0.130744387829	2.01	0.581815269155
22694455	637266636	4403.0	55.8124792792	0.222796436246	SGOVJIDEXZEOTB-NJGYIYPDSA-N	1.0	QXKAIJAYHKCRRA-FLRLBIABSA-N	direct	637266636	15040.0	66.1372724717	1.0	111.624958558	0.111398218123	2.01	0.558983401009
22694456	637266636	4403.0	55.8124792792	0.222796436246	SGOVJIDEXZEOTB-NJGYIYPDSA-N	1.0	QXKAIJAYHKCRRA-FLRLBIABSA-N	direct	637266636	3178.0	65.747146969	1.0	111.624958558	0.111398218123	2.01	0.558983401009
22694617	637266636	4403.0	55.8124792792	0.215839736575	SGOVJIDEXZEOTB-NJGYIYPDSA-N	1.0	QXKAIJAYHKCRRA-FLRLBIABSA-N	direct	637266636	15040.0	66.1372724717	1.0	111.624958558	0.107919868287	2.01	0.554567867571
22694618	637266636	4403.0	55.8124792792	0.215839736575	SGOVJIDEXZEOTB-NJGYIYPDSA-N	1.0	QXKAIJAYHKCRRA-FLRLBIABSA-N	direct	637266636	3178.0	65.747146969	1.0	111.624958558	0.107919868287	2.01	0.554567867571
11041816	637264593	12191.0	31.0736575534	0.366011412605	SGOVJIDEXZEOTB-NJGYIYPDSA-N	1.0	QXKAIJAYHKCRRA-FLRLBIABSA-N	direct	637264593	4116.0	37.11463878	1.0	62.1473151067	0.183005706302	2.01	0.546651788937
11041817	637264593	12191.0	31.0736575534	0.366011412605	SGOVJIDEXZEOTB-NJGYIYPDSA-N	1.0	QXKAIJAYHKCRRA-FLRLBIABSA-N	direct	637264593	670.0	36.920818754	1.0	62.1473151067	0.183005706302	2.01	0.546651788937
11041819	637264593	12191.0	31.0736575534	0.366011412605	SGOVJIDEXZEOTB-NJGYIYPDSA-N	1.0	QXKAIJAYHKCRRA-FLRLBIABSA-N	direct	637264593	971.0	35.8569851997	1.0	62.1473151067	0.183005706302	2.01	0.546651788937
11041820	637264593	12191.0	31.0736575534	0.366011412605	SGOVJIDEXZEOTB-NJGYIYPDSA-N	1.0	QXKAIJAYHKCRRA-FLRLBIABSA-N	direct	637264593	6325.0	35.8569851997	1.0	62.1473151067	0.183005706302	2.01	0.546651788937
11041821	637264593	12191.0	31.0736575534	0.366011412605	SGOVJIDEXZEOTB-NJGYIYPDSA-N	1.0	QXKAIJAYHKCRRA-FLRLBIABSA-N	direct	637264593	14852.0	35.8569851997	1.0	62.1473151067	0.183005706302	2.01	0.546651788937
11041822	637264593	12191.0	31.0736575534	0.366011412605	SGOVJIDEXZEOTB-NJGYIYPDSA-N	1.0	QXKAIJAYHKCRRA-FLRLBIABSA-N	direct	637264593	9394.0	35.406713933	1.0	62.1473151067	0.183005706302	2.01	0.546651788937
11041865	637264593	12191.0	31.0736575534	0.361317495792	SGOVJIDEXZEOTB-NJGYIYPDSA-N	1.0	QXKAIJAYHKCRRA-FLRLBIABSA-N	direct	637264593	4116.0	37.11463878	1.0	62.1473151067	0.180658747896	2.01	0.544890661307
11041866	637264593	12191.0	31.0736575534	0.361317495792	SGOVJIDEXZEOTB-NJGYIYPDSA-N	1.0	QXKAIJAYHKCRRA-FLRLBIABSA-N	direct	637264593	670.0	36.920818754	1.0	62.1473151067	0.180658747896	2.01	0.544890661307
11041868	637264593	12191.0	31.0736575534	0.361317495792	SGOVJIDEXZEOTB-NJGYIYPDSA-N	1.0	QXKAIJAYHKCRRA-FLRLBIABSA-N	direct	637264593	971.0	35.8569851997	1.0	62.1473151067	0.180658747896	2.01	0.544890661307
11041869	637264593	12191.0	31.0736575534	0.361317495792	SGOVJIDEXZEOTB-NJGYIYPDSA-N	1.0	QXKAIJAYHKCRRA-FLRLBIABSA-N	direct	637264593	6325.0	35.8569851997	1.0	62.1473151067	0.180658747896	2.01	0.544890661307
11041870	637264593	12191.0	31.0736575534	0.361317495792	SGOVJIDEXZEOTB-NJGYIYPDSA-N	1.0	QXKAIJAYHKCRRA-FLRLBIABSA-N	direct	637264593	14852.0	35.8569851997	1.0	62.1473151067	0.180658747896	2.01	0.544890661307
11041871	637264593	12191.0	31.0736575534	0.361317495792	SGOVJIDEXZEOTB-NJGYIYPDSA-N	1.0	QXKAIJAYHKCRRA-FLRLBIABSA-N	direct	637264593	9394.0	35.406713933	1.0	62.1473151067	0.180658747896	2.01	0.544890661307
11041809	637264593	12191.0	31.0736575534	0.353597294925	SGOVJIDEXZEOTB-NJGYIYPDSA-N	1.0	QXKAIJAYHKCRRA-FLRLBIABSA-N	direct	637264593	4116.0	37.11463878	1.0	62.1473151067	0.176798647462	2.01	0.541956401331
11041810	637264593	12191.0	31.0736575534	0.353597294925	SGOVJIDEXZEOTB-NJGYIYPDSA-N	1.0	QXKAIJAYHKCRRA-FLRLBIABSA-N	direct	637264593	670.0	36.920818754	1.0	62.1473151067	0.176798647462	2.01	0.541956401331
11041812	637264593	12191.0	31.0736575534	0.353597294925	SGOVJIDEXZEOTB-NJGYIYPDSA-N	1.0	QXKAIJAYHKCRRA-FLRLBIABSA-N	direct	637264593	971.0	35.8569851997	1.0	62.1473151067	0.176798647462	2.01	0.541956401331
11041813	637264593	12191.0	31.0736575534	0.353597294925	SGOVJIDEXZEOTB-NJGYIYPDSA-N	1.0	QXKAIJAYHKCRRA-FLRLBIABSA-N	direct	637264593	6325.0	35.8569851997	1.0	62.1473151067	0.176798647462	2.01	0.541956401331
11041814	637264593	12191.0	31.0736575534	0.353597294925	SGOVJIDEXZEOTB-NJGYIYPDSA-N	1.0	QXKAIJAYHKCRRA-FLRLBIABSA-N	direct	637264593	14852.0	35.8569851997	1.0	62.1473151067	0.176798647462	2.01	0.541956401331
11041815	637264593	12191.0	31.0736575534	0.353597294925	SGOVJIDEXZEOTB-NJGYIYPDSA-N	1.0	QXKAIJAYHKCRRA-FLRLBIABSA-N	direct	637264593	9394.0	35.406713933	1.0	62.1473151067	0.176798647462	2.01	0.541956401331
11041851	637264593	12191.0	31.0736575534	0.342556470295	SGOVJIDEXZEOTB-NJGYIYPDSA-N	1.0	QXKAIJAYHKCRRA-FLRLBIABSA-N	direct	637264593	4116.0	37.11463878	1.0	62.1473151067	0.171278235148	2.01	0.53767539224
11041852	637264593	12191.0	31.0736575534	0.342556470295	SGOVJIDEXZEOTB-NJGYIYPDSA-N	1.0	QXKAIJAYHKCRRA-FLRLBIABSA-N	direct	637264593	670.0	36.920818754	1.0	62.1473151067	0.171278235148	2.01	0.53767539224
11041854	637264593	12191.0	31.0736575534	0.342556470295	SGOVJIDEXZEOTB-NJGYIYPDSA-N	1.0	QXKAIJAYHKCRRA-FLRLBIABSA-N	direct	637264593	971.0	35.8569851997	1.0	62.1473151067	0.171278235148	2.01	0.53767539224
11041855	637264593	12191.0	31.0736575534	0.342556470295	SGOVJIDEXZEOTB-NJGYIYPDSA-N	1.0	QXKAIJAYHKCRRA-FLRLBIABSA-N	direct	637264593	6325.0	35.8569851997	1.0	62.1473151067	0.171278235148	2.01	0.53767539224
11041856	637264593	12191.0	31.0736575534	0.342556470295	SGOVJIDEXZEOTB-NJGYIYPDSA-N	1.0	QXKAIJAYHKCRRA-FLRLBIABSA-N	direct	637264593	14852.0	35.8569851997	1.0	62.1473151067	0.171278235148	2.01	0.53767539224
11041857	637264593	12191.0	31.0736575534	0.342556470295	SGOVJIDEXZEOTB-NJGYIYPDSA-N	1.0	QXKAIJAYHKCRRA-FLRLBIABSA-N	direct	637264593	9394.0	35.406713933	1.0	62.1473151067	0.171278235148	2.01	0.53767539224
11041823	637264593	12191.0	31.0736575534	0.340958612013	SGOVJIDEXZEOTB-NJGYIYPDSA-N	1.0	QXKAIJAYHKCRRA-FLRLBIABSA-N	direct	637264593	4116.0	37.11463878	1.0	62.1473151067	0.170479306007	2.01	0.537047294367
11041824	637264593	12191.0	31.0736575534	0.340958612013	SGOVJIDEXZEOTB-NJGYIYPDSA-N	1.0	QXKAIJAYHKCRRA-FLRLBIABSA-N	direct	637264593	670.0	36.920818754	1.0	62.1473151067	0.170479306007	2.01	0.537047294367
11041826	637264593	12191.0	31.0736575534	0.340958612013	SGOVJIDEXZEOTB-NJGYIYPDSA-N	1.0	QXKAIJAYHKCRRA-FLRLBIABSA-N	direct	637264593	971.0	35.8569851997	1.0	62.1473151067	0.170479306007	2.01	0.537047294367
11041827	637264593	12191.0	31.0736575534	0.340958612013	SGOVJIDEXZEOTB-NJGYIYPDSA-N	1.0	QXKAIJAYHKCRRA-FLRLBIABSA-N	direct	637264593	6325.0	35.8569851997	1.0	62.1473151067	0.170479306007	2.01	0.537047294367
11041828	637264593	12191.0	31.0736575534	0.340958612013	SGOVJIDEXZEOTB-NJGYIYPDSA-N	1.0	QXKAIJAYHKCRRA-FLRLBIABSA-N	direct	637264593	14852.0	35.8569851997	1.0	62.1473151067	0.170479306007	2.01	0.537047294367
11041829	637264593	12191.0	31.0736575534	0.340958612013	SGOVJIDEXZEOTB-NJGYIYPDSA-N	1.0	QXKAIJAYHKCRRA-FLRLBIABSA-N	direct	637264593	9394.0	35.406713933	1.0	62.1473151067	0.170479306007	2.01	0.537047294367
11041837	637264593	12191.0	31.0736575534	0.340072241088	SGOVJIDEXZEOTB-NJGYIYPDSA-N	1.0	QXKAIJAYHKCRRA-FLRLBIABSA-N	direct	637264593	4116.0	37.11463878	1.0	62.1473151067	0.170036120544	2.01	0.536697920679
11041838	637264593	12191.0	31.0736575534	0.340072241088	SGOVJIDEXZEOTB-NJGYIYPDSA-N	1.0	QXKAIJAYHKCRRA-FLRLBIABSA-N	direct	637264593	670.0	36.920818754	1.0	62.1473151067	0.170036120544	2.01	0.536697920679
11041840	637264593	12191.0	31.0736575534	0.340072241088	SGOVJIDEXZEOTB-NJGYIYPDSA-N	1.0	QXKAIJAYHKCRRA-FLRLBIABSA-N	direct	637264593	971.0	35.8569851997	1.0	62.1473151067	0.170036120544	2.01	0.536697920679
11041841	637264593	12191.0	31.0736575534	0.340072241088	SGOVJIDEXZEOTB-NJGYIYPDSA-N	1.0	QXKAIJAYHKCRRA-FLRLBIABSA-N	direct	637264593	6325.0	35.8569851997	1.0	62.1473151067	0.170036120544	2.01	0.536697920679
11041842	637264593	12191.0	31.0736575534	0.340072241088	SGOVJIDEXZEOTB-NJGYIYPDSA-N	1.0	QXKAIJAYHKCRRA-FLRLBIABSA-N	direct	637264593	14852.0	35.8569851997	1.0	62.1473151067	0.170036120544	2.01	0.536697920679
11041843	637264593	12191.0	31.0736575534	0.340072241088	SGOVJIDEXZEOTB-NJGYIYPDSA-N	1.0	QXKAIJAYHKCRRA-FLRLBIABSA-N	direct	637264593	9394.0	35.406713933	1.0	62.1473151067	0.170036120544	2.01	0.536697920679
11041802	637264593	12191.0	31.0736575534	0.335415806711	SGOVJIDEXZEOTB-NJGYIYPDSA-N	1.0	QXKAIJAYHKCRRA-FLRLBIABSA-N	direct	637264593	4116.0	37.11463878	1.0	62.1473151067	0.167707903356	2.01	0.534851229086
11041803	637264593	12191.0	31.0736575534	0.335415806711	SGOVJIDEXZEOTB-NJGYIYPDSA-N	1.0	QXKAIJAYHKCRRA-FLRLBIABSA-N	direct	637264593	670.0	36.920818754	1.0	62.1473151067	0.167707903356	2.01	0.534851229086
11041805	637264593	12191.0	31.0736575534	0.335415806711	SGOVJIDEXZEOTB-NJGYIYPDSA-N	1.0	QXKAIJAYHKCRRA-FLRLBIABSA-N	direct	637264593	971.0	35.8569851997	1.0	62.1473151067	0.167707903356	2.01	0.534851229086
11041806	637264593	12191.0	31.0736575534	0.335415806711	SGOVJIDEXZEOTB-NJGYIYPDSA-N	1.0	QXKAIJAYHKCRRA-FLRLBIABSA-N	direct	637264593	6325.0	35.8569851997	1.0	62.1473151067	0.167707903356	2.01	0.534851229086
11041807	637264593	12191.0	31.0736575534	0.335415806711	SGOVJIDEXZEOTB-NJGYIYPDSA-N	1.0	QXKAIJAYHKCRRA-FLRLBIABSA-N	direct	637264593	14852.0	35.8569851997	1.0	62.1473151067	0.167707903356	2.01	0.534851229086
11041808	637264593	12191.0	31.0736575534	0.335415806711	SGOVJIDEXZEOTB-NJGYIYPDSA-N	1.0	QXKAIJAYHKCRRA-FLRLBIABSA-N	direct	637264593	9394.0	35.406713933	1.0	62.1473151067	0.167707903356	2.01	0.534851229086
11041872	637264593	12191.0	31.0736575534	0.331593391369	SGOVJIDEXZEOTB-NJGYIYPDSA-N	1.0	QXKAIJAYHKCRRA-FLRLBIABSA-N	direct	637264593	4116.0	37.11463878	1.0	62.1473151067	0.165796695685	2.01	0.533320875624
11041873	637264593	12191.0	31.0736575534	0.331593391369	SGOVJIDEXZEOTB-NJGYIYPDSA-N	1.0	QXKAIJAYHKCRRA-FLRLBIABSA-N	direct	637264593	670.0	36.920818754	1.0	62.1473151067	0.165796695685	2.01	0.533320875624
11041875	637264593	12191.0	31.0736575534	0.331593391369	SGOVJIDEXZEOTB-NJGYIYPDSA-N	1.0	QXKAIJAYHKCRRA-FLRLBIABSA-N	direct	637264593	971.0	35.8569851997	1.0	62.1473151067	0.165796695685	2.01	0.533320875624
11041876	637264593	12191.0	31.0736575534	0.331593391369	SGOVJIDEXZEOTB-NJGYIYPDSA-N	1.0	QXKAIJAYHKCRRA-FLRLBIABSA-N	direct	637264593	6325.0	35.8569851997	1.0	62.1473151067	0.165796695685	2.01	0.533320875624
11041877	637264593	12191.0	31.0736575534	0.331593391369	SGOVJIDEXZEOTB-NJGYIYPDSA-N	1.0	QXKAIJAYHKCRRA-FLRLBIABSA-N	direct	637264593	14852.0	35.8569851997	1.0	62.1473151067	0.165796695685	2.01	0.533320875624
11041878	637264593	12191.0	31.0736575534	0.331593391369	SGOVJIDEXZEOTB-NJGYIYPDSA-N	1.0	QXKAIJAYHKCRRA-FLRLBIABSA-N	direct	637264593	9394.0	35.406713933	1.0	62.1473151067	0.165796695685	2.01	0.533320875624
11041844	637264593	12191.0	31.0736575534	0.329331531645	SGOVJIDEXZEOTB-NJGYIYPDSA-N	1.0	QXKAIJAYHKCRRA-FLRLBIABSA-N	direct	637264593	4116.0	37.11463878	1.0	62.1473151067	0.164665765823	2.01	0.532409069918
11041845	637264593	12191.0	31.0736575534	0.329331531645	SGOVJIDEXZEOTB-NJGYIYPDSA-N	1.0	QXKAIJAYHKCRRA-FLRLBIABSA-N	direct	637264593	670.0	36.920818754	1.0	62.1473151067	0.164665765823	2.01	0.532409069918
11041847	637264593	12191.0	31.0736575534	0.329331531645	SGOVJIDEXZEOTB-NJGYIYPDSA-N	1.0	QXKAIJAYHKCRRA-FLRLBIABSA-N	direct	637264593	971.0	35.8569851997	1.0	62.1473151067	0.164665765823	2.01	0.532409069918
11041848	637264593	12191.0	31.0736575534	0.329331531645	SGOVJIDEXZEOTB-NJGYIYPDSA-N	1.0	QXKAIJAYHKCRRA-FLRLBIABSA-N	direct	637264593	6325.0	35.8569851997	1.0	62.1473151067	0.164665765823	2.01	0.532409069918
11041849	637264593	12191.0	31.0736575534	0.329331531645	SGOVJIDEXZEOTB-NJGYIYPDSA-N	1.0	QXKAIJAYHKCRRA-FLRLBIABSA-N	direct	637264593	14852.0	35.8569851997	1.0	62.1473151067	0.164665765823	2.01	0.532409069918
11041850	637264593	12191.0	31.0736575534	0.329331531645	SGOVJIDEXZEOTB-NJGYIYPDSA-N	1.0	QXKAIJAYHKCRRA-FLRLBIABSA-N	direct	637264593	9394.0	35.406713933	1.0	62.1473151067	0.164665765823	2.01	0.532409069918
11041830	637264593	12191.0	31.0736575534	0.327697565849	SGOVJIDEXZEOTB-NJGYIYPDSA-N	1.0	QXKAIJAYHKCRRA-FLRLBIABSA-N	direct	637264593	4116.0	37.11463878	1.0	62.1473151067	0.163848782925	2.01	0.531747455869
11041831	637264593	12191.0	31.0736575534	0.327697565849	SGOVJIDEXZEOTB-NJGYIYPDSA-N	1.0	QXKAIJAYHKCRRA-FLRLBIABSA-N	direct	637264593	670.0	36.920818754	1.0	62.1473151067	0.163848782925	2.01	0.531747455869
11041833	637264593	12191.0	31.0736575534	0.327697565849	SGOVJIDEXZEOTB-NJGYIYPDSA-N	1.0	QXKAIJAYHKCRRA-FLRLBIABSA-N	direct	637264593	971.0	35.8569851997	1.0	62.1473151067	0.163848782925	2.01	0.531747455869
11041834	637264593	12191.0	31.0736575534	0.327697565849	SGOVJIDEXZEOTB-NJGYIYPDSA-N	1.0	QXKAIJAYHKCRRA-FLRLBIABSA-N	direct	637264593	6325.0	35.8569851997	1.0	62.1473151067	0.163848782925	2.01	0.531747455869
11041835	637264593	12191.0	31.0736575534	0.327697565849	SGOVJIDEXZEOTB-NJGYIYPDSA-N	1.0	QXKAIJAYHKCRRA-FLRLBIABSA-N	direct	637264593	14852.0	35.8569851997	1.0	62.1473151067	0.163848782925	2.01	0.531747455869
11041836	637264593	12191.0	31.0736575534	0.327697565849	SGOVJIDEXZEOTB-NJGYIYPDSA-N	1.0	QXKAIJAYHKCRRA-FLRLBIABSA-N	direct	637264593	9394.0	35.406713933	1.0	62.1473151067	0.163848782925	2.01	0.531747455869
11041879	637264593	12191.0	31.0736575534	0.322634896189	SGOVJIDEXZEOTB-NJGYIYPDSA-N	1.0	QXKAIJAYHKCRRA-FLRLBIABSA-N	direct	637264593	4116.0	37.11463878	1.0	62.1473151067	0.161317448094	2.01	0.52968167907
11041880	637264593	12191.0	31.0736575534	0.322634896189	SGOVJIDEXZEOTB-NJGYIYPDSA-N	1.0	QXKAIJAYHKCRRA-FLRLBIABSA-N	direct	637264593	670.0	36.920818754	1.0	62.1473151067	0.161317448094	2.01	0.52968167907
11041882	637264593	12191.0	31.0736575534	0.322634896189	SGOVJIDEXZEOTB-NJGYIYPDSA-N	1.0	QXKAIJAYHKCRRA-FLRLBIABSA-N	direct	637264593	971.0	35.8569851997	1.0	62.1473151067	0.161317448094	2.01	0.52968167907
11041883	637264593	12191.0	31.0736575534	0.322634896189	SGOVJIDEXZEOTB-NJGYIYPDSA-N	1.0	QXKAIJAYHKCRRA-FLRLBIABSA-N	direct	637264593	6325.0	35.8569851997	1.0	62.1473151067	0.161317448094	2.01	0.52968167907
11041884	637264593	12191.0	31.0736575534	0.322634896189	SGOVJIDEXZEOTB-NJGYIYPDSA-N	1.0	QXKAIJAYHKCRRA-FLRLBIABSA-N	direct	637264593	14852.0	35.8569851997	1.0	62.1473151067	0.161317448094	2.01	0.52968167907
11041885	637264593	12191.0	31.0736575534	0.322634896189	SGOVJIDEXZEOTB-NJGYIYPDSA-N	1.0	QXKAIJAYHKCRRA-FLRLBIABSA-N	direct	637264593	9394.0	35.406713933	1.0	62.1473151067	0.161317448094	2.01	0.52968167907
11041886	637264593	12191.0	31.0736575534	0.320547076365	SGOVJIDEXZEOTB-NJGYIYPDSA-N	1.0	QXKAIJAYHKCRRA-FLRLBIABSA-N	direct	637264593	4116.0	37.11463878	1.0	62.1473151067	0.160273538183	2.01	0.528822678913
11041887	637264593	12191.0	31.0736575534	0.320547076365	SGOVJIDEXZEOTB-NJGYIYPDSA-N	1.0	QXKAIJAYHKCRRA-FLRLBIABSA-N	direct	637264593	670.0	36.920818754	1.0	62.1473151067	0.160273538183	2.01	0.528822678913
11041889	637264593	12191.0	31.0736575534	0.320547076365	SGOVJIDEXZEOTB-NJGYIYPDSA-N	1.0	QXKAIJAYHKCRRA-FLRLBIABSA-N	direct	637264593	971.0	35.8569851997	1.0	62.1473151067	0.160273538183	2.01	0.528822678913
11041890	637264593	12191.0	31.0736575534	0.320547076365	SGOVJIDEXZEOTB-NJGYIYPDSA-N	1.0	QXKAIJAYHKCRRA-FLRLBIABSA-N	direct	637264593	6325.0	35.8569851997	1.0	62.1473151067	0.160273538183	2.01	0.528822678913
11041891	637264593	12191.0	31.0736575534	0.320547076365	SGOVJIDEXZEOTB-NJGYIYPDSA-N	1.0	QXKAIJAYHKCRRA-FLRLBIABSA-N	direct	637264593	14852.0	35.8569851997	1.0	62.1473151067	0.160273538183	2.01	0.528822678913
11041892	637264593	12191.0	31.0736575534	0.320547076365	SGOVJIDEXZEOTB-NJGYIYPDSA-N	1.0	QXKAIJAYHKCRRA-FLRLBIABSA-N	direct	637264593	9394.0	35.406713933	1.0	62.1473151067	0.160273538183	2.01	0.528822678913
11041858	637264593	12191.0	31.0736575534	0.319226039631	SGOVJIDEXZEOTB-NJGYIYPDSA-N	1.0	QXKAIJAYHKCRRA-FLRLBIABSA-N	direct	637264593	4116.0	37.11463878	1.0	62.1473151067	0.159613019815	2.01	0.528276989622
11041859	637264593	12191.0	31.0736575534	0.319226039631	SGOVJIDEXZEOTB-NJGYIYPDSA-N	1.0	QXKAIJAYHKCRRA-FLRLBIABSA-N	direct	637264593	670.0	36.920818754	1.0	62.1473151067	0.159613019815	2.01	0.528276989622
11041861	637264593	12191.0	31.0736575534	0.319226039631	SGOVJIDEXZEOTB-NJGYIYPDSA-N	1.0	QXKAIJAYHKCRRA-FLRLBIABSA-N	direct	637264593	971.0	35.8569851997	1.0	62.1473151067	0.159613019815	2.01	0.528276989622
11041862	637264593	12191.0	31.0736575534	0.319226039631	SGOVJIDEXZEOTB-NJGYIYPDSA-N	1.0	QXKAIJAYHKCRRA-FLRLBIABSA-N	direct	637264593	6325.0	35.8569851997	1.0	62.1473151067	0.159613019815	2.01	0.528276989622
11041863	637264593	12191.0	31.0736575534	0.319226039631	SGOVJIDEXZEOTB-NJGYIYPDSA-N	1.0	QXKAIJAYHKCRRA-FLRLBIABSA-N	direct	637264593	14852.0	35.8569851997	1.0	62.1473151067	0.159613019815	2.01	0.528276989622
11041864	637264593	12191.0	31.0736575534	0.319226039631	SGOVJIDEXZEOTB-NJGYIYPDSA-N	1.0	QXKAIJAYHKCRRA-FLRLBIABSA-N	direct	637264593	9394.0	35.406713933	1.0	62.1473151067	0.159613019815	2.01	0.528276989622
11041893	637264593	12191.0	31.0736575534	0.293751548184	SGOVJIDEXZEOTB-NJGYIYPDSA-N	1.0	QXKAIJAYHKCRRA-FLRLBIABSA-N	direct	637264593	4116.0	37.11463878	1.0	62.1473151067	0.146875774092	2.01	0.517406830713
11041894	637264593	12191.0	31.0736575534	0.293751548184	SGOVJIDEXZEOTB-NJGYIYPDSA-N	1.0	QXKAIJAYHKCRRA-FLRLBIABSA-N	direct	637264593	670.0	36.920818754	1.0	62.1473151067	0.146875774092	2.01	0.517406830713
11041896	637264593	12191.0	31.0736575534	0.293751548184	SGOVJIDEXZEOTB-NJGYIYPDSA-N	1.0	QXKAIJAYHKCRRA-FLRLBIABSA-N	direct	637264593	971.0	35.8569851997	1.0	62.1473151067	0.146875774092	2.01	0.517406830713
11041897	637264593	12191.0	31.0736575534	0.293751548184	SGOVJIDEXZEOTB-NJGYIYPDSA-N	1.0	QXKAIJAYHKCRRA-FLRLBIABSA-N	direct	637264593	6325.0	35.8569851997	1.0	62.1473151067	0.146875774092	2.01	0.517406830713
11041898	637264593	12191.0	31.0736575534	0.293751548184	SGOVJIDEXZEOTB-NJGYIYPDSA-N	1.0	QXKAIJAYHKCRRA-FLRLBIABSA-N	direct	637264593	14852.0	35.8569851997	1.0	62.1473151067	0.146875774092	2.01	0.517406830713
11041899	637264593	12191.0	31.0736575534	0.293751548184	SGOVJIDEXZEOTB-NJGYIYPDSA-N	1.0	QXKAIJAYHKCRRA-FLRLBIABSA-N	direct	637264593	9394.0	35.406713933	1.0	62.1473151067	0.146875774092	2.01	0.517406830713
11041900	637264593	12191.0	31.0736575534	0.283457294128	SGOVJIDEXZEOTB-NJGYIYPDSA-N	1.0	QXKAIJAYHKCRRA-FLRLBIABSA-N	direct	637264593	4116.0	37.11463878	1.0	62.1473151067	0.141728647064	2.01	0.512812999925
11041901	637264593	12191.0	31.0736575534	0.283457294128	SGOVJIDEXZEOTB-NJGYIYPDSA-N	1.0	QXKAIJAYHKCRRA-FLRLBIABSA-N	direct	637264593	670.0	36.920818754	1.0	62.1473151067	0.141728647064	2.01	0.512812999925
11041903	637264593	12191.0	31.0736575534	0.283457294128	SGOVJIDEXZEOTB-NJGYIYPDSA-N	1.0	QXKAIJAYHKCRRA-FLRLBIABSA-N	direct	637264593	971.0	35.8569851997	1.0	62.1473151067	0.141728647064	2.01	0.512812999925
11041904	637264593	12191.0	31.0736575534	0.283457294128	SGOVJIDEXZEOTB-NJGYIYPDSA-N	1.0	QXKAIJAYHKCRRA-FLRLBIABSA-N	direct	637264593	6325.0	35.8569851997	1.0	62.1473151067	0.141728647064	2.01	0.512812999925
11041905	637264593	12191.0	31.0736575534	0.283457294128	SGOVJIDEXZEOTB-NJGYIYPDSA-N	1.0	QXKAIJAYHKCRRA-FLRLBIABSA-N	direct	637264593	14852.0	35.8569851997	1.0	62.1473151067	0.141728647064	2.01	0.512812999925
11041906	637264593	12191.0	31.0736575534	0.283457294128	SGOVJIDEXZEOTB-NJGYIYPDSA-N	1.0	QXKAIJAYHKCRRA-FLRLBIABSA-N	direct	637264593	9394.0	35.406713933	1.0	62.1473151067	0.141728647064	2.01	0.512812999925
11041795	637264593	12191.0	31.0736575534	0.280403056124	SGOVJIDEXZEOTB-NJGYIYPDSA-N	1.0	QXKAIJAYHKCRRA-FLRLBIABSA-N	direct	637264593	4116.0	37.11463878	1.0	62.1473151067	0.140201528062	2.01	0.511425999421
11041796	637264593	12191.0	31.0736575534	0.280403056124	SGOVJIDEXZEOTB-NJGYIYPDSA-N	1.0	QXKAIJAYHKCRRA-FLRLBIABSA-N	direct	637264593	670.0	36.920818754	1.0	62.1473151067	0.140201528062	2.01	0.511425999421
11041798	637264593	12191.0	31.0736575534	0.280403056124	SGOVJIDEXZEOTB-NJGYIYPDSA-N	1.0	QXKAIJAYHKCRRA-FLRLBIABSA-N	direct	637264593	971.0	35.8569851997	1.0	62.1473151067	0.140201528062	2.01	0.511425999421
11041799	637264593	12191.0	31.0736575534	0.280403056124	SGOVJIDEXZEOTB-NJGYIYPDSA-N	1.0	QXKAIJAYHKCRRA-FLRLBIABSA-N	direct	637264593	6325.0	35.8569851997	1.0	62.1473151067	0.140201528062	2.01	0.511425999421
11041800	637264593	12191.0	31.0736575534	0.280403056124	SGOVJIDEXZEOTB-NJGYIYPDSA-N	1.0	QXKAIJAYHKCRRA-FLRLBIABSA-N	direct	637264593	14852.0	35.8569851997	1.0	62.1473151067	0.140201528062	2.01	0.511425999421
11041801	637264593	12191.0	31.0736575534	0.280403056124	SGOVJIDEXZEOTB-NJGYIYPDSA-N	1.0	QXKAIJAYHKCRRA-FLRLBIABSA-N	direct	637264593	9394.0	35.406713933	1.0	62.1473151067	0.140201528062	2.01	0.511425999421
11041921	637264593	12191.0	31.0736575534	0.261488775658	SGOVJIDEXZEOTB-NJGYIYPDSA-N	1.0	QXKAIJAYHKCRRA-FLRLBIABSA-N	direct	637264593	4116.0	37.11463878	1.0	62.1473151067	0.130744387829	2.01	0.50257441957
11041922	637264593	12191.0	31.0736575534	0.261488775658	SGOVJIDEXZEOTB-NJGYIYPDSA-N	1.0	QXKAIJAYHKCRRA-FLRLBIABSA-N	direct	637264593	670.0	36.920818754	1.0	62.1473151067	0.130744387829	2.01	0.50257441957
11041924	637264593	12191.0	31.0736575534	0.261488775658	SGOVJIDEXZEOTB-NJGYIYPDSA-N	1.0	QXKAIJAYHKCRRA-FLRLBIABSA-N	direct	637264593	971.0	35.8569851997	1.0	62.1473151067	0.130744387829	2.01	0.50257441957
11041925	637264593	12191.0	31.0736575534	0.261488775658	SGOVJIDEXZEOTB-NJGYIYPDSA-N	1.0	QXKAIJAYHKCRRA-FLRLBIABSA-N	direct	637264593	6325.0	35.8569851997	1.0	62.1473151067	0.130744387829	2.01	0.50257441957
11041926	637264593	12191.0	31.0736575534	0.261488775658	SGOVJIDEXZEOTB-NJGYIYPDSA-N	1.0	QXKAIJAYHKCRRA-FLRLBIABSA-N	direct	637264593	14852.0	35.8569851997	1.0	62.1473151067	0.130744387829	2.01	0.50257441957
11041927	637264593	12191.0	31.0736575534	0.261488775658	SGOVJIDEXZEOTB-NJGYIYPDSA-N	1.0	QXKAIJAYHKCRRA-FLRLBIABSA-N	direct	637264593	9394.0	35.406713933	1.0	62.1473151067	0.130744387829	2.01	0.50257441957
11041907	637264593	12191.0	31.0736575534	0.222796436246	SGOVJIDEXZEOTB-NJGYIYPDSA-N	1.0	QXKAIJAYHKCRRA-FLRLBIABSA-N	direct	637264593	4116.0	37.11463878	1.0	62.1473151067	0.111398218123	2.01	0.482852158074
11041908	637264593	12191.0	31.0736575534	0.222796436246	SGOVJIDEXZEOTB-NJGYIYPDSA-N	1.0	QXKAIJAYHKCRRA-FLRLBIABSA-N	direct	637264593	670.0	36.920818754	1.0	62.1473151067	0.111398218123	2.01	0.482852158074
11041910	637264593	12191.0	31.0736575534	0.222796436246	SGOVJIDEXZEOTB-NJGYIYPDSA-N	1.0	QXKAIJAYHKCRRA-FLRLBIABSA-N	direct	637264593	971.0	35.8569851997	1.0	62.1473151067	0.111398218123	2.01	0.482852158074
11041911	637264593	12191.0	31.0736575534	0.222796436246	SGOVJIDEXZEOTB-NJGYIYPDSA-N	1.0	QXKAIJAYHKCRRA-FLRLBIABSA-N	direct	637264593	6325.0	35.8569851997	1.0	62.1473151067	0.111398218123	2.01	0.482852158074
11041912	637264593	12191.0	31.0736575534	0.222796436246	SGOVJIDEXZEOTB-NJGYIYPDSA-N	1.0	QXKAIJAYHKCRRA-FLRLBIABSA-N	direct	637264593	14852.0	35.8569851997	1.0	62.1473151067	0.111398218123	2.01	0.482852158074
11041913	637264593	12191.0	31.0736575534	0.222796436246	SGOVJIDEXZEOTB-NJGYIYPDSA-N	1.0	QXKAIJAYHKCRRA-FLRLBIABSA-N	direct	637264593	9394.0	35.406713933	1.0	62.1473151067	0.111398218123	2.01	0.482852158074
11041914	637264593	12191.0	31.0736575534	0.215839736575	SGOVJIDEXZEOTB-NJGYIYPDSA-N	1.0	QXKAIJAYHKCRRA-FLRLBIABSA-N	direct	637264593	4116.0	37.11463878	1.0	62.1473151067	0.107919868287	2.01	0.479038002151
11041915	637264593	12191.0	31.0736575534	0.215839736575	SGOVJIDEXZEOTB-NJGYIYPDSA-N	1.0	QXKAIJAYHKCRRA-FLRLBIABSA-N	direct	637264593	670.0	36.920818754	1.0	62.1473151067	0.107919868287	2.01	0.479038002151
11041917	637264593	12191.0	31.0736575534	0.215839736575	SGOVJIDEXZEOTB-NJGYIYPDSA-N	1.0	QXKAIJAYHKCRRA-FLRLBIABSA-N	direct	637264593	971.0	35.8569851997	1.0	62.1473151067	0.107919868287	2.01	0.479038002151
11041918	637264593	12191.0	31.0736575534	0.215839736575	SGOVJIDEXZEOTB-NJGYIYPDSA-N	1.0	QXKAIJAYHKCRRA-FLRLBIABSA-N	direct	637264593	6325.0	35.8569851997	1.0	62.1473151067	0.107919868287	2.01	0.479038002151
11041919	637264593	12191.0	31.0736575534	0.215839736575	SGOVJIDEXZEOTB-NJGYIYPDSA-N	1.0	QXKAIJAYHKCRRA-FLRLBIABSA-N	direct	637264593	14852.0	35.8569851997	1.0	62.1473151067	0.107919868287	2.01	0.479038002151
11041920	637264593	12191.0	31.0736575534	0.215839736575	SGOVJIDEXZEOTB-NJGYIYPDSA-N	1.0	QXKAIJAYHKCRRA-FLRLBIABSA-N	direct	637264593	9394.0	35.406713933	1.0	62.1473151067	0.107919868287	2.01	0.479038002151
22694941	637266636	4403.0	55.8124792792	0.116047436412	SGOVJIDEXZEOTB-NJGYIYPDSA-N	1.0	QXKAIJAYHKCRRA-FLRLBIABSA-N	direct	637266636	15040.0	66.1372724717	1.0	111.624958558	0.058023718206	2.01	0.474876566851
22694942	637266636	4403.0	55.8124792792	0.116047436412	SGOVJIDEXZEOTB-NJGYIYPDSA-N	1.0	QXKAIJAYHKCRRA-FLRLBIABSA-N	direct	637266636	3178.0	65.747146969	1.0	111.624958558	0.058023718206	2.01	0.474876566851
22695103	637266636	4403.0	55.8124792792	0.111076749521	SGOVJIDEXZEOTB-NJGYIYPDSA-N	1.0	QXKAIJAYHKCRRA-FLRLBIABSA-N	direct	637266636	15040.0	66.1372724717	1.0	111.624958558	0.0555383747605	2.01	0.469707659612
22695104	637266636	4403.0	55.8124792792	0.111076749521	SGOVJIDEXZEOTB-NJGYIYPDSA-N	1.0	QXKAIJAYHKCRRA-FLRLBIABSA-N	direct	637266636	3178.0	65.747146969	1.0	111.624958558	0.0555383747605	2.01	0.469707659612
11041928	637264593	12191.0	31.0736575534	0.116047436412	SGOVJIDEXZEOTB-NJGYIYPDSA-N	1.0	QXKAIJAYHKCRRA-FLRLBIABSA-N	direct	637264593	4116.0	37.11463878	1.0	62.1473151067	0.058023718206	2.01	0.41020032922
11041929	637264593	12191.0	31.0736575534	0.116047436412	SGOVJIDEXZEOTB-NJGYIYPDSA-N	1.0	QXKAIJAYHKCRRA-FLRLBIABSA-N	direct	637264593	670.0	36.920818754	1.0	62.1473151067	0.058023718206	2.01	0.41020032922
11041931	637264593	12191.0	31.0736575534	0.116047436412	SGOVJIDEXZEOTB-NJGYIYPDSA-N	1.0	QXKAIJAYHKCRRA-FLRLBIABSA-N	direct	637264593	971.0	35.8569851997	1.0	62.1473151067	0.058023718206	2.01	0.41020032922
11041932	637264593	12191.0	31.0736575534	0.116047436412	SGOVJIDEXZEOTB-NJGYIYPDSA-N	1.0	QXKAIJAYHKCRRA-FLRLBIABSA-N	direct	637264593	6325.0	35.8569851997	1.0	62.1473151067	0.058023718206	2.01	0.41020032922
11041933	637264593	12191.0	31.0736575534	0.116047436412	SGOVJIDEXZEOTB-NJGYIYPDSA-N	1.0	QXKAIJAYHKCRRA-FLRLBIABSA-N	direct	637264593	14852.0	35.8569851997	1.0	62.1473151067	0.058023718206	2.01	0.41020032922
11041934	637264593	12191.0	31.0736575534	0.116047436412	SGOVJIDEXZEOTB-NJGYIYPDSA-N	1.0	QXKAIJAYHKCRRA-FLRLBIABSA-N	direct	637264593	9394.0	35.406713933	1.0	62.1473151067	0.058023718206	2.01	0.41020032922
11041935	637264593	12191.0	31.0736575534	0.111076749521	SGOVJIDEXZEOTB-NJGYIYPDSA-N	1.0	QXKAIJAYHKCRRA-FLRLBIABSA-N	direct	637264593	4116.0	37.11463878	1.0	62.1473151067	0.0555383747605	2.01	0.405735405913
11041936	637264593	12191.0	31.0736575534	0.111076749521	SGOVJIDEXZEOTB-NJGYIYPDSA-N	1.0	QXKAIJAYHKCRRA-FLRLBIABSA-N	direct	637264593	670.0	36.920818754	1.0	62.1473151067	0.0555383747605	2.01	0.405735405913
11041938	637264593	12191.0	31.0736575534	0.111076749521	SGOVJIDEXZEOTB-NJGYIYPDSA-N	1.0	QXKAIJAYHKCRRA-FLRLBIABSA-N	direct	637264593	971.0	35.8569851997	1.0	62.1473151067	0.0555383747605	2.01	0.405735405913
11041939	637264593	12191.0	31.0736575534	0.111076749521	SGOVJIDEXZEOTB-NJGYIYPDSA-N	1.0	QXKAIJAYHKCRRA-FLRLBIABSA-N	direct	637264593	6325.0	35.8569851997	1.0	62.1473151067	0.0555383747605	2.01	0.405735405913
11041940	637264593	12191.0	31.0736575534	0.111076749521	SGOVJIDEXZEOTB-NJGYIYPDSA-N	1.0	QXKAIJAYHKCRRA-FLRLBIABSA-N	direct	637264593	14852.0	35.8569851997	1.0	62.1473151067	0.0555383747605	2.01	0.405735405913
11041941	637264593	12191.0	31.0736575534	0.111076749521	SGOVJIDEXZEOTB-NJGYIYPDSA-N	1.0	QXKAIJAYHKCRRA-FLRLBIABSA-N	direct	637264593	9394.0	35.406713933	1.0	62.1473151067	0.0555383747605	2.01	0.405735405913
28876114	637267728	4403.0	55.9706162223	0.366011412605	SGOVJIDEXZEOTB-NJGYIYPDSA-N	1.0	QXKAIJAYHKCRRA-FLRLBIABSA-N	direct	637267728	3178.0	110.987162775	0.01	111.941232445	0.183005706302	2.01	0.200263914973
28876674	637267728	4403.0	55.9706162223	0.361317495792	SGOVJIDEXZEOTB-NJGYIYPDSA-N	1.0	QXKAIJAYHKCRRA-FLRLBIABSA-N	direct	637267728	3178.0	110.987162775	0.01	111.941232445	0.180658747896	2.01	0.199618732206
28876034	637267728	4403.0	55.9706162223	0.353597294925	SGOVJIDEXZEOTB-NJGYIYPDSA-N	1.0	QXKAIJAYHKCRRA-FLRLBIABSA-N	direct	637267728	3178.0	110.987162775	0.01	111.941232445	0.176798647462	2.01	0.198543776627
28876514	637267728	4403.0	55.9706162223	0.342556470295	SGOVJIDEXZEOTB-NJGYIYPDSA-N	1.0	QXKAIJAYHKCRRA-FLRLBIABSA-N	direct	637267728	3178.0	110.987162775	0.01	111.941232445	0.171278235148	2.01	0.196975444357
28876194	637267728	4403.0	55.9706162223	0.340958612013	SGOVJIDEXZEOTB-NJGYIYPDSA-N	1.0	QXKAIJAYHKCRRA-FLRLBIABSA-N	direct	637267728	3178.0	110.987162775	0.01	111.941232445	0.170479306007	2.01	0.196745342963
28876354	637267728	4403.0	55.9706162223	0.340072241088	SGOVJIDEXZEOTB-NJGYIYPDSA-N	1.0	QXKAIJAYHKCRRA-FLRLBIABSA-N	direct	637267728	3178.0	110.987162775	0.01	111.941232445	0.170036120544	2.01	0.19661735117
28875954	637267728	4403.0	55.9706162223	0.335415806711	SGOVJIDEXZEOTB-NJGYIYPDSA-N	1.0	QXKAIJAYHKCRRA-FLRLBIABSA-N	direct	637267728	3178.0	110.987162775	0.01	111.941232445	0.167707903356	2.01	0.195940822353
28876754	637267728	4403.0	55.9706162223	0.331593391369	SGOVJIDEXZEOTB-NJGYIYPDSA-N	1.0	QXKAIJAYHKCRRA-FLRLBIABSA-N	direct	637267728	3178.0	110.987162775	0.01	111.941232445	0.165796695685	2.01	0.195380182871
28876434	637267728	4403.0	55.9706162223	0.329331531645	SGOVJIDEXZEOTB-NJGYIYPDSA-N	1.0	QXKAIJAYHKCRRA-FLRLBIABSA-N	direct	637267728	3178.0	110.987162775	0.01	111.941232445	0.164665765823	2.01	0.195046146133
28876274	637267728	4403.0	55.9706162223	0.327697565849	SGOVJIDEXZEOTB-NJGYIYPDSA-N	1.0	QXKAIJAYHKCRRA-FLRLBIABSA-N	direct	637267728	3178.0	110.987162775	0.01	111.941232445	0.163848782925	2.01	0.194803766208
28876834	637267728	4403.0	55.9706162223	0.322634896189	SGOVJIDEXZEOTB-NJGYIYPDSA-N	1.0	QXKAIJAYHKCRRA-FLRLBIABSA-N	direct	637267728	3178.0	110.987162775	0.01	111.941232445	0.161317448094	2.01	0.194046976314
28876914	637267728	4403.0	55.9706162223	0.320547076365	SGOVJIDEXZEOTB-NJGYIYPDSA-N	1.0	QXKAIJAYHKCRRA-FLRLBIABSA-N	direct	637267728	3178.0	110.987162775	0.01	111.941232445	0.160273538183	2.01	0.193732284699
28876124	637267728	2509.0	48.8268137316	0.366011412605	SGOVJIDEXZEOTB-NJGYIYPDSA-N	1.0	QXKAIJAYHKCRRA-JJYYJPOSSA-N	direct	637267728	3178.0	110.987162775	0.01	97.6536274632	0.183005706302	2.01	0.193542914217
28876594	637267728	4403.0	55.9706162223	0.319226039631	SGOVJIDEXZEOTB-NJGYIYPDSA-N	1.0	QXKAIJAYHKCRRA-FLRLBIABSA-N	direct	637267728	3178.0	110.987162775	0.01	111.941232445	0.159613019815	2.01	0.193532373392
28876684	637267728	2509.0	48.8268137316	0.361317495792	SGOVJIDEXZEOTB-NJGYIYPDSA-N	1.0	QXKAIJAYHKCRRA-JJYYJPOSSA-N	direct	637267728	3178.0	110.987162775	0.01	97.6536274632	0.180658747896	2.01	0.192919384246
28876044	637267728	2509.0	48.8268137316	0.353597294925	SGOVJIDEXZEOTB-NJGYIYPDSA-N	1.0	QXKAIJAYHKCRRA-JJYYJPOSSA-N	direct	637267728	3178.0	110.987162775	0.01	97.6536274632	0.176798647462	2.01	0.191880504948
20953715	637266123	4403.0	46.2958494832	0.366011412605	SGOVJIDEXZEOTB-NJGYIYPDSA-N	1.0	QXKAIJAYHKCRRA-FLRLBIABSA-N	direct	637266123	2938.0	178.045275209	0.01	92.5916989663	0.183005706302	2.01	0.190984531744
28876118	637267728	10206.0	46.2062096153	0.366011412605	SGOVJIDEXZEOTB-NJGYIYPDSA-N	1.0	QXKAIJAYHKCRRA-PZGQECOJSA-N	direct	637267728	3178.0	111.838631998	0.01	92.4124192306	0.183005706302	2.01	0.190892016578
28933751	637267598	4403.0	46.0141246427	0.366011412605	SGOVJIDEXZEOTB-NJGYIYPDSA-N	1.0	QXKAIJAYHKCRRA-FLRLBIABSA-N	direct	637267598	3476.0	200.0	0.01	92.0282492854	0.183005706302	2.01	0.190693316074
28933752	637267598	4403.0	46.0141246427	0.366011412605	SGOVJIDEXZEOTB-NJGYIYPDSA-N	1.0	QXKAIJAYHKCRRA-FLRLBIABSA-N	direct	637267598	4279.0	200.0	0.01	92.0282492854	0.183005706302	2.01	0.190693316074
28933753	637267598	4403.0	46.0141246427	0.366011412605	SGOVJIDEXZEOTB-NJGYIYPDSA-N	1.0	QXKAIJAYHKCRRA-FLRLBIABSA-N	direct	637267598	4402.0	200.0	0.01	92.0282492854	0.183005706302	2.01	0.190693316074
20953736	637266123	4403.0	46.2958494832	0.361317495792	SGOVJIDEXZEOTB-NJGYIYPDSA-N	1.0	QXKAIJAYHKCRRA-FLRLBIABSA-N	direct	637266123	2938.0	178.045275209	0.01	92.5916989663	0.180658747896	2.01	0.190369244018
28876524	637267728	2509.0	48.8268137316	0.342556470295	SGOVJIDEXZEOTB-NJGYIYPDSA-N	1.0	QXKAIJAYHKCRRA-JJYYJPOSSA-N	direct	637267728	3178.0	110.987162775	0.01	97.6536274632	0.171278235148	2.01	0.190364807036
28876678	637267728	10206.0	46.2062096153	0.361317495792	SGOVJIDEXZEOTB-NJGYIYPDSA-N	1.0	QXKAIJAYHKCRRA-PZGQECOJSA-N	direct	637267728	3178.0	111.838631998	0.01	92.4124192306	0.180658747896	2.01	0.190277026905
28876204	637267728	2509.0	48.8268137316	0.340958612013	SGOVJIDEXZEOTB-NJGYIYPDSA-N	1.0	QXKAIJAYHKCRRA-JJYYJPOSSA-N	direct	637267728	3178.0	110.987162775	0.01	97.6536274632	0.170479306007	2.01	0.190142428009
28933793	637267598	4403.0	46.0141246427	0.361317495792	SGOVJIDEXZEOTB-NJGYIYPDSA-N	1.0	QXKAIJAYHKCRRA-FLRLBIABSA-N	direct	637267598	3476.0	200.0	0.01	92.0282492854	0.180658747896	2.01	0.190078966547
28933794	637267598	4403.0	46.0141246427	0.361317495792	SGOVJIDEXZEOTB-NJGYIYPDSA-N	1.0	QXKAIJAYHKCRRA-FLRLBIABSA-N	direct	637267598	4279.0	200.0	0.01	92.0282492854	0.180658747896	2.01	0.190078966547
28933795	637267598	4403.0	46.0141246427	0.361317495792	SGOVJIDEXZEOTB-NJGYIYPDSA-N	1.0	QXKAIJAYHKCRRA-FLRLBIABSA-N	direct	637267598	4402.0	200.0	0.01	92.0282492854	0.180658747896	2.01	0.190078966547
28876364	637267728	2509.0	48.8268137316	0.340072241088	SGOVJIDEXZEOTB-NJGYIYPDSA-N	1.0	QXKAIJAYHKCRRA-JJYYJPOSSA-N	direct	637267728	3178.0	110.987162775	0.01	97.6536274632	0.170036120544	2.01	0.190018731713
28876994	637267728	4403.0	55.9706162223	0.293751548184	SGOVJIDEXZEOTB-NJGYIYPDSA-N	1.0	QXKAIJAYHKCRRA-FLRLBIABSA-N	direct	637267728	3178.0	110.987162775	0.01	111.941232445	0.146875774092	2.01	0.189550129807
28875964	637267728	2509.0	48.8268137316	0.335415806711	SGOVJIDEXZEOTB-NJGYIYPDSA-N	1.0	QXKAIJAYHKCRRA-JJYYJPOSSA-N	direct	637267728	3178.0	110.987162775	0.01	97.6536274632	0.167707903356	2.01	0.189364907689
20953712	637266123	4403.0	46.2958494832	0.353597294925	SGOVJIDEXZEOTB-NJGYIYPDSA-N	1.0	QXKAIJAYHKCRRA-FLRLBIABSA-N	direct	637266123	2938.0	178.045275209	0.01	92.5916989663	0.176798647462	2.01	0.189344097337
28876038	637267728	10206.0	46.2062096153	0.353597294925	SGOVJIDEXZEOTB-NJGYIYPDSA-N	1.0	QXKAIJAYHKCRRA-PZGQECOJSA-N	direct	637267728	3178.0	111.838631998	0.01	92.4124192306	0.176798647462	2.01	0.189252376816
28933745	637267598	4403.0	46.0141246427	0.353597294925	SGOVJIDEXZEOTB-NJGYIYPDSA-N	1.0	QXKAIJAYHKCRRA-FLRLBIABSA-N	direct	637267598	3476.0	200.0	0.01	92.0282492854	0.176798647462	2.01	0.189055383022
28933746	637267598	4403.0	46.0141246427	0.353597294925	SGOVJIDEXZEOTB-NJGYIYPDSA-N	1.0	QXKAIJAYHKCRRA-FLRLBIABSA-N	direct	637267598	4279.0	200.0	0.01	92.0282492854	0.176798647462	2.01	0.189055383022
28933747	637267598	4403.0	46.0141246427	0.353597294925	SGOVJIDEXZEOTB-NJGYIYPDSA-N	1.0	QXKAIJAYHKCRRA-FLRLBIABSA-N	direct	637267598	4402.0	200.0	0.01	92.0282492854	0.176798647462	2.01	0.189055383022
28997532	637265397	4403.0	44.3178549236	0.366011412605	SGOVJIDEXZEOTB-NJGYIYPDSA-N	1.0	QXKAIJAYHKCRRA-FLRLBIABSA-N	direct	637265397	2938.0	200.0	0.01	88.6357098473	0.183005706302	2.01	0.188911050357
28876764	637267728	2509.0	48.8268137316	0.331593391369	SGOVJIDEXZEOTB-NJGYIYPDSA-N	1.0	QXKAIJAYHKCRRA-JJYYJPOSSA-N	direct	637267728	3178.0	110.987162775	0.01	97.6536274632	0.165796695685	2.01	0.18882308367
28876444	637267728	2509.0	48.8268137316	0.329331531645	SGOVJIDEXZEOTB-NJGYIYPDSA-N	1.0	QXKAIJAYHKCRRA-JJYYJPOSSA-N	direct	637267728	3178.0	110.987162775	0.01	97.6536274632	0.164665765823	2.01	0.188500257445
28997546	637265397	4403.0	44.3178549236	0.361317495792	SGOVJIDEXZEOTB-NJGYIYPDSA-N	1.0	QXKAIJAYHKCRRA-FLRLBIABSA-N	direct	637265397	2938.0	200.0	0.01	88.6357098473	0.180658747896	2.01	0.188302442689
28876284	637267728	2509.0	48.8268137316	0.327697565849	SGOVJIDEXZEOTB-NJGYIYPDSA-N	1.0	QXKAIJAYHKCRRA-JJYYJPOSSA-N	direct	637267728	3178.0	110.987162775	0.01	97.6536274632	0.163848782925	2.01	0.188266011964
22692356	637266636	10206.0	43.4841261563	0.366011412605	SGOVJIDEXZEOTB-NJGYIYPDSA-N	1.0	QXKAIJAYHKCRRA-PZGQECOJSA-N	direct	637266636	3178.0	65.747146969	0.01	86.9682523126	0.183005706302	2.01	0.188016241442
22692355	637266636	10206.0	43.4841261563	0.366011412605	SGOVJIDEXZEOTB-NJGYIYPDSA-N	1.0	QXKAIJAYHKCRRA-PZGQECOJSA-N	direct	637266636	15040.0	66.1372724717	0.01	86.9682523126	0.183005706302	2.01	0.188016241442
28877074	637267728	4403.0	55.9706162223	0.283457294128	SGOVJIDEXZEOTB-NJGYIYPDSA-N	1.0	QXKAIJAYHKCRRA-FLRLBIABSA-N	direct	637267728	3178.0	110.987162775	0.01	111.941232445	0.141728647064	2.01	0.187867196435
20953730	637266123	4403.0	46.2958494832	0.342556470295	SGOVJIDEXZEOTB-NJGYIYPDSA-N	1.0	QXKAIJAYHKCRRA-FLRLBIABSA-N	direct	637266123	2938.0	178.045275209	0.01	92.5916989663	0.171278235148	2.01	0.187848434955
28876518	637267728	10206.0	46.2062096153	0.342556470295	SGOVJIDEXZEOTB-NJGYIYPDSA-N	1.0	QXKAIJAYHKCRRA-PZGQECOJSA-N	direct	637267728	3178.0	111.838631998	0.01	92.4124192306	0.171278235148	2.01	0.187757438951
20953718	637266123	4403.0	46.2958494832	0.340958612013	SGOVJIDEXZEOTB-NJGYIYPDSA-N	1.0	QXKAIJAYHKCRRA-FLRLBIABSA-N	direct	637266123	2938.0	178.045275209	0.01	92.5916989663	0.170479306007	2.01	0.187628995486
28933781	637267598	4403.0	46.0141246427	0.342556470295	SGOVJIDEXZEOTB-NJGYIYPDSA-N	1.0	QXKAIJAYHKCRRA-FLRLBIABSA-N	direct	637267598	3476.0	200.0	0.01	92.0282492854	0.171278235148	2.01	0.187562001246
28933782	637267598	4403.0	46.0141246427	0.342556470295	SGOVJIDEXZEOTB-NJGYIYPDSA-N	1.0	QXKAIJAYHKCRRA-FLRLBIABSA-N	direct	637267598	4279.0	200.0	0.01	92.0282492854	0.171278235148	2.01	0.187562001246
28933783	637267598	4403.0	46.0141246427	0.342556470295	SGOVJIDEXZEOTB-NJGYIYPDSA-N	1.0	QXKAIJAYHKCRRA-FLRLBIABSA-N	direct	637267598	4402.0	200.0	0.01	92.0282492854	0.171278235148	2.01	0.187562001246
28876198	637267728	10206.0	46.2062096153	0.340958612013	SGOVJIDEXZEOTB-NJGYIYPDSA-N	1.0	QXKAIJAYHKCRRA-PZGQECOJSA-N	direct	637267728	3178.0	111.838631998	0.01	92.4124192306	0.170479306007	2.01	0.187538105781
28876844	637267728	2509.0	48.8268137316	0.322634896189	SGOVJIDEXZEOTB-NJGYIYPDSA-N	1.0	QXKAIJAYHKCRRA-JJYYJPOSSA-N	direct	637267728	3178.0	110.987162775	0.01	97.6536274632	0.161317448094	2.01	0.187534620483
20953724	637266123	4403.0	46.2958494832	0.340072241088	SGOVJIDEXZEOTB-NJGYIYPDSA-N	1.0	QXKAIJAYHKCRRA-FLRLBIABSA-N	direct	637266123	2938.0	178.045275209	0.01	92.5916989663	0.170036120544	2.01	0.187506934292
28876358	637267728	10206.0	46.2062096153	0.340072241088	SGOVJIDEXZEOTB-NJGYIYPDSA-N	1.0	QXKAIJAYHKCRRA-PZGQECOJSA-N	direct	637267728	3178.0	111.838631998	0.01	92.4124192306	0.170036120544	2.01	0.187416103715
22693490	637266636	10206.0	43.4841261563	0.361317495792	SGOVJIDEXZEOTB-NJGYIYPDSA-N	1.0	QXKAIJAYHKCRRA-PZGQECOJSA-N	direct	637266636	3178.0	65.747146969	0.01	86.9682523126	0.180658747896	2.01	0.187410516547
22693489	637266636	10206.0	43.4841261563	0.361317495792	SGOVJIDEXZEOTB-NJGYIYPDSA-N	1.0	QXKAIJAYHKCRRA-PZGQECOJSA-N	direct	637266636	15040.0	66.1372724717	0.01	86.9682523126	0.180658747896	2.01	0.187410516547
28875874	637267728	4403.0	55.9706162223	0.280403056124	SGOVJIDEXZEOTB-NJGYIYPDSA-N	1.0	QXKAIJAYHKCRRA-FLRLBIABSA-N	direct	637267728	3178.0	110.987162775	0.01	111.941232445	0.140201528062	2.01	0.187359073794
28933757	637267598	4403.0	46.0141246427	0.340958612013	SGOVJIDEXZEOTB-NJGYIYPDSA-N	1.0	QXKAIJAYHKCRRA-FLRLBIABSA-N	direct	637267598	3476.0	200.0	0.01	92.0282492854	0.170479306007	2.01	0.187342896381
28933758	637267598	4403.0	46.0141246427	0.340958612013	SGOVJIDEXZEOTB-NJGYIYPDSA-N	1.0	QXKAIJAYHKCRRA-FLRLBIABSA-N	direct	637267598	4279.0	200.0	0.01	92.0282492854	0.170479306007	2.01	0.187342896381
28933759	637267598	4403.0	46.0141246427	0.340958612013	SGOVJIDEXZEOTB-NJGYIYPDSA-N	1.0	QXKAIJAYHKCRRA-FLRLBIABSA-N	direct	637267598	4402.0	200.0	0.01	92.0282492854	0.170479306007	2.01	0.187342896381
28997530	637265397	4403.0	44.3178549236	0.353597294925	SGOVJIDEXZEOTB-NJGYIYPDSA-N	1.0	QXKAIJAYHKCRRA-FLRLBIABSA-N	direct	637265397	2938.0	200.0	0.01	88.6357098473	0.176798647462	2.01	0.187288425822
28876924	637267728	2509.0	48.8268137316	0.320547076365	SGOVJIDEXZEOTB-NJGYIYPDSA-N	1.0	QXKAIJAYHKCRRA-JJYYJPOSSA-N	direct	637267728	3178.0	110.987162775	0.01	97.6536274632	0.160273538183	2.01	0.187230490144
28933769	637267598	4403.0	46.0141246427	0.340072241088	SGOVJIDEXZEOTB-NJGYIYPDSA-N	1.0	QXKAIJAYHKCRRA-FLRLBIABSA-N	direct	637267598	3476.0	200.0	0.01	92.0282492854	0.170036120544	2.01	0.187221021307
28933770	637267598	4403.0	46.0141246427	0.340072241088	SGOVJIDEXZEOTB-NJGYIYPDSA-N	1.0	QXKAIJAYHKCRRA-FLRLBIABSA-N	direct	637267598	4279.0	200.0	0.01	92.0282492854	0.170036120544	2.01	0.187221021307
28933771	637267598	4403.0	46.0141246427	0.340072241088	SGOVJIDEXZEOTB-NJGYIYPDSA-N	1.0	QXKAIJAYHKCRRA-FLRLBIABSA-N	direct	637267598	4402.0	200.0	0.01	92.0282492854	0.170036120544	2.01	0.187221021307
28876604	637267728	2509.0	48.8268137316	0.319226039631	SGOVJIDEXZEOTB-NJGYIYPDSA-N	1.0	QXKAIJAYHKCRRA-JJYYJPOSSA-N	direct	637267728	3178.0	110.987162775	0.01	97.6536274632	0.159613019815	2.01	0.187037288004
21316891	637267733	2509.0	42.5003129174	0.366011412605	SGOVJIDEXZEOTB-NJGYIYPDSA-N	1.0	QXKAIJAYHKCRRA-JJYYJPOSSA-N	direct	637267733	5308.0	91.3353580244	0.01	85.0006258348	0.183005706302	2.01	0.18694364738
20953709	637266123	4403.0	46.2958494832	0.335415806711	SGOVJIDEXZEOTB-NJGYIYPDSA-N	1.0	QXKAIJAYHKCRRA-FLRLBIABSA-N	direct	637266123	2938.0	178.045275209	0.01	92.5916989663	0.167707903356	2.01	0.18686175296
28875958	637267728	10206.0	46.2062096153	0.335415806711	SGOVJIDEXZEOTB-NJGYIYPDSA-N	1.0	QXKAIJAYHKCRRA-PZGQECOJSA-N	direct	637267728	3178.0	111.838631998	0.01	92.4124192306	0.167707903356	2.01	0.186771234917
28933739	637267598	4403.0	46.0141246427	0.335415806711	SGOVJIDEXZEOTB-NJGYIYPDSA-N	1.0	QXKAIJAYHKCRRA-FLRLBIABSA-N	direct	637267598	3476.0	200.0	0.01	92.0282492854	0.167707903356	2.01	0.186576823756
28933740	637267598	4403.0	46.0141246427	0.335415806711	SGOVJIDEXZEOTB-NJGYIYPDSA-N	1.0	QXKAIJAYHKCRRA-FLRLBIABSA-N	direct	637267598	4279.0	200.0	0.01	92.0282492854	0.167707903356	2.01	0.186576823756
28933741	637267598	4403.0	46.0141246427	0.335415806711	SGOVJIDEXZEOTB-NJGYIYPDSA-N	1.0	QXKAIJAYHKCRRA-FLRLBIABSA-N	direct	637267598	4402.0	200.0	0.01	92.0282492854	0.167707903356	2.01	0.186576823756
22692194	637266636	10206.0	43.4841261563	0.353597294925	SGOVJIDEXZEOTB-NJGYIYPDSA-N	1.0	QXKAIJAYHKCRRA-PZGQECOJSA-N	direct	637266636	3178.0	65.747146969	0.01	86.9682523126	0.176798647462	2.01	0.186401302741
22692193	637266636	10206.0	43.4841261563	0.353597294925	SGOVJIDEXZEOTB-NJGYIYPDSA-N	1.0	QXKAIJAYHKCRRA-PZGQECOJSA-N	direct	637266636	15040.0	66.1372724717	0.01	86.9682523126	0.176798647462	2.01	0.186401302741
21317171	637267733	2509.0	42.5003129174	0.361317495792	SGOVJIDEXZEOTB-NJGYIYPDSA-N	1.0	QXKAIJAYHKCRRA-JJYYJPOSSA-N	direct	637267733	5308.0	91.3353580244	0.01	85.0006258348	0.180658747896	2.01	0.18634137802
20953739	637266123	4403.0	46.2958494832	0.331593391369	SGOVJIDEXZEOTB-NJGYIYPDSA-N	1.0	QXKAIJAYHKCRRA-FLRLBIABSA-N	direct	637266123	2938.0	178.045275209	0.01	92.5916989663	0.165796695685	2.01	0.186327091142
28876758	637267728	10206.0	46.2062096153	0.331593391369	SGOVJIDEXZEOTB-NJGYIYPDSA-N	1.0	QXKAIJAYHKCRRA-PZGQECOJSA-N	direct	637267728	3178.0	111.838631998	0.01	92.4124192306	0.165796695685	2.01	0.186236832095
28933799	637267598	4403.0	46.0141246427	0.331593391369	SGOVJIDEXZEOTB-NJGYIYPDSA-N	1.0	QXKAIJAYHKCRRA-FLRLBIABSA-N	direct	637267598	3476.0	200.0	0.01	92.0282492854	0.165796695685	2.01	0.186042977197
28933800	637267598	4403.0	46.0141246427	0.331593391369	SGOVJIDEXZEOTB-NJGYIYPDSA-N	1.0	QXKAIJAYHKCRRA-FLRLBIABSA-N	direct	637267598	4279.0	200.0	0.01	92.0282492854	0.165796695685	2.01	0.186042977197
28933801	637267598	4403.0	46.0141246427	0.331593391369	SGOVJIDEXZEOTB-NJGYIYPDSA-N	1.0	QXKAIJAYHKCRRA-FLRLBIABSA-N	direct	637267598	4402.0	200.0	0.01	92.0282492854	0.165796695685	2.01	0.186042977197
20953727	637266123	4403.0	46.2958494832	0.329331531645	SGOVJIDEXZEOTB-NJGYIYPDSA-N	1.0	QXKAIJAYHKCRRA-FLRLBIABSA-N	direct	637266123	2938.0	178.045275209	0.01	92.5916989663	0.164665765823	2.01	0.186008532254
28876438	637267728	10206.0	46.2062096153	0.329331531645	SGOVJIDEXZEOTB-NJGYIYPDSA-N	1.0	QXKAIJAYHKCRRA-PZGQECOJSA-N	direct	637267728	3178.0	111.838631998	0.01	92.4124192306	0.164665765823	2.01	0.185918427521
28997542	637265397	4403.0	44.3178549236	0.342556470295	SGOVJIDEXZEOTB-NJGYIYPDSA-N	1.0	QXKAIJAYHKCRRA-FLRLBIABSA-N	direct	637265397	2938.0	200.0	0.01	88.6357098473	0.171278235148	2.01	0.185809001552
20953721	637266123	4403.0	46.2958494832	0.327697565849	SGOVJIDEXZEOTB-NJGYIYPDSA-N	1.0	QXKAIJAYHKCRRA-FLRLBIABSA-N	direct	637266123	2938.0	178.045275209	0.01	92.5916989663	0.163848782925	2.01	0.18577738319
28933775	637267598	4403.0	46.0141246427	0.329331531645	SGOVJIDEXZEOTB-NJGYIYPDSA-N	1.0	QXKAIJAYHKCRRA-FLRLBIABSA-N	direct	637267598	3476.0	200.0	0.01	92.0282492854	0.164665765823	2.01	0.185724904052
28933776	637267598	4403.0	46.0141246427	0.329331531645	SGOVJIDEXZEOTB-NJGYIYPDSA-N	1.0	QXKAIJAYHKCRRA-FLRLBIABSA-N	direct	637267598	4279.0	200.0	0.01	92.0282492854	0.164665765823	2.01	0.185724904052
28933777	637267598	4403.0	46.0141246427	0.329331531645	SGOVJIDEXZEOTB-NJGYIYPDSA-N	1.0	QXKAIJAYHKCRRA-FLRLBIABSA-N	direct	637267598	4402.0	200.0	0.01	92.0282492854	0.164665765823	2.01	0.185724904052
28876278	637267728	10206.0	46.2062096153	0.327697565849	SGOVJIDEXZEOTB-NJGYIYPDSA-N	1.0	QXKAIJAYHKCRRA-PZGQECOJSA-N	direct	637267728	3178.0	111.838631998	0.01	92.4124192306	0.163848782925	2.01	0.185687390429
28997534	637265397	4403.0	44.3178549236	0.340958612013	SGOVJIDEXZEOTB-NJGYIYPDSA-N	1.0	QXKAIJAYHKCRRA-FLRLBIABSA-N	direct	637265397	2938.0	200.0	0.01	88.6357098473	0.170479306007	2.01	0.185591944494
28933763	637267598	4403.0	46.0141246427	0.327697565849	SGOVJIDEXZEOTB-NJGYIYPDSA-N	1.0	QXKAIJAYHKCRRA-FLRLBIABSA-N	direct	637267598	3476.0	200.0	0.01	92.0282492854	0.163848782925	2.01	0.185494107448
28933764	637267598	4403.0	46.0141246427	0.327697565849	SGOVJIDEXZEOTB-NJGYIYPDSA-N	1.0	QXKAIJAYHKCRRA-FLRLBIABSA-N	direct	637267598	4279.0	200.0	0.01	92.0282492854	0.163848782925	2.01	0.185494107448
28933765	637267598	4403.0	46.0141246427	0.327697565849	SGOVJIDEXZEOTB-NJGYIYPDSA-N	1.0	QXKAIJAYHKCRRA-FLRLBIABSA-N	direct	637267598	4402.0	200.0	0.01	92.0282492854	0.163848782925	2.01	0.185494107448
28997538	637265397	4403.0	44.3178549236	0.340072241088	SGOVJIDEXZEOTB-NJGYIYPDSA-N	1.0	QXKAIJAYHKCRRA-FLRLBIABSA-N	direct	637265397	2938.0	200.0	0.01	88.6357098473	0.170036120544	2.01	0.185471208494
21316851	637267733	2509.0	42.5003129174	0.353597294925	SGOVJIDEXZEOTB-NJGYIYPDSA-N	1.0	QXKAIJAYHKCRRA-JJYYJPOSSA-N	direct	637267733	5308.0	91.3353580244	0.01	85.0006258348	0.176798647462	2.01	0.185337921573
20953742	637266123	4403.0	46.2958494832	0.322634896189	SGOVJIDEXZEOTB-NJGYIYPDSA-N	1.0	QXKAIJAYHKCRRA-FLRLBIABSA-N	direct	637266123	2938.0	178.045275209	0.01	92.5916989663	0.161317448094	2.01	0.185055659741
28876838	637267728	10206.0	46.2062096153	0.322634896189	SGOVJIDEXZEOTB-NJGYIYPDSA-N	1.0	QXKAIJAYHKCRRA-PZGQECOJSA-N	direct	637267728	3178.0	111.838631998	0.01	92.4124192306	0.161317448094	2.01	0.184966016591
22693166	637266636	10206.0	43.4841261563	0.342556470295	SGOVJIDEXZEOTB-NJGYIYPDSA-N	1.0	QXKAIJAYHKCRRA-PZGQECOJSA-N	direct	637266636	3178.0	65.747146969	0.01	86.9682523126	0.171278235148	2.01	0.184928886013
22693165	637266636	10206.0	43.4841261563	0.342556470295	SGOVJIDEXZEOTB-NJGYIYPDSA-N	1.0	QXKAIJAYHKCRRA-PZGQECOJSA-N	direct	637266636	15040.0	66.1372724717	0.01	86.9682523126	0.171278235148	2.01	0.184928886013
28997528	637265397	4403.0	44.3178549236	0.335415806711	SGOVJIDEXZEOTB-NJGYIYPDSA-N	1.0	QXKAIJAYHKCRRA-FLRLBIABSA-N	direct	637265397	2938.0	200.0	0.01	88.6357098473	0.167707903356	2.01	0.184833031769
28933805	637267598	4403.0	46.0141246427	0.322634896189	SGOVJIDEXZEOTB-NJGYIYPDSA-N	1.0	QXKAIJAYHKCRRA-FLRLBIABSA-N	direct	637267598	3476.0	200.0	0.01	92.0282492854	0.161317448094	2.01	0.184773484491
28933806	637267598	4403.0	46.0141246427	0.322634896189	SGOVJIDEXZEOTB-NJGYIYPDSA-N	1.0	QXKAIJAYHKCRRA-FLRLBIABSA-N	direct	637267598	4279.0	200.0	0.01	92.0282492854	0.161317448094	2.01	0.184773484491
28933807	637267598	4403.0	46.0141246427	0.322634896189	SGOVJIDEXZEOTB-NJGYIYPDSA-N	1.0	QXKAIJAYHKCRRA-FLRLBIABSA-N	direct	637267598	4402.0	200.0	0.01	92.0282492854	0.161317448094	2.01	0.184773484491
20953745	637266123	4403.0	46.2958494832	0.320547076365	SGOVJIDEXZEOTB-NJGYIYPDSA-N	1.0	QXKAIJAYHKCRRA-FLRLBIABSA-N	direct	637266123	2938.0	178.045275209	0.01	92.5916989663	0.160273538183	2.01	0.184755549605
22692518	637266636	10206.0	43.4841261563	0.340958612013	SGOVJIDEXZEOTB-NJGYIYPDSA-N	1.0	QXKAIJAYHKCRRA-PZGQECOJSA-N	direct	637266636	3178.0	65.747146969	0.01	86.9682523126	0.170479306007	2.01	0.184712857082
22692517	637266636	10206.0	43.4841261563	0.340958612013	SGOVJIDEXZEOTB-NJGYIYPDSA-N	1.0	QXKAIJAYHKCRRA-PZGQECOJSA-N	direct	637266636	15040.0	66.1372724717	0.01	86.9682523126	0.170479306007	2.01	0.184712857082
28876918	637267728	10206.0	46.2062096153	0.320547076365	SGOVJIDEXZEOTB-NJGYIYPDSA-N	1.0	QXKAIJAYHKCRRA-PZGQECOJSA-N	direct	637267728	3178.0	111.838631998	0.01	92.4124192306	0.160273538183	2.01	0.184666051832
22692842	637266636	10206.0	43.4841261563	0.340072241088	SGOVJIDEXZEOTB-NJGYIYPDSA-N	1.0	QXKAIJAYHKCRRA-PZGQECOJSA-N	direct	637266636	3178.0	65.747146969	0.01	86.9682523126	0.170036120544	2.01	0.184592692968
22692841	637266636	10206.0	43.4841261563	0.340072241088	SGOVJIDEXZEOTB-NJGYIYPDSA-N	1.0	QXKAIJAYHKCRRA-PZGQECOJSA-N	direct	637266636	15040.0	66.1372724717	0.01	86.9682523126	0.170036120544	2.01	0.184592692968
20953733	637266123	4403.0	46.2958494832	0.319226039631	SGOVJIDEXZEOTB-NJGYIYPDSA-N	1.0	QXKAIJAYHKCRRA-FLRLBIABSA-N	direct	637266123	2938.0	178.045275209	0.01	92.5916989663	0.159613019815	2.01	0.184564901342
28876598	637267728	10206.0	46.2062096153	0.319226039631	SGOVJIDEXZEOTB-NJGYIYPDSA-N	1.0	QXKAIJAYHKCRRA-PZGQECOJSA-N	direct	637267728	3178.0	111.838631998	0.01	92.4124192306	0.159613019815	2.01	0.184475495921
28933811	637267598	4403.0	46.0141246427	0.320547076365	SGOVJIDEXZEOTB-NJGYIYPDSA-N	1.0	QXKAIJAYHKCRRA-FLRLBIABSA-N	direct	637267598	3476.0	200.0	0.01	92.0282492854	0.160273538183	2.01	0.184473831967
28933812	637267598	4403.0	46.0141246427	0.320547076365	SGOVJIDEXZEOTB-NJGYIYPDSA-N	1.0	QXKAIJAYHKCRRA-FLRLBIABSA-N	direct	637267598	4279.0	200.0	0.01	92.0282492854	0.160273538183	2.01	0.184473831967
28933813	637267598	4403.0	46.0141246427	0.320547076365	SGOVJIDEXZEOTB-NJGYIYPDSA-N	1.0	QXKAIJAYHKCRRA-FLRLBIABSA-N	direct	637267598	4402.0	200.0	0.01	92.0282492854	0.160273538183	2.01	0.184473831967
28997548	637265397	4403.0	44.3178549236	0.331593391369	SGOVJIDEXZEOTB-NJGYIYPDSA-N	1.0	QXKAIJAYHKCRRA-FLRLBIABSA-N	direct	637265397	2938.0	200.0	0.01	88.6357098473	0.165796695685	2.01	0.184304174669
28933787	637267598	4403.0	46.0141246427	0.319226039631	SGOVJIDEXZEOTB-NJGYIYPDSA-N	1.0	QXKAIJAYHKCRRA-FLRLBIABSA-N	direct	637267598	3476.0	200.0	0.01	92.0282492854	0.159613019815	2.01	0.184283474408
28933788	637267598	4403.0	46.0141246427	0.319226039631	SGOVJIDEXZEOTB-NJGYIYPDSA-N	1.0	QXKAIJAYHKCRRA-FLRLBIABSA-N	direct	637267598	4279.0	200.0	0.01	92.0282492854	0.159613019815	2.01	0.184283474408
28933789	637267598	4403.0	46.0141246427	0.319226039631	SGOVJIDEXZEOTB-NJGYIYPDSA-N	1.0	QXKAIJAYHKCRRA-FLRLBIABSA-N	direct	637267598	4402.0	200.0	0.01	92.0282492854	0.159613019815	2.01	0.184283474408
28877314	637267728	4403.0	55.9706162223	0.261488775658	SGOVJIDEXZEOTB-NJGYIYPDSA-N	1.0	QXKAIJAYHKCRRA-FLRLBIABSA-N	direct	637267728	3178.0	110.987162775	0.01	111.941232445	0.130744387829	2.01	0.18411632938
28997540	637265397	4403.0	44.3178549236	0.329331531645	SGOVJIDEXZEOTB-NJGYIYPDSA-N	1.0	QXKAIJAYHKCRRA-FLRLBIABSA-N	direct	637265397	2938.0	200.0	0.01	88.6357098473	0.164665765823	2.01	0.183989074312
22692032	637266636	10206.0	43.4841261563	0.335415806711	SGOVJIDEXZEOTB-NJGYIYPDSA-N	1.0	QXKAIJAYHKCRRA-PZGQECOJSA-N	direct	637266636	3178.0	65.747146969	0.01	86.9682523126	0.167707903356	2.01	0.183957539075
22692031	637266636	10206.0	43.4841261563	0.335415806711	SGOVJIDEXZEOTB-NJGYIYPDSA-N	1.0	QXKAIJAYHKCRRA-PZGQECOJSA-N	direct	637266636	15040.0	66.1372724717	0.01	86.9682523126	0.167707903356	2.01	0.183957539075
21317091	637267733	2509.0	42.5003129174	0.342556470295	SGOVJIDEXZEOTB-NJGYIYPDSA-N	1.0	QXKAIJAYHKCRRA-JJYYJPOSSA-N	direct	637267733	5308.0	91.3353580244	0.01	85.0006258348	0.171278235148	2.01	0.183873904679
28997536	637265397	4403.0	44.3178549236	0.327697565849	SGOVJIDEXZEOTB-NJGYIYPDSA-N	1.0	QXKAIJAYHKCRRA-FLRLBIABSA-N	direct	637265397	2938.0	200.0	0.01	88.6357098473	0.163848782925	2.01	0.183760434788
21316931	637267733	2509.0	42.5003129174	0.340958612013	SGOVJIDEXZEOTB-NJGYIYPDSA-N	1.0	QXKAIJAYHKCRRA-JJYYJPOSSA-N	direct	637267733	5308.0	91.3353580244	0.01	85.0006258348	0.170479306007	2.01	0.183659108149
21317011	637267733	2509.0	42.5003129174	0.340072241088	SGOVJIDEXZEOTB-NJGYIYPDSA-N	1.0	QXKAIJAYHKCRRA-JJYYJPOSSA-N	direct	637267733	5308.0	91.3353580244	0.01	85.0006258348	0.170036120544	2.01	0.183539629547
22693652	637266636	10206.0	43.4841261563	0.331593391369	SGOVJIDEXZEOTB-NJGYIYPDSA-N	1.0	QXKAIJAYHKCRRA-PZGQECOJSA-N	direct	637266636	3178.0	65.747146969	0.01	86.9682523126	0.165796695685	2.01	0.183431186995
22693651	637266636	10206.0	43.4841261563	0.331593391369	SGOVJIDEXZEOTB-NJGYIYPDSA-N	1.0	QXKAIJAYHKCRRA-PZGQECOJSA-N	direct	637266636	15040.0	66.1372724717	0.01	86.9682523126	0.165796695685	2.01	0.183431186995
28877004	637267728	2509.0	48.8268137316	0.293751548184	SGOVJIDEXZEOTB-NJGYIYPDSA-N	1.0	QXKAIJAYHKCRRA-JJYYJPOSSA-N	direct	637267728	3178.0	110.987162775	0.01	97.6536274632	0.146875774092	2.01	0.183188691373
22693004	637266636	10206.0	43.4841261563	0.329331531645	SGOVJIDEXZEOTB-NJGYIYPDSA-N	1.0	QXKAIJAYHKCRRA-PZGQECOJSA-N	direct	637266636	3178.0	65.747146969	0.01	86.9682523126	0.164665765823	2.01	0.183117579164
22693003	637266636	10206.0	43.4841261563	0.329331531645	SGOVJIDEXZEOTB-NJGYIYPDSA-N	1.0	QXKAIJAYHKCRRA-PZGQECOJSA-N	direct	637266636	15040.0	66.1372724717	0.01	86.9682523126	0.164665765823	2.01	0.183117579164
28997550	637265397	4403.0	44.3178549236	0.322634896189	SGOVJIDEXZEOTB-NJGYIYPDSA-N	1.0	QXKAIJAYHKCRRA-FLRLBIABSA-N	direct	637265397	2938.0	200.0	0.01	88.6357098473	0.161317448094	2.01	0.183046546948
21316811	637267733	2509.0	42.5003129174	0.335415806711	SGOVJIDEXZEOTB-NJGYIYPDSA-N	1.0	QXKAIJAYHKCRRA-JJYYJPOSSA-N	direct	637267733	5308.0	91.3353580244	0.01	85.0006258348	0.167707903356	2.01	0.182908099076
22692680	637266636	10206.0	43.4841261563	0.327697565849	SGOVJIDEXZEOTB-NJGYIYPDSA-N	1.0	QXKAIJAYHKCRRA-PZGQECOJSA-N	direct	637266636	3178.0	65.747146969	0.01	86.9682523126	0.163848782925	2.01	0.182890022629
22692679	637266636	10206.0	43.4841261563	0.327697565849	SGOVJIDEXZEOTB-NJGYIYPDSA-N	1.0	QXKAIJAYHKCRRA-PZGQECOJSA-N	direct	637266636	15040.0	66.1372724717	0.01	86.9682523126	0.163848782925	2.01	0.182890022629
28997552	637265397	4403.0	44.3178549236	0.320547076365	SGOVJIDEXZEOTB-NJGYIYPDSA-N	1.0	QXKAIJAYHKCRRA-FLRLBIABSA-N	direct	637265397	2938.0	200.0	0.01	88.6357098473	0.160273538183	2.01	0.182749695048
28997544	637265397	4403.0	44.3178549236	0.319226039631	SGOVJIDEXZEOTB-NJGYIYPDSA-N	1.0	QXKAIJAYHKCRRA-FLRLBIABSA-N	direct	637265397	2938.0	200.0	0.01	88.6357098473	0.159613019815	2.01	0.182561116616
21317211	637267733	2509.0	42.5003129174	0.331593391369	SGOVJIDEXZEOTB-NJGYIYPDSA-N	1.0	QXKAIJAYHKCRRA-JJYYJPOSSA-N	direct	637267733	5308.0	91.3353580244	0.01	85.0006258348	0.165796695685	2.01	0.182384749726
22693814	637266636	10206.0	43.4841261563	0.322634896189	SGOVJIDEXZEOTB-NJGYIYPDSA-N	1.0	QXKAIJAYHKCRRA-PZGQECOJSA-N	direct	637266636	3178.0	65.747146969	0.01	86.9682523126	0.161317448094	2.01	0.182179516238
22693813	637266636	10206.0	43.4841261563	0.322634896189	SGOVJIDEXZEOTB-NJGYIYPDSA-N	1.0	QXKAIJAYHKCRRA-PZGQECOJSA-N	direct	637266636	15040.0	66.1372724717	0.01	86.9682523126	0.161317448094	2.01	0.182179516238
21317051	637267733	2509.0	42.5003129174	0.329331531645	SGOVJIDEXZEOTB-NJGYIYPDSA-N	1.0	QXKAIJAYHKCRRA-JJYYJPOSSA-N	direct	637267733	5308.0	91.3353580244	0.01	85.0006258348	0.164665765823	2.01	0.182072930964
22693976	637266636	10206.0	43.4841261563	0.320547076365	SGOVJIDEXZEOTB-NJGYIYPDSA-N	1.0	QXKAIJAYHKCRRA-PZGQECOJSA-N	direct	637266636	3178.0	65.747146969	0.01	86.9682523126	0.160273538183	2.01	0.181884070428
22693975	637266636	10206.0	43.4841261563	0.320547076365	SGOVJIDEXZEOTB-NJGYIYPDSA-N	1.0	QXKAIJAYHKCRRA-PZGQECOJSA-N	direct	637266636	15040.0	66.1372724717	0.01	86.9682523126	0.160273538183	2.01	0.181884070428
21316971	637267733	2509.0	42.5003129174	0.327697565849	SGOVJIDEXZEOTB-NJGYIYPDSA-N	1.0	QXKAIJAYHKCRRA-JJYYJPOSSA-N	direct	637267733	5308.0	91.3353580244	0.01	85.0006258348	0.163848782925	2.01	0.181846672593
22693328	637266636	10206.0	43.4841261563	0.319226039631	SGOVJIDEXZEOTB-NJGYIYPDSA-N	1.0	QXKAIJAYHKCRRA-PZGQECOJSA-N	direct	637266636	3178.0	65.747146969	0.01	86.9682523126	0.159613019815	2.01	0.181696385229
22693327	637266636	10206.0	43.4841261563	0.319226039631	SGOVJIDEXZEOTB-NJGYIYPDSA-N	1.0	QXKAIJAYHKCRRA-PZGQECOJSA-N	direct	637266636	15040.0	66.1372724717	0.01	86.9682523126	0.159613019815	2.01	0.181696385229
28877084	637267728	2509.0	48.8268137316	0.283457294128	SGOVJIDEXZEOTB-NJGYIYPDSA-N	1.0	QXKAIJAYHKCRRA-JJYYJPOSSA-N	direct	637267728	3178.0	110.987162775	0.01	97.6536274632	0.141728647064	2.01	0.181562238453
21317251	637267733	2509.0	42.5003129174	0.322634896189	SGOVJIDEXZEOTB-NJGYIYPDSA-N	1.0	QXKAIJAYHKCRRA-JJYYJPOSSA-N	direct	637267733	5308.0	91.3353580244	0.01	85.0006258348	0.161317448094	2.01	0.181140219495
28875884	637267728	2509.0	48.8268137316	0.280403056124	SGOVJIDEXZEOTB-NJGYIYPDSA-N	1.0	QXKAIJAYHKCRRA-JJYYJPOSSA-N	direct	637267728	3178.0	110.987162775	0.01	97.6536274632	0.140201528062	2.01	0.181071168772
21317291	637267733	2509.0	42.5003129174	0.320547076365	SGOVJIDEXZEOTB-NJGYIYPDSA-N	1.0	QXKAIJAYHKCRRA-JJYYJPOSSA-N	direct	637267733	5308.0	91.3353580244	0.01	85.0006258348	0.160273538183	2.01	0.180846459142
20953748	637266123	4403.0	46.2958494832	0.293751548184	SGOVJIDEXZEOTB-NJGYIYPDSA-N	1.0	QXKAIJAYHKCRRA-FLRLBIABSA-N	direct	637266123	2938.0	178.045275209	0.01	92.5916989663	0.146875774092	2.01	0.180767178091
28876998	637267728	10206.0	46.2062096153	0.293751548184	SGOVJIDEXZEOTB-NJGYIYPDSA-N	1.0	QXKAIJAYHKCRRA-PZGQECOJSA-N	direct	637267728	3178.0	111.838631998	0.01	92.4124192306	0.146875774092	2.01	0.180679612332
21317131	637267733	2509.0	42.5003129174	0.319226039631	SGOVJIDEXZEOTB-NJGYIYPDSA-N	1.0	QXKAIJAYHKCRRA-JJYYJPOSSA-N	direct	637267733	5308.0	91.3353580244	0.01	85.0006258348	0.159613019815	2.01	0.180659844649
28933817	637267598	4403.0	46.0141246427	0.293751548184	SGOVJIDEXZEOTB-NJGYIYPDSA-N	1.0	QXKAIJAYHKCRRA-FLRLBIABSA-N	direct	637267598	3476.0	200.0	0.01	92.0282492854	0.146875774092	2.01	0.180491541974
28933818	637267598	4403.0	46.0141246427	0.293751548184	SGOVJIDEXZEOTB-NJGYIYPDSA-N	1.0	QXKAIJAYHKCRRA-FLRLBIABSA-N	direct	637267598	4279.0	200.0	0.01	92.0282492854	0.146875774092	2.01	0.180491541974
28933819	637267598	4403.0	46.0141246427	0.293751548184	SGOVJIDEXZEOTB-NJGYIYPDSA-N	1.0	QXKAIJAYHKCRRA-FLRLBIABSA-N	direct	637267598	4402.0	200.0	0.01	92.0282492854	0.146875774092	2.01	0.180491541974
20953751	637266123	4403.0	46.2958494832	0.283457294128	SGOVJIDEXZEOTB-NJGYIYPDSA-N	1.0	QXKAIJAYHKCRRA-FLRLBIABSA-N	direct	637266123	2938.0	178.045275209	0.01	92.5916989663	0.141728647064	2.01	0.179162224738
28877078	637267728	10206.0	46.2062096153	0.283457294128	SGOVJIDEXZEOTB-NJGYIYPDSA-N	1.0	QXKAIJAYHKCRRA-PZGQECOJSA-N	direct	637267728	3178.0	111.838631998	0.01	92.4124192306	0.141728647064	2.01	0.179075436437
28933823	637267598	4403.0	46.0141246427	0.283457294128	SGOVJIDEXZEOTB-NJGYIYPDSA-N	1.0	QXKAIJAYHKCRRA-FLRLBIABSA-N	direct	637267598	3476.0	200.0	0.01	92.0282492854	0.141728647064	2.01	0.178889035874
28933824	637267598	4403.0	46.0141246427	0.283457294128	SGOVJIDEXZEOTB-NJGYIYPDSA-N	1.0	QXKAIJAYHKCRRA-FLRLBIABSA-N	direct	637267598	4279.0	200.0	0.01	92.0282492854	0.141728647064	2.01	0.178889035874
28933825	637267598	4403.0	46.0141246427	0.283457294128	SGOVJIDEXZEOTB-NJGYIYPDSA-N	1.0	QXKAIJAYHKCRRA-FLRLBIABSA-N	direct	637267598	4402.0	200.0	0.01	92.0282492854	0.141728647064	2.01	0.178889035874
28997554	637265397	4403.0	44.3178549236	0.293751548184	SGOVJIDEXZEOTB-NJGYIYPDSA-N	1.0	QXKAIJAYHKCRRA-FLRLBIABSA-N	direct	637265397	2938.0	200.0	0.01	88.6357098473	0.146875774092	2.01	0.178804624497
20953706	637266123	4403.0	46.2958494832	0.280403056124	SGOVJIDEXZEOTB-NJGYIYPDSA-N	1.0	QXKAIJAYHKCRRA-FLRLBIABSA-N	direct	637266123	2938.0	178.045275209	0.01	92.5916989663	0.140201528062	2.01	0.178677646351
28875878	637267728	10206.0	46.2062096153	0.280403056124	SGOVJIDEXZEOTB-NJGYIYPDSA-N	1.0	QXKAIJAYHKCRRA-PZGQECOJSA-N	direct	637267728	3178.0	111.838631998	0.01	92.4124192306	0.140201528062	2.01	0.178591092786
28933733	637267598	4403.0	46.0141246427	0.280403056124	SGOVJIDEXZEOTB-NJGYIYPDSA-N	1.0	QXKAIJAYHKCRRA-FLRLBIABSA-N	direct	637267598	3476.0	200.0	0.01	92.0282492854	0.140201528062	2.01	0.178405196379
28933734	637267598	4403.0	46.0141246427	0.280403056124	SGOVJIDEXZEOTB-NJGYIYPDSA-N	1.0	QXKAIJAYHKCRRA-FLRLBIABSA-N	direct	637267598	4279.0	200.0	0.01	92.0282492854	0.140201528062	2.01	0.178405196379
28933735	637267598	4403.0	46.0141246427	0.280403056124	SGOVJIDEXZEOTB-NJGYIYPDSA-N	1.0	QXKAIJAYHKCRRA-FLRLBIABSA-N	direct	637267598	4402.0	200.0	0.01	92.0282492854	0.140201528062	2.01	0.178405196379
22694138	637266636	10206.0	43.4841261563	0.293751548184	SGOVJIDEXZEOTB-NJGYIYPDSA-N	1.0	QXKAIJAYHKCRRA-PZGQECOJSA-N	direct	637266636	3178.0	65.747146969	0.01	86.9682523126	0.146875774092	2.01	0.177957686366
22694137	637266636	10206.0	43.4841261563	0.293751548184	SGOVJIDEXZEOTB-NJGYIYPDSA-N	1.0	QXKAIJAYHKCRRA-PZGQECOJSA-N	direct	637266636	15040.0	66.1372724717	0.01	86.9682523126	0.146875774092	2.01	0.177957686366
28877324	637267728	2509.0	48.8268137316	0.261488775658	SGOVJIDEXZEOTB-NJGYIYPDSA-N	1.0	QXKAIJAYHKCRRA-JJYYJPOSSA-N	direct	637267728	3178.0	110.987162775	0.01	97.6536274632	0.130744387829	2.01	0.177937253189
28997556	637265397	4403.0	44.3178549236	0.283457294128	SGOVJIDEXZEOTB-NJGYIYPDSA-N	1.0	QXKAIJAYHKCRRA-FLRLBIABSA-N	direct	637265397	2938.0	200.0	0.01	88.6357098473	0.141728647064	2.01	0.177217095806
21317331	637267733	2509.0	42.5003129174	0.293751548184	SGOVJIDEXZEOTB-NJGYIYPDSA-N	1.0	QXKAIJAYHKCRRA-JJYYJPOSSA-N	direct	637267733	5308.0	91.3353580244	0.01	85.0006258348	0.146875774092	2.01	0.176942474295
28877154	637267728	4403.0	55.9706162223	0.222796436246	SGOVJIDEXZEOTB-NJGYIYPDSA-N	1.0	QXKAIJAYHKCRRA-FLRLBIABSA-N	direct	637267728	3178.0	110.987162775	0.01	111.941232445	0.111398218123	2.01	0.17689114988
28997526	637265397	4403.0	44.3178549236	0.280403056124	SGOVJIDEXZEOTB-NJGYIYPDSA-N	1.0	QXKAIJAYHKCRRA-FLRLBIABSA-N	direct	637265397	2938.0	200.0	0.01	88.6357098473	0.140201528062	2.01	0.176737778391
22694300	637266636	10206.0	43.4841261563	0.283457294128	SGOVJIDEXZEOTB-NJGYIYPDSA-N	1.0	QXKAIJAYHKCRRA-PZGQECOJSA-N	direct	637266636	3178.0	65.747146969	0.01	86.9682523126	0.141728647064	2.01	0.176377677271
22694299	637266636	10206.0	43.4841261563	0.283457294128	SGOVJIDEXZEOTB-NJGYIYPDSA-N	1.0	QXKAIJAYHKCRRA-PZGQECOJSA-N	direct	637266636	15040.0	66.1372724717	0.01	86.9682523126	0.141728647064	2.01	0.176377677271
22691870	637266636	10206.0	43.4841261563	0.280403056124	SGOVJIDEXZEOTB-NJGYIYPDSA-N	1.0	QXKAIJAYHKCRRA-PZGQECOJSA-N	direct	637266636	3178.0	65.747146969	0.01	86.9682523126	0.140201528062	2.01	0.175900630224
22691869	637266636	10206.0	43.4841261563	0.280403056124	SGOVJIDEXZEOTB-NJGYIYPDSA-N	1.0	QXKAIJAYHKCRRA-PZGQECOJSA-N	direct	637266636	15040.0	66.1372724717	0.01	86.9682523126	0.140201528062	2.01	0.175900630224
20953760	637266123	4403.0	46.2958494832	0.261488775658	SGOVJIDEXZEOTB-NJGYIYPDSA-N	1.0	QXKAIJAYHKCRRA-FLRLBIABSA-N	direct	637266123	2938.0	178.045275209	0.01	92.5916989663	0.130744387829	2.01	0.175585157006
28877318	637267728	10206.0	46.2062096153	0.261488775658	SGOVJIDEXZEOTB-NJGYIYPDSA-N	1.0	QXKAIJAYHKCRRA-PZGQECOJSA-N	direct	637267728	3178.0	111.838631998	0.01	92.4124192306	0.130744387829	2.01	0.175500101479
28877234	637267728	4403.0	55.9706162223	0.215839736575	SGOVJIDEXZEOTB-NJGYIYPDSA-N	1.0	QXKAIJAYHKCRRA-FLRLBIABSA-N	direct	637267728	3178.0	110.987162775	0.01	111.941232445	0.107919868287	2.01	0.175493847588
21317371	637267733	2509.0	42.5003129174	0.283457294128	SGOVJIDEXZEOTB-NJGYIYPDSA-N	1.0	QXKAIJAYHKCRRA-JJYYJPOSSA-N	direct	637267733	5308.0	91.3353580244	0.01	85.0006258348	0.141728647064	2.01	0.175371478828
28933841	637267598	4403.0	46.0141246427	0.261488775658	SGOVJIDEXZEOTB-NJGYIYPDSA-N	1.0	QXKAIJAYHKCRRA-FLRLBIABSA-N	direct	637267598	3476.0	200.0	0.01	92.0282492854	0.130744387829	2.01	0.1753174225
28933842	637267598	4403.0	46.0141246427	0.261488775658	SGOVJIDEXZEOTB-NJGYIYPDSA-N	1.0	QXKAIJAYHKCRRA-FLRLBIABSA-N	direct	637267598	4279.0	200.0	0.01	92.0282492854	0.130744387829	2.01	0.1753174225
28933843	637267598	4403.0	46.0141246427	0.261488775658	SGOVJIDEXZEOTB-NJGYIYPDSA-N	1.0	QXKAIJAYHKCRRA-FLRLBIABSA-N	direct	637267598	4402.0	200.0	0.01	92.0282492854	0.130744387829	2.01	0.1753174225
21316771	637267733	2509.0	42.5003129174	0.280403056124	SGOVJIDEXZEOTB-NJGYIYPDSA-N	1.0	QXKAIJAYHKCRRA-JJYYJPOSSA-N	direct	637267733	5308.0	91.3353580244	0.01	85.0006258348	0.140201528062	2.01	0.174897153236
28997562	637265397	4403.0	44.3178549236	0.261488775658	SGOVJIDEXZEOTB-NJGYIYPDSA-N	1.0	QXKAIJAYHKCRRA-FLRLBIABSA-N	direct	637265397	2938.0	200.0	0.01	88.6357098473	0.130744387829	2.01	0.173678863592
22694786	637266636	10206.0	43.4841261563	0.261488775658	SGOVJIDEXZEOTB-NJGYIYPDSA-N	1.0	QXKAIJAYHKCRRA-PZGQECOJSA-N	direct	637266636	3178.0	65.747146969	0.01	86.9682523126	0.130744387829	2.01	0.172856204489
22694785	637266636	10206.0	43.4841261563	0.261488775658	SGOVJIDEXZEOTB-NJGYIYPDSA-N	1.0	QXKAIJAYHKCRRA-PZGQECOJSA-N	direct	637266636	15040.0	66.1372724717	0.01	86.9682523126	0.130744387829	2.01	0.172856204489
21317491	637267733	2509.0	42.5003129174	0.261488775658	SGOVJIDEXZEOTB-NJGYIYPDSA-N	1.0	QXKAIJAYHKCRRA-JJYYJPOSSA-N	direct	637267733	5308.0	91.3353580244	0.01	85.0006258348	0.130744387829	2.01	0.171870095325
28877164	637267728	2509.0	48.8268137316	0.222796436246	SGOVJIDEXZEOTB-NJGYIYPDSA-N	1.0	QXKAIJAYHKCRRA-JJYYJPOSSA-N	direct	637267728	3178.0	110.987162775	0.01	97.6536274632	0.111398218123	2.01	0.1709545559
28877244	637267728	2509.0	48.8268137316	0.215839736575	SGOVJIDEXZEOTB-NJGYIYPDSA-N	1.0	QXKAIJAYHKCRRA-JJYYJPOSSA-N	direct	637267728	3178.0	110.987162775	0.01	97.6536274632	0.107919868287	2.01	0.169604148076
20953754	637266123	4403.0	46.2958494832	0.222796436246	SGOVJIDEXZEOTB-NJGYIYPDSA-N	1.0	QXKAIJAYHKCRRA-FLRLBIABSA-N	direct	637266123	2938.0	178.045275209	0.01	92.5916989663	0.111398218123	2.01	0.168694761779
28877158	637267728	10206.0	46.2062096153	0.222796436246	SGOVJIDEXZEOTB-NJGYIYPDSA-N	1.0	QXKAIJAYHKCRRA-PZGQECOJSA-N	direct	637267728	3178.0	111.838631998	0.01	92.4124192306	0.111398218123	2.01	0.168613044042
28933829	637267598	4403.0	46.0141246427	0.222796436246	SGOVJIDEXZEOTB-NJGYIYPDSA-N	1.0	QXKAIJAYHKCRRA-FLRLBIABSA-N	direct	637267598	3476.0	200.0	0.01	92.0282492854	0.111398218123	2.01	0.168437533838
28933830	637267598	4403.0	46.0141246427	0.222796436246	SGOVJIDEXZEOTB-NJGYIYPDSA-N	1.0	QXKAIJAYHKCRRA-FLRLBIABSA-N	direct	637267598	4279.0	200.0	0.01	92.0282492854	0.111398218123	2.01	0.168437533838
28933831	637267598	4403.0	46.0141246427	0.222796436246	SGOVJIDEXZEOTB-NJGYIYPDSA-N	1.0	QXKAIJAYHKCRRA-FLRLBIABSA-N	direct	637267598	4402.0	200.0	0.01	92.0282492854	0.111398218123	2.01	0.168437533838
2406126	637264959	12191.0	27.8326826653	0.366011412605	SGOVJIDEXZEOTB-NJGYIYPDSA-N	1.0	QXKAIJAYHKCRRA-FLRLBIABSA-N	direct	637264959	4116.0	44.3645162532	0.01	55.6653653305	0.183005706302	2.01	0.168171131743
2406128	637264959	12191.0	27.8326826653	0.366011412605	SGOVJIDEXZEOTB-NJGYIYPDSA-N	1.0	QXKAIJAYHKCRRA-FLRLBIABSA-N	direct	637264959	3619.0	41.3053948011	0.01	55.6653653305	0.183005706302	2.01	0.168171131743
2406129	637264959	12191.0	27.8326826653	0.366011412605	SGOVJIDEXZEOTB-NJGYIYPDSA-N	1.0	QXKAIJAYHKCRRA-FLRLBIABSA-N	direct	637264959	16179.0	41.3053948011	0.01	55.6653653305	0.183005706302	2.01	0.168171131743
2406130	637264959	12191.0	27.8326826653	0.366011412605	SGOVJIDEXZEOTB-NJGYIYPDSA-N	1.0	QXKAIJAYHKCRRA-FLRLBIABSA-N	direct	637264959	1248.0	41.0515870342	0.01	55.6653653305	0.183005706302	2.01	0.168171131743
2406133	637264959	12191.0	27.8326826653	0.366011412605	SGOVJIDEXZEOTB-NJGYIYPDSA-N	1.0	QXKAIJAYHKCRRA-FLRLBIABSA-N	direct	637264959	7210.0	40.2848326422	0.01	55.6653653305	0.183005706302	2.01	0.168171131743
2406134	637264959	12191.0	27.8326826653	0.366011412605	SGOVJIDEXZEOTB-NJGYIYPDSA-N	1.0	QXKAIJAYHKCRRA-FLRLBIABSA-N	direct	637264959	1157.0	40.0560111249	0.01	55.6653653305	0.183005706302	2.01	0.168171131743
2406135	637264959	12191.0	27.8326826653	0.366011412605	SGOVJIDEXZEOTB-NJGYIYPDSA-N	1.0	QXKAIJAYHKCRRA-FLRLBIABSA-N	direct	637264959	2964.0	40.0560111249	0.01	55.6653653305	0.183005706302	2.01	0.168171131743
2406136	637264959	12191.0	27.8326826653	0.366011412605	SGOVJIDEXZEOTB-NJGYIYPDSA-N	1.0	QXKAIJAYHKCRRA-FLRLBIABSA-N	direct	637264959	2331.0	39.9507819773	0.01	55.6653653305	0.183005706302	2.01	0.168171131743
2406137	637264959	12191.0	27.8326826653	0.366011412605	SGOVJIDEXZEOTB-NJGYIYPDSA-N	1.0	QXKAIJAYHKCRRA-FLRLBIABSA-N	direct	637264959	4385.0	39.9507819773	0.01	55.6653653305	0.183005706302	2.01	0.168171131743
2406138	637264959	12191.0	27.8326826653	0.366011412605	SGOVJIDEXZEOTB-NJGYIYPDSA-N	1.0	QXKAIJAYHKCRRA-FLRLBIABSA-N	direct	637264959	12108.0	39.9507819773	0.01	55.6653653305	0.183005706302	2.01	0.168171131743
2406139	637264959	12191.0	27.8326826653	0.366011412605	SGOVJIDEXZEOTB-NJGYIYPDSA-N	1.0	QXKAIJAYHKCRRA-FLRLBIABSA-N	direct	637264959	13884.0	39.9507819773	0.01	55.6653653305	0.183005706302	2.01	0.168171131743
2406140	637264959	12191.0	27.8326826653	0.366011412605	SGOVJIDEXZEOTB-NJGYIYPDSA-N	1.0	QXKAIJAYHKCRRA-FLRLBIABSA-N	direct	637264959	12690.0	39.8996294549	0.01	55.6653653305	0.183005706302	2.01	0.168171131743
2406231	637264959	12191.0	27.8326826653	0.361317495792	SGOVJIDEXZEOTB-NJGYIYPDSA-N	1.0	QXKAIJAYHKCRRA-FLRLBIABSA-N	direct	637264959	4116.0	44.3645162532	0.01	55.6653653305	0.180658747896	2.01	0.167629341095
2406233	637264959	12191.0	27.8326826653	0.361317495792	SGOVJIDEXZEOTB-NJGYIYPDSA-N	1.0	QXKAIJAYHKCRRA-FLRLBIABSA-N	direct	637264959	3619.0	41.3053948011	0.01	55.6653653305	0.180658747896	2.01	0.167629341095
2406234	637264959	12191.0	27.8326826653	0.361317495792	SGOVJIDEXZEOTB-NJGYIYPDSA-N	1.0	QXKAIJAYHKCRRA-FLRLBIABSA-N	direct	637264959	16179.0	41.3053948011	0.01	55.6653653305	0.180658747896	2.01	0.167629341095
2406235	637264959	12191.0	27.8326826653	0.361317495792	SGOVJIDEXZEOTB-NJGYIYPDSA-N	1.0	QXKAIJAYHKCRRA-FLRLBIABSA-N	direct	637264959	1248.0	41.0515870342	0.01	55.6653653305	0.180658747896	2.01	0.167629341095
2406238	637264959	12191.0	27.8326826653	0.361317495792	SGOVJIDEXZEOTB-NJGYIYPDSA-N	1.0	QXKAIJAYHKCRRA-FLRLBIABSA-N	direct	637264959	7210.0	40.2848326422	0.01	55.6653653305	0.180658747896	2.01	0.167629341095
2406239	637264959	12191.0	27.8326826653	0.361317495792	SGOVJIDEXZEOTB-NJGYIYPDSA-N	1.0	QXKAIJAYHKCRRA-FLRLBIABSA-N	direct	637264959	1157.0	40.0560111249	0.01	55.6653653305	0.180658747896	2.01	0.167629341095
2406240	637264959	12191.0	27.8326826653	0.361317495792	SGOVJIDEXZEOTB-NJGYIYPDSA-N	1.0	QXKAIJAYHKCRRA-FLRLBIABSA-N	direct	637264959	2964.0	40.0560111249	0.01	55.6653653305	0.180658747896	2.01	0.167629341095
2406241	637264959	12191.0	27.8326826653	0.361317495792	SGOVJIDEXZEOTB-NJGYIYPDSA-N	1.0	QXKAIJAYHKCRRA-FLRLBIABSA-N	direct	637264959	2331.0	39.9507819773	0.01	55.6653653305	0.180658747896	2.01	0.167629341095
2406242	637264959	12191.0	27.8326826653	0.361317495792	SGOVJIDEXZEOTB-NJGYIYPDSA-N	1.0	QXKAIJAYHKCRRA-FLRLBIABSA-N	direct	637264959	4385.0	39.9507819773	0.01	55.6653653305	0.180658747896	2.01	0.167629341095
2406243	637264959	12191.0	27.8326826653	0.361317495792	SGOVJIDEXZEOTB-NJGYIYPDSA-N	1.0	QXKAIJAYHKCRRA-FLRLBIABSA-N	direct	637264959	12108.0	39.9507819773	0.01	55.6653653305	0.180658747896	2.01	0.167629341095
2406244	637264959	12191.0	27.8326826653	0.361317495792	SGOVJIDEXZEOTB-NJGYIYPDSA-N	1.0	QXKAIJAYHKCRRA-FLRLBIABSA-N	direct	637264959	13884.0	39.9507819773	0.01	55.6653653305	0.180658747896	2.01	0.167629341095
2406245	637264959	12191.0	27.8326826653	0.361317495792	SGOVJIDEXZEOTB-NJGYIYPDSA-N	1.0	QXKAIJAYHKCRRA-FLRLBIABSA-N	direct	637264959	12690.0	39.8996294549	0.01	55.6653653305	0.180658747896	2.01	0.167629341095
1185499	637264584	12191.0	27.4546928835	0.366011412605	SGOVJIDEXZEOTB-NJGYIYPDSA-N	1.0	QXKAIJAYHKCRRA-FLRLBIABSA-N	direct	637264584	5154.0	46.779891912	0.01	54.9093857671	0.183005706302	2.01	0.167597226484
1185502	637264584	12191.0	27.4546928835	0.366011412605	SGOVJIDEXZEOTB-NJGYIYPDSA-N	1.0	QXKAIJAYHKCRRA-FLRLBIABSA-N	direct	637264584	189.0	42.9430951487	0.01	54.9093857671	0.183005706302	2.01	0.167597226484
1185503	637264584	12191.0	27.4546928835	0.366011412605	SGOVJIDEXZEOTB-NJGYIYPDSA-N	1.0	QXKAIJAYHKCRRA-FLRLBIABSA-N	direct	637264584	1846.0	42.9430951487	0.01	54.9093857671	0.183005706302	2.01	0.167597226484
1185504	637264584	12191.0	27.4546928835	0.366011412605	SGOVJIDEXZEOTB-NJGYIYPDSA-N	1.0	QXKAIJAYHKCRRA-FLRLBIABSA-N	direct	637264584	2046.0	42.9430951487	0.01	54.9093857671	0.183005706302	2.01	0.167597226484
1185510	637264584	12191.0	27.4546928835	0.366011412605	SGOVJIDEXZEOTB-NJGYIYPDSA-N	1.0	QXKAIJAYHKCRRA-FLRLBIABSA-N	direct	637264584	12690.0	40.735182177	0.01	54.9093857671	0.183005706302	2.01	0.167597226484
1185512	637264584	12191.0	27.4546928835	0.366011412605	SGOVJIDEXZEOTB-NJGYIYPDSA-N	1.0	QXKAIJAYHKCRRA-FLRLBIABSA-N	direct	637264584	2728.0	39.8386319978	0.01	54.9093857671	0.183005706302	2.01	0.167597226484
1185513	637264584	12191.0	27.4546928835	0.366011412605	SGOVJIDEXZEOTB-NJGYIYPDSA-N	1.0	QXKAIJAYHKCRRA-FLRLBIABSA-N	direct	637264584	6122.0	39.8386319978	0.01	54.9093857671	0.183005706302	2.01	0.167597226484
20953757	637266123	4403.0	46.2958494832	0.215839736575	SGOVJIDEXZEOTB-NJGYIYPDSA-N	1.0	QXKAIJAYHKCRRA-FLRLBIABSA-N	direct	637266123	2938.0	178.045275209	0.01	92.5916989663	0.107919868287	2.01	0.167362204569
28877238	637267728	10206.0	46.2062096153	0.215839736575	SGOVJIDEXZEOTB-NJGYIYPDSA-N	1.0	QXKAIJAYHKCRRA-PZGQECOJSA-N	direct	637267728	3178.0	111.838631998	0.01	92.4124192306	0.107919868287	2.01	0.167281132338
28933835	637267598	4403.0	46.0141246427	0.215839736575	SGOVJIDEXZEOTB-NJGYIYPDSA-N	1.0	QXKAIJAYHKCRRA-FLRLBIABSA-N	direct	637267598	3476.0	200.0	0.01	92.0282492854	0.107919868287	2.01	0.167107008528
28933836	637267598	4403.0	46.0141246427	0.215839736575	SGOVJIDEXZEOTB-NJGYIYPDSA-N	1.0	QXKAIJAYHKCRRA-FLRLBIABSA-N	direct	637267598	4279.0	200.0	0.01	92.0282492854	0.107919868287	2.01	0.167107008528
28933837	637267598	4403.0	46.0141246427	0.215839736575	SGOVJIDEXZEOTB-NJGYIYPDSA-N	1.0	QXKAIJAYHKCRRA-FLRLBIABSA-N	direct	637267598	4402.0	200.0	0.01	92.0282492854	0.107919868287	2.01	0.167107008528
1185604	637264584	12191.0	27.4546928835	0.361317495792	SGOVJIDEXZEOTB-NJGYIYPDSA-N	1.0	QXKAIJAYHKCRRA-FLRLBIABSA-N	direct	637264584	5154.0	46.779891912	0.01	54.9093857671	0.180658747896	2.01	0.167057284765
1185607	637264584	12191.0	27.4546928835	0.361317495792	SGOVJIDEXZEOTB-NJGYIYPDSA-N	1.0	QXKAIJAYHKCRRA-FLRLBIABSA-N	direct	637264584	189.0	42.9430951487	0.01	54.9093857671	0.180658747896	2.01	0.167057284765
1185608	637264584	12191.0	27.4546928835	0.361317495792	SGOVJIDEXZEOTB-NJGYIYPDSA-N	1.0	QXKAIJAYHKCRRA-FLRLBIABSA-N	direct	637264584	1846.0	42.9430951487	0.01	54.9093857671	0.180658747896	2.01	0.167057284765
1185609	637264584	12191.0	27.4546928835	0.361317495792	SGOVJIDEXZEOTB-NJGYIYPDSA-N	1.0	QXKAIJAYHKCRRA-FLRLBIABSA-N	direct	637264584	2046.0	42.9430951487	0.01	54.9093857671	0.180658747896	2.01	0.167057284765
1185615	637264584	12191.0	27.4546928835	0.361317495792	SGOVJIDEXZEOTB-NJGYIYPDSA-N	1.0	QXKAIJAYHKCRRA-FLRLBIABSA-N	direct	637264584	12690.0	40.735182177	0.01	54.9093857671	0.180658747896	2.01	0.167057284765
1185617	637264584	12191.0	27.4546928835	0.361317495792	SGOVJIDEXZEOTB-NJGYIYPDSA-N	1.0	QXKAIJAYHKCRRA-FLRLBIABSA-N	direct	637264584	2728.0	39.8386319978	0.01	54.9093857671	0.180658747896	2.01	0.167057284765
1185618	637264584	12191.0	27.4546928835	0.361317495792	SGOVJIDEXZEOTB-NJGYIYPDSA-N	1.0	QXKAIJAYHKCRRA-FLRLBIABSA-N	direct	637264584	6122.0	39.8386319978	0.01	54.9093857671	0.180658747896	2.01	0.167057284765
28997558	637265397	4403.0	44.3178549236	0.222796436246	SGOVJIDEXZEOTB-NJGYIYPDSA-N	1.0	QXKAIJAYHKCRRA-FLRLBIABSA-N	direct	637265397	2938.0	200.0	0.01	88.6357098473	0.111398218123	2.01	0.166863276028
2406111	637264959	12191.0	27.8326826653	0.353597294925	SGOVJIDEXZEOTB-NJGYIYPDSA-N	1.0	QXKAIJAYHKCRRA-FLRLBIABSA-N	direct	637264959	4116.0	44.3645162532	0.01	55.6653653305	0.176798647462	2.01	0.166726649782
2406113	637264959	12191.0	27.8326826653	0.353597294925	SGOVJIDEXZEOTB-NJGYIYPDSA-N	1.0	QXKAIJAYHKCRRA-FLRLBIABSA-N	direct	637264959	3619.0	41.3053948011	0.01	55.6653653305	0.176798647462	2.01	0.166726649782
2406114	637264959	12191.0	27.8326826653	0.353597294925	SGOVJIDEXZEOTB-NJGYIYPDSA-N	1.0	QXKAIJAYHKCRRA-FLRLBIABSA-N	direct	637264959	16179.0	41.3053948011	0.01	55.6653653305	0.176798647462	2.01	0.166726649782
2406115	637264959	12191.0	27.8326826653	0.353597294925	SGOVJIDEXZEOTB-NJGYIYPDSA-N	1.0	QXKAIJAYHKCRRA-FLRLBIABSA-N	direct	637264959	1248.0	41.0515870342	0.01	55.6653653305	0.176798647462	2.01	0.166726649782
2406118	637264959	12191.0	27.8326826653	0.353597294925	SGOVJIDEXZEOTB-NJGYIYPDSA-N	1.0	QXKAIJAYHKCRRA-FLRLBIABSA-N	direct	637264959	7210.0	40.2848326422	0.01	55.6653653305	0.176798647462	2.01	0.166726649782
2406119	637264959	12191.0	27.8326826653	0.353597294925	SGOVJIDEXZEOTB-NJGYIYPDSA-N	1.0	QXKAIJAYHKCRRA-FLRLBIABSA-N	direct	637264959	1157.0	40.0560111249	0.01	55.6653653305	0.176798647462	2.01	0.166726649782
2406120	637264959	12191.0	27.8326826653	0.353597294925	SGOVJIDEXZEOTB-NJGYIYPDSA-N	1.0	QXKAIJAYHKCRRA-FLRLBIABSA-N	direct	637264959	2964.0	40.0560111249	0.01	55.6653653305	0.176798647462	2.01	0.166726649782
2406121	637264959	12191.0	27.8326826653	0.353597294925	SGOVJIDEXZEOTB-NJGYIYPDSA-N	1.0	QXKAIJAYHKCRRA-FLRLBIABSA-N	direct	637264959	2331.0	39.9507819773	0.01	55.6653653305	0.176798647462	2.01	0.166726649782
2406122	637264959	12191.0	27.8326826653	0.353597294925	SGOVJIDEXZEOTB-NJGYIYPDSA-N	1.0	QXKAIJAYHKCRRA-FLRLBIABSA-N	direct	637264959	4385.0	39.9507819773	0.01	55.6653653305	0.176798647462	2.01	0.166726649782
2406123	637264959	12191.0	27.8326826653	0.353597294925	SGOVJIDEXZEOTB-NJGYIYPDSA-N	1.0	QXKAIJAYHKCRRA-FLRLBIABSA-N	direct	637264959	12108.0	39.9507819773	0.01	55.6653653305	0.176798647462	2.01	0.166726649782
2406124	637264959	12191.0	27.8326826653	0.353597294925	SGOVJIDEXZEOTB-NJGYIYPDSA-N	1.0	QXKAIJAYHKCRRA-FLRLBIABSA-N	direct	637264959	13884.0	39.9507819773	0.01	55.6653653305	0.176798647462	2.01	0.166726649782
2406125	637264959	12191.0	27.8326826653	0.353597294925	SGOVJIDEXZEOTB-NJGYIYPDSA-N	1.0	QXKAIJAYHKCRRA-FLRLBIABSA-N	direct	637264959	12690.0	39.8996294549	0.01	55.6653653305	0.176798647462	2.01	0.166726649782
1185484	637264584	12191.0	27.4546928835	0.353597294925	SGOVJIDEXZEOTB-NJGYIYPDSA-N	1.0	QXKAIJAYHKCRRA-FLRLBIABSA-N	direct	637264584	5154.0	46.779891912	0.01	54.9093857671	0.176798647462	2.01	0.166157674001
1185487	637264584	12191.0	27.4546928835	0.353597294925	SGOVJIDEXZEOTB-NJGYIYPDSA-N	1.0	QXKAIJAYHKCRRA-FLRLBIABSA-N	direct	637264584	189.0	42.9430951487	0.01	54.9093857671	0.176798647462	2.01	0.166157674001
1185488	637264584	12191.0	27.4546928835	0.353597294925	SGOVJIDEXZEOTB-NJGYIYPDSA-N	1.0	QXKAIJAYHKCRRA-FLRLBIABSA-N	direct	637264584	1846.0	42.9430951487	0.01	54.9093857671	0.176798647462	2.01	0.166157674001
1185489	637264584	12191.0	27.4546928835	0.353597294925	SGOVJIDEXZEOTB-NJGYIYPDSA-N	1.0	QXKAIJAYHKCRRA-FLRLBIABSA-N	direct	637264584	2046.0	42.9430951487	0.01	54.9093857671	0.176798647462	2.01	0.166157674001
1185495	637264584	12191.0	27.4546928835	0.353597294925	SGOVJIDEXZEOTB-NJGYIYPDSA-N	1.0	QXKAIJAYHKCRRA-FLRLBIABSA-N	direct	637264584	12690.0	40.735182177	0.01	54.9093857671	0.176798647462	2.01	0.166157674001
1185497	637264584	12191.0	27.4546928835	0.353597294925	SGOVJIDEXZEOTB-NJGYIYPDSA-N	1.0	QXKAIJAYHKCRRA-FLRLBIABSA-N	direct	637264584	2728.0	39.8386319978	0.01	54.9093857671	0.176798647462	2.01	0.166157674001
1185498	637264584	12191.0	27.4546928835	0.353597294925	SGOVJIDEXZEOTB-NJGYIYPDSA-N	1.0	QXKAIJAYHKCRRA-FLRLBIABSA-N	direct	637264584	6122.0	39.8386319978	0.01	54.9093857671	0.176798647462	2.01	0.166157674001
22694462	637266636	10206.0	43.4841261563	0.222796436246	SGOVJIDEXZEOTB-NJGYIYPDSA-N	1.0	QXKAIJAYHKCRRA-PZGQECOJSA-N	direct	637266636	3178.0	65.747146969	0.01	86.9682523126	0.111398218123	2.01	0.166072900099
22694461	637266636	10206.0	43.4841261563	0.222796436246	SGOVJIDEXZEOTB-NJGYIYPDSA-N	1.0	QXKAIJAYHKCRRA-PZGQECOJSA-N	direct	637266636	15040.0	66.1372724717	0.01	86.9682523126	0.111398218123	2.01	0.166072900099
28997560	637265397	4403.0	44.3178549236	0.215839736575	SGOVJIDEXZEOTB-NJGYIYPDSA-N	1.0	QXKAIJAYHKCRRA-FLRLBIABSA-N	direct	637265397	2938.0	200.0	0.01	88.6357098473	0.107919868287	2.01	0.165545186129
2406201	637264959	12191.0	27.8326826653	0.342556470295	SGOVJIDEXZEOTB-NJGYIYPDSA-N	1.0	QXKAIJAYHKCRRA-FLRLBIABSA-N	direct	637264959	4116.0	44.3645162532	0.01	55.6653653305	0.171278235148	2.01	0.165409646603
2406203	637264959	12191.0	27.8326826653	0.342556470295	SGOVJIDEXZEOTB-NJGYIYPDSA-N	1.0	QXKAIJAYHKCRRA-FLRLBIABSA-N	direct	637264959	3619.0	41.3053948011	0.01	55.6653653305	0.171278235148	2.01	0.165409646603
2406204	637264959	12191.0	27.8326826653	0.342556470295	SGOVJIDEXZEOTB-NJGYIYPDSA-N	1.0	QXKAIJAYHKCRRA-FLRLBIABSA-N	direct	637264959	16179.0	41.3053948011	0.01	55.6653653305	0.171278235148	2.01	0.165409646603
2406205	637264959	12191.0	27.8326826653	0.342556470295	SGOVJIDEXZEOTB-NJGYIYPDSA-N	1.0	QXKAIJAYHKCRRA-FLRLBIABSA-N	direct	637264959	1248.0	41.0515870342	0.01	55.6653653305	0.171278235148	2.01	0.165409646603
2406208	637264959	12191.0	27.8326826653	0.342556470295	SGOVJIDEXZEOTB-NJGYIYPDSA-N	1.0	QXKAIJAYHKCRRA-FLRLBIABSA-N	direct	637264959	7210.0	40.2848326422	0.01	55.6653653305	0.171278235148	2.01	0.165409646603
2406209	637264959	12191.0	27.8326826653	0.342556470295	SGOVJIDEXZEOTB-NJGYIYPDSA-N	1.0	QXKAIJAYHKCRRA-FLRLBIABSA-N	direct	637264959	1157.0	40.0560111249	0.01	55.6653653305	0.171278235148	2.01	0.165409646603
2406210	637264959	12191.0	27.8326826653	0.342556470295	SGOVJIDEXZEOTB-NJGYIYPDSA-N	1.0	QXKAIJAYHKCRRA-FLRLBIABSA-N	direct	637264959	2964.0	40.0560111249	0.01	55.6653653305	0.171278235148	2.01	0.165409646603
2406211	637264959	12191.0	27.8326826653	0.342556470295	SGOVJIDEXZEOTB-NJGYIYPDSA-N	1.0	QXKAIJAYHKCRRA-FLRLBIABSA-N	direct	637264959	2331.0	39.9507819773	0.01	55.6653653305	0.171278235148	2.01	0.165409646603
2406212	637264959	12191.0	27.8326826653	0.342556470295	SGOVJIDEXZEOTB-NJGYIYPDSA-N	1.0	QXKAIJAYHKCRRA-FLRLBIABSA-N	direct	637264959	4385.0	39.9507819773	0.01	55.6653653305	0.171278235148	2.01	0.165409646603
2406213	637264959	12191.0	27.8326826653	0.342556470295	SGOVJIDEXZEOTB-NJGYIYPDSA-N	1.0	QXKAIJAYHKCRRA-FLRLBIABSA-N	direct	637264959	12108.0	39.9507819773	0.01	55.6653653305	0.171278235148	2.01	0.165409646603
2406214	637264959	12191.0	27.8326826653	0.342556470295	SGOVJIDEXZEOTB-NJGYIYPDSA-N	1.0	QXKAIJAYHKCRRA-FLRLBIABSA-N	direct	637264959	13884.0	39.9507819773	0.01	55.6653653305	0.171278235148	2.01	0.165409646603
2406215	637264959	12191.0	27.8326826653	0.342556470295	SGOVJIDEXZEOTB-NJGYIYPDSA-N	1.0	QXKAIJAYHKCRRA-FLRLBIABSA-N	direct	637264959	12690.0	39.8996294549	0.01	55.6653653305	0.171278235148	2.01	0.165409646603
2406141	637264959	12191.0	27.8326826653	0.340958612013	SGOVJIDEXZEOTB-NJGYIYPDSA-N	1.0	QXKAIJAYHKCRRA-FLRLBIABSA-N	direct	637264959	4116.0	44.3645162532	0.01	55.6653653305	0.170479306007	2.01	0.165216419521
2406143	637264959	12191.0	27.8326826653	0.340958612013	SGOVJIDEXZEOTB-NJGYIYPDSA-N	1.0	QXKAIJAYHKCRRA-FLRLBIABSA-N	direct	637264959	3619.0	41.3053948011	0.01	55.6653653305	0.170479306007	2.01	0.165216419521
2406144	637264959	12191.0	27.8326826653	0.340958612013	SGOVJIDEXZEOTB-NJGYIYPDSA-N	1.0	QXKAIJAYHKCRRA-FLRLBIABSA-N	direct	637264959	16179.0	41.3053948011	0.01	55.6653653305	0.170479306007	2.01	0.165216419521
2406145	637264959	12191.0	27.8326826653	0.340958612013	SGOVJIDEXZEOTB-NJGYIYPDSA-N	1.0	QXKAIJAYHKCRRA-FLRLBIABSA-N	direct	637264959	1248.0	41.0515870342	0.01	55.6653653305	0.170479306007	2.01	0.165216419521
2406148	637264959	12191.0	27.8326826653	0.340958612013	SGOVJIDEXZEOTB-NJGYIYPDSA-N	1.0	QXKAIJAYHKCRRA-FLRLBIABSA-N	direct	637264959	7210.0	40.2848326422	0.01	55.6653653305	0.170479306007	2.01	0.165216419521
2406149	637264959	12191.0	27.8326826653	0.340958612013	SGOVJIDEXZEOTB-NJGYIYPDSA-N	1.0	QXKAIJAYHKCRRA-FLRLBIABSA-N	direct	637264959	1157.0	40.0560111249	0.01	55.6653653305	0.170479306007	2.01	0.165216419521
2406150	637264959	12191.0	27.8326826653	0.340958612013	SGOVJIDEXZEOTB-NJGYIYPDSA-N	1.0	QXKAIJAYHKCRRA-FLRLBIABSA-N	direct	637264959	2964.0	40.0560111249	0.01	55.6653653305	0.170479306007	2.01	0.165216419521
2406151	637264959	12191.0	27.8326826653	0.340958612013	SGOVJIDEXZEOTB-NJGYIYPDSA-N	1.0	QXKAIJAYHKCRRA-FLRLBIABSA-N	direct	637264959	2331.0	39.9507819773	0.01	55.6653653305	0.170479306007	2.01	0.165216419521
2406152	637264959	12191.0	27.8326826653	0.340958612013	SGOVJIDEXZEOTB-NJGYIYPDSA-N	1.0	QXKAIJAYHKCRRA-FLRLBIABSA-N	direct	637264959	4385.0	39.9507819773	0.01	55.6653653305	0.170479306007	2.01	0.165216419521
2406153	637264959	12191.0	27.8326826653	0.340958612013	SGOVJIDEXZEOTB-NJGYIYPDSA-N	1.0	QXKAIJAYHKCRRA-FLRLBIABSA-N	direct	637264959	12108.0	39.9507819773	0.01	55.6653653305	0.170479306007	2.01	0.165216419521
2406154	637264959	12191.0	27.8326826653	0.340958612013	SGOVJIDEXZEOTB-NJGYIYPDSA-N	1.0	QXKAIJAYHKCRRA-FLRLBIABSA-N	direct	637264959	13884.0	39.9507819773	0.01	55.6653653305	0.170479306007	2.01	0.165216419521
2406155	637264959	12191.0	27.8326826653	0.340958612013	SGOVJIDEXZEOTB-NJGYIYPDSA-N	1.0	QXKAIJAYHKCRRA-FLRLBIABSA-N	direct	637264959	12690.0	39.8996294549	0.01	55.6653653305	0.170479306007	2.01	0.165216419521
21317411	637267733	2509.0	42.5003129174	0.222796436246	SGOVJIDEXZEOTB-NJGYIYPDSA-N	1.0	QXKAIJAYHKCRRA-JJYYJPOSSA-N	direct	637267733	5308.0	91.3353580244	0.01	85.0006258348	0.111398218123	2.01	0.165125488295
2406171	637264959	12191.0	27.8326826653	0.340072241088	SGOVJIDEXZEOTB-NJGYIYPDSA-N	1.0	QXKAIJAYHKCRRA-FLRLBIABSA-N	direct	637264959	4116.0	44.3645162532	0.01	55.6653653305	0.170036120544	2.01	0.165108938727
2406173	637264959	12191.0	27.8326826653	0.340072241088	SGOVJIDEXZEOTB-NJGYIYPDSA-N	1.0	QXKAIJAYHKCRRA-FLRLBIABSA-N	direct	637264959	3619.0	41.3053948011	0.01	55.6653653305	0.170036120544	2.01	0.165108938727
2406174	637264959	12191.0	27.8326826653	0.340072241088	SGOVJIDEXZEOTB-NJGYIYPDSA-N	1.0	QXKAIJAYHKCRRA-FLRLBIABSA-N	direct	637264959	16179.0	41.3053948011	0.01	55.6653653305	0.170036120544	2.01	0.165108938727
2406175	637264959	12191.0	27.8326826653	0.340072241088	SGOVJIDEXZEOTB-NJGYIYPDSA-N	1.0	QXKAIJAYHKCRRA-FLRLBIABSA-N	direct	637264959	1248.0	41.0515870342	0.01	55.6653653305	0.170036120544	2.01	0.165108938727
2406178	637264959	12191.0	27.8326826653	0.340072241088	SGOVJIDEXZEOTB-NJGYIYPDSA-N	1.0	QXKAIJAYHKCRRA-FLRLBIABSA-N	direct	637264959	7210.0	40.2848326422	0.01	55.6653653305	0.170036120544	2.01	0.165108938727
2406179	637264959	12191.0	27.8326826653	0.340072241088	SGOVJIDEXZEOTB-NJGYIYPDSA-N	1.0	QXKAIJAYHKCRRA-FLRLBIABSA-N	direct	637264959	1157.0	40.0560111249	0.01	55.6653653305	0.170036120544	2.01	0.165108938727
2406180	637264959	12191.0	27.8326826653	0.340072241088	SGOVJIDEXZEOTB-NJGYIYPDSA-N	1.0	QXKAIJAYHKCRRA-FLRLBIABSA-N	direct	637264959	2964.0	40.0560111249	0.01	55.6653653305	0.170036120544	2.01	0.165108938727
2406181	637264959	12191.0	27.8326826653	0.340072241088	SGOVJIDEXZEOTB-NJGYIYPDSA-N	1.0	QXKAIJAYHKCRRA-FLRLBIABSA-N	direct	637264959	2331.0	39.9507819773	0.01	55.6653653305	0.170036120544	2.01	0.165108938727
2406182	637264959	12191.0	27.8326826653	0.340072241088	SGOVJIDEXZEOTB-NJGYIYPDSA-N	1.0	QXKAIJAYHKCRRA-FLRLBIABSA-N	direct	637264959	4385.0	39.9507819773	0.01	55.6653653305	0.170036120544	2.01	0.165108938727
2406183	637264959	12191.0	27.8326826653	0.340072241088	SGOVJIDEXZEOTB-NJGYIYPDSA-N	1.0	QXKAIJAYHKCRRA-FLRLBIABSA-N	direct	637264959	12108.0	39.9507819773	0.01	55.6653653305	0.170036120544	2.01	0.165108938727
2406184	637264959	12191.0	27.8326826653	0.340072241088	SGOVJIDEXZEOTB-NJGYIYPDSA-N	1.0	QXKAIJAYHKCRRA-FLRLBIABSA-N	direct	637264959	13884.0	39.9507819773	0.01	55.6653653305	0.170036120544	2.01	0.165108938727
2406185	637264959	12191.0	27.8326826653	0.340072241088	SGOVJIDEXZEOTB-NJGYIYPDSA-N	1.0	QXKAIJAYHKCRRA-FLRLBIABSA-N	direct	637264959	12690.0	39.8996294549	0.01	55.6653653305	0.170036120544	2.01	0.165108938727
1185574	637264584	12191.0	27.4546928835	0.342556470295	SGOVJIDEXZEOTB-NJGYIYPDSA-N	1.0	QXKAIJAYHKCRRA-FLRLBIABSA-N	direct	637264584	5154.0	46.779891912	0.01	54.9093857671	0.171278235148	2.01	0.164845165262
1185577	637264584	12191.0	27.4546928835	0.342556470295	SGOVJIDEXZEOTB-NJGYIYPDSA-N	1.0	QXKAIJAYHKCRRA-FLRLBIABSA-N	direct	637264584	189.0	42.9430951487	0.01	54.9093857671	0.171278235148	2.01	0.164845165262
1185578	637264584	12191.0	27.4546928835	0.342556470295	SGOVJIDEXZEOTB-NJGYIYPDSA-N	1.0	QXKAIJAYHKCRRA-FLRLBIABSA-N	direct	637264584	1846.0	42.9430951487	0.01	54.9093857671	0.171278235148	2.01	0.164845165262
1185579	637264584	12191.0	27.4546928835	0.342556470295	SGOVJIDEXZEOTB-NJGYIYPDSA-N	1.0	QXKAIJAYHKCRRA-FLRLBIABSA-N	direct	637264584	2046.0	42.9430951487	0.01	54.9093857671	0.171278235148	2.01	0.164845165262
1185585	637264584	12191.0	27.4546928835	0.342556470295	SGOVJIDEXZEOTB-NJGYIYPDSA-N	1.0	QXKAIJAYHKCRRA-FLRLBIABSA-N	direct	637264584	12690.0	40.735182177	0.01	54.9093857671	0.171278235148	2.01	0.164845165262
1185587	637264584	12191.0	27.4546928835	0.342556470295	SGOVJIDEXZEOTB-NJGYIYPDSA-N	1.0	QXKAIJAYHKCRRA-FLRLBIABSA-N	direct	637264584	2728.0	39.8386319978	0.01	54.9093857671	0.171278235148	2.01	0.164845165262
1185588	637264584	12191.0	27.4546928835	0.342556470295	SGOVJIDEXZEOTB-NJGYIYPDSA-N	1.0	QXKAIJAYHKCRRA-FLRLBIABSA-N	direct	637264584	6122.0	39.8386319978	0.01	54.9093857671	0.171278235148	2.01	0.164845165262
22694624	637266636	10206.0	43.4841261563	0.215839736575	SGOVJIDEXZEOTB-NJGYIYPDSA-N	1.0	QXKAIJAYHKCRRA-PZGQECOJSA-N	direct	637266636	3178.0	65.747146969	0.01	86.9682523126	0.107919868287	2.01	0.164761053554
22694623	637266636	10206.0	43.4841261563	0.215839736575	SGOVJIDEXZEOTB-NJGYIYPDSA-N	1.0	QXKAIJAYHKCRRA-PZGQECOJSA-N	direct	637266636	15040.0	66.1372724717	0.01	86.9682523126	0.107919868287	2.01	0.164761053554
1185514	637264584	12191.0	27.4546928835	0.340958612013	SGOVJIDEXZEOTB-NJGYIYPDSA-N	1.0	QXKAIJAYHKCRRA-FLRLBIABSA-N	direct	637264584	5154.0	46.779891912	0.01	54.9093857671	0.170479306007	2.01	0.164652597591
1185517	637264584	12191.0	27.4546928835	0.340958612013	SGOVJIDEXZEOTB-NJGYIYPDSA-N	1.0	QXKAIJAYHKCRRA-FLRLBIABSA-N	direct	637264584	189.0	42.9430951487	0.01	54.9093857671	0.170479306007	2.01	0.164652597591
1185518	637264584	12191.0	27.4546928835	0.340958612013	SGOVJIDEXZEOTB-NJGYIYPDSA-N	1.0	QXKAIJAYHKCRRA-FLRLBIABSA-N	direct	637264584	1846.0	42.9430951487	0.01	54.9093857671	0.170479306007	2.01	0.164652597591
1185519	637264584	12191.0	27.4546928835	0.340958612013	SGOVJIDEXZEOTB-NJGYIYPDSA-N	1.0	QXKAIJAYHKCRRA-FLRLBIABSA-N	direct	637264584	2046.0	42.9430951487	0.01	54.9093857671	0.170479306007	2.01	0.164652597591
1185525	637264584	12191.0	27.4546928835	0.340958612013	SGOVJIDEXZEOTB-NJGYIYPDSA-N	1.0	QXKAIJAYHKCRRA-FLRLBIABSA-N	direct	637264584	12690.0	40.735182177	0.01	54.9093857671	0.170479306007	2.01	0.164652597591
1185527	637264584	12191.0	27.4546928835	0.340958612013	SGOVJIDEXZEOTB-NJGYIYPDSA-N	1.0	QXKAIJAYHKCRRA-FLRLBIABSA-N	direct	637264584	2728.0	39.8386319978	0.01	54.9093857671	0.170479306007	2.01	0.164652597591
1185528	637264584	12191.0	27.4546928835	0.340958612013	SGOVJIDEXZEOTB-NJGYIYPDSA-N	1.0	QXKAIJAYHKCRRA-FLRLBIABSA-N	direct	637264584	6122.0	39.8386319978	0.01	54.9093857671	0.170479306007	2.01	0.164652597591
1185544	637264584	12191.0	27.4546928835	0.340072241088	SGOVJIDEXZEOTB-NJGYIYPDSA-N	1.0	QXKAIJAYHKCRRA-FLRLBIABSA-N	direct	637264584	5154.0	46.779891912	0.01	54.9093857671	0.170036120544	2.01	0.164545483589
1185547	637264584	12191.0	27.4546928835	0.340072241088	SGOVJIDEXZEOTB-NJGYIYPDSA-N	1.0	QXKAIJAYHKCRRA-FLRLBIABSA-N	direct	637264584	189.0	42.9430951487	0.01	54.9093857671	0.170036120544	2.01	0.164545483589
1185548	637264584	12191.0	27.4546928835	0.340072241088	SGOVJIDEXZEOTB-NJGYIYPDSA-N	1.0	QXKAIJAYHKCRRA-FLRLBIABSA-N	direct	637264584	1846.0	42.9430951487	0.01	54.9093857671	0.170036120544	2.01	0.164545483589
1185549	637264584	12191.0	27.4546928835	0.340072241088	SGOVJIDEXZEOTB-NJGYIYPDSA-N	1.0	QXKAIJAYHKCRRA-FLRLBIABSA-N	direct	637264584	2046.0	42.9430951487	0.01	54.9093857671	0.170036120544	2.01	0.164545483589
1185555	637264584	12191.0	27.4546928835	0.340072241088	SGOVJIDEXZEOTB-NJGYIYPDSA-N	1.0	QXKAIJAYHKCRRA-FLRLBIABSA-N	direct	637264584	12690.0	40.735182177	0.01	54.9093857671	0.170036120544	2.01	0.164545483589
1185557	637264584	12191.0	27.4546928835	0.340072241088	SGOVJIDEXZEOTB-NJGYIYPDSA-N	1.0	QXKAIJAYHKCRRA-FLRLBIABSA-N	direct	637264584	2728.0	39.8386319978	0.01	54.9093857671	0.170036120544	2.01	0.164545483589
1185558	637264584	12191.0	27.4546928835	0.340072241088	SGOVJIDEXZEOTB-NJGYIYPDSA-N	1.0	QXKAIJAYHKCRRA-FLRLBIABSA-N	direct	637264584	6122.0	39.8386319978	0.01	54.9093857671	0.170036120544	2.01	0.164545483589
2406096	637264959	12191.0	27.8326826653	0.335415806711	SGOVJIDEXZEOTB-NJGYIYPDSA-N	1.0	QXKAIJAYHKCRRA-FLRLBIABSA-N	direct	637264959	4116.0	44.3645162532	0.01	55.6653653305	0.167707903356	2.01	0.164540825311
2406098	637264959	12191.0	27.8326826653	0.335415806711	SGOVJIDEXZEOTB-NJGYIYPDSA-N	1.0	QXKAIJAYHKCRRA-FLRLBIABSA-N	direct	637264959	3619.0	41.3053948011	0.01	55.6653653305	0.167707903356	2.01	0.164540825311
2406099	637264959	12191.0	27.8326826653	0.335415806711	SGOVJIDEXZEOTB-NJGYIYPDSA-N	1.0	QXKAIJAYHKCRRA-FLRLBIABSA-N	direct	637264959	16179.0	41.3053948011	0.01	55.6653653305	0.167707903356	2.01	0.164540825311
2406100	637264959	12191.0	27.8326826653	0.335415806711	SGOVJIDEXZEOTB-NJGYIYPDSA-N	1.0	QXKAIJAYHKCRRA-FLRLBIABSA-N	direct	637264959	1248.0	41.0515870342	0.01	55.6653653305	0.167707903356	2.01	0.164540825311
2406103	637264959	12191.0	27.8326826653	0.335415806711	SGOVJIDEXZEOTB-NJGYIYPDSA-N	1.0	QXKAIJAYHKCRRA-FLRLBIABSA-N	direct	637264959	7210.0	40.2848326422	0.01	55.6653653305	0.167707903356	2.01	0.164540825311
2406104	637264959	12191.0	27.8326826653	0.335415806711	SGOVJIDEXZEOTB-NJGYIYPDSA-N	1.0	QXKAIJAYHKCRRA-FLRLBIABSA-N	direct	637264959	1157.0	40.0560111249	0.01	55.6653653305	0.167707903356	2.01	0.164540825311
2406105	637264959	12191.0	27.8326826653	0.335415806711	SGOVJIDEXZEOTB-NJGYIYPDSA-N	1.0	QXKAIJAYHKCRRA-FLRLBIABSA-N	direct	637264959	2964.0	40.0560111249	0.01	55.6653653305	0.167707903356	2.01	0.164540825311
2406106	637264959	12191.0	27.8326826653	0.335415806711	SGOVJIDEXZEOTB-NJGYIYPDSA-N	1.0	QXKAIJAYHKCRRA-FLRLBIABSA-N	direct	637264959	2331.0	39.9507819773	0.01	55.6653653305	0.167707903356	2.01	0.164540825311
2406107	637264959	12191.0	27.8326826653	0.335415806711	SGOVJIDEXZEOTB-NJGYIYPDSA-N	1.0	QXKAIJAYHKCRRA-FLRLBIABSA-N	direct	637264959	4385.0	39.9507819773	0.01	55.6653653305	0.167707903356	2.01	0.164540825311
2406108	637264959	12191.0	27.8326826653	0.335415806711	SGOVJIDEXZEOTB-NJGYIYPDSA-N	1.0	QXKAIJAYHKCRRA-FLRLBIABSA-N	direct	637264959	12108.0	39.9507819773	0.01	55.6653653305	0.167707903356	2.01	0.164540825311
2406109	637264959	12191.0	27.8326826653	0.335415806711	SGOVJIDEXZEOTB-NJGYIYPDSA-N	1.0	QXKAIJAYHKCRRA-FLRLBIABSA-N	direct	637264959	13884.0	39.9507819773	0.01	55.6653653305	0.167707903356	2.01	0.164540825311
2406110	637264959	12191.0	27.8326826653	0.335415806711	SGOVJIDEXZEOTB-NJGYIYPDSA-N	1.0	QXKAIJAYHKCRRA-FLRLBIABSA-N	direct	637264959	12690.0	39.8996294549	0.01	55.6653653305	0.167707903356	2.01	0.164540825311
2406246	637264959	12191.0	27.8326826653	0.331593391369	SGOVJIDEXZEOTB-NJGYIYPDSA-N	1.0	QXKAIJAYHKCRRA-FLRLBIABSA-N	direct	637264959	4116.0	44.3645162532	0.01	55.6653653305	0.165796695685	2.01	0.16407002968
2406248	637264959	12191.0	27.8326826653	0.331593391369	SGOVJIDEXZEOTB-NJGYIYPDSA-N	1.0	QXKAIJAYHKCRRA-FLRLBIABSA-N	direct	637264959	3619.0	41.3053948011	0.01	55.6653653305	0.165796695685	2.01	0.16407002968
2406249	637264959	12191.0	27.8326826653	0.331593391369	SGOVJIDEXZEOTB-NJGYIYPDSA-N	1.0	QXKAIJAYHKCRRA-FLRLBIABSA-N	direct	637264959	16179.0	41.3053948011	0.01	55.6653653305	0.165796695685	2.01	0.16407002968
2406250	637264959	12191.0	27.8326826653	0.331593391369	SGOVJIDEXZEOTB-NJGYIYPDSA-N	1.0	QXKAIJAYHKCRRA-FLRLBIABSA-N	direct	637264959	1248.0	41.0515870342	0.01	55.6653653305	0.165796695685	2.01	0.16407002968
2406253	637264959	12191.0	27.8326826653	0.331593391369	SGOVJIDEXZEOTB-NJGYIYPDSA-N	1.0	QXKAIJAYHKCRRA-FLRLBIABSA-N	direct	637264959	7210.0	40.2848326422	0.01	55.6653653305	0.165796695685	2.01	0.16407002968
2406254	637264959	12191.0	27.8326826653	0.331593391369	SGOVJIDEXZEOTB-NJGYIYPDSA-N	1.0	QXKAIJAYHKCRRA-FLRLBIABSA-N	direct	637264959	1157.0	40.0560111249	0.01	55.6653653305	0.165796695685	2.01	0.16407002968
2406255	637264959	12191.0	27.8326826653	0.331593391369	SGOVJIDEXZEOTB-NJGYIYPDSA-N	1.0	QXKAIJAYHKCRRA-FLRLBIABSA-N	direct	637264959	2964.0	40.0560111249	0.01	55.6653653305	0.165796695685	2.01	0.16407002968
2406256	637264959	12191.0	27.8326826653	0.331593391369	SGOVJIDEXZEOTB-NJGYIYPDSA-N	1.0	QXKAIJAYHKCRRA-FLRLBIABSA-N	direct	637264959	2331.0	39.9507819773	0.01	55.6653653305	0.165796695685	2.01	0.16407002968
2406257	637264959	12191.0	27.8326826653	0.331593391369	SGOVJIDEXZEOTB-NJGYIYPDSA-N	1.0	QXKAIJAYHKCRRA-FLRLBIABSA-N	direct	637264959	4385.0	39.9507819773	0.01	55.6653653305	0.165796695685	2.01	0.16407002968
2406258	637264959	12191.0	27.8326826653	0.331593391369	SGOVJIDEXZEOTB-NJGYIYPDSA-N	1.0	QXKAIJAYHKCRRA-FLRLBIABSA-N	direct	637264959	12108.0	39.9507819773	0.01	55.6653653305	0.165796695685	2.01	0.16407002968
2406259	637264959	12191.0	27.8326826653	0.331593391369	SGOVJIDEXZEOTB-NJGYIYPDSA-N	1.0	QXKAIJAYHKCRRA-FLRLBIABSA-N	direct	637264959	13884.0	39.9507819773	0.01	55.6653653305	0.165796695685	2.01	0.16407002968
2406260	637264959	12191.0	27.8326826653	0.331593391369	SGOVJIDEXZEOTB-NJGYIYPDSA-N	1.0	QXKAIJAYHKCRRA-FLRLBIABSA-N	direct	637264959	12690.0	39.8996294549	0.01	55.6653653305	0.165796695685	2.01	0.16407002968
1185469	637264584	12191.0	27.4546928835	0.335415806711	SGOVJIDEXZEOTB-NJGYIYPDSA-N	1.0	QXKAIJAYHKCRRA-FLRLBIABSA-N	direct	637264584	5154.0	46.779891912	0.01	54.9093857671	0.167707903356	2.01	0.163979308932
1185472	637264584	12191.0	27.4546928835	0.335415806711	SGOVJIDEXZEOTB-NJGYIYPDSA-N	1.0	QXKAIJAYHKCRRA-FLRLBIABSA-N	direct	637264584	189.0	42.9430951487	0.01	54.9093857671	0.167707903356	2.01	0.163979308932
1185473	637264584	12191.0	27.4546928835	0.335415806711	SGOVJIDEXZEOTB-NJGYIYPDSA-N	1.0	QXKAIJAYHKCRRA-FLRLBIABSA-N	direct	637264584	1846.0	42.9430951487	0.01	54.9093857671	0.167707903356	2.01	0.163979308932
1185474	637264584	12191.0	27.4546928835	0.335415806711	SGOVJIDEXZEOTB-NJGYIYPDSA-N	1.0	QXKAIJAYHKCRRA-FLRLBIABSA-N	direct	637264584	2046.0	42.9430951487	0.01	54.9093857671	0.167707903356	2.01	0.163979308932
1185480	637264584	12191.0	27.4546928835	0.335415806711	SGOVJIDEXZEOTB-NJGYIYPDSA-N	1.0	QXKAIJAYHKCRRA-FLRLBIABSA-N	direct	637264584	12690.0	40.735182177	0.01	54.9093857671	0.167707903356	2.01	0.163979308932
1185482	637264584	12191.0	27.4546928835	0.335415806711	SGOVJIDEXZEOTB-NJGYIYPDSA-N	1.0	QXKAIJAYHKCRRA-FLRLBIABSA-N	direct	637264584	2728.0	39.8386319978	0.01	54.9093857671	0.167707903356	2.01	0.163979308932
1185483	637264584	12191.0	27.4546928835	0.335415806711	SGOVJIDEXZEOTB-NJGYIYPDSA-N	1.0	QXKAIJAYHKCRRA-FLRLBIABSA-N	direct	637264584	6122.0	39.8386319978	0.01	54.9093857671	0.167707903356	2.01	0.163979308932
21317451	637267733	2509.0	42.5003129174	0.215839736575	SGOVJIDEXZEOTB-NJGYIYPDSA-N	1.0	QXKAIJAYHKCRRA-JJYYJPOSSA-N	direct	637267733	5308.0	91.3353580244	0.01	85.0006258348	0.107919868287	2.01	0.163821125564
2406186	637264959	12191.0	27.8326826653	0.329331531645	SGOVJIDEXZEOTB-NJGYIYPDSA-N	1.0	QXKAIJAYHKCRRA-FLRLBIABSA-N	direct	637264959	4116.0	44.3645162532	0.01	55.6653653305	0.164665765823	2.01	0.163789523148
2406188	637264959	12191.0	27.8326826653	0.329331531645	SGOVJIDEXZEOTB-NJGYIYPDSA-N	1.0	QXKAIJAYHKCRRA-FLRLBIABSA-N	direct	637264959	3619.0	41.3053948011	0.01	55.6653653305	0.164665765823	2.01	0.163789523148
2406189	637264959	12191.0	27.8326826653	0.329331531645	SGOVJIDEXZEOTB-NJGYIYPDSA-N	1.0	QXKAIJAYHKCRRA-FLRLBIABSA-N	direct	637264959	16179.0	41.3053948011	0.01	55.6653653305	0.164665765823	2.01	0.163789523148
2406190	637264959	12191.0	27.8326826653	0.329331531645	SGOVJIDEXZEOTB-NJGYIYPDSA-N	1.0	QXKAIJAYHKCRRA-FLRLBIABSA-N	direct	637264959	1248.0	41.0515870342	0.01	55.6653653305	0.164665765823	2.01	0.163789523148
2406193	637264959	12191.0	27.8326826653	0.329331531645	SGOVJIDEXZEOTB-NJGYIYPDSA-N	1.0	QXKAIJAYHKCRRA-FLRLBIABSA-N	direct	637264959	7210.0	40.2848326422	0.01	55.6653653305	0.164665765823	2.01	0.163789523148
2406194	637264959	12191.0	27.8326826653	0.329331531645	SGOVJIDEXZEOTB-NJGYIYPDSA-N	1.0	QXKAIJAYHKCRRA-FLRLBIABSA-N	direct	637264959	1157.0	40.0560111249	0.01	55.6653653305	0.164665765823	2.01	0.163789523148
2406195	637264959	12191.0	27.8326826653	0.329331531645	SGOVJIDEXZEOTB-NJGYIYPDSA-N	1.0	QXKAIJAYHKCRRA-FLRLBIABSA-N	direct	637264959	2964.0	40.0560111249	0.01	55.6653653305	0.164665765823	2.01	0.163789523148
2406196	637264959	12191.0	27.8326826653	0.329331531645	SGOVJIDEXZEOTB-NJGYIYPDSA-N	1.0	QXKAIJAYHKCRRA-FLRLBIABSA-N	direct	637264959	2331.0	39.9507819773	0.01	55.6653653305	0.164665765823	2.01	0.163789523148
2406197	637264959	12191.0	27.8326826653	0.329331531645	SGOVJIDEXZEOTB-NJGYIYPDSA-N	1.0	QXKAIJAYHKCRRA-FLRLBIABSA-N	direct	637264959	4385.0	39.9507819773	0.01	55.6653653305	0.164665765823	2.01	0.163789523148
2406198	637264959	12191.0	27.8326826653	0.329331531645	SGOVJIDEXZEOTB-NJGYIYPDSA-N	1.0	QXKAIJAYHKCRRA-FLRLBIABSA-N	direct	637264959	12108.0	39.9507819773	0.01	55.6653653305	0.164665765823	2.01	0.163789523148
2406199	637264959	12191.0	27.8326826653	0.329331531645	SGOVJIDEXZEOTB-NJGYIYPDSA-N	1.0	QXKAIJAYHKCRRA-FLRLBIABSA-N	direct	637264959	13884.0	39.9507819773	0.01	55.6653653305	0.164665765823	2.01	0.163789523148
2406200	637264959	12191.0	27.8326826653	0.329331531645	SGOVJIDEXZEOTB-NJGYIYPDSA-N	1.0	QXKAIJAYHKCRRA-FLRLBIABSA-N	direct	637264959	12690.0	39.8996294549	0.01	55.6653653305	0.164665765823	2.01	0.163789523148
2406156	637264959	12191.0	27.8326826653	0.327697565849	SGOVJIDEXZEOTB-NJGYIYPDSA-N	1.0	QXKAIJAYHKCRRA-FLRLBIABSA-N	direct	637264959	4116.0	44.3645162532	0.01	55.6653653305	0.163848782925	2.01	0.1635859852
2406158	637264959	12191.0	27.8326826653	0.327697565849	SGOVJIDEXZEOTB-NJGYIYPDSA-N	1.0	QXKAIJAYHKCRRA-FLRLBIABSA-N	direct	637264959	3619.0	41.3053948011	0.01	55.6653653305	0.163848782925	2.01	0.1635859852
2406159	637264959	12191.0	27.8326826653	0.327697565849	SGOVJIDEXZEOTB-NJGYIYPDSA-N	1.0	QXKAIJAYHKCRRA-FLRLBIABSA-N	direct	637264959	16179.0	41.3053948011	0.01	55.6653653305	0.163848782925	2.01	0.1635859852
2406160	637264959	12191.0	27.8326826653	0.327697565849	SGOVJIDEXZEOTB-NJGYIYPDSA-N	1.0	QXKAIJAYHKCRRA-FLRLBIABSA-N	direct	637264959	1248.0	41.0515870342	0.01	55.6653653305	0.163848782925	2.01	0.1635859852
2406163	637264959	12191.0	27.8326826653	0.327697565849	SGOVJIDEXZEOTB-NJGYIYPDSA-N	1.0	QXKAIJAYHKCRRA-FLRLBIABSA-N	direct	637264959	7210.0	40.2848326422	0.01	55.6653653305	0.163848782925	2.01	0.1635859852
2406164	637264959	12191.0	27.8326826653	0.327697565849	SGOVJIDEXZEOTB-NJGYIYPDSA-N	1.0	QXKAIJAYHKCRRA-FLRLBIABSA-N	direct	637264959	1157.0	40.0560111249	0.01	55.6653653305	0.163848782925	2.01	0.1635859852
2406165	637264959	12191.0	27.8326826653	0.327697565849	SGOVJIDEXZEOTB-NJGYIYPDSA-N	1.0	QXKAIJAYHKCRRA-FLRLBIABSA-N	direct	637264959	2964.0	40.0560111249	0.01	55.6653653305	0.163848782925	2.01	0.1635859852
2406166	637264959	12191.0	27.8326826653	0.327697565849	SGOVJIDEXZEOTB-NJGYIYPDSA-N	1.0	QXKAIJAYHKCRRA-FLRLBIABSA-N	direct	637264959	2331.0	39.9507819773	0.01	55.6653653305	0.163848782925	2.01	0.1635859852
2406167	637264959	12191.0	27.8326826653	0.327697565849	SGOVJIDEXZEOTB-NJGYIYPDSA-N	1.0	QXKAIJAYHKCRRA-FLRLBIABSA-N	direct	637264959	4385.0	39.9507819773	0.01	55.6653653305	0.163848782925	2.01	0.1635859852
2406168	637264959	12191.0	27.8326826653	0.327697565849	SGOVJIDEXZEOTB-NJGYIYPDSA-N	1.0	QXKAIJAYHKCRRA-FLRLBIABSA-N	direct	637264959	12108.0	39.9507819773	0.01	55.6653653305	0.163848782925	2.01	0.1635859852
2406169	637264959	12191.0	27.8326826653	0.327697565849	SGOVJIDEXZEOTB-NJGYIYPDSA-N	1.0	QXKAIJAYHKCRRA-FLRLBIABSA-N	direct	637264959	13884.0	39.9507819773	0.01	55.6653653305	0.163848782925	2.01	0.1635859852
2406170	637264959	12191.0	27.8326826653	0.327697565849	SGOVJIDEXZEOTB-NJGYIYPDSA-N	1.0	QXKAIJAYHKCRRA-FLRLBIABSA-N	direct	637264959	12690.0	39.8996294549	0.01	55.6653653305	0.163848782925	2.01	0.1635859852
1185619	637264584	12191.0	27.4546928835	0.331593391369	SGOVJIDEXZEOTB-NJGYIYPDSA-N	1.0	QXKAIJAYHKCRRA-FLRLBIABSA-N	direct	637264584	5154.0	46.779891912	0.01	54.9093857671	0.165796695685	2.01	0.163510119951
1185622	637264584	12191.0	27.4546928835	0.331593391369	SGOVJIDEXZEOTB-NJGYIYPDSA-N	1.0	QXKAIJAYHKCRRA-FLRLBIABSA-N	direct	637264584	189.0	42.9430951487	0.01	54.9093857671	0.165796695685	2.01	0.163510119951
1185623	637264584	12191.0	27.4546928835	0.331593391369	SGOVJIDEXZEOTB-NJGYIYPDSA-N	1.0	QXKAIJAYHKCRRA-FLRLBIABSA-N	direct	637264584	1846.0	42.9430951487	0.01	54.9093857671	0.165796695685	2.01	0.163510119951
1185624	637264584	12191.0	27.4546928835	0.331593391369	SGOVJIDEXZEOTB-NJGYIYPDSA-N	1.0	QXKAIJAYHKCRRA-FLRLBIABSA-N	direct	637264584	2046.0	42.9430951487	0.01	54.9093857671	0.165796695685	2.01	0.163510119951
1185630	637264584	12191.0	27.4546928835	0.331593391369	SGOVJIDEXZEOTB-NJGYIYPDSA-N	1.0	QXKAIJAYHKCRRA-FLRLBIABSA-N	direct	637264584	12690.0	40.735182177	0.01	54.9093857671	0.165796695685	2.01	0.163510119951
1185632	637264584	12191.0	27.4546928835	0.331593391369	SGOVJIDEXZEOTB-NJGYIYPDSA-N	1.0	QXKAIJAYHKCRRA-FLRLBIABSA-N	direct	637264584	2728.0	39.8386319978	0.01	54.9093857671	0.165796695685	2.01	0.163510119951
1185633	637264584	12191.0	27.4546928835	0.331593391369	SGOVJIDEXZEOTB-NJGYIYPDSA-N	1.0	QXKAIJAYHKCRRA-FLRLBIABSA-N	direct	637264584	6122.0	39.8386319978	0.01	54.9093857671	0.165796695685	2.01	0.163510119951
1185559	637264584	12191.0	27.4546928835	0.329331531645	SGOVJIDEXZEOTB-NJGYIYPDSA-N	1.0	QXKAIJAYHKCRRA-FLRLBIABSA-N	direct	637264584	5154.0	46.779891912	0.01	54.9093857671	0.164665765823	2.01	0.163230570683
1185562	637264584	12191.0	27.4546928835	0.329331531645	SGOVJIDEXZEOTB-NJGYIYPDSA-N	1.0	QXKAIJAYHKCRRA-FLRLBIABSA-N	direct	637264584	189.0	42.9430951487	0.01	54.9093857671	0.164665765823	2.01	0.163230570683
1185563	637264584	12191.0	27.4546928835	0.329331531645	SGOVJIDEXZEOTB-NJGYIYPDSA-N	1.0	QXKAIJAYHKCRRA-FLRLBIABSA-N	direct	637264584	1846.0	42.9430951487	0.01	54.9093857671	0.164665765823	2.01	0.163230570683
1185564	637264584	12191.0	27.4546928835	0.329331531645	SGOVJIDEXZEOTB-NJGYIYPDSA-N	1.0	QXKAIJAYHKCRRA-FLRLBIABSA-N	direct	637264584	2046.0	42.9430951487	0.01	54.9093857671	0.164665765823	2.01	0.163230570683
1185570	637264584	12191.0	27.4546928835	0.329331531645	SGOVJIDEXZEOTB-NJGYIYPDSA-N	1.0	QXKAIJAYHKCRRA-FLRLBIABSA-N	direct	637264584	12690.0	40.735182177	0.01	54.9093857671	0.164665765823	2.01	0.163230570683
1185572	637264584	12191.0	27.4546928835	0.329331531645	SGOVJIDEXZEOTB-NJGYIYPDSA-N	1.0	QXKAIJAYHKCRRA-FLRLBIABSA-N	direct	637264584	2728.0	39.8386319978	0.01	54.9093857671	0.164665765823	2.01	0.163230570683
1185573	637264584	12191.0	27.4546928835	0.329331531645	SGOVJIDEXZEOTB-NJGYIYPDSA-N	1.0	QXKAIJAYHKCRRA-FLRLBIABSA-N	direct	637264584	6122.0	39.8386319978	0.01	54.9093857671	0.164665765823	2.01	0.163230570683
1185529	637264584	12191.0	27.4546928835	0.327697565849	SGOVJIDEXZEOTB-NJGYIYPDSA-N	1.0	QXKAIJAYHKCRRA-FLRLBIABSA-N	direct	637264584	5154.0	46.779891912	0.01	54.9093857671	0.163848782925	2.01	0.163027727334
1185532	637264584	12191.0	27.4546928835	0.327697565849	SGOVJIDEXZEOTB-NJGYIYPDSA-N	1.0	QXKAIJAYHKCRRA-FLRLBIABSA-N	direct	637264584	189.0	42.9430951487	0.01	54.9093857671	0.163848782925	2.01	0.163027727334
1185533	637264584	12191.0	27.4546928835	0.327697565849	SGOVJIDEXZEOTB-NJGYIYPDSA-N	1.0	QXKAIJAYHKCRRA-FLRLBIABSA-N	direct	637264584	1846.0	42.9430951487	0.01	54.9093857671	0.163848782925	2.01	0.163027727334
1185534	637264584	12191.0	27.4546928835	0.327697565849	SGOVJIDEXZEOTB-NJGYIYPDSA-N	1.0	QXKAIJAYHKCRRA-FLRLBIABSA-N	direct	637264584	2046.0	42.9430951487	0.01	54.9093857671	0.163848782925	2.01	0.163027727334
1185540	637264584	12191.0	27.4546928835	0.327697565849	SGOVJIDEXZEOTB-NJGYIYPDSA-N	1.0	QXKAIJAYHKCRRA-FLRLBIABSA-N	direct	637264584	12690.0	40.735182177	0.01	54.9093857671	0.163848782925	2.01	0.163027727334
1185542	637264584	12191.0	27.4546928835	0.327697565849	SGOVJIDEXZEOTB-NJGYIYPDSA-N	1.0	QXKAIJAYHKCRRA-FLRLBIABSA-N	direct	637264584	2728.0	39.8386319978	0.01	54.9093857671	0.163848782925	2.01	0.163027727334
1185543	637264584	12191.0	27.4546928835	0.327697565849	SGOVJIDEXZEOTB-NJGYIYPDSA-N	1.0	QXKAIJAYHKCRRA-FLRLBIABSA-N	direct	637264584	6122.0	39.8386319978	0.01	54.9093857671	0.163848782925	2.01	0.163027727334
2406261	637264959	12191.0	27.8326826653	0.322634896189	SGOVJIDEXZEOTB-NJGYIYPDSA-N	1.0	QXKAIJAYHKCRRA-FLRLBIABSA-N	direct	637264959	4116.0	44.3645162532	0.01	55.6653653305	0.161317448094	2.01	0.162950472742
2406263	637264959	12191.0	27.8326826653	0.322634896189	SGOVJIDEXZEOTB-NJGYIYPDSA-N	1.0	QXKAIJAYHKCRRA-FLRLBIABSA-N	direct	637264959	3619.0	41.3053948011	0.01	55.6653653305	0.161317448094	2.01	0.162950472742
2406264	637264959	12191.0	27.8326826653	0.322634896189	SGOVJIDEXZEOTB-NJGYIYPDSA-N	1.0	QXKAIJAYHKCRRA-FLRLBIABSA-N	direct	637264959	16179.0	41.3053948011	0.01	55.6653653305	0.161317448094	2.01	0.162950472742
2406265	637264959	12191.0	27.8326826653	0.322634896189	SGOVJIDEXZEOTB-NJGYIYPDSA-N	1.0	QXKAIJAYHKCRRA-FLRLBIABSA-N	direct	637264959	1248.0	41.0515870342	0.01	55.6653653305	0.161317448094	2.01	0.162950472742
2406268	637264959	12191.0	27.8326826653	0.322634896189	SGOVJIDEXZEOTB-NJGYIYPDSA-N	1.0	QXKAIJAYHKCRRA-FLRLBIABSA-N	direct	637264959	7210.0	40.2848326422	0.01	55.6653653305	0.161317448094	2.01	0.162950472742
2406269	637264959	12191.0	27.8326826653	0.322634896189	SGOVJIDEXZEOTB-NJGYIYPDSA-N	1.0	QXKAIJAYHKCRRA-FLRLBIABSA-N	direct	637264959	1157.0	40.0560111249	0.01	55.6653653305	0.161317448094	2.01	0.162950472742
2406270	637264959	12191.0	27.8326826653	0.322634896189	SGOVJIDEXZEOTB-NJGYIYPDSA-N	1.0	QXKAIJAYHKCRRA-FLRLBIABSA-N	direct	637264959	2964.0	40.0560111249	0.01	55.6653653305	0.161317448094	2.01	0.162950472742
2406271	637264959	12191.0	27.8326826653	0.322634896189	SGOVJIDEXZEOTB-NJGYIYPDSA-N	1.0	QXKAIJAYHKCRRA-FLRLBIABSA-N	direct	637264959	2331.0	39.9507819773	0.01	55.6653653305	0.161317448094	2.01	0.162950472742
2406272	637264959	12191.0	27.8326826653	0.322634896189	SGOVJIDEXZEOTB-NJGYIYPDSA-N	1.0	QXKAIJAYHKCRRA-FLRLBIABSA-N	direct	637264959	4385.0	39.9507819773	0.01	55.6653653305	0.161317448094	2.01	0.162950472742
2406273	637264959	12191.0	27.8326826653	0.322634896189	SGOVJIDEXZEOTB-NJGYIYPDSA-N	1.0	QXKAIJAYHKCRRA-FLRLBIABSA-N	direct	637264959	12108.0	39.9507819773	0.01	55.6653653305	0.161317448094	2.01	0.162950472742
2406274	637264959	12191.0	27.8326826653	0.322634896189	SGOVJIDEXZEOTB-NJGYIYPDSA-N	1.0	QXKAIJAYHKCRRA-FLRLBIABSA-N	direct	637264959	13884.0	39.9507819773	0.01	55.6653653305	0.161317448094	2.01	0.162950472742
2406275	637264959	12191.0	27.8326826653	0.322634896189	SGOVJIDEXZEOTB-NJGYIYPDSA-N	1.0	QXKAIJAYHKCRRA-FLRLBIABSA-N	direct	637264959	12690.0	39.8996294549	0.01	55.6653653305	0.161317448094	2.01	0.162950472742
2406276	637264959	12191.0	27.8326826653	0.320547076365	SGOVJIDEXZEOTB-NJGYIYPDSA-N	1.0	QXKAIJAYHKCRRA-FLRLBIABSA-N	direct	637264959	4116.0	44.3645162532	0.01	55.6653653305	0.160273538183	2.01	0.16268621123
2406278	637264959	12191.0	27.8326826653	0.320547076365	SGOVJIDEXZEOTB-NJGYIYPDSA-N	1.0	QXKAIJAYHKCRRA-FLRLBIABSA-N	direct	637264959	3619.0	41.3053948011	0.01	55.6653653305	0.160273538183	2.01	0.16268621123
2406279	637264959	12191.0	27.8326826653	0.320547076365	SGOVJIDEXZEOTB-NJGYIYPDSA-N	1.0	QXKAIJAYHKCRRA-FLRLBIABSA-N	direct	637264959	16179.0	41.3053948011	0.01	55.6653653305	0.160273538183	2.01	0.16268621123
2406280	637264959	12191.0	27.8326826653	0.320547076365	SGOVJIDEXZEOTB-NJGYIYPDSA-N	1.0	QXKAIJAYHKCRRA-FLRLBIABSA-N	direct	637264959	1248.0	41.0515870342	0.01	55.6653653305	0.160273538183	2.01	0.16268621123
2406283	637264959	12191.0	27.8326826653	0.320547076365	SGOVJIDEXZEOTB-NJGYIYPDSA-N	1.0	QXKAIJAYHKCRRA-FLRLBIABSA-N	direct	637264959	7210.0	40.2848326422	0.01	55.6653653305	0.160273538183	2.01	0.16268621123
2406284	637264959	12191.0	27.8326826653	0.320547076365	SGOVJIDEXZEOTB-NJGYIYPDSA-N	1.0	QXKAIJAYHKCRRA-FLRLBIABSA-N	direct	637264959	1157.0	40.0560111249	0.01	55.6653653305	0.160273538183	2.01	0.16268621123
2406285	637264959	12191.0	27.8326826653	0.320547076365	SGOVJIDEXZEOTB-NJGYIYPDSA-N	1.0	QXKAIJAYHKCRRA-FLRLBIABSA-N	direct	637264959	2964.0	40.0560111249	0.01	55.6653653305	0.160273538183	2.01	0.16268621123
2406286	637264959	12191.0	27.8326826653	0.320547076365	SGOVJIDEXZEOTB-NJGYIYPDSA-N	1.0	QXKAIJAYHKCRRA-FLRLBIABSA-N	direct	637264959	2331.0	39.9507819773	0.01	55.6653653305	0.160273538183	2.01	0.16268621123
2406287	637264959	12191.0	27.8326826653	0.320547076365	SGOVJIDEXZEOTB-NJGYIYPDSA-N	1.0	QXKAIJAYHKCRRA-FLRLBIABSA-N	direct	637264959	4385.0	39.9507819773	0.01	55.6653653305	0.160273538183	2.01	0.16268621123
2406288	637264959	12191.0	27.8326826653	0.320547076365	SGOVJIDEXZEOTB-NJGYIYPDSA-N	1.0	QXKAIJAYHKCRRA-FLRLBIABSA-N	direct	637264959	12108.0	39.9507819773	0.01	55.6653653305	0.160273538183	2.01	0.16268621123
2406289	637264959	12191.0	27.8326826653	0.320547076365	SGOVJIDEXZEOTB-NJGYIYPDSA-N	1.0	QXKAIJAYHKCRRA-FLRLBIABSA-N	direct	637264959	13884.0	39.9507819773	0.01	55.6653653305	0.160273538183	2.01	0.16268621123
2406290	637264959	12191.0	27.8326826653	0.320547076365	SGOVJIDEXZEOTB-NJGYIYPDSA-N	1.0	QXKAIJAYHKCRRA-FLRLBIABSA-N	direct	637264959	12690.0	39.8996294549	0.01	55.6653653305	0.160273538183	2.01	0.16268621123
2406216	637264959	12191.0	27.8326826653	0.319226039631	SGOVJIDEXZEOTB-NJGYIYPDSA-N	1.0	QXKAIJAYHKCRRA-FLRLBIABSA-N	direct	637264959	4116.0	44.3645162532	0.01	55.6653653305	0.159613019815	2.01	0.162518336199
2406218	637264959	12191.0	27.8326826653	0.319226039631	SGOVJIDEXZEOTB-NJGYIYPDSA-N	1.0	QXKAIJAYHKCRRA-FLRLBIABSA-N	direct	637264959	3619.0	41.3053948011	0.01	55.6653653305	0.159613019815	2.01	0.162518336199
2406219	637264959	12191.0	27.8326826653	0.319226039631	SGOVJIDEXZEOTB-NJGYIYPDSA-N	1.0	QXKAIJAYHKCRRA-FLRLBIABSA-N	direct	637264959	16179.0	41.3053948011	0.01	55.6653653305	0.159613019815	2.01	0.162518336199
2406220	637264959	12191.0	27.8326826653	0.319226039631	SGOVJIDEXZEOTB-NJGYIYPDSA-N	1.0	QXKAIJAYHKCRRA-FLRLBIABSA-N	direct	637264959	1248.0	41.0515870342	0.01	55.6653653305	0.159613019815	2.01	0.162518336199
2406223	637264959	12191.0	27.8326826653	0.319226039631	SGOVJIDEXZEOTB-NJGYIYPDSA-N	1.0	QXKAIJAYHKCRRA-FLRLBIABSA-N	direct	637264959	7210.0	40.2848326422	0.01	55.6653653305	0.159613019815	2.01	0.162518336199
2406224	637264959	12191.0	27.8326826653	0.319226039631	SGOVJIDEXZEOTB-NJGYIYPDSA-N	1.0	QXKAIJAYHKCRRA-FLRLBIABSA-N	direct	637264959	1157.0	40.0560111249	0.01	55.6653653305	0.159613019815	2.01	0.162518336199
2406225	637264959	12191.0	27.8326826653	0.319226039631	SGOVJIDEXZEOTB-NJGYIYPDSA-N	1.0	QXKAIJAYHKCRRA-FLRLBIABSA-N	direct	637264959	2964.0	40.0560111249	0.01	55.6653653305	0.159613019815	2.01	0.162518336199
2406226	637264959	12191.0	27.8326826653	0.319226039631	SGOVJIDEXZEOTB-NJGYIYPDSA-N	1.0	QXKAIJAYHKCRRA-FLRLBIABSA-N	direct	637264959	2331.0	39.9507819773	0.01	55.6653653305	0.159613019815	2.01	0.162518336199
2406227	637264959	12191.0	27.8326826653	0.319226039631	SGOVJIDEXZEOTB-NJGYIYPDSA-N	1.0	QXKAIJAYHKCRRA-FLRLBIABSA-N	direct	637264959	4385.0	39.9507819773	0.01	55.6653653305	0.159613019815	2.01	0.162518336199
2406228	637264959	12191.0	27.8326826653	0.319226039631	SGOVJIDEXZEOTB-NJGYIYPDSA-N	1.0	QXKAIJAYHKCRRA-FLRLBIABSA-N	direct	637264959	12108.0	39.9507819773	0.01	55.6653653305	0.159613019815	2.01	0.162518336199
2406229	637264959	12191.0	27.8326826653	0.319226039631	SGOVJIDEXZEOTB-NJGYIYPDSA-N	1.0	QXKAIJAYHKCRRA-FLRLBIABSA-N	direct	637264959	13884.0	39.9507819773	0.01	55.6653653305	0.159613019815	2.01	0.162518336199
2406230	637264959	12191.0	27.8326826653	0.319226039631	SGOVJIDEXZEOTB-NJGYIYPDSA-N	1.0	QXKAIJAYHKCRRA-FLRLBIABSA-N	direct	637264959	12690.0	39.8996294549	0.01	55.6653653305	0.159613019815	2.01	0.162518336199
1185634	637264584	12191.0	27.4546928835	0.322634896189	SGOVJIDEXZEOTB-NJGYIYPDSA-N	1.0	QXKAIJAYHKCRRA-FLRLBIABSA-N	direct	637264584	5154.0	46.779891912	0.01	54.9093857671	0.161317448094	2.01	0.162394383642
1185637	637264584	12191.0	27.4546928835	0.322634896189	SGOVJIDEXZEOTB-NJGYIYPDSA-N	1.0	QXKAIJAYHKCRRA-FLRLBIABSA-N	direct	637264584	189.0	42.9430951487	0.01	54.9093857671	0.161317448094	2.01	0.162394383642
1185638	637264584	12191.0	27.4546928835	0.322634896189	SGOVJIDEXZEOTB-NJGYIYPDSA-N	1.0	QXKAIJAYHKCRRA-FLRLBIABSA-N	direct	637264584	1846.0	42.9430951487	0.01	54.9093857671	0.161317448094	2.01	0.162394383642
1185639	637264584	12191.0	27.4546928835	0.322634896189	SGOVJIDEXZEOTB-NJGYIYPDSA-N	1.0	QXKAIJAYHKCRRA-FLRLBIABSA-N	direct	637264584	2046.0	42.9430951487	0.01	54.9093857671	0.161317448094	2.01	0.162394383642
1185645	637264584	12191.0	27.4546928835	0.322634896189	SGOVJIDEXZEOTB-NJGYIYPDSA-N	1.0	QXKAIJAYHKCRRA-FLRLBIABSA-N	direct	637264584	12690.0	40.735182177	0.01	54.9093857671	0.161317448094	2.01	0.162394383642
1185647	637264584	12191.0	27.4546928835	0.322634896189	SGOVJIDEXZEOTB-NJGYIYPDSA-N	1.0	QXKAIJAYHKCRRA-FLRLBIABSA-N	direct	637264584	2728.0	39.8386319978	0.01	54.9093857671	0.161317448094	2.01	0.162394383642
1185648	637264584	12191.0	27.4546928835	0.322634896189	SGOVJIDEXZEOTB-NJGYIYPDSA-N	1.0	QXKAIJAYHKCRRA-FLRLBIABSA-N	direct	637264584	6122.0	39.8386319978	0.01	54.9093857671	0.161317448094	2.01	0.162394383642
1185649	637264584	12191.0	27.4546928835	0.320547076365	SGOVJIDEXZEOTB-NJGYIYPDSA-N	1.0	QXKAIJAYHKCRRA-FLRLBIABSA-N	direct	637264584	5154.0	46.779891912	0.01	54.9093857671	0.160273538183	2.01	0.162131023956
1185652	637264584	12191.0	27.4546928835	0.320547076365	SGOVJIDEXZEOTB-NJGYIYPDSA-N	1.0	QXKAIJAYHKCRRA-FLRLBIABSA-N	direct	637264584	189.0	42.9430951487	0.01	54.9093857671	0.160273538183	2.01	0.162131023956
1185653	637264584	12191.0	27.4546928835	0.320547076365	SGOVJIDEXZEOTB-NJGYIYPDSA-N	1.0	QXKAIJAYHKCRRA-FLRLBIABSA-N	direct	637264584	1846.0	42.9430951487	0.01	54.9093857671	0.160273538183	2.01	0.162131023956
1185654	637264584	12191.0	27.4546928835	0.320547076365	SGOVJIDEXZEOTB-NJGYIYPDSA-N	1.0	QXKAIJAYHKCRRA-FLRLBIABSA-N	direct	637264584	2046.0	42.9430951487	0.01	54.9093857671	0.160273538183	2.01	0.162131023956
1185660	637264584	12191.0	27.4546928835	0.320547076365	SGOVJIDEXZEOTB-NJGYIYPDSA-N	1.0	QXKAIJAYHKCRRA-FLRLBIABSA-N	direct	637264584	12690.0	40.735182177	0.01	54.9093857671	0.160273538183	2.01	0.162131023956
1185662	637264584	12191.0	27.4546928835	0.320547076365	SGOVJIDEXZEOTB-NJGYIYPDSA-N	1.0	QXKAIJAYHKCRRA-FLRLBIABSA-N	direct	637264584	2728.0	39.8386319978	0.01	54.9093857671	0.160273538183	2.01	0.162131023956
1185663	637264584	12191.0	27.4546928835	0.320547076365	SGOVJIDEXZEOTB-NJGYIYPDSA-N	1.0	QXKAIJAYHKCRRA-FLRLBIABSA-N	direct	637264584	6122.0	39.8386319978	0.01	54.9093857671	0.160273538183	2.01	0.162131023956
1185589	637264584	12191.0	27.4546928835	0.319226039631	SGOVJIDEXZEOTB-NJGYIYPDSA-N	1.0	QXKAIJAYHKCRRA-FLRLBIABSA-N	direct	637264584	5154.0	46.779891912	0.01	54.9093857671	0.159613019815	2.01	0.16196372182
1185592	637264584	12191.0	27.4546928835	0.319226039631	SGOVJIDEXZEOTB-NJGYIYPDSA-N	1.0	QXKAIJAYHKCRRA-FLRLBIABSA-N	direct	637264584	189.0	42.9430951487	0.01	54.9093857671	0.159613019815	2.01	0.16196372182
1185593	637264584	12191.0	27.4546928835	0.319226039631	SGOVJIDEXZEOTB-NJGYIYPDSA-N	1.0	QXKAIJAYHKCRRA-FLRLBIABSA-N	direct	637264584	1846.0	42.9430951487	0.01	54.9093857671	0.159613019815	2.01	0.16196372182
1185594	637264584	12191.0	27.4546928835	0.319226039631	SGOVJIDEXZEOTB-NJGYIYPDSA-N	1.0	QXKAIJAYHKCRRA-FLRLBIABSA-N	direct	637264584	2046.0	42.9430951487	0.01	54.9093857671	0.159613019815	2.01	0.16196372182
1185600	637264584	12191.0	27.4546928835	0.319226039631	SGOVJIDEXZEOTB-NJGYIYPDSA-N	1.0	QXKAIJAYHKCRRA-FLRLBIABSA-N	direct	637264584	12690.0	40.735182177	0.01	54.9093857671	0.159613019815	2.01	0.16196372182
1185602	637264584	12191.0	27.4546928835	0.319226039631	SGOVJIDEXZEOTB-NJGYIYPDSA-N	1.0	QXKAIJAYHKCRRA-FLRLBIABSA-N	direct	637264584	2728.0	39.8386319978	0.01	54.9093857671	0.159613019815	2.01	0.16196372182
1185603	637264584	12191.0	27.4546928835	0.319226039631	SGOVJIDEXZEOTB-NJGYIYPDSA-N	1.0	QXKAIJAYHKCRRA-FLRLBIABSA-N	direct	637264584	6122.0	39.8386319978	0.01	54.9093857671	0.159613019815	2.01	0.16196372182
2406291	637264959	12191.0	27.8326826653	0.293751548184	SGOVJIDEXZEOTB-NJGYIYPDSA-N	1.0	QXKAIJAYHKCRRA-FLRLBIABSA-N	direct	637264959	4116.0	44.3645162532	0.01	55.6653653305	0.146875774092	2.01	0.15917425691
2406293	637264959	12191.0	27.8326826653	0.293751548184	SGOVJIDEXZEOTB-NJGYIYPDSA-N	1.0	QXKAIJAYHKCRRA-FLRLBIABSA-N	direct	637264959	3619.0	41.3053948011	0.01	55.6653653305	0.146875774092	2.01	0.15917425691
2406294	637264959	12191.0	27.8326826653	0.293751548184	SGOVJIDEXZEOTB-NJGYIYPDSA-N	1.0	QXKAIJAYHKCRRA-FLRLBIABSA-N	direct	637264959	16179.0	41.3053948011	0.01	55.6653653305	0.146875774092	2.01	0.15917425691
2406295	637264959	12191.0	27.8326826653	0.293751548184	SGOVJIDEXZEOTB-NJGYIYPDSA-N	1.0	QXKAIJAYHKCRRA-FLRLBIABSA-N	direct	637264959	1248.0	41.0515870342	0.01	55.6653653305	0.146875774092	2.01	0.15917425691
2406298	637264959	12191.0	27.8326826653	0.293751548184	SGOVJIDEXZEOTB-NJGYIYPDSA-N	1.0	QXKAIJAYHKCRRA-FLRLBIABSA-N	direct	637264959	7210.0	40.2848326422	0.01	55.6653653305	0.146875774092	2.01	0.15917425691
2406299	637264959	12191.0	27.8326826653	0.293751548184	SGOVJIDEXZEOTB-NJGYIYPDSA-N	1.0	QXKAIJAYHKCRRA-FLRLBIABSA-N	direct	637264959	1157.0	40.0560111249	0.01	55.6653653305	0.146875774092	2.01	0.15917425691
2406300	637264959	12191.0	27.8326826653	0.293751548184	SGOVJIDEXZEOTB-NJGYIYPDSA-N	1.0	QXKAIJAYHKCRRA-FLRLBIABSA-N	direct	637264959	2964.0	40.0560111249	0.01	55.6653653305	0.146875774092	2.01	0.15917425691
2406301	637264959	12191.0	27.8326826653	0.293751548184	SGOVJIDEXZEOTB-NJGYIYPDSA-N	1.0	QXKAIJAYHKCRRA-FLRLBIABSA-N	direct	637264959	2331.0	39.9507819773	0.01	55.6653653305	0.146875774092	2.01	0.15917425691
2406302	637264959	12191.0	27.8326826653	0.293751548184	SGOVJIDEXZEOTB-NJGYIYPDSA-N	1.0	QXKAIJAYHKCRRA-FLRLBIABSA-N	direct	637264959	4385.0	39.9507819773	0.01	55.6653653305	0.146875774092	2.01	0.15917425691
2406303	637264959	12191.0	27.8326826653	0.293751548184	SGOVJIDEXZEOTB-NJGYIYPDSA-N	1.0	QXKAIJAYHKCRRA-FLRLBIABSA-N	direct	637264959	12108.0	39.9507819773	0.01	55.6653653305	0.146875774092	2.01	0.15917425691
2406304	637264959	12191.0	27.8326826653	0.293751548184	SGOVJIDEXZEOTB-NJGYIYPDSA-N	1.0	QXKAIJAYHKCRRA-FLRLBIABSA-N	direct	637264959	13884.0	39.9507819773	0.01	55.6653653305	0.146875774092	2.01	0.15917425691
2406305	637264959	12191.0	27.8326826653	0.293751548184	SGOVJIDEXZEOTB-NJGYIYPDSA-N	1.0	QXKAIJAYHKCRRA-FLRLBIABSA-N	direct	637264959	12690.0	39.8996294549	0.01	55.6653653305	0.146875774092	2.01	0.15917425691
1185664	637264584	12191.0	27.4546928835	0.293751548184	SGOVJIDEXZEOTB-NJGYIYPDSA-N	1.0	QXKAIJAYHKCRRA-FLRLBIABSA-N	direct	637264584	5154.0	46.779891912	0.01	54.9093857671	0.146875774092	2.01	0.158631054624
1185667	637264584	12191.0	27.4546928835	0.293751548184	SGOVJIDEXZEOTB-NJGYIYPDSA-N	1.0	QXKAIJAYHKCRRA-FLRLBIABSA-N	direct	637264584	189.0	42.9430951487	0.01	54.9093857671	0.146875774092	2.01	0.158631054624
1185668	637264584	12191.0	27.4546928835	0.293751548184	SGOVJIDEXZEOTB-NJGYIYPDSA-N	1.0	QXKAIJAYHKCRRA-FLRLBIABSA-N	direct	637264584	1846.0	42.9430951487	0.01	54.9093857671	0.146875774092	2.01	0.158631054624
1185669	637264584	12191.0	27.4546928835	0.293751548184	SGOVJIDEXZEOTB-NJGYIYPDSA-N	1.0	QXKAIJAYHKCRRA-FLRLBIABSA-N	direct	637264584	2046.0	42.9430951487	0.01	54.9093857671	0.146875774092	2.01	0.158631054624
1185675	637264584	12191.0	27.4546928835	0.293751548184	SGOVJIDEXZEOTB-NJGYIYPDSA-N	1.0	QXKAIJAYHKCRRA-FLRLBIABSA-N	direct	637264584	12690.0	40.735182177	0.01	54.9093857671	0.146875774092	2.01	0.158631054624
1185677	637264584	12191.0	27.4546928835	0.293751548184	SGOVJIDEXZEOTB-NJGYIYPDSA-N	1.0	QXKAIJAYHKCRRA-FLRLBIABSA-N	direct	637264584	2728.0	39.8386319978	0.01	54.9093857671	0.146875774092	2.01	0.158631054624
1185678	637264584	12191.0	27.4546928835	0.293751548184	SGOVJIDEXZEOTB-NJGYIYPDSA-N	1.0	QXKAIJAYHKCRRA-FLRLBIABSA-N	direct	637264584	6122.0	39.8386319978	0.01	54.9093857671	0.146875774092	2.01	0.158631054624
29009228	637266674	3699.0	21.6345120151	0.366011412605	SGOVJIDEXZEOTB-NJGYIYPDSA-N	1.0	QXKAIJAYHKCRRA-YVZJFKFKSA-N	direct	637266674	4932.0	48.1001794976	0.01	43.2690240302	0.183005706302	2.01	0.157906299407
29009230	637266674	3699.0	21.6345120151	0.366011412605	SGOVJIDEXZEOTB-NJGYIYPDSA-N	1.0	QXKAIJAYHKCRRA-YVZJFKFKSA-N	direct	637266674	3965.0	42.0660068362	0.01	43.2690240302	0.183005706302	2.01	0.157906299407
2406306	637264959	12191.0	27.8326826653	0.283457294128	SGOVJIDEXZEOTB-NJGYIYPDSA-N	1.0	QXKAIJAYHKCRRA-FLRLBIABSA-N	direct	637264959	4116.0	44.3645162532	0.01	55.6653653305	0.141728647064	2.01	0.157761017736
2406308	637264959	12191.0	27.8326826653	0.283457294128	SGOVJIDEXZEOTB-NJGYIYPDSA-N	1.0	QXKAIJAYHKCRRA-FLRLBIABSA-N	direct	637264959	3619.0	41.3053948011	0.01	55.6653653305	0.141728647064	2.01	0.157761017736
2406309	637264959	12191.0	27.8326826653	0.283457294128	SGOVJIDEXZEOTB-NJGYIYPDSA-N	1.0	QXKAIJAYHKCRRA-FLRLBIABSA-N	direct	637264959	16179.0	41.3053948011	0.01	55.6653653305	0.141728647064	2.01	0.157761017736
2406310	637264959	12191.0	27.8326826653	0.283457294128	SGOVJIDEXZEOTB-NJGYIYPDSA-N	1.0	QXKAIJAYHKCRRA-FLRLBIABSA-N	direct	637264959	1248.0	41.0515870342	0.01	55.6653653305	0.141728647064	2.01	0.157761017736
2406313	637264959	12191.0	27.8326826653	0.283457294128	SGOVJIDEXZEOTB-NJGYIYPDSA-N	1.0	QXKAIJAYHKCRRA-FLRLBIABSA-N	direct	637264959	7210.0	40.2848326422	0.01	55.6653653305	0.141728647064	2.01	0.157761017736
2406314	637264959	12191.0	27.8326826653	0.283457294128	SGOVJIDEXZEOTB-NJGYIYPDSA-N	1.0	QXKAIJAYHKCRRA-FLRLBIABSA-N	direct	637264959	1157.0	40.0560111249	0.01	55.6653653305	0.141728647064	2.01	0.157761017736
2406315	637264959	12191.0	27.8326826653	0.283457294128	SGOVJIDEXZEOTB-NJGYIYPDSA-N	1.0	QXKAIJAYHKCRRA-FLRLBIABSA-N	direct	637264959	2964.0	40.0560111249	0.01	55.6653653305	0.141728647064	2.01	0.157761017736
2406316	637264959	12191.0	27.8326826653	0.283457294128	SGOVJIDEXZEOTB-NJGYIYPDSA-N	1.0	QXKAIJAYHKCRRA-FLRLBIABSA-N	direct	637264959	2331.0	39.9507819773	0.01	55.6653653305	0.141728647064	2.01	0.157761017736
2406317	637264959	12191.0	27.8326826653	0.283457294128	SGOVJIDEXZEOTB-NJGYIYPDSA-N	1.0	QXKAIJAYHKCRRA-FLRLBIABSA-N	direct	637264959	4385.0	39.9507819773	0.01	55.6653653305	0.141728647064	2.01	0.157761017736
2406318	637264959	12191.0	27.8326826653	0.283457294128	SGOVJIDEXZEOTB-NJGYIYPDSA-N	1.0	QXKAIJAYHKCRRA-FLRLBIABSA-N	direct	637264959	12108.0	39.9507819773	0.01	55.6653653305	0.141728647064	2.01	0.157761017736
2406319	637264959	12191.0	27.8326826653	0.283457294128	SGOVJIDEXZEOTB-NJGYIYPDSA-N	1.0	QXKAIJAYHKCRRA-FLRLBIABSA-N	direct	637264959	13884.0	39.9507819773	0.01	55.6653653305	0.141728647064	2.01	0.157761017736
2406320	637264959	12191.0	27.8326826653	0.283457294128	SGOVJIDEXZEOTB-NJGYIYPDSA-N	1.0	QXKAIJAYHKCRRA-FLRLBIABSA-N	direct	637264959	12690.0	39.8996294549	0.01	55.6653653305	0.141728647064	2.01	0.157761017736
29009291	637266674	3699.0	21.6345120151	0.361317495792	SGOVJIDEXZEOTB-NJGYIYPDSA-N	1.0	QXKAIJAYHKCRRA-YVZJFKFKSA-N	direct	637266674	4932.0	48.1001794976	0.01	43.2690240302	0.180658747896	2.01	0.157397578586
29009293	637266674	3699.0	21.6345120151	0.361317495792	SGOVJIDEXZEOTB-NJGYIYPDSA-N	1.0	QXKAIJAYHKCRRA-YVZJFKFKSA-N	direct	637266674	3965.0	42.0660068362	0.01	43.2690240302	0.180658747896	2.01	0.157397578586
2406081	637264959	12191.0	27.8326826653	0.280403056124	SGOVJIDEXZEOTB-NJGYIYPDSA-N	1.0	QXKAIJAYHKCRRA-FLRLBIABSA-N	direct	637264959	4116.0	44.3645162532	0.01	55.6653653305	0.140201528062	2.01	0.157334322993
2406083	637264959	12191.0	27.8326826653	0.280403056124	SGOVJIDEXZEOTB-NJGYIYPDSA-N	1.0	QXKAIJAYHKCRRA-FLRLBIABSA-N	direct	637264959	3619.0	41.3053948011	0.01	55.6653653305	0.140201528062	2.01	0.157334322993
2406084	637264959	12191.0	27.8326826653	0.280403056124	SGOVJIDEXZEOTB-NJGYIYPDSA-N	1.0	QXKAIJAYHKCRRA-FLRLBIABSA-N	direct	637264959	16179.0	41.3053948011	0.01	55.6653653305	0.140201528062	2.01	0.157334322993
2406085	637264959	12191.0	27.8326826653	0.280403056124	SGOVJIDEXZEOTB-NJGYIYPDSA-N	1.0	QXKAIJAYHKCRRA-FLRLBIABSA-N	direct	637264959	1248.0	41.0515870342	0.01	55.6653653305	0.140201528062	2.01	0.157334322993
2406088	637264959	12191.0	27.8326826653	0.280403056124	SGOVJIDEXZEOTB-NJGYIYPDSA-N	1.0	QXKAIJAYHKCRRA-FLRLBIABSA-N	direct	637264959	7210.0	40.2848326422	0.01	55.6653653305	0.140201528062	2.01	0.157334322993
2406089	637264959	12191.0	27.8326826653	0.280403056124	SGOVJIDEXZEOTB-NJGYIYPDSA-N	1.0	QXKAIJAYHKCRRA-FLRLBIABSA-N	direct	637264959	1157.0	40.0560111249	0.01	55.6653653305	0.140201528062	2.01	0.157334322993
2406090	637264959	12191.0	27.8326826653	0.280403056124	SGOVJIDEXZEOTB-NJGYIYPDSA-N	1.0	QXKAIJAYHKCRRA-FLRLBIABSA-N	direct	637264959	2964.0	40.0560111249	0.01	55.6653653305	0.140201528062	2.01	0.157334322993
2406091	637264959	12191.0	27.8326826653	0.280403056124	SGOVJIDEXZEOTB-NJGYIYPDSA-N	1.0	QXKAIJAYHKCRRA-FLRLBIABSA-N	direct	637264959	2331.0	39.9507819773	0.01	55.6653653305	0.140201528062	2.01	0.157334322993
2406092	637264959	12191.0	27.8326826653	0.280403056124	SGOVJIDEXZEOTB-NJGYIYPDSA-N	1.0	QXKAIJAYHKCRRA-FLRLBIABSA-N	direct	637264959	4385.0	39.9507819773	0.01	55.6653653305	0.140201528062	2.01	0.157334322993
2406093	637264959	12191.0	27.8326826653	0.280403056124	SGOVJIDEXZEOTB-NJGYIYPDSA-N	1.0	QXKAIJAYHKCRRA-FLRLBIABSA-N	direct	637264959	12108.0	39.9507819773	0.01	55.6653653305	0.140201528062	2.01	0.157334322993
2406094	637264959	12191.0	27.8326826653	0.280403056124	SGOVJIDEXZEOTB-NJGYIYPDSA-N	1.0	QXKAIJAYHKCRRA-FLRLBIABSA-N	direct	637264959	13884.0	39.9507819773	0.01	55.6653653305	0.140201528062	2.01	0.157334322993
2406095	637264959	12191.0	27.8326826653	0.280403056124	SGOVJIDEXZEOTB-NJGYIYPDSA-N	1.0	QXKAIJAYHKCRRA-FLRLBIABSA-N	direct	637264959	12690.0	39.8996294549	0.01	55.6653653305	0.140201528062	2.01	0.157334322993
1185679	637264584	12191.0	27.4546928835	0.283457294128	SGOVJIDEXZEOTB-NJGYIYPDSA-N	1.0	QXKAIJAYHKCRRA-FLRLBIABSA-N	direct	637264584	5154.0	46.779891912	0.01	54.9093857671	0.141728647064	2.01	0.157222638308
1185682	637264584	12191.0	27.4546928835	0.283457294128	SGOVJIDEXZEOTB-NJGYIYPDSA-N	1.0	QXKAIJAYHKCRRA-FLRLBIABSA-N	direct	637264584	189.0	42.9430951487	0.01	54.9093857671	0.141728647064	2.01	0.157222638308
1185683	637264584	12191.0	27.4546928835	0.283457294128	SGOVJIDEXZEOTB-NJGYIYPDSA-N	1.0	QXKAIJAYHKCRRA-FLRLBIABSA-N	direct	637264584	1846.0	42.9430951487	0.01	54.9093857671	0.141728647064	2.01	0.157222638308
1185684	637264584	12191.0	27.4546928835	0.283457294128	SGOVJIDEXZEOTB-NJGYIYPDSA-N	1.0	QXKAIJAYHKCRRA-FLRLBIABSA-N	direct	637264584	2046.0	42.9430951487	0.01	54.9093857671	0.141728647064	2.01	0.157222638308
1185690	637264584	12191.0	27.4546928835	0.283457294128	SGOVJIDEXZEOTB-NJGYIYPDSA-N	1.0	QXKAIJAYHKCRRA-FLRLBIABSA-N	direct	637264584	12690.0	40.735182177	0.01	54.9093857671	0.141728647064	2.01	0.157222638308
1185692	637264584	12191.0	27.4546928835	0.283457294128	SGOVJIDEXZEOTB-NJGYIYPDSA-N	1.0	QXKAIJAYHKCRRA-FLRLBIABSA-N	direct	637264584	2728.0	39.8386319978	0.01	54.9093857671	0.141728647064	2.01	0.157222638308
1185693	637264584	12191.0	27.4546928835	0.283457294128	SGOVJIDEXZEOTB-NJGYIYPDSA-N	1.0	QXKAIJAYHKCRRA-FLRLBIABSA-N	direct	637264584	6122.0	39.8386319978	0.01	54.9093857671	0.141728647064	2.01	0.157222638308
1185454	637264584	12191.0	27.4546928835	0.280403056124	SGOVJIDEXZEOTB-NJGYIYPDSA-N	1.0	QXKAIJAYHKCRRA-FLRLBIABSA-N	direct	637264584	5154.0	46.779891912	0.01	54.9093857671	0.140201528062	2.01	0.156797399714
1185457	637264584	12191.0	27.4546928835	0.280403056124	SGOVJIDEXZEOTB-NJGYIYPDSA-N	1.0	QXKAIJAYHKCRRA-FLRLBIABSA-N	direct	637264584	189.0	42.9430951487	0.01	54.9093857671	0.140201528062	2.01	0.156797399714
1185458	637264584	12191.0	27.4546928835	0.280403056124	SGOVJIDEXZEOTB-NJGYIYPDSA-N	1.0	QXKAIJAYHKCRRA-FLRLBIABSA-N	direct	637264584	1846.0	42.9430951487	0.01	54.9093857671	0.140201528062	2.01	0.156797399714
1185459	637264584	12191.0	27.4546928835	0.280403056124	SGOVJIDEXZEOTB-NJGYIYPDSA-N	1.0	QXKAIJAYHKCRRA-FLRLBIABSA-N	direct	637264584	2046.0	42.9430951487	0.01	54.9093857671	0.140201528062	2.01	0.156797399714
1185465	637264584	12191.0	27.4546928835	0.280403056124	SGOVJIDEXZEOTB-NJGYIYPDSA-N	1.0	QXKAIJAYHKCRRA-FLRLBIABSA-N	direct	637264584	12690.0	40.735182177	0.01	54.9093857671	0.140201528062	2.01	0.156797399714
1185467	637264584	12191.0	27.4546928835	0.280403056124	SGOVJIDEXZEOTB-NJGYIYPDSA-N	1.0	QXKAIJAYHKCRRA-FLRLBIABSA-N	direct	637264584	2728.0	39.8386319978	0.01	54.9093857671	0.140201528062	2.01	0.156797399714
1185468	637264584	12191.0	27.4546928835	0.280403056124	SGOVJIDEXZEOTB-NJGYIYPDSA-N	1.0	QXKAIJAYHKCRRA-FLRLBIABSA-N	direct	637264584	6122.0	39.8386319978	0.01	54.9093857671	0.140201528062	2.01	0.156797399714
29009219	637266674	3699.0	21.6345120151	0.353597294925	SGOVJIDEXZEOTB-NJGYIYPDSA-N	1.0	QXKAIJAYHKCRRA-YVZJFKFKSA-N	direct	637266674	4932.0	48.1001794976	0.01	43.2690240302	0.176798647462	2.01	0.156549985761
29009221	637266674	3699.0	21.6345120151	0.353597294925	SGOVJIDEXZEOTB-NJGYIYPDSA-N	1.0	QXKAIJAYHKCRRA-YVZJFKFKSA-N	direct	637266674	3965.0	42.0660068362	0.01	43.2690240302	0.176798647462	2.01	0.156549985761
29009273	637266674	3699.0	21.6345120151	0.342556470295	SGOVJIDEXZEOTB-NJGYIYPDSA-N	1.0	QXKAIJAYHKCRRA-YVZJFKFKSA-N	direct	637266674	4932.0	48.1001794976	0.01	43.2690240302	0.171278235148	2.01	0.155313369844
29009275	637266674	3699.0	21.6345120151	0.342556470295	SGOVJIDEXZEOTB-NJGYIYPDSA-N	1.0	QXKAIJAYHKCRRA-YVZJFKFKSA-N	direct	637266674	3965.0	42.0660068362	0.01	43.2690240302	0.171278235148	2.01	0.155313369844
29009237	637266674	3699.0	21.6345120151	0.340958612013	SGOVJIDEXZEOTB-NJGYIYPDSA-N	1.0	QXKAIJAYHKCRRA-YVZJFKFKSA-N	direct	637266674	4932.0	48.1001794976	0.01	43.2690240302	0.170479306007	2.01	0.155131936959
29009239	637266674	3699.0	21.6345120151	0.340958612013	SGOVJIDEXZEOTB-NJGYIYPDSA-N	1.0	QXKAIJAYHKCRRA-YVZJFKFKSA-N	direct	637266674	3965.0	42.0660068362	0.01	43.2690240302	0.170479306007	2.01	0.155131936959
29009255	637266674	3699.0	21.6345120151	0.340072241088	SGOVJIDEXZEOTB-NJGYIYPDSA-N	1.0	QXKAIJAYHKCRRA-YVZJFKFKSA-N	direct	637266674	4932.0	48.1001794976	0.01	43.2690240302	0.170036120544	2.01	0.155031016579
29009257	637266674	3699.0	21.6345120151	0.340072241088	SGOVJIDEXZEOTB-NJGYIYPDSA-N	1.0	QXKAIJAYHKCRRA-YVZJFKFKSA-N	direct	637266674	3965.0	42.0660068362	0.01	43.2690240302	0.170036120544	2.01	0.155031016579
2406351	637264959	12191.0	27.8326826653	0.261488775658	SGOVJIDEXZEOTB-NJGYIYPDSA-N	1.0	QXKAIJAYHKCRRA-FLRLBIABSA-N	direct	637264959	4116.0	44.3645162532	0.01	55.6653653305	0.130744387829	2.01	0.15461123632
2406353	637264959	12191.0	27.8326826653	0.261488775658	SGOVJIDEXZEOTB-NJGYIYPDSA-N	1.0	QXKAIJAYHKCRRA-FLRLBIABSA-N	direct	637264959	3619.0	41.3053948011	0.01	55.6653653305	0.130744387829	2.01	0.15461123632
2406354	637264959	12191.0	27.8326826653	0.261488775658	SGOVJIDEXZEOTB-NJGYIYPDSA-N	1.0	QXKAIJAYHKCRRA-FLRLBIABSA-N	direct	637264959	16179.0	41.3053948011	0.01	55.6653653305	0.130744387829	2.01	0.15461123632
2406355	637264959	12191.0	27.8326826653	0.261488775658	SGOVJIDEXZEOTB-NJGYIYPDSA-N	1.0	QXKAIJAYHKCRRA-FLRLBIABSA-N	direct	637264959	1248.0	41.0515870342	0.01	55.6653653305	0.130744387829	2.01	0.15461123632
2406358	637264959	12191.0	27.8326826653	0.261488775658	SGOVJIDEXZEOTB-NJGYIYPDSA-N	1.0	QXKAIJAYHKCRRA-FLRLBIABSA-N	direct	637264959	7210.0	40.2848326422	0.01	55.6653653305	0.130744387829	2.01	0.15461123632
2406359	637264959	12191.0	27.8326826653	0.261488775658	SGOVJIDEXZEOTB-NJGYIYPDSA-N	1.0	QXKAIJAYHKCRRA-FLRLBIABSA-N	direct	637264959	1157.0	40.0560111249	0.01	55.6653653305	0.130744387829	2.01	0.15461123632
2406360	637264959	12191.0	27.8326826653	0.261488775658	SGOVJIDEXZEOTB-NJGYIYPDSA-N	1.0	QXKAIJAYHKCRRA-FLRLBIABSA-N	direct	637264959	2964.0	40.0560111249	0.01	55.6653653305	0.130744387829	2.01	0.15461123632
2406361	637264959	12191.0	27.8326826653	0.261488775658	SGOVJIDEXZEOTB-NJGYIYPDSA-N	1.0	QXKAIJAYHKCRRA-FLRLBIABSA-N	direct	637264959	2331.0	39.9507819773	0.01	55.6653653305	0.130744387829	2.01	0.15461123632
2406362	637264959	12191.0	27.8326826653	0.261488775658	SGOVJIDEXZEOTB-NJGYIYPDSA-N	1.0	QXKAIJAYHKCRRA-FLRLBIABSA-N	direct	637264959	4385.0	39.9507819773	0.01	55.6653653305	0.130744387829	2.01	0.15461123632
2406363	637264959	12191.0	27.8326826653	0.261488775658	SGOVJIDEXZEOTB-NJGYIYPDSA-N	1.0	QXKAIJAYHKCRRA-FLRLBIABSA-N	direct	637264959	12108.0	39.9507819773	0.01	55.6653653305	0.130744387829	2.01	0.15461123632
2406364	637264959	12191.0	27.8326826653	0.261488775658	SGOVJIDEXZEOTB-NJGYIYPDSA-N	1.0	QXKAIJAYHKCRRA-FLRLBIABSA-N	direct	637264959	13884.0	39.9507819773	0.01	55.6653653305	0.130744387829	2.01	0.15461123632
2406365	637264959	12191.0	27.8326826653	0.261488775658	SGOVJIDEXZEOTB-NJGYIYPDSA-N	1.0	QXKAIJAYHKCRRA-FLRLBIABSA-N	direct	637264959	12690.0	39.8996294549	0.01	55.6653653305	0.130744387829	2.01	0.15461123632
29009210	637266674	3699.0	21.6345120151	0.335415806711	SGOVJIDEXZEOTB-NJGYIYPDSA-N	1.0	QXKAIJAYHKCRRA-YVZJFKFKSA-N	direct	637266674	4932.0	48.1001794976	0.01	43.2690240302	0.167707903356	2.01	0.15449757968
29009212	637266674	3699.0	21.6345120151	0.335415806711	SGOVJIDEXZEOTB-NJGYIYPDSA-N	1.0	QXKAIJAYHKCRRA-YVZJFKFKSA-N	direct	637266674	3965.0	42.0660068362	0.01	43.2690240302	0.167707903356	2.01	0.15449757968
1185724	637264584	12191.0	27.4546928835	0.261488775658	SGOVJIDEXZEOTB-NJGYIYPDSA-N	1.0	QXKAIJAYHKCRRA-FLRLBIABSA-N	direct	637264584	5154.0	46.779891912	0.01	54.9093857671	0.130744387829	2.01	0.154083605919
1185727	637264584	12191.0	27.4546928835	0.261488775658	SGOVJIDEXZEOTB-NJGYIYPDSA-N	1.0	QXKAIJAYHKCRRA-FLRLBIABSA-N	direct	637264584	189.0	42.9430951487	0.01	54.9093857671	0.130744387829	2.01	0.154083605919
1185728	637264584	12191.0	27.4546928835	0.261488775658	SGOVJIDEXZEOTB-NJGYIYPDSA-N	1.0	QXKAIJAYHKCRRA-FLRLBIABSA-N	direct	637264584	1846.0	42.9430951487	0.01	54.9093857671	0.130744387829	2.01	0.154083605919
1185729	637264584	12191.0	27.4546928835	0.261488775658	SGOVJIDEXZEOTB-NJGYIYPDSA-N	1.0	QXKAIJAYHKCRRA-FLRLBIABSA-N	direct	637264584	2046.0	42.9430951487	0.01	54.9093857671	0.130744387829	2.01	0.154083605919
1185735	637264584	12191.0	27.4546928835	0.261488775658	SGOVJIDEXZEOTB-NJGYIYPDSA-N	1.0	QXKAIJAYHKCRRA-FLRLBIABSA-N	direct	637264584	12690.0	40.735182177	0.01	54.9093857671	0.130744387829	2.01	0.154083605919
1185737	637264584	12191.0	27.4546928835	0.261488775658	SGOVJIDEXZEOTB-NJGYIYPDSA-N	1.0	QXKAIJAYHKCRRA-FLRLBIABSA-N	direct	637264584	2728.0	39.8386319978	0.01	54.9093857671	0.130744387829	2.01	0.154083605919
1185738	637264584	12191.0	27.4546928835	0.261488775658	SGOVJIDEXZEOTB-NJGYIYPDSA-N	1.0	QXKAIJAYHKCRRA-FLRLBIABSA-N	direct	637264584	6122.0	39.8386319978	0.01	54.9093857671	0.130744387829	2.01	0.154083605919
29009300	637266674	3699.0	21.6345120151	0.331593391369	SGOVJIDEXZEOTB-NJGYIYPDSA-N	1.0	QXKAIJAYHKCRRA-YVZJFKFKSA-N	direct	637266674	4932.0	48.1001794976	0.01	43.2690240302	0.165796695685	2.01	0.15405552048
29009302	637266674	3699.0	21.6345120151	0.331593391369	SGOVJIDEXZEOTB-NJGYIYPDSA-N	1.0	QXKAIJAYHKCRRA-YVZJFKFKSA-N	direct	637266674	3965.0	42.0660068362	0.01	43.2690240302	0.165796695685	2.01	0.15405552048
29009264	637266674	3699.0	21.6345120151	0.329331531645	SGOVJIDEXZEOTB-NJGYIYPDSA-N	1.0	QXKAIJAYHKCRRA-YVZJFKFKSA-N	direct	637266674	4932.0	48.1001794976	0.01	43.2690240302	0.164665765823	2.01	0.153792135511
29009266	637266674	3699.0	21.6345120151	0.329331531645	SGOVJIDEXZEOTB-NJGYIYPDSA-N	1.0	QXKAIJAYHKCRRA-YVZJFKFKSA-N	direct	637266674	3965.0	42.0660068362	0.01	43.2690240302	0.164665765823	2.01	0.153792135511
29009246	637266674	3699.0	21.6345120151	0.327697565849	SGOVJIDEXZEOTB-NJGYIYPDSA-N	1.0	QXKAIJAYHKCRRA-YVZJFKFKSA-N	direct	637266674	4932.0	48.1001794976	0.01	43.2690240302	0.163848782925	2.01	0.153601021116
29009248	637266674	3699.0	21.6345120151	0.327697565849	SGOVJIDEXZEOTB-NJGYIYPDSA-N	1.0	QXKAIJAYHKCRRA-YVZJFKFKSA-N	direct	637266674	3965.0	42.0660068362	0.01	43.2690240302	0.163848782925	2.01	0.153601021116
29009309	637266674	3699.0	21.6345120151	0.322634896189	SGOVJIDEXZEOTB-NJGYIYPDSA-N	1.0	QXKAIJAYHKCRRA-YVZJFKFKSA-N	direct	637266674	4932.0	48.1001794976	0.01	43.2690240302	0.161317448094	2.01	0.153004299077
29009311	637266674	3699.0	21.6345120151	0.322634896189	SGOVJIDEXZEOTB-NJGYIYPDSA-N	1.0	QXKAIJAYHKCRRA-YVZJFKFKSA-N	direct	637266674	3965.0	42.0660068362	0.01	43.2690240302	0.161317448094	2.01	0.153004299077
29009318	637266674	3699.0	21.6345120151	0.320547076365	SGOVJIDEXZEOTB-NJGYIYPDSA-N	1.0	QXKAIJAYHKCRRA-YVZJFKFKSA-N	direct	637266674	4932.0	48.1001794976	0.01	43.2690240302	0.160273538183	2.01	0.152756167563
29009320	637266674	3699.0	21.6345120151	0.320547076365	SGOVJIDEXZEOTB-NJGYIYPDSA-N	1.0	QXKAIJAYHKCRRA-YVZJFKFKSA-N	direct	637266674	3965.0	42.0660068362	0.01	43.2690240302	0.160273538183	2.01	0.152756167563
29009282	637266674	3699.0	21.6345120151	0.319226039631	SGOVJIDEXZEOTB-NJGYIYPDSA-N	1.0	QXKAIJAYHKCRRA-YVZJFKFKSA-N	direct	637266674	4932.0	48.1001794976	0.01	43.2690240302	0.159613019815	2.01	0.152598539292
29009284	637266674	3699.0	21.6345120151	0.319226039631	SGOVJIDEXZEOTB-NJGYIYPDSA-N	1.0	QXKAIJAYHKCRRA-YVZJFKFKSA-N	direct	637266674	3965.0	42.0660068362	0.01	43.2690240302	0.159613019815	2.01	0.152598539292
28877394	637267728	4403.0	55.9706162223	0.116047436412	SGOVJIDEXZEOTB-NJGYIYPDSA-N	1.0	QXKAIJAYHKCRRA-FLRLBIABSA-N	direct	637267728	3178.0	110.987162775	0.01	111.941232445	0.058023718206	2.01	0.15027541392
29009327	637266674	3699.0	21.6345120151	0.293751548184	SGOVJIDEXZEOTB-NJGYIYPDSA-N	1.0	QXKAIJAYHKCRRA-YVZJFKFKSA-N	direct	637266674	4932.0	48.1001794976	0.01	43.2690240302	0.146875774092	2.01	0.14945857597
29009329	637266674	3699.0	21.6345120151	0.293751548184	SGOVJIDEXZEOTB-NJGYIYPDSA-N	1.0	QXKAIJAYHKCRRA-YVZJFKFKSA-N	direct	637266674	3965.0	42.0660068362	0.01	43.2690240302	0.146875774092	2.01	0.14945857597
28877474	637267728	4403.0	55.9706162223	0.111076749521	SGOVJIDEXZEOTB-NJGYIYPDSA-N	1.0	QXKAIJAYHKCRRA-FLRLBIABSA-N	direct	637267728	3178.0	110.987162775	0.01	111.941232445	0.0555383747605	2.01	0.14863970534
2406321	637264959	12191.0	27.8326826653	0.222796436246	SGOVJIDEXZEOTB-NJGYIYPDSA-N	1.0	QXKAIJAYHKCRRA-FLRLBIABSA-N	direct	637264959	4116.0	44.3645162532	0.01	55.6653653305	0.111398218123	2.01	0.148543909543
2406323	637264959	12191.0	27.8326826653	0.222796436246	SGOVJIDEXZEOTB-NJGYIYPDSA-N	1.0	QXKAIJAYHKCRRA-FLRLBIABSA-N	direct	637264959	3619.0	41.3053948011	0.01	55.6653653305	0.111398218123	2.01	0.148543909543
2406324	637264959	12191.0	27.8326826653	0.222796436246	SGOVJIDEXZEOTB-NJGYIYPDSA-N	1.0	QXKAIJAYHKCRRA-FLRLBIABSA-N	direct	637264959	16179.0	41.3053948011	0.01	55.6653653305	0.111398218123	2.01	0.148543909543
2406325	637264959	12191.0	27.8326826653	0.222796436246	SGOVJIDEXZEOTB-NJGYIYPDSA-N	1.0	QXKAIJAYHKCRRA-FLRLBIABSA-N	direct	637264959	1248.0	41.0515870342	0.01	55.6653653305	0.111398218123	2.01	0.148543909543
2406328	637264959	12191.0	27.8326826653	0.222796436246	SGOVJIDEXZEOTB-NJGYIYPDSA-N	1.0	QXKAIJAYHKCRRA-FLRLBIABSA-N	direct	637264959	7210.0	40.2848326422	0.01	55.6653653305	0.111398218123	2.01	0.148543909543
2406329	637264959	12191.0	27.8326826653	0.222796436246	SGOVJIDEXZEOTB-NJGYIYPDSA-N	1.0	QXKAIJAYHKCRRA-FLRLBIABSA-N	direct	637264959	1157.0	40.0560111249	0.01	55.6653653305	0.111398218123	2.01	0.148543909543
2406330	637264959	12191.0	27.8326826653	0.222796436246	SGOVJIDEXZEOTB-NJGYIYPDSA-N	1.0	QXKAIJAYHKCRRA-FLRLBIABSA-N	direct	637264959	2964.0	40.0560111249	0.01	55.6653653305	0.111398218123	2.01	0.148543909543
2406331	637264959	12191.0	27.8326826653	0.222796436246	SGOVJIDEXZEOTB-NJGYIYPDSA-N	1.0	QXKAIJAYHKCRRA-FLRLBIABSA-N	direct	637264959	2331.0	39.9507819773	0.01	55.6653653305	0.111398218123	2.01	0.148543909543
2406332	637264959	12191.0	27.8326826653	0.222796436246	SGOVJIDEXZEOTB-NJGYIYPDSA-N	1.0	QXKAIJAYHKCRRA-FLRLBIABSA-N	direct	637264959	4385.0	39.9507819773	0.01	55.6653653305	0.111398218123	2.01	0.148543909543
2406333	637264959	12191.0	27.8326826653	0.222796436246	SGOVJIDEXZEOTB-NJGYIYPDSA-N	1.0	QXKAIJAYHKCRRA-FLRLBIABSA-N	direct	637264959	12108.0	39.9507819773	0.01	55.6653653305	0.111398218123	2.01	0.148543909543
2406334	637264959	12191.0	27.8326826653	0.222796436246	SGOVJIDEXZEOTB-NJGYIYPDSA-N	1.0	QXKAIJAYHKCRRA-FLRLBIABSA-N	direct	637264959	13884.0	39.9507819773	0.01	55.6653653305	0.111398218123	2.01	0.148543909543
2406335	637264959	12191.0	27.8326826653	0.222796436246	SGOVJIDEXZEOTB-NJGYIYPDSA-N	1.0	QXKAIJAYHKCRRA-FLRLBIABSA-N	direct	637264959	12690.0	39.8996294549	0.01	55.6653653305	0.111398218123	2.01	0.148543909543
29009336	637266674	3699.0	21.6345120151	0.283457294128	SGOVJIDEXZEOTB-NJGYIYPDSA-N	1.0	QXKAIJAYHKCRRA-YVZJFKFKSA-N	direct	637266674	4932.0	48.1001794976	0.01	43.2690240302	0.141728647064	2.01	0.148131598112
29009338	637266674	3699.0	21.6345120151	0.283457294128	SGOVJIDEXZEOTB-NJGYIYPDSA-N	1.0	QXKAIJAYHKCRRA-YVZJFKFKSA-N	direct	637266674	3965.0	42.0660068362	0.01	43.2690240302	0.141728647064	2.01	0.148131598112
1185694	637264584	12191.0	27.4546928835	0.222796436246	SGOVJIDEXZEOTB-NJGYIYPDSA-N	1.0	QXKAIJAYHKCRRA-FLRLBIABSA-N	direct	637264584	5154.0	46.779891912	0.01	54.9093857671	0.111398218123	2.01	0.148036984663
1185697	637264584	12191.0	27.4546928835	0.222796436246	SGOVJIDEXZEOTB-NJGYIYPDSA-N	1.0	QXKAIJAYHKCRRA-FLRLBIABSA-N	direct	637264584	189.0	42.9430951487	0.01	54.9093857671	0.111398218123	2.01	0.148036984663
1185698	637264584	12191.0	27.4546928835	0.222796436246	SGOVJIDEXZEOTB-NJGYIYPDSA-N	1.0	QXKAIJAYHKCRRA-FLRLBIABSA-N	direct	637264584	1846.0	42.9430951487	0.01	54.9093857671	0.111398218123	2.01	0.148036984663
1185699	637264584	12191.0	27.4546928835	0.222796436246	SGOVJIDEXZEOTB-NJGYIYPDSA-N	1.0	QXKAIJAYHKCRRA-FLRLBIABSA-N	direct	637264584	2046.0	42.9430951487	0.01	54.9093857671	0.111398218123	2.01	0.148036984663
1185705	637264584	12191.0	27.4546928835	0.222796436246	SGOVJIDEXZEOTB-NJGYIYPDSA-N	1.0	QXKAIJAYHKCRRA-FLRLBIABSA-N	direct	637264584	12690.0	40.735182177	0.01	54.9093857671	0.111398218123	2.01	0.148036984663
1185707	637264584	12191.0	27.4546928835	0.222796436246	SGOVJIDEXZEOTB-NJGYIYPDSA-N	1.0	QXKAIJAYHKCRRA-FLRLBIABSA-N	direct	637264584	2728.0	39.8386319978	0.01	54.9093857671	0.111398218123	2.01	0.148036984663
1185708	637264584	12191.0	27.4546928835	0.222796436246	SGOVJIDEXZEOTB-NJGYIYPDSA-N	1.0	QXKAIJAYHKCRRA-FLRLBIABSA-N	direct	637264584	6122.0	39.8386319978	0.01	54.9093857671	0.111398218123	2.01	0.148036984663
29009201	637266674	3699.0	21.6345120151	0.280403056124	SGOVJIDEXZEOTB-NJGYIYPDSA-N	1.0	QXKAIJAYHKCRRA-YVZJFKFKSA-N	direct	637266674	4932.0	48.1001794976	0.01	43.2690240302	0.140201528062	2.01	0.14773094797
29009203	637266674	3699.0	21.6345120151	0.280403056124	SGOVJIDEXZEOTB-NJGYIYPDSA-N	1.0	QXKAIJAYHKCRRA-YVZJFKFKSA-N	direct	637266674	3965.0	42.0660068362	0.01	43.2690240302	0.140201528062	2.01	0.14773094797
2406336	637264959	12191.0	27.8326826653	0.215839736575	SGOVJIDEXZEOTB-NJGYIYPDSA-N	1.0	QXKAIJAYHKCRRA-FLRLBIABSA-N	direct	637264959	4116.0	44.3645162532	0.01	55.6653653305	0.107919868287	2.01	0.147370528369
2406338	637264959	12191.0	27.8326826653	0.215839736575	SGOVJIDEXZEOTB-NJGYIYPDSA-N	1.0	QXKAIJAYHKCRRA-FLRLBIABSA-N	direct	637264959	3619.0	41.3053948011	0.01	55.6653653305	0.107919868287	2.01	0.147370528369
2406339	637264959	12191.0	27.8326826653	0.215839736575	SGOVJIDEXZEOTB-NJGYIYPDSA-N	1.0	QXKAIJAYHKCRRA-FLRLBIABSA-N	direct	637264959	16179.0	41.3053948011	0.01	55.6653653305	0.107919868287	2.01	0.147370528369
2406340	637264959	12191.0	27.8326826653	0.215839736575	SGOVJIDEXZEOTB-NJGYIYPDSA-N	1.0	QXKAIJAYHKCRRA-FLRLBIABSA-N	direct	637264959	1248.0	41.0515870342	0.01	55.6653653305	0.107919868287	2.01	0.147370528369
2406343	637264959	12191.0	27.8326826653	0.215839736575	SGOVJIDEXZEOTB-NJGYIYPDSA-N	1.0	QXKAIJAYHKCRRA-FLRLBIABSA-N	direct	637264959	7210.0	40.2848326422	0.01	55.6653653305	0.107919868287	2.01	0.147370528369
2406344	637264959	12191.0	27.8326826653	0.215839736575	SGOVJIDEXZEOTB-NJGYIYPDSA-N	1.0	QXKAIJAYHKCRRA-FLRLBIABSA-N	direct	637264959	1157.0	40.0560111249	0.01	55.6653653305	0.107919868287	2.01	0.147370528369
2406345	637264959	12191.0	27.8326826653	0.215839736575	SGOVJIDEXZEOTB-NJGYIYPDSA-N	1.0	QXKAIJAYHKCRRA-FLRLBIABSA-N	direct	637264959	2964.0	40.0560111249	0.01	55.6653653305	0.107919868287	2.01	0.147370528369
2406346	637264959	12191.0	27.8326826653	0.215839736575	SGOVJIDEXZEOTB-NJGYIYPDSA-N	1.0	QXKAIJAYHKCRRA-FLRLBIABSA-N	direct	637264959	2331.0	39.9507819773	0.01	55.6653653305	0.107919868287	2.01	0.147370528369
2406347	637264959	12191.0	27.8326826653	0.215839736575	SGOVJIDEXZEOTB-NJGYIYPDSA-N	1.0	QXKAIJAYHKCRRA-FLRLBIABSA-N	direct	637264959	4385.0	39.9507819773	0.01	55.6653653305	0.107919868287	2.01	0.147370528369
2406348	637264959	12191.0	27.8326826653	0.215839736575	SGOVJIDEXZEOTB-NJGYIYPDSA-N	1.0	QXKAIJAYHKCRRA-FLRLBIABSA-N	direct	637264959	12108.0	39.9507819773	0.01	55.6653653305	0.107919868287	2.01	0.147370528369
2406349	637264959	12191.0	27.8326826653	0.215839736575	SGOVJIDEXZEOTB-NJGYIYPDSA-N	1.0	QXKAIJAYHKCRRA-FLRLBIABSA-N	direct	637264959	13884.0	39.9507819773	0.01	55.6653653305	0.107919868287	2.01	0.147370528369
2406350	637264959	12191.0	27.8326826653	0.215839736575	SGOVJIDEXZEOTB-NJGYIYPDSA-N	1.0	QXKAIJAYHKCRRA-FLRLBIABSA-N	direct	637264959	12690.0	39.8996294549	0.01	55.6653653305	0.107919868287	2.01	0.147370528369
1185709	637264584	12191.0	27.4546928835	0.215839736575	SGOVJIDEXZEOTB-NJGYIYPDSA-N	1.0	QXKAIJAYHKCRRA-FLRLBIABSA-N	direct	637264584	5154.0	46.779891912	0.01	54.9093857671	0.107919868287	2.01	0.1468676078
1185712	637264584	12191.0	27.4546928835	0.215839736575	SGOVJIDEXZEOTB-NJGYIYPDSA-N	1.0	QXKAIJAYHKCRRA-FLRLBIABSA-N	direct	637264584	189.0	42.9430951487	0.01	54.9093857671	0.107919868287	2.01	0.1468676078
1185713	637264584	12191.0	27.4546928835	0.215839736575	SGOVJIDEXZEOTB-NJGYIYPDSA-N	1.0	QXKAIJAYHKCRRA-FLRLBIABSA-N	direct	637264584	1846.0	42.9430951487	0.01	54.9093857671	0.107919868287	2.01	0.1468676078
1185714	637264584	12191.0	27.4546928835	0.215839736575	SGOVJIDEXZEOTB-NJGYIYPDSA-N	1.0	QXKAIJAYHKCRRA-FLRLBIABSA-N	direct	637264584	2046.0	42.9430951487	0.01	54.9093857671	0.107919868287	2.01	0.1468676078
1185720	637264584	12191.0	27.4546928835	0.215839736575	SGOVJIDEXZEOTB-NJGYIYPDSA-N	1.0	QXKAIJAYHKCRRA-FLRLBIABSA-N	direct	637264584	12690.0	40.735182177	0.01	54.9093857671	0.107919868287	2.01	0.1468676078
1185722	637264584	12191.0	27.4546928835	0.215839736575	SGOVJIDEXZEOTB-NJGYIYPDSA-N	1.0	QXKAIJAYHKCRRA-FLRLBIABSA-N	direct	637264584	2728.0	39.8386319978	0.01	54.9093857671	0.107919868287	2.01	0.1468676078
1185723	637264584	12191.0	27.4546928835	0.215839736575	SGOVJIDEXZEOTB-NJGYIYPDSA-N	1.0	QXKAIJAYHKCRRA-FLRLBIABSA-N	direct	637264584	6122.0	39.8386319978	0.01	54.9093857671	0.107919868287	2.01	0.1468676078
28877404	637267728	2509.0	48.8268137316	0.116047436412	SGOVJIDEXZEOTB-NJGYIYPDSA-N	1.0	QXKAIJAYHKCRRA-JJYYJPOSSA-N	direct	637267728	3178.0	110.987162775	0.01	97.6536274632	0.058023718206	2.01	0.145232063146
29009363	637266674	3699.0	21.6345120151	0.261488775658	SGOVJIDEXZEOTB-NJGYIYPDSA-N	1.0	QXKAIJAYHKCRRA-YVZJFKFKSA-N	direct	637266674	4932.0	48.1001794976	0.01	43.2690240302	0.130744387829	2.01	0.145174073106
29009365	637266674	3699.0	21.6345120151	0.261488775658	SGOVJIDEXZEOTB-NJGYIYPDSA-N	1.0	QXKAIJAYHKCRRA-YVZJFKFKSA-N	direct	637266674	3965.0	42.0660068362	0.01	43.2690240302	0.130744387829	2.01	0.145174073106
28877484	637267728	2509.0	48.8268137316	0.111076749521	SGOVJIDEXZEOTB-NJGYIYPDSA-N	1.0	QXKAIJAYHKCRRA-JJYYJPOSSA-N	direct	637267728	3178.0	110.987162775	0.01	97.6536274632	0.0555383747605	2.01	0.143651250121
20953763	637266123	4403.0	46.2958494832	0.116047436412	SGOVJIDEXZEOTB-NJGYIYPDSA-N	1.0	QXKAIJAYHKCRRA-FLRLBIABSA-N	direct	637266123	2938.0	178.045275209	0.01	92.5916989663	0.058023718206	2.01	0.14331228651
28877398	637267728	10206.0	46.2062096153	0.116047436412	SGOVJIDEXZEOTB-NJGYIYPDSA-N	1.0	QXKAIJAYHKCRRA-PZGQECOJSA-N	direct	637267728	3178.0	111.838631998	0.01	92.4124192306	0.058023718206	2.01	0.143242864343
28933847	637267598	4403.0	46.0141246427	0.116047436412	SGOVJIDEXZEOTB-NJGYIYPDSA-N	1.0	QXKAIJAYHKCRRA-FLRLBIABSA-N	direct	637267598	3476.0	200.0	0.01	92.0282492854	0.058023718206	2.01	0.143093762092
28933848	637267598	4403.0	46.0141246427	0.116047436412	SGOVJIDEXZEOTB-NJGYIYPDSA-N	1.0	QXKAIJAYHKCRRA-FLRLBIABSA-N	direct	637267598	4279.0	200.0	0.01	92.0282492854	0.058023718206	2.01	0.143093762092
28933849	637267598	4403.0	46.0141246427	0.116047436412	SGOVJIDEXZEOTB-NJGYIYPDSA-N	1.0	QXKAIJAYHKCRRA-FLRLBIABSA-N	direct	637267598	4402.0	200.0	0.01	92.0282492854	0.058023718206	2.01	0.143093762092
28997564	637265397	4403.0	44.3178549236	0.116047436412	SGOVJIDEXZEOTB-NJGYIYPDSA-N	1.0	QXKAIJAYHKCRRA-FLRLBIABSA-N	direct	637265397	2938.0	200.0	0.01	88.6357098473	0.058023718206	2.01	0.141756373285
20953766	637266123	4403.0	46.2958494832	0.111076749521	SGOVJIDEXZEOTB-NJGYIYPDSA-N	1.0	QXKAIJAYHKCRRA-FLRLBIABSA-N	direct	637266123	2938.0	178.045275209	0.01	92.5916989663	0.0555383747605	2.01	0.14175236975
28877478	637267728	10206.0	46.2062096153	0.111076749521	SGOVJIDEXZEOTB-NJGYIYPDSA-N	1.0	QXKAIJAYHKCRRA-PZGQECOJSA-N	direct	637267728	3178.0	111.838631998	0.01	92.4124192306	0.0555383747605	2.01	0.141683703226
28933853	637267598	4403.0	46.0141246427	0.111076749521	SGOVJIDEXZEOTB-NJGYIYPDSA-N	1.0	QXKAIJAYHKCRRA-FLRLBIABSA-N	direct	637267598	3476.0	200.0	0.01	92.0282492854	0.0555383747605	2.01	0.141536223914
28933854	637267598	4403.0	46.0141246427	0.111076749521	SGOVJIDEXZEOTB-NJGYIYPDSA-N	1.0	QXKAIJAYHKCRRA-FLRLBIABSA-N	direct	637267598	4279.0	200.0	0.01	92.0282492854	0.0555383747605	2.01	0.141536223914
28933855	637267598	4403.0	46.0141246427	0.111076749521	SGOVJIDEXZEOTB-NJGYIYPDSA-N	1.0	QXKAIJAYHKCRRA-FLRLBIABSA-N	direct	637267598	4402.0	200.0	0.01	92.0282492854	0.0555383747605	2.01	0.141536223914
22694948	637266636	10206.0	43.4841261563	0.116047436412	SGOVJIDEXZEOTB-NJGYIYPDSA-N	1.0	QXKAIJAYHKCRRA-PZGQECOJSA-N	direct	637266636	3178.0	65.747146969	0.01	86.9682523126	0.058023718206	2.01	0.141084920418
22694947	637266636	10206.0	43.4841261563	0.116047436412	SGOVJIDEXZEOTB-NJGYIYPDSA-N	1.0	QXKAIJAYHKCRRA-PZGQECOJSA-N	direct	637266636	15040.0	66.1372724717	0.01	86.9682523126	0.058023718206	2.01	0.141084920418
21317531	637267733	2509.0	42.5003129174	0.116047436412	SGOVJIDEXZEOTB-NJGYIYPDSA-N	1.0	QXKAIJAYHKCRRA-JJYYJPOSSA-N	direct	637267733	5308.0	91.3353580244	0.01	85.0006258348	0.058023718206	2.01	0.140280059908
28997566	637265397	4403.0	44.3178549236	0.111076749521	SGOVJIDEXZEOTB-NJGYIYPDSA-N	1.0	QXKAIJAYHKCRRA-FLRLBIABSA-N	direct	637265397	2938.0	200.0	0.01	88.6357098473	0.0555383747605	2.01	0.140213392235
22695110	637266636	10206.0	43.4841261563	0.111076749521	SGOVJIDEXZEOTB-NJGYIYPDSA-N	1.0	QXKAIJAYHKCRRA-PZGQECOJSA-N	direct	637266636	3178.0	65.747146969	0.01	86.9682523126	0.0555383747605	2.01	0.139549247956
22695109	637266636	10206.0	43.4841261563	0.111076749521	SGOVJIDEXZEOTB-NJGYIYPDSA-N	1.0	QXKAIJAYHKCRRA-PZGQECOJSA-N	direct	637266636	15040.0	66.1372724717	0.01	86.9682523126	0.0555383747605	2.01	0.139549247956
29009345	637266674	3699.0	21.6345120151	0.222796436246	SGOVJIDEXZEOTB-NJGYIYPDSA-N	1.0	QXKAIJAYHKCRRA-YVZJFKFKSA-N	direct	637266674	4932.0	48.1001794976	0.01	43.2690240302	0.111398218123	2.01	0.139477083923
29009347	637266674	3699.0	21.6345120151	0.222796436246	SGOVJIDEXZEOTB-NJGYIYPDSA-N	1.0	QXKAIJAYHKCRRA-YVZJFKFKSA-N	direct	637266674	3965.0	42.0660068362	0.01	43.2690240302	0.111398218123	2.01	0.139477083923
21317571	637267733	2509.0	42.5003129174	0.111076749521	SGOVJIDEXZEOTB-NJGYIYPDSA-N	1.0	QXKAIJAYHKCRRA-JJYYJPOSSA-N	direct	637267733	5308.0	91.3353580244	0.01	85.0006258348	0.0555383747605	2.01	0.138753148142
29009354	637266674	3699.0	21.6345120151	0.215839736575	SGOVJIDEXZEOTB-NJGYIYPDSA-N	1.0	QXKAIJAYHKCRRA-YVZJFKFKSA-N	direct	637266674	4932.0	48.1001794976	0.01	43.2690240302	0.107919868287	2.01	0.138375323608
29009356	637266674	3699.0	21.6345120151	0.215839736575	SGOVJIDEXZEOTB-NJGYIYPDSA-N	1.0	QXKAIJAYHKCRRA-YVZJFKFKSA-N	direct	637266674	3965.0	42.0660068362	0.01	43.2690240302	0.107919868287	2.01	0.138375323608
429643				0.366011412605	SGOVJIDEXZEOTB-NJGYIYPDSA-N	0.0		direct				0.1	1.0	0.366011412605	0.01	0.138316393608
429713				0.361317495792	SGOVJIDEXZEOTB-NJGYIYPDSA-N	0.0		direct				0.1	1.0	0.361317495792	0.01	0.137870784854
429633				0.353597294925	SGOVJIDEXZEOTB-NJGYIYPDSA-N	0.0		direct				0.1	1.0	0.353597294925	0.01	0.137128344664
429693				0.342556470295	SGOVJIDEXZEOTB-NJGYIYPDSA-N	0.0		direct				0.1	1.0	0.342556470295	0.01	0.136045143712
429653				0.340958612013	SGOVJIDEXZEOTB-NJGYIYPDSA-N	0.0		direct				0.1	1.0	0.340958612013	0.01	0.135886219449
429673				0.340072241088	SGOVJIDEXZEOTB-NJGYIYPDSA-N	0.0		direct				0.1	1.0	0.340072241088	0.01	0.135797819283
429623				0.335415806711	SGOVJIDEXZEOTB-NJGYIYPDSA-N	0.0		direct				0.1	1.0	0.335415806711	0.01	0.135330560735
429723				0.331593391369	SGOVJIDEXZEOTB-NJGYIYPDSA-N	0.0		direct				0.1	1.0	0.331593391369	0.01	0.134943343541
429683				0.329331531645	SGOVJIDEXZEOTB-NJGYIYPDSA-N	0.0		direct				0.1	1.0	0.329331531645	0.01	0.134712634195
429663				0.327697565849	SGOVJIDEXZEOTB-NJGYIYPDSA-N	0.0		direct				0.1	1.0	0.327697565849	0.01	0.134545229512
429733				0.322634896189	SGOVJIDEXZEOTB-NJGYIYPDSA-N	0.0		direct				0.1	1.0	0.322634896189	0.01	0.134022537
429743				0.320547076365	SGOVJIDEXZEOTB-NJGYIYPDSA-N	0.0		direct				0.1	1.0	0.320547076365	0.01	0.133805188761
429703				0.319226039631	SGOVJIDEXZEOTB-NJGYIYPDSA-N	0.0		direct				0.1	1.0	0.319226039631	0.01	0.133667115903
429753				0.293751548184	SGOVJIDEXZEOTB-NJGYIYPDSA-N	0.0		direct				0.1	1.0	0.293751548184	0.01	0.130916697431
429763				0.283457294128	SGOVJIDEXZEOTB-NJGYIYPDSA-N	0.0		direct				0.1	1.0	0.283457294128	0.01	0.129754344868
429613				0.280403056124	SGOVJIDEXZEOTB-NJGYIYPDSA-N	0.0		direct				0.1	1.0	0.280403056124	0.01	0.129403399511
429793				0.261488775658	SGOVJIDEXZEOTB-NJGYIYPDSA-N	0.0		direct				0.1	1.0	0.261488775658	0.01	0.127163731357
2406366	637264959	12191.0	27.8326826653	0.116047436412	SGOVJIDEXZEOTB-NJGYIYPDSA-N	1.0	QXKAIJAYHKCRRA-FLRLBIABSA-N	direct	637264959	4116.0	44.3645162532	0.01	55.6653653305	0.058023718206	2.01	0.126193410508
2406368	637264959	12191.0	27.8326826653	0.116047436412	SGOVJIDEXZEOTB-NJGYIYPDSA-N	1.0	QXKAIJAYHKCRRA-FLRLBIABSA-N	direct	637264959	3619.0	41.3053948011	0.01	55.6653653305	0.058023718206	2.01	0.126193410508
2406369	637264959	12191.0	27.8326826653	0.116047436412	SGOVJIDEXZEOTB-NJGYIYPDSA-N	1.0	QXKAIJAYHKCRRA-FLRLBIABSA-N	direct	637264959	16179.0	41.3053948011	0.01	55.6653653305	0.058023718206	2.01	0.126193410508
2406370	637264959	12191.0	27.8326826653	0.116047436412	SGOVJIDEXZEOTB-NJGYIYPDSA-N	1.0	QXKAIJAYHKCRRA-FLRLBIABSA-N	direct	637264959	1248.0	41.0515870342	0.01	55.6653653305	0.058023718206	2.01	0.126193410508
2406373	637264959	12191.0	27.8326826653	0.116047436412	SGOVJIDEXZEOTB-NJGYIYPDSA-N	1.0	QXKAIJAYHKCRRA-FLRLBIABSA-N	direct	637264959	7210.0	40.2848326422	0.01	55.6653653305	0.058023718206	2.01	0.126193410508
2406374	637264959	12191.0	27.8326826653	0.116047436412	SGOVJIDEXZEOTB-NJGYIYPDSA-N	1.0	QXKAIJAYHKCRRA-FLRLBIABSA-N	direct	637264959	1157.0	40.0560111249	0.01	55.6653653305	0.058023718206	2.01	0.126193410508
2406375	637264959	12191.0	27.8326826653	0.116047436412	SGOVJIDEXZEOTB-NJGYIYPDSA-N	1.0	QXKAIJAYHKCRRA-FLRLBIABSA-N	direct	637264959	2964.0	40.0560111249	0.01	55.6653653305	0.058023718206	2.01	0.126193410508
2406376	637264959	12191.0	27.8326826653	0.116047436412	SGOVJIDEXZEOTB-NJGYIYPDSA-N	1.0	QXKAIJAYHKCRRA-FLRLBIABSA-N	direct	637264959	2331.0	39.9507819773	0.01	55.6653653305	0.058023718206	2.01	0.126193410508
2406377	637264959	12191.0	27.8326826653	0.116047436412	SGOVJIDEXZEOTB-NJGYIYPDSA-N	1.0	QXKAIJAYHKCRRA-FLRLBIABSA-N	direct	637264959	4385.0	39.9507819773	0.01	55.6653653305	0.058023718206	2.01	0.126193410508
2406378	637264959	12191.0	27.8326826653	0.116047436412	SGOVJIDEXZEOTB-NJGYIYPDSA-N	1.0	QXKAIJAYHKCRRA-FLRLBIABSA-N	direct	637264959	12108.0	39.9507819773	0.01	55.6653653305	0.058023718206	2.01	0.126193410508
2406379	637264959	12191.0	27.8326826653	0.116047436412	SGOVJIDEXZEOTB-NJGYIYPDSA-N	1.0	QXKAIJAYHKCRRA-FLRLBIABSA-N	direct	637264959	13884.0	39.9507819773	0.01	55.6653653305	0.058023718206	2.01	0.126193410508
2406380	637264959	12191.0	27.8326826653	0.116047436412	SGOVJIDEXZEOTB-NJGYIYPDSA-N	1.0	QXKAIJAYHKCRRA-FLRLBIABSA-N	direct	637264959	12690.0	39.8996294549	0.01	55.6653653305	0.058023718206	2.01	0.126193410508
1185739	637264584	12191.0	27.4546928835	0.116047436412	SGOVJIDEXZEOTB-NJGYIYPDSA-N	1.0	QXKAIJAYHKCRRA-FLRLBIABSA-N	direct	637264584	5154.0	46.779891912	0.01	54.9093857671	0.058023718206	2.01	0.125762759532
1185742	637264584	12191.0	27.4546928835	0.116047436412	SGOVJIDEXZEOTB-NJGYIYPDSA-N	1.0	QXKAIJAYHKCRRA-FLRLBIABSA-N	direct	637264584	189.0	42.9430951487	0.01	54.9093857671	0.058023718206	2.01	0.125762759532
1185743	637264584	12191.0	27.4546928835	0.116047436412	SGOVJIDEXZEOTB-NJGYIYPDSA-N	1.0	QXKAIJAYHKCRRA-FLRLBIABSA-N	direct	637264584	1846.0	42.9430951487	0.01	54.9093857671	0.058023718206	2.01	0.125762759532
1185744	637264584	12191.0	27.4546928835	0.116047436412	SGOVJIDEXZEOTB-NJGYIYPDSA-N	1.0	QXKAIJAYHKCRRA-FLRLBIABSA-N	direct	637264584	2046.0	42.9430951487	0.01	54.9093857671	0.058023718206	2.01	0.125762759532
1185750	637264584	12191.0	27.4546928835	0.116047436412	SGOVJIDEXZEOTB-NJGYIYPDSA-N	1.0	QXKAIJAYHKCRRA-FLRLBIABSA-N	direct	637264584	12690.0	40.735182177	0.01	54.9093857671	0.058023718206	2.01	0.125762759532
1185752	637264584	12191.0	27.4546928835	0.116047436412	SGOVJIDEXZEOTB-NJGYIYPDSA-N	1.0	QXKAIJAYHKCRRA-FLRLBIABSA-N	direct	637264584	2728.0	39.8386319978	0.01	54.9093857671	0.058023718206	2.01	0.125762759532
1185753	637264584	12191.0	27.4546928835	0.116047436412	SGOVJIDEXZEOTB-NJGYIYPDSA-N	1.0	QXKAIJAYHKCRRA-FLRLBIABSA-N	direct	637264584	6122.0	39.8386319978	0.01	54.9093857671	0.058023718206	2.01	0.125762759532
2406381	637264959	12191.0	27.8326826653	0.111076749521	SGOVJIDEXZEOTB-NJGYIYPDSA-N	1.0	QXKAIJAYHKCRRA-FLRLBIABSA-N	direct	637264959	4116.0	44.3645162532	0.01	55.6653653305	0.0555383747605	2.01	0.124819828237
2406383	637264959	12191.0	27.8326826653	0.111076749521	SGOVJIDEXZEOTB-NJGYIYPDSA-N	1.0	QXKAIJAYHKCRRA-FLRLBIABSA-N	direct	637264959	3619.0	41.3053948011	0.01	55.6653653305	0.0555383747605	2.01	0.124819828237
2406384	637264959	12191.0	27.8326826653	0.111076749521	SGOVJIDEXZEOTB-NJGYIYPDSA-N	1.0	QXKAIJAYHKCRRA-FLRLBIABSA-N	direct	637264959	16179.0	41.3053948011	0.01	55.6653653305	0.0555383747605	2.01	0.124819828237
2406385	637264959	12191.0	27.8326826653	0.111076749521	SGOVJIDEXZEOTB-NJGYIYPDSA-N	1.0	QXKAIJAYHKCRRA-FLRLBIABSA-N	direct	637264959	1248.0	41.0515870342	0.01	55.6653653305	0.0555383747605	2.01	0.124819828237
2406388	637264959	12191.0	27.8326826653	0.111076749521	SGOVJIDEXZEOTB-NJGYIYPDSA-N	1.0	QXKAIJAYHKCRRA-FLRLBIABSA-N	direct	637264959	7210.0	40.2848326422	0.01	55.6653653305	0.0555383747605	2.01	0.124819828237
2406389	637264959	12191.0	27.8326826653	0.111076749521	SGOVJIDEXZEOTB-NJGYIYPDSA-N	1.0	QXKAIJAYHKCRRA-FLRLBIABSA-N	direct	637264959	1157.0	40.0560111249	0.01	55.6653653305	0.0555383747605	2.01	0.124819828237
2406390	637264959	12191.0	27.8326826653	0.111076749521	SGOVJIDEXZEOTB-NJGYIYPDSA-N	1.0	QXKAIJAYHKCRRA-FLRLBIABSA-N	direct	637264959	2964.0	40.0560111249	0.01	55.6653653305	0.0555383747605	2.01	0.124819828237
2406391	637264959	12191.0	27.8326826653	0.111076749521	SGOVJIDEXZEOTB-NJGYIYPDSA-N	1.0	QXKAIJAYHKCRRA-FLRLBIABSA-N	direct	637264959	2331.0	39.9507819773	0.01	55.6653653305	0.0555383747605	2.01	0.124819828237
2406392	637264959	12191.0	27.8326826653	0.111076749521	SGOVJIDEXZEOTB-NJGYIYPDSA-N	1.0	QXKAIJAYHKCRRA-FLRLBIABSA-N	direct	637264959	4385.0	39.9507819773	0.01	55.6653653305	0.0555383747605	2.01	0.124819828237
2406393	637264959	12191.0	27.8326826653	0.111076749521	SGOVJIDEXZEOTB-NJGYIYPDSA-N	1.0	QXKAIJAYHKCRRA-FLRLBIABSA-N	direct	637264959	12108.0	39.9507819773	0.01	55.6653653305	0.0555383747605	2.01	0.124819828237
2406394	637264959	12191.0	27.8326826653	0.111076749521	SGOVJIDEXZEOTB-NJGYIYPDSA-N	1.0	QXKAIJAYHKCRRA-FLRLBIABSA-N	direct	637264959	13884.0	39.9507819773	0.01	55.6653653305	0.0555383747605	2.01	0.124819828237
2406395	637264959	12191.0	27.8326826653	0.111076749521	SGOVJIDEXZEOTB-NJGYIYPDSA-N	1.0	QXKAIJAYHKCRRA-FLRLBIABSA-N	direct	637264959	12690.0	39.8996294549	0.01	55.6653653305	0.0555383747605	2.01	0.124819828237
1185754	637264584	12191.0	27.4546928835	0.111076749521	SGOVJIDEXZEOTB-NJGYIYPDSA-N	1.0	QXKAIJAYHKCRRA-FLRLBIABSA-N	direct	637264584	5154.0	46.779891912	0.01	54.9093857671	0.0555383747605	2.01	0.124393864785
1185757	637264584	12191.0	27.4546928835	0.111076749521	SGOVJIDEXZEOTB-NJGYIYPDSA-N	1.0	QXKAIJAYHKCRRA-FLRLBIABSA-N	direct	637264584	189.0	42.9430951487	0.01	54.9093857671	0.0555383747605	2.01	0.124393864785
1185758	637264584	12191.0	27.4546928835	0.111076749521	SGOVJIDEXZEOTB-NJGYIYPDSA-N	1.0	QXKAIJAYHKCRRA-FLRLBIABSA-N	direct	637264584	1846.0	42.9430951487	0.01	54.9093857671	0.0555383747605	2.01	0.124393864785
1185759	637264584	12191.0	27.4546928835	0.111076749521	SGOVJIDEXZEOTB-NJGYIYPDSA-N	1.0	QXKAIJAYHKCRRA-FLRLBIABSA-N	direct	637264584	2046.0	42.9430951487	0.01	54.9093857671	0.0555383747605	2.01	0.124393864785
1185765	637264584	12191.0	27.4546928835	0.111076749521	SGOVJIDEXZEOTB-NJGYIYPDSA-N	1.0	QXKAIJAYHKCRRA-FLRLBIABSA-N	direct	637264584	12690.0	40.735182177	0.01	54.9093857671	0.0555383747605	2.01	0.124393864785
1185767	637264584	12191.0	27.4546928835	0.111076749521	SGOVJIDEXZEOTB-NJGYIYPDSA-N	1.0	QXKAIJAYHKCRRA-FLRLBIABSA-N	direct	637264584	2728.0	39.8386319978	0.01	54.9093857671	0.0555383747605	2.01	0.124393864785
1185768	637264584	12191.0	27.4546928835	0.111076749521	SGOVJIDEXZEOTB-NJGYIYPDSA-N	1.0	QXKAIJAYHKCRRA-FLRLBIABSA-N	direct	637264584	6122.0	39.8386319978	0.01	54.9093857671	0.0555383747605	2.01	0.124393864785
429773				0.222796436246	SGOVJIDEXZEOTB-NJGYIYPDSA-N	0.0		direct				0.1	1.0	0.222796436246	0.01	0.122173512466
429783				0.215839736575	SGOVJIDEXZEOTB-NJGYIYPDSA-N	0.0		direct				0.1	1.0	0.215839736575	0.01	0.121208436887
29009372	637266674	3699.0	21.6345120151	0.116047436412	SGOVJIDEXZEOTB-NJGYIYPDSA-N	1.0	QXKAIJAYHKCRRA-YVZJFKFKSA-N	direct	637266674	4932.0	48.1001794976	0.01	43.2690240302	0.058023718206	2.01	0.118490815019
29009374	637266674	3699.0	21.6345120151	0.116047436412	SGOVJIDEXZEOTB-NJGYIYPDSA-N	1.0	QXKAIJAYHKCRRA-YVZJFKFKSA-N	direct	637266674	3965.0	42.0660068362	0.01	43.2690240302	0.058023718206	2.01	0.118490815019
29009381	637266674	3699.0	21.6345120151	0.111076749521	SGOVJIDEXZEOTB-NJGYIYPDSA-N	1.0	QXKAIJAYHKCRRA-YVZJFKFKSA-N	direct	637266674	4932.0	48.1001794976	0.01	43.2690240302	0.0555383747605	2.01	0.117201073485
29009383	637266674	3699.0	21.6345120151	0.111076749521	SGOVJIDEXZEOTB-NJGYIYPDSA-N	1.0	QXKAIJAYHKCRRA-YVZJFKFKSA-N	direct	637266674	3965.0	42.0660068362	0.01	43.2690240302	0.0555383747605	2.01	0.117201073485
28883513	637271431	2685.0	12.1890957193	0.366011412605	SGOVJIDEXZEOTB-NJGYIYPDSA-N	2.0	NBFWIISVIFCMDK-QMKXCQHVSA-N	direct	637271431	2685.0	11.0026136156	2.0	22.0052272312	0.122003804202	2.01	0.113282112228
28883541	637271431	2685.0	12.1890957193	0.361317495792	SGOVJIDEXZEOTB-NJGYIYPDSA-N	2.0	NBFWIISVIFCMDK-QMKXCQHVSA-N	direct	637271431	2685.0	11.0026136156	2.0	22.0052272312	0.120439165264	2.01	0.112917155482
28883509	637271431	2685.0	12.1890957193	0.353597294925	SGOVJIDEXZEOTB-NJGYIYPDSA-N	2.0	NBFWIISVIFCMDK-QMKXCQHVSA-N	direct	637271431	2685.0	11.0026136156	2.0	22.0052272312	0.117865764975	2.01	0.112309091675
28883533	637271431	2685.0	12.1890957193	0.342556470295	SGOVJIDEXZEOTB-NJGYIYPDSA-N	2.0	NBFWIISVIFCMDK-QMKXCQHVSA-N	direct	637271431	2685.0	11.0026136156	2.0	22.0052272312	0.114185490098	2.01	0.111421942374
28883517	637271431	2685.0	12.1890957193	0.340958612013	SGOVJIDEXZEOTB-NJGYIYPDSA-N	2.0	NBFWIISVIFCMDK-QMKXCQHVSA-N	direct	637271431	2685.0	11.0026136156	2.0	22.0052272312	0.113652870671	2.01	0.11129178227
28883525	637271431	2685.0	12.1890957193	0.340072241088	SGOVJIDEXZEOTB-NJGYIYPDSA-N	2.0	NBFWIISVIFCMDK-QMKXCQHVSA-N	direct	637271431	2685.0	11.0026136156	2.0	22.0052272312	0.113357413696	2.01	0.111219381905
28883505	637271431	2685.0	12.1890957193	0.335415806711	SGOVJIDEXZEOTB-NJGYIYPDSA-N	2.0	NBFWIISVIFCMDK-QMKXCQHVSA-N	direct	637271431	2685.0	11.0026136156	2.0	22.0052272312	0.111805268904	2.01	0.110836693824
28883545	637271431	2685.0	12.1890957193	0.331593391369	SGOVJIDEXZEOTB-NJGYIYPDSA-N	2.0	NBFWIISVIFCMDK-QMKXCQHVSA-N	direct	637271431	2685.0	11.0026136156	2.0	22.0052272312	0.110531130456	2.01	0.110519560182
28883529	637271431	2685.0	12.1890957193	0.329331531645	SGOVJIDEXZEOTB-NJGYIYPDSA-N	2.0	NBFWIISVIFCMDK-QMKXCQHVSA-N	direct	637271431	2685.0	11.0026136156	2.0	22.0052272312	0.109777177215	2.01	0.110330607583
28883521	637271431	2685.0	12.1890957193	0.327697565849	SGOVJIDEXZEOTB-NJGYIYPDSA-N	2.0	NBFWIISVIFCMDK-QMKXCQHVSA-N	direct	637271431	2685.0	11.0026136156	2.0	22.0052272312	0.10923252195	2.01	0.110193501954
28883549	637271431	2685.0	12.1890957193	0.322634896189	SGOVJIDEXZEOTB-NJGYIYPDSA-N	2.0	NBFWIISVIFCMDK-QMKXCQHVSA-N	direct	637271431	2685.0	11.0026136156	2.0	22.0052272312	0.107544965396	2.01	0.109765413061
28883553	637271431	2685.0	12.1890957193	0.320547076365	SGOVJIDEXZEOTB-NJGYIYPDSA-N	2.0	NBFWIISVIFCMDK-QMKXCQHVSA-N	direct	637271431	2685.0	11.0026136156	2.0	22.0052272312	0.106849025455	2.01	0.109587403304
28884199	637264578	2685.0	10.785156152	0.366011412605	SGOVJIDEXZEOTB-NJGYIYPDSA-N	2.0	NBFWIISVIFCMDK-QMKXCQHVSA-N	direct	637264578	2685.0	9.61618463402	2.0	19.232369268	0.122003804202	2.01	0.10953125682
28883537	637271431	2685.0	12.1890957193	0.319226039631	SGOVJIDEXZEOTB-NJGYIYPDSA-N	2.0	NBFWIISVIFCMDK-QMKXCQHVSA-N	direct	637271431	2685.0	11.0026136156	2.0	22.0052272312	0.106408679877	2.01	0.109474320649
28884206	637264578	2685.0	10.785156152	0.361317495792	SGOVJIDEXZEOTB-NJGYIYPDSA-N	2.0	NBFWIISVIFCMDK-QMKXCQHVSA-N	direct	637264578	2685.0	9.61618463402	2.0	19.232369268	0.120439165264	2.01	0.109178384065
28884198	637264578	2685.0	10.785156152	0.353597294925	SGOVJIDEXZEOTB-NJGYIYPDSA-N	2.0	NBFWIISVIFCMDK-QMKXCQHVSA-N	direct	637264578	2685.0	9.61618463402	2.0	19.232369268	0.117865764975	2.01	0.108590453705
28884204	637264578	2685.0	10.785156152	0.342556470295	SGOVJIDEXZEOTB-NJGYIYPDSA-N	2.0	NBFWIISVIFCMDK-QMKXCQHVSA-N	direct	637264578	2685.0	9.61618463402	2.0	19.232369268	0.114185490098	2.01	0.107732678581
28884200	637264578	2685.0	10.785156152	0.340958612013	SGOVJIDEXZEOTB-NJGYIYPDSA-N	2.0	NBFWIISVIFCMDK-QMKXCQHVSA-N	direct	637264578	2685.0	9.61618463402	2.0	19.232369268	0.113652870671	2.01	0.107606828175
28884202	637264578	2685.0	10.785156152	0.340072241088	SGOVJIDEXZEOTB-NJGYIYPDSA-N	2.0	NBFWIISVIFCMDK-QMKXCQHVSA-N	direct	637264578	2685.0	9.61618463402	2.0	19.232369268	0.113357413696	2.01	0.107536825039
28883557	637271431	2685.0	12.1890957193	0.293751548184	SGOVJIDEXZEOTB-NJGYIYPDSA-N	2.0	NBFWIISVIFCMDK-QMKXCQHVSA-N	direct	637271431	2685.0	11.0026136156	2.0	22.0052272312	0.097917182728	2.01	0.107221708317
28884197	637264578	2685.0	10.785156152	0.335415806711	SGOVJIDEXZEOTB-NJGYIYPDSA-N	2.0	NBFWIISVIFCMDK-QMKXCQHVSA-N	direct	637264578	2685.0	9.61618463402	2.0	19.232369268	0.111805268904	2.01	0.107166808047
28884207	637264578	2685.0	10.785156152	0.331593391369	SGOVJIDEXZEOTB-NJGYIYPDSA-N	2.0	NBFWIISVIFCMDK-QMKXCQHVSA-N	direct	637264578	2685.0	9.61618463402	2.0	19.232369268	0.110531130456	2.01	0.106860174937
28884203	637264578	2685.0	10.785156152	0.329331531645	SGOVJIDEXZEOTB-NJGYIYPDSA-N	2.0	NBFWIISVIFCMDK-QMKXCQHVSA-N	direct	637264578	2685.0	9.61618463402	2.0	19.232369268	0.109777177215	2.01	0.106677478699
28884201	637264578	2685.0	10.785156152	0.327697565849	SGOVJIDEXZEOTB-NJGYIYPDSA-N	2.0	NBFWIISVIFCMDK-QMKXCQHVSA-N	direct	637264578	2685.0	9.61618463402	2.0	19.232369268	0.10923252195	2.01	0.106544912741
28883561	637271431	2685.0	12.1890957193	0.283457294128	SGOVJIDEXZEOTB-NJGYIYPDSA-N	2.0	NBFWIISVIFCMDK-QMKXCQHVSA-N	direct	637271431	2685.0	11.0026136156	2.0	22.0052272312	0.0944857647093	2.01	0.106269733284
28884208	637264578	2685.0	10.785156152	0.322634896189	SGOVJIDEXZEOTB-NJGYIYPDSA-N	2.0	NBFWIISVIFCMDK-QMKXCQHVSA-N	direct	637264578	2685.0	9.61618463402	2.0	19.232369268	0.107544965396	2.01	0.106130998191
28883501	637271431	2685.0	12.1890957193	0.280403056124	SGOVJIDEXZEOTB-NJGYIYPDSA-N	2.0	NBFWIISVIFCMDK-QMKXCQHVSA-N	direct	637271431	2685.0	11.0026136156	2.0	22.0052272312	0.0934676853747	2.01	0.105982306534
28884209	637264578	2685.0	10.785156152	0.320547076365	SGOVJIDEXZEOTB-NJGYIYPDSA-N	2.0	NBFWIISVIFCMDK-QMKXCQHVSA-N	direct	637264578	2685.0	9.61618463402	2.0	19.232369268	0.106849025455	2.01	0.10595888247
28884205	637264578	2685.0	10.785156152	0.319226039631	SGOVJIDEXZEOTB-NJGYIYPDSA-N	2.0	NBFWIISVIFCMDK-QMKXCQHVSA-N	direct	637264578	2685.0	9.61618463402	2.0	19.232369268	0.106408679877	2.01	0.105849544067
28883573	637271431	2685.0	12.1890957193	0.261488775658	SGOVJIDEXZEOTB-NJGYIYPDSA-N	2.0	NBFWIISVIFCMDK-QMKXCQHVSA-N	direct	637271431	2685.0	11.0026136156	2.0	22.0052272312	0.0871629252193	2.01	0.104148002353
429803				0.116047436412	SGOVJIDEXZEOTB-NJGYIYPDSA-N	0.0		direct				0.1	1.0	0.116047436412	0.01	0.103790806767
28884210	637264578	2685.0	10.785156152	0.293751548184	SGOVJIDEXZEOTB-NJGYIYPDSA-N	2.0	NBFWIISVIFCMDK-QMKXCQHVSA-N	direct	637264578	2685.0	9.61618463402	2.0	19.232369268	0.097917182728	2.01	0.103671517412
28884211	637264578	2685.0	10.785156152	0.283457294128	SGOVJIDEXZEOTB-NJGYIYPDSA-N	2.0	NBFWIISVIFCMDK-QMKXCQHVSA-N	direct	637264578	2685.0	9.61618463402	2.0	19.232369268	0.0944857647093	2.01	0.102751062984
429813				0.111076749521	SGOVJIDEXZEOTB-NJGYIYPDSA-N	0.0		direct				0.1	1.0	0.111076749521	0.01	0.102661070979
28884196	637264578	2685.0	10.785156152	0.280403056124	SGOVJIDEXZEOTB-NJGYIYPDSA-N	2.0	NBFWIISVIFCMDK-QMKXCQHVSA-N	direct	637264578	2685.0	9.61618463402	2.0	19.232369268	0.0934676853747	2.01	0.102473153149
28884214	637264578	2685.0	10.785156152	0.261488775658	SGOVJIDEXZEOTB-NJGYIYPDSA-N	2.0	NBFWIISVIFCMDK-QMKXCQHVSA-N	direct	637264578	2685.0	9.61618463402	2.0	19.232369268	0.0871629252193	2.01	0.10069958415
28883565	637271431	2685.0	12.1890957193	0.222796436246	SGOVJIDEXZEOTB-NJGYIYPDSA-N	2.0	NBFWIISVIFCMDK-QMKXCQHVSA-N	direct	637271431	2685.0	11.0026136156	2.0	22.0052272312	0.0742654787487	2.01	0.100060977513
28883569	637271431	2685.0	12.1890957193	0.215839736575	SGOVJIDEXZEOTB-NJGYIYPDSA-N	2.0	NBFWIISVIFCMDK-QMKXCQHVSA-N	direct	637271431	2685.0	11.0026136156	2.0	22.0052272312	0.0719465788583	2.01	0.0992705737349
28884212	637264578	2685.0	10.785156152	0.222796436246	SGOVJIDEXZEOTB-NJGYIYPDSA-N	2.0	NBFWIISVIFCMDK-QMKXCQHVSA-N	direct	637264578	2685.0	9.61618463402	2.0	19.232369268	0.0742654787487	2.01	0.0967478837574
28884213	637264578	2685.0	10.785156152	0.215839736575	SGOVJIDEXZEOTB-NJGYIYPDSA-N	2.0	NBFWIISVIFCMDK-QMKXCQHVSA-N	direct	637264578	2685.0	9.61618463402	2.0	19.232369268	0.0719465788583	2.01	0.0959836508391
429644		4227.0		0.366011412605	SGOVJIDEXZEOTB-NJGYIYPDSA-N	1.0	QXKAIJAYHKCRRA-FLRLBIABSA-N	direct				0.1	1.0	0.183005706302	1.01	0.092179958876
429645		6871.0		0.366011412605	SGOVJIDEXZEOTB-NJGYIYPDSA-N	1.0	QXKAIJAYHKCRRA-FLRLBIABSA-N	direct				0.1	1.0	0.183005706302	1.01	0.092179958876
429646		2271.0		0.366011412605	SGOVJIDEXZEOTB-NJGYIYPDSA-N	1.0	QXKAIJAYHKCRRA-BXXZVTAOSA-N	direct				0.1	1.0	0.183005706302	1.01	0.092179958876
429647		3279.0		0.366011412605	SGOVJIDEXZEOTB-NJGYIYPDSA-N	1.0	QXKAIJAYHKCRRA-BXXZVTAOSA-N	direct				0.1	1.0	0.183005706302	1.01	0.092179958876
429648		3868.0		0.366011412605	SGOVJIDEXZEOTB-NJGYIYPDSA-N	1.0	QXKAIJAYHKCRRA-BXXZVTAOSA-N	direct				0.1	1.0	0.183005706302	1.01	0.092179958876
429649		11208.0		0.366011412605	SGOVJIDEXZEOTB-NJGYIYPDSA-N	1.0	QXKAIJAYHKCRRA-BXXZVTAOSA-N	direct				0.1	1.0	0.183005706302	1.01	0.092179958876
429650		5681.0		0.366011412605	SGOVJIDEXZEOTB-NJGYIYPDSA-N	1.0	QXKAIJAYHKCRRA-JJYYJPOSSA-N	direct				0.1	1.0	0.183005706302	1.01	0.092179958876
429714		4227.0		0.361317495792	SGOVJIDEXZEOTB-NJGYIYPDSA-N	1.0	QXKAIJAYHKCRRA-FLRLBIABSA-N	direct				0.1	1.0	0.180658747896	1.01	0.091882986149
429715		6871.0		0.361317495792	SGOVJIDEXZEOTB-NJGYIYPDSA-N	1.0	QXKAIJAYHKCRRA-FLRLBIABSA-N	direct				0.1	1.0	0.180658747896	1.01	0.091882986149
429716		2271.0		0.361317495792	SGOVJIDEXZEOTB-NJGYIYPDSA-N	1.0	QXKAIJAYHKCRRA-BXXZVTAOSA-N	direct				0.1	1.0	0.180658747896	1.01	0.091882986149
429717		3279.0		0.361317495792	SGOVJIDEXZEOTB-NJGYIYPDSA-N	1.0	QXKAIJAYHKCRRA-BXXZVTAOSA-N	direct				0.1	1.0	0.180658747896	1.01	0.091882986149
429718		3868.0		0.361317495792	SGOVJIDEXZEOTB-NJGYIYPDSA-N	1.0	QXKAIJAYHKCRRA-BXXZVTAOSA-N	direct				0.1	1.0	0.180658747896	1.01	0.091882986149
429719		11208.0		0.361317495792	SGOVJIDEXZEOTB-NJGYIYPDSA-N	1.0	QXKAIJAYHKCRRA-BXXZVTAOSA-N	direct				0.1	1.0	0.180658747896	1.01	0.091882986149
429720		5681.0		0.361317495792	SGOVJIDEXZEOTB-NJGYIYPDSA-N	1.0	QXKAIJAYHKCRRA-JJYYJPOSSA-N	direct				0.1	1.0	0.180658747896	1.01	0.091882986149
429634		4227.0		0.353597294925	SGOVJIDEXZEOTB-NJGYIYPDSA-N	1.0	QXKAIJAYHKCRRA-FLRLBIABSA-N	direct				0.1	1.0	0.176798647462	1.01	0.0913881922612
429635		6871.0		0.353597294925	SGOVJIDEXZEOTB-NJGYIYPDSA-N	1.0	QXKAIJAYHKCRRA-FLRLBIABSA-N	direct				0.1	1.0	0.176798647462	1.01	0.0913881922612
429636		2271.0		0.353597294925	SGOVJIDEXZEOTB-NJGYIYPDSA-N	1.0	QXKAIJAYHKCRRA-BXXZVTAOSA-N	direct				0.1	1.0	0.176798647462	1.01	0.0913881922612
429637		3279.0		0.353597294925	SGOVJIDEXZEOTB-NJGYIYPDSA-N	1.0	QXKAIJAYHKCRRA-BXXZVTAOSA-N	direct				0.1	1.0	0.176798647462	1.01	0.0913881922612
429638		3868.0		0.353597294925	SGOVJIDEXZEOTB-NJGYIYPDSA-N	1.0	QXKAIJAYHKCRRA-BXXZVTAOSA-N	direct				0.1	1.0	0.176798647462	1.01	0.0913881922612
429639		11208.0		0.353597294925	SGOVJIDEXZEOTB-NJGYIYPDSA-N	1.0	QXKAIJAYHKCRRA-BXXZVTAOSA-N	direct				0.1	1.0	0.176798647462	1.01	0.0913881922612
429640		5681.0		0.353597294925	SGOVJIDEXZEOTB-NJGYIYPDSA-N	1.0	QXKAIJAYHKCRRA-JJYYJPOSSA-N	direct				0.1	1.0	0.176798647462	1.01	0.0913881922612
429694		4227.0		0.342556470295	SGOVJIDEXZEOTB-NJGYIYPDSA-N	1.0	QXKAIJAYHKCRRA-FLRLBIABSA-N	direct				0.1	1.0	0.171278235148	1.01	0.0906663008306
429695		6871.0		0.342556470295	SGOVJIDEXZEOTB-NJGYIYPDSA-N	1.0	QXKAIJAYHKCRRA-FLRLBIABSA-N	direct				0.1	1.0	0.171278235148	1.01	0.0906663008306
429696		2271.0		0.342556470295	SGOVJIDEXZEOTB-NJGYIYPDSA-N	1.0	QXKAIJAYHKCRRA-BXXZVTAOSA-N	direct				0.1	1.0	0.171278235148	1.01	0.0906663008306
429697		3279.0		0.342556470295	SGOVJIDEXZEOTB-NJGYIYPDSA-N	1.0	QXKAIJAYHKCRRA-BXXZVTAOSA-N	direct				0.1	1.0	0.171278235148	1.01	0.0906663008306
429698		3868.0		0.342556470295	SGOVJIDEXZEOTB-NJGYIYPDSA-N	1.0	QXKAIJAYHKCRRA-BXXZVTAOSA-N	direct				0.1	1.0	0.171278235148	1.01	0.0906663008306
429699		11208.0		0.342556470295	SGOVJIDEXZEOTB-NJGYIYPDSA-N	1.0	QXKAIJAYHKCRRA-BXXZVTAOSA-N	direct				0.1	1.0	0.171278235148	1.01	0.0906663008306
429700		5681.0		0.342556470295	SGOVJIDEXZEOTB-NJGYIYPDSA-N	1.0	QXKAIJAYHKCRRA-JJYYJPOSSA-N	direct				0.1	1.0	0.171278235148	1.01	0.0906663008306
429654		4227.0		0.340958612013	SGOVJIDEXZEOTB-NJGYIYPDSA-N	1.0	QXKAIJAYHKCRRA-FLRLBIABSA-N	direct				0.1	1.0	0.170479306007	1.01	0.0905603869064
429655		6871.0		0.340958612013	SGOVJIDEXZEOTB-NJGYIYPDSA-N	1.0	QXKAIJAYHKCRRA-FLRLBIABSA-N	direct				0.1	1.0	0.170479306007	1.01	0.0905603869064
429656		2271.0		0.340958612013	SGOVJIDEXZEOTB-NJGYIYPDSA-N	1.0	QXKAIJAYHKCRRA-BXXZVTAOSA-N	direct				0.1	1.0	0.170479306007	1.01	0.0905603869064
429657		3279.0		0.340958612013	SGOVJIDEXZEOTB-NJGYIYPDSA-N	1.0	QXKAIJAYHKCRRA-BXXZVTAOSA-N	direct				0.1	1.0	0.170479306007	1.01	0.0905603869064
429658		3868.0		0.340958612013	SGOVJIDEXZEOTB-NJGYIYPDSA-N	1.0	QXKAIJAYHKCRRA-BXXZVTAOSA-N	direct				0.1	1.0	0.170479306007	1.01	0.0905603869064
429659		11208.0		0.340958612013	SGOVJIDEXZEOTB-NJGYIYPDSA-N	1.0	QXKAIJAYHKCRRA-BXXZVTAOSA-N	direct				0.1	1.0	0.170479306007	1.01	0.0905603869064
429660		5681.0		0.340958612013	SGOVJIDEXZEOTB-NJGYIYPDSA-N	1.0	QXKAIJAYHKCRRA-JJYYJPOSSA-N	direct				0.1	1.0	0.170479306007	1.01	0.0905603869064
429674		4227.0		0.340072241088	SGOVJIDEXZEOTB-NJGYIYPDSA-N	1.0	QXKAIJAYHKCRRA-FLRLBIABSA-N	direct				0.1	1.0	0.170036120544	1.01	0.0905014732563
429675		6871.0		0.340072241088	SGOVJIDEXZEOTB-NJGYIYPDSA-N	1.0	QXKAIJAYHKCRRA-FLRLBIABSA-N	direct				0.1	1.0	0.170036120544	1.01	0.0905014732563
429676		2271.0		0.340072241088	SGOVJIDEXZEOTB-NJGYIYPDSA-N	1.0	QXKAIJAYHKCRRA-BXXZVTAOSA-N	direct				0.1	1.0	0.170036120544	1.01	0.0905014732563
429677		3279.0		0.340072241088	SGOVJIDEXZEOTB-NJGYIYPDSA-N	1.0	QXKAIJAYHKCRRA-BXXZVTAOSA-N	direct				0.1	1.0	0.170036120544	1.01	0.0905014732563
429678		3868.0		0.340072241088	SGOVJIDEXZEOTB-NJGYIYPDSA-N	1.0	QXKAIJAYHKCRRA-BXXZVTAOSA-N	direct				0.1	1.0	0.170036120544	1.01	0.0905014732563
429679		11208.0		0.340072241088	SGOVJIDEXZEOTB-NJGYIYPDSA-N	1.0	QXKAIJAYHKCRRA-BXXZVTAOSA-N	direct				0.1	1.0	0.170036120544	1.01	0.0905014732563
429680		5681.0		0.340072241088	SGOVJIDEXZEOTB-NJGYIYPDSA-N	1.0	QXKAIJAYHKCRRA-JJYYJPOSSA-N	direct				0.1	1.0	0.170036120544	1.01	0.0905014732563
429624		4227.0		0.335415806711	SGOVJIDEXZEOTB-NJGYIYPDSA-N	1.0	QXKAIJAYHKCRRA-FLRLBIABSA-N	direct				0.1	1.0	0.167707903356	1.01	0.0901900721808
429625		6871.0		0.335415806711	SGOVJIDEXZEOTB-NJGYIYPDSA-N	1.0	QXKAIJAYHKCRRA-FLRLBIABSA-N	direct				0.1	1.0	0.167707903356	1.01	0.0901900721808
429626		2271.0		0.335415806711	SGOVJIDEXZEOTB-NJGYIYPDSA-N	1.0	QXKAIJAYHKCRRA-BXXZVTAOSA-N	direct				0.1	1.0	0.167707903356	1.01	0.0901900721808
429627		3279.0		0.335415806711	SGOVJIDEXZEOTB-NJGYIYPDSA-N	1.0	QXKAIJAYHKCRRA-BXXZVTAOSA-N	direct				0.1	1.0	0.167707903356	1.01	0.0901900721808
429628		3868.0		0.335415806711	SGOVJIDEXZEOTB-NJGYIYPDSA-N	1.0	QXKAIJAYHKCRRA-BXXZVTAOSA-N	direct				0.1	1.0	0.167707903356	1.01	0.0901900721808
429629		11208.0		0.335415806711	SGOVJIDEXZEOTB-NJGYIYPDSA-N	1.0	QXKAIJAYHKCRRA-BXXZVTAOSA-N	direct				0.1	1.0	0.167707903356	1.01	0.0901900721808
429630		5681.0		0.335415806711	SGOVJIDEXZEOTB-NJGYIYPDSA-N	1.0	QXKAIJAYHKCRRA-JJYYJPOSSA-N	direct				0.1	1.0	0.167707903356	1.01	0.0901900721808
429724		4227.0		0.331593391369	SGOVJIDEXZEOTB-NJGYIYPDSA-N	1.0	QXKAIJAYHKCRRA-FLRLBIABSA-N	direct				0.1	1.0	0.165796695685	1.01	0.0899320140858
429725		6871.0		0.331593391369	SGOVJIDEXZEOTB-NJGYIYPDSA-N	1.0	QXKAIJAYHKCRRA-FLRLBIABSA-N	direct				0.1	1.0	0.165796695685	1.01	0.0899320140858
429726		2271.0		0.331593391369	SGOVJIDEXZEOTB-NJGYIYPDSA-N	1.0	QXKAIJAYHKCRRA-BXXZVTAOSA-N	direct				0.1	1.0	0.165796695685	1.01	0.0899320140858
429727		3279.0		0.331593391369	SGOVJIDEXZEOTB-NJGYIYPDSA-N	1.0	QXKAIJAYHKCRRA-BXXZVTAOSA-N	direct				0.1	1.0	0.165796695685	1.01	0.0899320140858
429728		3868.0		0.331593391369	SGOVJIDEXZEOTB-NJGYIYPDSA-N	1.0	QXKAIJAYHKCRRA-BXXZVTAOSA-N	direct				0.1	1.0	0.165796695685	1.01	0.0899320140858
429729		11208.0		0.331593391369	SGOVJIDEXZEOTB-NJGYIYPDSA-N	1.0	QXKAIJAYHKCRRA-BXXZVTAOSA-N	direct				0.1	1.0	0.165796695685	1.01	0.0899320140858
429730		5681.0		0.331593391369	SGOVJIDEXZEOTB-NJGYIYPDSA-N	1.0	QXKAIJAYHKCRRA-JJYYJPOSSA-N	direct				0.1	1.0	0.165796695685	1.01	0.0899320140858
429684		4227.0		0.329331531645	SGOVJIDEXZEOTB-NJGYIYPDSA-N	1.0	QXKAIJAYHKCRRA-FLRLBIABSA-N	direct				0.1	1.0	0.164665765823	1.01	0.0897782595127
429685		6871.0		0.329331531645	SGOVJIDEXZEOTB-NJGYIYPDSA-N	1.0	QXKAIJAYHKCRRA-FLRLBIABSA-N	direct				0.1	1.0	0.164665765823	1.01	0.0897782595127
429686		2271.0		0.329331531645	SGOVJIDEXZEOTB-NJGYIYPDSA-N	1.0	QXKAIJAYHKCRRA-BXXZVTAOSA-N	direct				0.1	1.0	0.164665765823	1.01	0.0897782595127
429687		3279.0		0.329331531645	SGOVJIDEXZEOTB-NJGYIYPDSA-N	1.0	QXKAIJAYHKCRRA-BXXZVTAOSA-N	direct				0.1	1.0	0.164665765823	1.01	0.0897782595127
429688		3868.0		0.329331531645	SGOVJIDEXZEOTB-NJGYIYPDSA-N	1.0	QXKAIJAYHKCRRA-BXXZVTAOSA-N	direct				0.1	1.0	0.164665765823	1.01	0.0897782595127
429689		11208.0		0.329331531645	SGOVJIDEXZEOTB-NJGYIYPDSA-N	1.0	QXKAIJAYHKCRRA-BXXZVTAOSA-N	direct				0.1	1.0	0.164665765823	1.01	0.0897782595127
429690		5681.0		0.329331531645	SGOVJIDEXZEOTB-NJGYIYPDSA-N	1.0	QXKAIJAYHKCRRA-JJYYJPOSSA-N	direct				0.1	1.0	0.164665765823	1.01	0.0897782595127
429664		4227.0		0.327697565849	SGOVJIDEXZEOTB-NJGYIYPDSA-N	1.0	QXKAIJAYHKCRRA-FLRLBIABSA-N	direct				0.1	1.0	0.163848782925	1.01	0.0896666938743
429665		6871.0		0.327697565849	SGOVJIDEXZEOTB-NJGYIYPDSA-N	1.0	QXKAIJAYHKCRRA-FLRLBIABSA-N	direct				0.1	1.0	0.163848782925	1.01	0.0896666938743
429666		2271.0		0.327697565849	SGOVJIDEXZEOTB-NJGYIYPDSA-N	1.0	QXKAIJAYHKCRRA-BXXZVTAOSA-N	direct				0.1	1.0	0.163848782925	1.01	0.0896666938743
429667		3279.0		0.327697565849	SGOVJIDEXZEOTB-NJGYIYPDSA-N	1.0	QXKAIJAYHKCRRA-BXXZVTAOSA-N	direct				0.1	1.0	0.163848782925	1.01	0.0896666938743
429668		3868.0		0.327697565849	SGOVJIDEXZEOTB-NJGYIYPDSA-N	1.0	QXKAIJAYHKCRRA-BXXZVTAOSA-N	direct				0.1	1.0	0.163848782925	1.01	0.0896666938743
429669		11208.0		0.327697565849	SGOVJIDEXZEOTB-NJGYIYPDSA-N	1.0	QXKAIJAYHKCRRA-BXXZVTAOSA-N	direct				0.1	1.0	0.163848782925	1.01	0.0896666938743
429670		5681.0		0.327697565849	SGOVJIDEXZEOTB-NJGYIYPDSA-N	1.0	QXKAIJAYHKCRRA-JJYYJPOSSA-N	direct				0.1	1.0	0.163848782925	1.01	0.0896666938743
429734		4227.0		0.322634896189	SGOVJIDEXZEOTB-NJGYIYPDSA-N	1.0	QXKAIJAYHKCRRA-FLRLBIABSA-N	direct				0.1	1.0	0.161317448094	1.01	0.0893183492346
429735		6871.0		0.322634896189	SGOVJIDEXZEOTB-NJGYIYPDSA-N	1.0	QXKAIJAYHKCRRA-FLRLBIABSA-N	direct				0.1	1.0	0.161317448094	1.01	0.0893183492346
429736		2271.0		0.322634896189	SGOVJIDEXZEOTB-NJGYIYPDSA-N	1.0	QXKAIJAYHKCRRA-BXXZVTAOSA-N	direct				0.1	1.0	0.161317448094	1.01	0.0893183492346
429737		3279.0		0.322634896189	SGOVJIDEXZEOTB-NJGYIYPDSA-N	1.0	QXKAIJAYHKCRRA-BXXZVTAOSA-N	direct				0.1	1.0	0.161317448094	1.01	0.0893183492346
429738		3868.0		0.322634896189	SGOVJIDEXZEOTB-NJGYIYPDSA-N	1.0	QXKAIJAYHKCRRA-BXXZVTAOSA-N	direct				0.1	1.0	0.161317448094	1.01	0.0893183492346
429739		11208.0		0.322634896189	SGOVJIDEXZEOTB-NJGYIYPDSA-N	1.0	QXKAIJAYHKCRRA-BXXZVTAOSA-N	direct				0.1	1.0	0.161317448094	1.01	0.0893183492346
429740		5681.0		0.322634896189	SGOVJIDEXZEOTB-NJGYIYPDSA-N	1.0	QXKAIJAYHKCRRA-JJYYJPOSSA-N	direct				0.1	1.0	0.161317448094	1.01	0.0893183492346
429744		4227.0		0.320547076365	SGOVJIDEXZEOTB-NJGYIYPDSA-N	1.0	QXKAIJAYHKCRRA-FLRLBIABSA-N	direct				0.1	1.0	0.160273538183	1.01	0.0891734990746
429745		6871.0		0.320547076365	SGOVJIDEXZEOTB-NJGYIYPDSA-N	1.0	QXKAIJAYHKCRRA-FLRLBIABSA-N	direct				0.1	1.0	0.160273538183	1.01	0.0891734990746
429746		2271.0		0.320547076365	SGOVJIDEXZEOTB-NJGYIYPDSA-N	1.0	QXKAIJAYHKCRRA-BXXZVTAOSA-N	direct				0.1	1.0	0.160273538183	1.01	0.0891734990746
429747		3279.0		0.320547076365	SGOVJIDEXZEOTB-NJGYIYPDSA-N	1.0	QXKAIJAYHKCRRA-BXXZVTAOSA-N	direct				0.1	1.0	0.160273538183	1.01	0.0891734990746
429748		3868.0		0.320547076365	SGOVJIDEXZEOTB-NJGYIYPDSA-N	1.0	QXKAIJAYHKCRRA-BXXZVTAOSA-N	direct				0.1	1.0	0.160273538183	1.01	0.0891734990746
429749		11208.0		0.320547076365	SGOVJIDEXZEOTB-NJGYIYPDSA-N	1.0	QXKAIJAYHKCRRA-BXXZVTAOSA-N	direct				0.1	1.0	0.160273538183	1.01	0.0891734990746
429750		5681.0		0.320547076365	SGOVJIDEXZEOTB-NJGYIYPDSA-N	1.0	QXKAIJAYHKCRRA-JJYYJPOSSA-N	direct				0.1	1.0	0.160273538183	1.01	0.0891734990746
429704		4227.0		0.319226039631	SGOVJIDEXZEOTB-NJGYIYPDSA-N	1.0	QXKAIJAYHKCRRA-FLRLBIABSA-N	direct				0.1	1.0	0.159613019815	1.01	0.0890814814183
429705		6871.0		0.319226039631	SGOVJIDEXZEOTB-NJGYIYPDSA-N	1.0	QXKAIJAYHKCRRA-FLRLBIABSA-N	direct				0.1	1.0	0.159613019815	1.01	0.0890814814183
429706		2271.0		0.319226039631	SGOVJIDEXZEOTB-NJGYIYPDSA-N	1.0	QXKAIJAYHKCRRA-BXXZVTAOSA-N	direct				0.1	1.0	0.159613019815	1.01	0.0890814814183
429707		3279.0		0.319226039631	SGOVJIDEXZEOTB-NJGYIYPDSA-N	1.0	QXKAIJAYHKCRRA-BXXZVTAOSA-N	direct				0.1	1.0	0.159613019815	1.01	0.0890814814183
429708		3868.0		0.319226039631	SGOVJIDEXZEOTB-NJGYIYPDSA-N	1.0	QXKAIJAYHKCRRA-BXXZVTAOSA-N	direct				0.1	1.0	0.159613019815	1.01	0.0890814814183
429709		11208.0		0.319226039631	SGOVJIDEXZEOTB-NJGYIYPDSA-N	1.0	QXKAIJAYHKCRRA-BXXZVTAOSA-N	direct				0.1	1.0	0.159613019815	1.01	0.0890814814183
429710		5681.0		0.319226039631	SGOVJIDEXZEOTB-NJGYIYPDSA-N	1.0	QXKAIJAYHKCRRA-JJYYJPOSSA-N	direct				0.1	1.0	0.159613019815	1.01	0.0890814814183
429754		4227.0		0.293751548184	SGOVJIDEXZEOTB-NJGYIYPDSA-N	1.0	QXKAIJAYHKCRRA-FLRLBIABSA-N	direct				0.1	1.0	0.146875774092	1.01	0.0872484849451
429755		6871.0		0.293751548184	SGOVJIDEXZEOTB-NJGYIYPDSA-N	1.0	QXKAIJAYHKCRRA-FLRLBIABSA-N	direct				0.1	1.0	0.146875774092	1.01	0.0872484849451
429756		2271.0		0.293751548184	SGOVJIDEXZEOTB-NJGYIYPDSA-N	1.0	QXKAIJAYHKCRRA-BXXZVTAOSA-N	direct				0.1	1.0	0.146875774092	1.01	0.0872484849451
429757		3279.0		0.293751548184	SGOVJIDEXZEOTB-NJGYIYPDSA-N	1.0	QXKAIJAYHKCRRA-BXXZVTAOSA-N	direct				0.1	1.0	0.146875774092	1.01	0.0872484849451
429758		3868.0		0.293751548184	SGOVJIDEXZEOTB-NJGYIYPDSA-N	1.0	QXKAIJAYHKCRRA-BXXZVTAOSA-N	direct				0.1	1.0	0.146875774092	1.01	0.0872484849451
429759		11208.0		0.293751548184	SGOVJIDEXZEOTB-NJGYIYPDSA-N	1.0	QXKAIJAYHKCRRA-BXXZVTAOSA-N	direct				0.1	1.0	0.146875774092	1.01	0.0872484849451
429760		5681.0		0.293751548184	SGOVJIDEXZEOTB-NJGYIYPDSA-N	1.0	QXKAIJAYHKCRRA-JJYYJPOSSA-N	direct				0.1	1.0	0.146875774092	1.01	0.0872484849451
429764		4227.0		0.283457294128	SGOVJIDEXZEOTB-NJGYIYPDSA-N	1.0	QXKAIJAYHKCRRA-FLRLBIABSA-N	direct				0.1	1.0	0.141728647064	1.01	0.0864738434975
429765		6871.0		0.283457294128	SGOVJIDEXZEOTB-NJGYIYPDSA-N	1.0	QXKAIJAYHKCRRA-FLRLBIABSA-N	direct				0.1	1.0	0.141728647064	1.01	0.0864738434975
429766		2271.0		0.283457294128	SGOVJIDEXZEOTB-NJGYIYPDSA-N	1.0	QXKAIJAYHKCRRA-BXXZVTAOSA-N	direct				0.1	1.0	0.141728647064	1.01	0.0864738434975
429767		3279.0		0.283457294128	SGOVJIDEXZEOTB-NJGYIYPDSA-N	1.0	QXKAIJAYHKCRRA-BXXZVTAOSA-N	direct				0.1	1.0	0.141728647064	1.01	0.0864738434975
429768		3868.0		0.283457294128	SGOVJIDEXZEOTB-NJGYIYPDSA-N	1.0	QXKAIJAYHKCRRA-BXXZVTAOSA-N	direct				0.1	1.0	0.141728647064	1.01	0.0864738434975
429769		11208.0		0.283457294128	SGOVJIDEXZEOTB-NJGYIYPDSA-N	1.0	QXKAIJAYHKCRRA-BXXZVTAOSA-N	direct				0.1	1.0	0.141728647064	1.01	0.0864738434975
429770		5681.0		0.283457294128	SGOVJIDEXZEOTB-NJGYIYPDSA-N	1.0	QXKAIJAYHKCRRA-JJYYJPOSSA-N	direct				0.1	1.0	0.141728647064	1.01	0.0864738434975
429614		4227.0		0.280403056124	SGOVJIDEXZEOTB-NJGYIYPDSA-N	1.0	QXKAIJAYHKCRRA-FLRLBIABSA-N	direct				0.1	1.0	0.140201528062	1.01	0.0862399585053
429615		6871.0		0.280403056124	SGOVJIDEXZEOTB-NJGYIYPDSA-N	1.0	QXKAIJAYHKCRRA-FLRLBIABSA-N	direct				0.1	1.0	0.140201528062	1.01	0.0862399585053
429616		2271.0		0.280403056124	SGOVJIDEXZEOTB-NJGYIYPDSA-N	1.0	QXKAIJAYHKCRRA-BXXZVTAOSA-N	direct				0.1	1.0	0.140201528062	1.01	0.0862399585053
429617		3279.0		0.280403056124	SGOVJIDEXZEOTB-NJGYIYPDSA-N	1.0	QXKAIJAYHKCRRA-BXXZVTAOSA-N	direct				0.1	1.0	0.140201528062	1.01	0.0862399585053
429618		3868.0		0.280403056124	SGOVJIDEXZEOTB-NJGYIYPDSA-N	1.0	QXKAIJAYHKCRRA-BXXZVTAOSA-N	direct				0.1	1.0	0.140201528062	1.01	0.0862399585053
429619		11208.0		0.280403056124	SGOVJIDEXZEOTB-NJGYIYPDSA-N	1.0	QXKAIJAYHKCRRA-BXXZVTAOSA-N	direct				0.1	1.0	0.140201528062	1.01	0.0862399585053
429620		5681.0		0.280403056124	SGOVJIDEXZEOTB-NJGYIYPDSA-N	1.0	QXKAIJAYHKCRRA-JJYYJPOSSA-N	direct				0.1	1.0	0.140201528062	1.01	0.0862399585053
28883577	637271431	2685.0	12.1890957193	0.116047436412	SGOVJIDEXZEOTB-NJGYIYPDSA-N	2.0	NBFWIISVIFCMDK-QMKXCQHVSA-N	direct	637271431	2685.0	11.0026136156	2.0	22.0052272312	0.038682478804	2.01	0.0850054105209
429794		4227.0		0.261488775658	SGOVJIDEXZEOTB-NJGYIYPDSA-N	1.0	QXKAIJAYHKCRRA-FLRLBIABSA-N	direct				0.1	1.0	0.130744387829	1.01	0.0847473478833
429795		6871.0		0.261488775658	SGOVJIDEXZEOTB-NJGYIYPDSA-N	1.0	QXKAIJAYHKCRRA-FLRLBIABSA-N	direct				0.1	1.0	0.130744387829	1.01	0.0847473478833
429796		2271.0		0.261488775658	SGOVJIDEXZEOTB-NJGYIYPDSA-N	1.0	QXKAIJAYHKCRRA-BXXZVTAOSA-N	direct				0.1	1.0	0.130744387829	1.01	0.0847473478833
429797		3279.0		0.261488775658	SGOVJIDEXZEOTB-NJGYIYPDSA-N	1.0	QXKAIJAYHKCRRA-BXXZVTAOSA-N	direct				0.1	1.0	0.130744387829	1.01	0.0847473478833
429798		3868.0		0.261488775658	SGOVJIDEXZEOTB-NJGYIYPDSA-N	1.0	QXKAIJAYHKCRRA-BXXZVTAOSA-N	direct				0.1	1.0	0.130744387829	1.01	0.0847473478833
429799		11208.0		0.261488775658	SGOVJIDEXZEOTB-NJGYIYPDSA-N	1.0	QXKAIJAYHKCRRA-BXXZVTAOSA-N	direct				0.1	1.0	0.130744387829	1.01	0.0847473478833
429800		5681.0		0.261488775658	SGOVJIDEXZEOTB-NJGYIYPDSA-N	1.0	QXKAIJAYHKCRRA-JJYYJPOSSA-N	direct				0.1	1.0	0.130744387829	1.01	0.0847473478833
28883581	637271431	2685.0	12.1890957193	0.111076749521	SGOVJIDEXZEOTB-NJGYIYPDSA-N	2.0	NBFWIISVIFCMDK-QMKXCQHVSA-N	direct	637271431	2685.0	11.0026136156	2.0	22.0052272312	0.0370255831737	2.01	0.0840801488582
28884215	637264578	2685.0	10.785156152	0.116047436412	SGOVJIDEXZEOTB-NJGYIYPDSA-N	2.0	NBFWIISVIFCMDK-QMKXCQHVSA-N	direct	637264578	2685.0	9.61618463402	2.0	19.232369268	0.038682478804	2.01	0.0821908178416
429774		4227.0		0.222796436246	SGOVJIDEXZEOTB-NJGYIYPDSA-N	1.0	QXKAIJAYHKCRRA-FLRLBIABSA-N	direct				0.1	1.0	0.111398218123	1.01	0.081421652641
429775		6871.0		0.222796436246	SGOVJIDEXZEOTB-NJGYIYPDSA-N	1.0	QXKAIJAYHKCRRA-FLRLBIABSA-N	direct				0.1	1.0	0.111398218123	1.01	0.081421652641
429776		2271.0		0.222796436246	SGOVJIDEXZEOTB-NJGYIYPDSA-N	1.0	QXKAIJAYHKCRRA-BXXZVTAOSA-N	direct				0.1	1.0	0.111398218123	1.01	0.081421652641
429777		3279.0		0.222796436246	SGOVJIDEXZEOTB-NJGYIYPDSA-N	1.0	QXKAIJAYHKCRRA-BXXZVTAOSA-N	direct				0.1	1.0	0.111398218123	1.01	0.081421652641
429778		3868.0		0.222796436246	SGOVJIDEXZEOTB-NJGYIYPDSA-N	1.0	QXKAIJAYHKCRRA-BXXZVTAOSA-N	direct				0.1	1.0	0.111398218123	1.01	0.081421652641
429779		11208.0		0.222796436246	SGOVJIDEXZEOTB-NJGYIYPDSA-N	1.0	QXKAIJAYHKCRRA-BXXZVTAOSA-N	direct				0.1	1.0	0.111398218123	1.01	0.081421652641
429780		5681.0		0.222796436246	SGOVJIDEXZEOTB-NJGYIYPDSA-N	1.0	QXKAIJAYHKCRRA-JJYYJPOSSA-N	direct				0.1	1.0	0.111398218123	1.01	0.081421652641
28884216	637264578	2685.0	10.785156152	0.111076749521	SGOVJIDEXZEOTB-NJGYIYPDSA-N	2.0	NBFWIISVIFCMDK-QMKXCQHVSA-N	direct	637264578	2685.0	9.61618463402	2.0	19.232369268	0.0370255831737	2.01	0.0812961922841
429784		4227.0		0.215839736575	SGOVJIDEXZEOTB-NJGYIYPDSA-N	1.0	QXKAIJAYHKCRRA-FLRLBIABSA-N	direct				0.1	1.0	0.107919868287	1.01	0.0807784850099
429785		6871.0		0.215839736575	SGOVJIDEXZEOTB-NJGYIYPDSA-N	1.0	QXKAIJAYHKCRRA-FLRLBIABSA-N	direct				0.1	1.0	0.107919868287	1.01	0.0807784850099
429786		2271.0		0.215839736575	SGOVJIDEXZEOTB-NJGYIYPDSA-N	1.0	QXKAIJAYHKCRRA-BXXZVTAOSA-N	direct				0.1	1.0	0.107919868287	1.01	0.0807784850099
429787		3279.0		0.215839736575	SGOVJIDEXZEOTB-NJGYIYPDSA-N	1.0	QXKAIJAYHKCRRA-BXXZVTAOSA-N	direct				0.1	1.0	0.107919868287	1.01	0.0807784850099
429788		3868.0		0.215839736575	SGOVJIDEXZEOTB-NJGYIYPDSA-N	1.0	QXKAIJAYHKCRRA-BXXZVTAOSA-N	direct				0.1	1.0	0.107919868287	1.01	0.0807784850099
429789		11208.0		0.215839736575	SGOVJIDEXZEOTB-NJGYIYPDSA-N	1.0	QXKAIJAYHKCRRA-BXXZVTAOSA-N	direct				0.1	1.0	0.107919868287	1.01	0.0807784850099
429790		5681.0		0.215839736575	SGOVJIDEXZEOTB-NJGYIYPDSA-N	1.0	QXKAIJAYHKCRRA-JJYYJPOSSA-N	direct				0.1	1.0	0.107919868287	1.01	0.0807784850099
429804		4227.0		0.116047436412	SGOVJIDEXZEOTB-NJGYIYPDSA-N	1.0	QXKAIJAYHKCRRA-FLRLBIABSA-N	direct				0.1	1.0	0.058023718206	1.01	0.0691706315495
429805		6871.0		0.116047436412	SGOVJIDEXZEOTB-NJGYIYPDSA-N	1.0	QXKAIJAYHKCRRA-FLRLBIABSA-N	direct				0.1	1.0	0.058023718206	1.01	0.0691706315495
429806		2271.0		0.116047436412	SGOVJIDEXZEOTB-NJGYIYPDSA-N	1.0	QXKAIJAYHKCRRA-BXXZVTAOSA-N	direct				0.1	1.0	0.058023718206	1.01	0.0691706315495
429807		3279.0		0.116047436412	SGOVJIDEXZEOTB-NJGYIYPDSA-N	1.0	QXKAIJAYHKCRRA-BXXZVTAOSA-N	direct				0.1	1.0	0.058023718206	1.01	0.0691706315495
429808		3868.0		0.116047436412	SGOVJIDEXZEOTB-NJGYIYPDSA-N	1.0	QXKAIJAYHKCRRA-BXXZVTAOSA-N	direct				0.1	1.0	0.058023718206	1.01	0.0691706315495
429809		11208.0		0.116047436412	SGOVJIDEXZEOTB-NJGYIYPDSA-N	1.0	QXKAIJAYHKCRRA-BXXZVTAOSA-N	direct				0.1	1.0	0.058023718206	1.01	0.0691706315495
429810		5681.0		0.116047436412	SGOVJIDEXZEOTB-NJGYIYPDSA-N	1.0	QXKAIJAYHKCRRA-JJYYJPOSSA-N	direct				0.1	1.0	0.058023718206	1.01	0.0691706315495
429814		4227.0		0.111076749521	SGOVJIDEXZEOTB-NJGYIYPDSA-N	1.0	QXKAIJAYHKCRRA-FLRLBIABSA-N	direct				0.1	1.0	0.0555383747605	1.01	0.0684177273148
429815		6871.0		0.111076749521	SGOVJIDEXZEOTB-NJGYIYPDSA-N	1.0	QXKAIJAYHKCRRA-FLRLBIABSA-N	direct				0.1	1.0	0.0555383747605	1.01	0.0684177273148
429816		2271.0		0.111076749521	SGOVJIDEXZEOTB-NJGYIYPDSA-N	1.0	QXKAIJAYHKCRRA-BXXZVTAOSA-N	direct				0.1	1.0	0.0555383747605	1.01	0.0684177273148
429817		3279.0		0.111076749521	SGOVJIDEXZEOTB-NJGYIYPDSA-N	1.0	QXKAIJAYHKCRRA-BXXZVTAOSA-N	direct				0.1	1.0	0.0555383747605	1.01	0.0684177273148
429818		3868.0		0.111076749521	SGOVJIDEXZEOTB-NJGYIYPDSA-N	1.0	QXKAIJAYHKCRRA-BXXZVTAOSA-N	direct				0.1	1.0	0.0555383747605	1.01	0.0684177273148
429819		11208.0		0.111076749521	SGOVJIDEXZEOTB-NJGYIYPDSA-N	1.0	QXKAIJAYHKCRRA-BXXZVTAOSA-N	direct				0.1	1.0	0.0555383747605	1.01	0.0684177273148
429820		5681.0		0.111076749521	SGOVJIDEXZEOTB-NJGYIYPDSA-N	1.0	QXKAIJAYHKCRRA-JJYYJPOSSA-N	direct				0.1	1.0	0.0555383747605	1.01	0.0684177273148
21316899	637267733	1896.0	36.9871627753	0.366011412605	SGOVJIDEXZEOTB-NJGYIYPDSA-N	2.0	NBFWIISVIFCMDK-QMKXCQHVSA-N	direct	637267733	5308.0	91.3353580244	0.01	73.9743255506	0.122003804202	2.01	0.0407889596436
21317179	637267733	1896.0	36.9871627753	0.361317495792	SGOVJIDEXZEOTB-NJGYIYPDSA-N	2.0	NBFWIISVIFCMDK-QMKXCQHVSA-N	direct	637267733	5308.0	91.3353580244	0.01	73.9743255506	0.120439165264	2.01	0.0406575513773
21316859	637267733	1896.0	36.9871627753	0.353597294925	SGOVJIDEXZEOTB-NJGYIYPDSA-N	2.0	NBFWIISVIFCMDK-QMKXCQHVSA-N	direct	637267733	5308.0	91.3353580244	0.01	73.9743255506	0.117865764975	2.01	0.0404386086899
28876154	637267728	1896.0	35.5331323796	0.366011412605	SGOVJIDEXZEOTB-NJGYIYPDSA-N	2.0	NBFWIISVIFCMDK-QMKXCQHVSA-N	direct	637267728	3178.0	110.987162775	0.01	71.0662647593	0.122003804202	2.01	0.0403820393123
28876714	637267728	1896.0	35.5331323796	0.361317495792	SGOVJIDEXZEOTB-NJGYIYPDSA-N	2.0	NBFWIISVIFCMDK-QMKXCQHVSA-N	direct	637267728	3178.0	110.987162775	0.01	71.0662647593	0.120439165264	2.01	0.040251942006
21317099	637267733	1896.0	36.9871627753	0.342556470295	SGOVJIDEXZEOTB-NJGYIYPDSA-N	2.0	NBFWIISVIFCMDK-QMKXCQHVSA-N	direct	637267733	5308.0	91.3353580244	0.01	73.9743255506	0.114185490098	2.01	0.0401191769957
21316939	637267733	1896.0	36.9871627753	0.340958612013	SGOVJIDEXZEOTB-NJGYIYPDSA-N	2.0	NBFWIISVIFCMDK-QMKXCQHVSA-N	direct	637267733	5308.0	91.3353580244	0.01	73.9743255506	0.113652870671	2.01	0.0400723108566
21317019	637267733	1896.0	36.9871627753	0.340072241088	SGOVJIDEXZEOTB-NJGYIYPDSA-N	2.0	NBFWIISVIFCMDK-QMKXCQHVSA-N	direct	637267733	5308.0	91.3353580244	0.01	73.9743255506	0.113357413696	2.01	0.040046241996
28876074	637267728	1896.0	35.5331323796	0.353597294925	SGOVJIDEXZEOTB-NJGYIYPDSA-N	2.0	NBFWIISVIFCMDK-QMKXCQHVSA-N	direct	637267728	3178.0	110.987162775	0.01	71.0662647593	0.117865764975	2.01	0.0400351835428
21316819	637267733	1896.0	36.9871627753	0.335415806711	SGOVJIDEXZEOTB-NJGYIYPDSA-N	2.0	NBFWIISVIFCMDK-QMKXCQHVSA-N	direct	637267733	5308.0	91.3353580244	0.01	73.9743255506	0.111805268904	2.01	0.0399084492908
21317219	637267733	1896.0	36.9871627753	0.331593391369	SGOVJIDEXZEOTB-NJGYIYPDSA-N	2.0	NBFWIISVIFCMDK-QMKXCQHVSA-N	direct	637267733	5308.0	91.3353580244	0.01	73.9743255506	0.110531130456	2.01	0.0397942604654
21317059	637267733	1896.0	36.9871627753	0.329331531645	SGOVJIDEXZEOTB-NJGYIYPDSA-N	2.0	NBFWIISVIFCMDK-QMKXCQHVSA-N	direct	637267733	5308.0	91.3353580244	0.01	73.9743255506	0.109777177215	2.01	0.039726225188
28876554	637267728	1896.0	35.5331323796	0.342556470295	SGOVJIDEXZEOTB-NJGYIYPDSA-N	2.0	NBFWIISVIFCMDK-QMKXCQHVSA-N	direct	637267728	3178.0	110.987162775	0.01	71.0662647593	0.114185490098	2.01	0.0397189385749
21316979	637267733	1896.0	36.9871627753	0.327697565849	SGOVJIDEXZEOTB-NJGYIYPDSA-N	2.0	NBFWIISVIFCMDK-QMKXCQHVSA-N	direct	637267733	5308.0	91.3353580244	0.01	73.9743255506	0.10923252195	2.01	0.0396768582065
28876234	637267728	1896.0	35.5331323796	0.340958612013	SGOVJIDEXZEOTB-NJGYIYPDSA-N	2.0	NBFWIISVIFCMDK-QMKXCQHVSA-N	direct	637267728	3178.0	110.987162775	0.01	71.0662647593	0.113652870671	2.01	0.0396725399835
28876394	637267728	1896.0	35.5331323796	0.340072241088	SGOVJIDEXZEOTB-NJGYIYPDSA-N	2.0	NBFWIISVIFCMDK-QMKXCQHVSA-N	direct	637267728	3178.0	110.987162775	0.01	71.0662647593	0.113357413696	2.01	0.0396467311921
21317259	637267733	1896.0	36.9871627753	0.322634896189	SGOVJIDEXZEOTB-NJGYIYPDSA-N	2.0	NBFWIISVIFCMDK-QMKXCQHVSA-N	direct	637267733	5308.0	91.3353580244	0.01	73.9743255506	0.107544965396	2.01	0.0395227182435
28875994	637267728	1896.0	35.5331323796	0.335415806711	SGOVJIDEXZEOTB-NJGYIYPDSA-N	2.0	NBFWIISVIFCMDK-QMKXCQHVSA-N	direct	637267728	3178.0	110.987162775	0.01	71.0662647593	0.111805268904	2.01	0.0395103131395
21317299	637267733	1896.0	36.9871627753	0.320547076365	SGOVJIDEXZEOTB-NJGYIYPDSA-N	2.0	NBFWIISVIFCMDK-QMKXCQHVSA-N	direct	637267733	5308.0	91.3353580244	0.01	73.9743255506	0.106849025455	2.01	0.039458623104
21317139	637267733	1896.0	36.9871627753	0.319226039631	SGOVJIDEXZEOTB-NJGYIYPDSA-N	2.0	NBFWIISVIFCMDK-QMKXCQHVSA-N	direct	637267733	5308.0	91.3353580244	0.01	73.9743255506	0.106408679877	2.01	0.039417905962
28876794	637267728	1896.0	35.5331323796	0.331593391369	SGOVJIDEXZEOTB-NJGYIYPDSA-N	2.0	NBFWIISVIFCMDK-QMKXCQHVSA-N	direct	637267728	3178.0	110.987162775	0.01	71.0662647593	0.110531130456	2.01	0.039397263489
28876474	637267728	1896.0	35.5331323796	0.329331531645	SGOVJIDEXZEOTB-NJGYIYPDSA-N	2.0	NBFWIISVIFCMDK-QMKXCQHVSA-N	direct	637267728	3178.0	110.987162775	0.01	71.0662647593	0.109777177215	2.01	0.0393299069476
28876314	637267728	1896.0	35.5331323796	0.327697565849	SGOVJIDEXZEOTB-NJGYIYPDSA-N	2.0	NBFWIISVIFCMDK-QMKXCQHVSA-N	direct	637267728	3178.0	110.987162775	0.01	71.0662647593	0.10923252195	2.01	0.0392810324628
28876874	637267728	1896.0	35.5331323796	0.322634896189	SGOVJIDEXZEOTB-NJGYIYPDSA-N	2.0	NBFWIISVIFCMDK-QMKXCQHVSA-N	direct	637267728	3178.0	110.987162775	0.01	71.0662647593	0.107544965396	2.01	0.0391284302366
28876954	637267728	1896.0	35.5331323796	0.320547076365	SGOVJIDEXZEOTB-NJGYIYPDSA-N	2.0	NBFWIISVIFCMDK-QMKXCQHVSA-N	direct	637267728	3178.0	110.987162775	0.01	71.0662647593	0.106849025455	2.01	0.0390649745254
28876634	637267728	1896.0	35.5331323796	0.319226039631	SGOVJIDEXZEOTB-NJGYIYPDSA-N	2.0	NBFWIISVIFCMDK-QMKXCQHVSA-N	direct	637267728	3178.0	110.987162775	0.01	71.0662647593	0.106408679877	2.01	0.0390246635873
22692505	637266636	1896.0	30.9430951487	0.366011412605	SGOVJIDEXZEOTB-NJGYIYPDSA-N	2.0	NBFWIISVIFCMDK-QMKXCQHVSA-N	direct	637266636	15040.0	66.1372724717	0.01	61.8861902973	0.122003804202	2.01	0.0390095384564
22692506	637266636	1896.0	30.9430951487	0.366011412605	SGOVJIDEXZEOTB-NJGYIYPDSA-N	2.0	NBFWIISVIFCMDK-QMKXCQHVSA-N	direct	637266636	3178.0	65.747146969	0.01	61.8861902973	0.122003804202	2.01	0.0390095384564
22693639	637266636	1896.0	30.9430951487	0.361317495792	SGOVJIDEXZEOTB-NJGYIYPDSA-N	2.0	NBFWIISVIFCMDK-QMKXCQHVSA-N	direct	637266636	15040.0	66.1372724717	0.01	61.8861902973	0.120439165264	2.01	0.0388838628849
22693640	637266636	1896.0	30.9430951487	0.361317495792	SGOVJIDEXZEOTB-NJGYIYPDSA-N	2.0	NBFWIISVIFCMDK-QMKXCQHVSA-N	direct	637266636	3178.0	65.747146969	0.01	61.8861902973	0.120439165264	2.01	0.0388838628849
22692343	637266636	1896.0	30.9430951487	0.353597294925	SGOVJIDEXZEOTB-NJGYIYPDSA-N	2.0	NBFWIISVIFCMDK-QMKXCQHVSA-N	direct	637266636	15040.0	66.1372724717	0.01	61.8861902973	0.117865764975	2.01	0.0386744715874
22692344	637266636	1896.0	30.9430951487	0.353597294925	SGOVJIDEXZEOTB-NJGYIYPDSA-N	2.0	NBFWIISVIFCMDK-QMKXCQHVSA-N	direct	637266636	3178.0	65.747146969	0.01	61.8861902973	0.117865764975	2.01	0.0386744715874
21317339	637267733	1896.0	36.9871627753	0.293751548184	SGOVJIDEXZEOTB-NJGYIYPDSA-N	2.0	NBFWIISVIFCMDK-QMKXCQHVSA-N	direct	637267733	5308.0	91.3353580244	0.01	73.9743255506	0.097917182728	2.01	0.0386068183885
22693315	637266636	1896.0	30.9430951487	0.342556470295	SGOVJIDEXZEOTB-NJGYIYPDSA-N	2.0	NBFWIISVIFCMDK-QMKXCQHVSA-N	direct	637266636	15040.0	66.1372724717	0.01	61.8861902973	0.114185490098	2.01	0.038368975123
