## Supplemental Table 2 for "MAGI: A method for metabolite, annotation, and gene integration": magi_results.csv (part 1067 of 1697)

	subject acc.	reaction_id_r2g	e_score_r2g	compound_score	original_compound	level	neighbor	note	query acc.	reaction_id_g2r	e_score_g2r	reciprocal_score	homology_score	level_adjusted_compound_score	reaction_connection	MAGI_score
22693316	637266636	1896.0	30.9430951487	0.342556470295	SGOVJIDEXZEOTB-NJGYIYPDSA-N	2.0	NBFWIISVIFCMDK-QMKXCQHVSA-N	direct	637266636	3178.0	65.747146969	0.01	61.8861902973	0.114185490098	2.01	0.038368975123
22692667	637266636	1896.0	30.9430951487	0.340958612013	SGOVJIDEXZEOTB-NJGYIYPDSA-N	2.0	NBFWIISVIFCMDK-QMKXCQHVSA-N	direct	637266636	15040.0	66.1372724717	0.01	61.8861902973	0.113652870671	2.01	0.0383241535224
22692668	637266636	1896.0	30.9430951487	0.340958612013	SGOVJIDEXZEOTB-NJGYIYPDSA-N	2.0	NBFWIISVIFCMDK-QMKXCQHVSA-N	direct	637266636	3178.0	65.747146969	0.01	61.8861902973	0.113652870671	2.01	0.0383241535224
22692991	637266636	1896.0	30.9430951487	0.340072241088	SGOVJIDEXZEOTB-NJGYIYPDSA-N	2.0	NBFWIISVIFCMDK-QMKXCQHVSA-N	direct	637266636	15040.0	66.1372724717	0.01	61.8861902973	0.113357413696	2.01	0.0382992219177
22692992	637266636	1896.0	30.9430951487	0.340072241088	SGOVJIDEXZEOTB-NJGYIYPDSA-N	2.0	NBFWIISVIFCMDK-QMKXCQHVSA-N	direct	637266636	3178.0	65.747146969	0.01	61.8861902973	0.113357413696	2.01	0.0382992219177
21317379	637267733	1896.0	36.9871627753	0.283457294128	SGOVJIDEXZEOTB-NJGYIYPDSA-N	2.0	NBFWIISVIFCMDK-QMKXCQHVSA-N	direct	637267733	5308.0	91.3353580244	0.01	73.9743255506	0.0944857647093	2.01	0.0382640451965
28877034	637267728	1896.0	35.5331323796	0.293751548184	SGOVJIDEXZEOTB-NJGYIYPDSA-N	2.0	NBFWIISVIFCMDK-QMKXCQHVSA-N	direct	637267728	3178.0	110.987162775	0.01	71.0662647593	0.097917182728	2.01	0.0382216676157
22692181	637266636	1896.0	30.9430951487	0.335415806711	SGOVJIDEXZEOTB-NJGYIYPDSA-N	2.0	NBFWIISVIFCMDK-QMKXCQHVSA-N	direct	637266636	15040.0	66.1372724717	0.01	61.8861902973	0.111805268904	2.01	0.0381674404287
22692182	637266636	1896.0	30.9430951487	0.335415806711	SGOVJIDEXZEOTB-NJGYIYPDSA-N	2.0	NBFWIISVIFCMDK-QMKXCQHVSA-N	direct	637266636	3178.0	65.747146969	0.01	61.8861902973	0.111805268904	2.01	0.0381674404287
21316779	637267733	1896.0	36.9871627753	0.280403056124	SGOVJIDEXZEOTB-NJGYIYPDSA-N	2.0	NBFWIISVIFCMDK-QMKXCQHVSA-N	direct	637267733	5308.0	91.3353580244	0.01	73.9743255506	0.0934676853747	2.01	0.0381605527929
22693801	637266636	1896.0	30.9430951487	0.331593391369	SGOVJIDEXZEOTB-NJGYIYPDSA-N	2.0	NBFWIISVIFCMDK-QMKXCQHVSA-N	direct	637266636	15040.0	66.1372724717	0.01	61.8861902973	0.110531130456	2.01	0.0380582330988
22693802	637266636	1896.0	30.9430951487	0.331593391369	SGOVJIDEXZEOTB-NJGYIYPDSA-N	2.0	NBFWIISVIFCMDK-QMKXCQHVSA-N	direct	637266636	3178.0	65.747146969	0.01	61.8861902973	0.110531130456	2.01	0.0380582330988
22693153	637266636	1896.0	30.9430951487	0.329331531645	SGOVJIDEXZEOTB-NJGYIYPDSA-N	2.0	NBFWIISVIFCMDK-QMKXCQHVSA-N	direct	637266636	15040.0	66.1372724717	0.01	61.8861902973	0.109777177215	2.01	0.037993165865
22693154	637266636	1896.0	30.9430951487	0.329331531645	SGOVJIDEXZEOTB-NJGYIYPDSA-N	2.0	NBFWIISVIFCMDK-QMKXCQHVSA-N	direct	637266636	3178.0	65.747146969	0.01	61.8861902973	0.109777177215	2.01	0.037993165865
22692829	637266636	1896.0	30.9430951487	0.327697565849	SGOVJIDEXZEOTB-NJGYIYPDSA-N	2.0	NBFWIISVIFCMDK-QMKXCQHVSA-N	direct	637266636	15040.0	66.1372724717	0.01	61.8861902973	0.10923252195	2.01	0.0379459525215
22692830	637266636	1896.0	30.9430951487	0.327697565849	SGOVJIDEXZEOTB-NJGYIYPDSA-N	2.0	NBFWIISVIFCMDK-QMKXCQHVSA-N	direct	637266636	3178.0	65.747146969	0.01	61.8861902973	0.10923252195	2.01	0.0379459525215
28877114	637267728	1896.0	35.5331323796	0.283457294128	SGOVJIDEXZEOTB-NJGYIYPDSA-N	2.0	NBFWIISVIFCMDK-QMKXCQHVSA-N	direct	637267728	3178.0	110.987162775	0.01	71.0662647593	0.0944857647093	2.01	0.0378823140103
22693963	637266636	1896.0	30.9430951487	0.322634896189	SGOVJIDEXZEOTB-NJGYIYPDSA-N	2.0	NBFWIISVIFCMDK-QMKXCQHVSA-N	direct	637266636	15040.0	66.1372724717	0.01	61.8861902973	0.107544965396	2.01	0.0377985369251
22693964	637266636	1896.0	30.9430951487	0.322634896189	SGOVJIDEXZEOTB-NJGYIYPDSA-N	2.0	NBFWIISVIFCMDK-QMKXCQHVSA-N	direct	637266636	3178.0	65.747146969	0.01	61.8861902973	0.107544965396	2.01	0.0377985369251
28875914	637267728	1896.0	35.5331323796	0.280403056124	SGOVJIDEXZEOTB-NJGYIYPDSA-N	2.0	NBFWIISVIFCMDK-QMKXCQHVSA-N	direct	637267728	3178.0	110.987162775	0.01	71.0662647593	0.0934676853747	2.01	0.0377798540714
22694125	637266636	1896.0	30.9430951487	0.320547076365	SGOVJIDEXZEOTB-NJGYIYPDSA-N	2.0	NBFWIISVIFCMDK-QMKXCQHVSA-N	direct	637266636	15040.0	66.1372724717	0.01	61.8861902973	0.106849025455	2.01	0.0377372379404
22694126	637266636	1896.0	30.9430951487	0.320547076365	SGOVJIDEXZEOTB-NJGYIYPDSA-N	2.0	NBFWIISVIFCMDK-QMKXCQHVSA-N	direct	637266636	3178.0	65.747146969	0.01	61.8861902973	0.106849025455	2.01	0.0377372379404
22693477	637266636	1896.0	30.9430951487	0.319226039631	SGOVJIDEXZEOTB-NJGYIYPDSA-N	2.0	NBFWIISVIFCMDK-QMKXCQHVSA-N	direct	637266636	15040.0	66.1372724717	0.01	61.8861902973	0.106408679877	2.01	0.0376982970866
22693478	637266636	1896.0	30.9430951487	0.319226039631	SGOVJIDEXZEOTB-NJGYIYPDSA-N	2.0	NBFWIISVIFCMDK-QMKXCQHVSA-N	direct	637266636	3178.0	65.747146969	0.01	61.8861902973	0.106408679877	2.01	0.0376982970866
21317499	637267733	1896.0	36.9871627753	0.261488775658	SGOVJIDEXZEOTB-NJGYIYPDSA-N	2.0	NBFWIISVIFCMDK-QMKXCQHVSA-N	direct	637267733	5308.0	91.3353580244	0.01	73.9743255506	0.0871629252193	2.01	0.0375000834765
28877354	637267728	1896.0	35.5331323796	0.261488775658	SGOVJIDEXZEOTB-NJGYIYPDSA-N	2.0	NBFWIISVIFCMDK-QMKXCQHVSA-N	direct	637267728	3178.0	110.987162775	0.01	71.0662647593	0.0871629252193	2.01	0.0371259737535
22694287	637266636	1896.0	30.9430951487	0.293751548184	SGOVJIDEXZEOTB-NJGYIYPDSA-N	2.0	NBFWIISVIFCMDK-QMKXCQHVSA-N	direct	637266636	15040.0	66.1372724717	0.01	61.8861902973	0.097917182728	2.01	0.0369225932646
22694288	637266636	1896.0	30.9430951487	0.293751548184	SGOVJIDEXZEOTB-NJGYIYPDSA-N	2.0	NBFWIISVIFCMDK-QMKXCQHVSA-N	direct	637266636	3178.0	65.747146969	0.01	61.8861902973	0.097917182728	2.01	0.0369225932646
22694449	637266636	1896.0	30.9430951487	0.283457294128	SGOVJIDEXZEOTB-NJGYIYPDSA-N	2.0	NBFWIISVIFCMDK-QMKXCQHVSA-N	direct	637266636	15040.0	66.1372724717	0.01	61.8861902973	0.0944857647093	2.01	0.0365947735768
22694450	637266636	1896.0	30.9430951487	0.283457294128	SGOVJIDEXZEOTB-NJGYIYPDSA-N	2.0	NBFWIISVIFCMDK-QMKXCQHVSA-N	direct	637266636	3178.0	65.747146969	0.01	61.8861902973	0.0944857647093	2.01	0.0365947735768
22692019	637266636	1896.0	30.9430951487	0.280403056124	SGOVJIDEXZEOTB-NJGYIYPDSA-N	2.0	NBFWIISVIFCMDK-QMKXCQHVSA-N	direct	637266636	15040.0	66.1372724717	0.01	61.8861902973	0.0934676853747	2.01	0.0364957960365
22692020	637266636	1896.0	30.9430951487	0.280403056124	SGOVJIDEXZEOTB-NJGYIYPDSA-N	2.0	NBFWIISVIFCMDK-QMKXCQHVSA-N	direct	637266636	3178.0	65.747146969	0.01	61.8861902973	0.0934676853747	2.01	0.0364957960365
21316895	637267733	1015.0	23.5228787453	0.366011412605	SGOVJIDEXZEOTB-NJGYIYPDSA-N	2.0	NBFWIISVIFCMDK-RSJOWCBRSA-N	direct	637267733	5308.0	91.3353580244	0.01	47.0457574906	0.122003804202	2.01	0.0364252458123
21317175	637267733	1015.0	23.5228787453	0.361317495792	SGOVJIDEXZEOTB-NJGYIYPDSA-N	2.0	NBFWIISVIFCMDK-RSJOWCBRSA-N	direct	637267733	5308.0	91.3353580244	0.01	47.0457574906	0.120439165264	2.01	0.0363078959597
21316855	637267733	1015.0	23.5228787453	0.353597294925	SGOVJIDEXZEOTB-NJGYIYPDSA-N	2.0	NBFWIISVIFCMDK-RSJOWCBRSA-N	direct	637267733	5308.0	91.3353580244	0.01	47.0457574906	0.117865764975	2.01	0.0361123763564
21317419	637267733	1896.0	36.9871627753	0.222796436246	SGOVJIDEXZEOTB-NJGYIYPDSA-N	2.0	NBFWIISVIFCMDK-QMKXCQHVSA-N	direct	637267733	5308.0	91.3353580244	0.01	73.9743255506	0.0742654787487	2.01	0.0360284875821
22694935	637266636	1896.0	30.9430951487	0.261488775658	SGOVJIDEXZEOTB-NJGYIYPDSA-N	2.0	NBFWIISVIFCMDK-QMKXCQHVSA-N	direct	637266636	15040.0	66.1372724717	0.01	61.8861902973	0.0871629252193	2.01	0.0358641397397
22694936	637266636	1896.0	30.9430951487	0.261488775658	SGOVJIDEXZEOTB-NJGYIYPDSA-N	2.0	NBFWIISVIFCMDK-QMKXCQHVSA-N	direct	637266636	3178.0	65.747146969	0.01	61.8861902973	0.0871629252193	2.01	0.0358641397397
21317095	637267733	1015.0	23.5228787453	0.342556470295	SGOVJIDEXZEOTB-NJGYIYPDSA-N	2.0	NBFWIISVIFCMDK-RSJOWCBRSA-N	direct	637267733	5308.0	91.3353580244	0.01	47.0457574906	0.114185490098	2.01	0.0358271183336
21316935	637267733	1015.0	23.5228787453	0.340958612013	SGOVJIDEXZEOTB-NJGYIYPDSA-N	2.0	NBFWIISVIFCMDK-RSJOWCBRSA-N	direct	637267733	5308.0	91.3353580244	0.01	47.0457574906	0.113652870671	2.01	0.0357852660615
21317015	637267733	1015.0	23.5228787453	0.340072241088	SGOVJIDEXZEOTB-NJGYIYPDSA-N	2.0	NBFWIISVIFCMDK-RSJOWCBRSA-N	direct	637267733	5308.0	91.3353580244	0.01	47.0457574906	0.113357413696	2.01	0.0357619861186
21317459	637267733	1896.0	36.9871627753	0.215839736575	SGOVJIDEXZEOTB-NJGYIYPDSA-N	2.0	NBFWIISVIFCMDK-QMKXCQHVSA-N	direct	637267733	5308.0	91.3353580244	0.01	73.9743255506	0.0719465788583	2.01	0.0357438905952
22692373	637266636	1015.0	21.681936665	0.366011412605	SGOVJIDEXZEOTB-NJGYIYPDSA-N	2.0	NBFWIISVIFCMDK-RSJOWCBRSA-N	direct	637266636	15040.0	66.1372724717	0.01	43.3638733301	0.122003804202	2.01	0.035690644594
22692374	637266636	1015.0	21.681936665	0.366011412605	SGOVJIDEXZEOTB-NJGYIYPDSA-N	2.0	NBFWIISVIFCMDK-RSJOWCBRSA-N	direct	637266636	3178.0	65.747146969	0.01	43.3638733301	0.122003804202	2.01	0.035690644594
28877194	637267728	1896.0	35.5331323796	0.222796436246	SGOVJIDEXZEOTB-NJGYIYPDSA-N	2.0	NBFWIISVIFCMDK-QMKXCQHVSA-N	direct	637267728	3178.0	110.987162775	0.01	71.0662647593	0.0742654787487	2.01	0.0356690588487
21316815	637267733	1015.0	23.5228787453	0.335415806711	SGOVJIDEXZEOTB-NJGYIYPDSA-N	2.0	NBFWIISVIFCMDK-RSJOWCBRSA-N	direct	637267733	5308.0	91.3353580244	0.01	47.0457574906	0.111805268904	2.01	0.0356389348516
22693507	637266636	1015.0	21.681936665	0.361317495792	SGOVJIDEXZEOTB-NJGYIYPDSA-N	2.0	NBFWIISVIFCMDK-RSJOWCBRSA-N	direct	637266636	15040.0	66.1372724717	0.01	43.3638733301	0.120439165264	2.01	0.0355756613787
22693508	637266636	1015.0	21.681936665	0.361317495792	SGOVJIDEXZEOTB-NJGYIYPDSA-N	2.0	NBFWIISVIFCMDK-RSJOWCBRSA-N	direct	637266636	3178.0	65.747146969	0.01	43.3638733301	0.120439165264	2.01	0.0355756613787
21317215	637267733	1015.0	23.5228787453	0.331593391369	SGOVJIDEXZEOTB-NJGYIYPDSA-N	2.0	NBFWIISVIFCMDK-RSJOWCBRSA-N	direct	637267733	5308.0	91.3353580244	0.01	47.0457574906	0.110531130456	2.01	0.0355369622574
21317055	637267733	1015.0	23.5228787453	0.329331531645	SGOVJIDEXZEOTB-NJGYIYPDSA-N	2.0	NBFWIISVIFCMDK-RSJOWCBRSA-N	direct	637267733	5308.0	91.3353580244	0.01	47.0457574906	0.109777177215	2.01	0.035476205579
21316975	637267733	1015.0	23.5228787453	0.327697565849	SGOVJIDEXZEOTB-NJGYIYPDSA-N	2.0	NBFWIISVIFCMDK-RSJOWCBRSA-N	direct	637267733	5308.0	91.3353580244	0.01	47.0457574906	0.10923252195	2.01	0.0354321200114
28877274	637267728	1896.0	35.5331323796	0.215839736575	SGOVJIDEXZEOTB-NJGYIYPDSA-N	2.0	NBFWIISVIFCMDK-QMKXCQHVSA-N	direct	637267728	3178.0	110.987162775	0.01	71.0662647593	0.0719465788583	2.01	0.0353873010688
22692211	637266636	1015.0	21.681936665	0.353597294925	SGOVJIDEXZEOTB-NJGYIYPDSA-N	2.0	NBFWIISVIFCMDK-RSJOWCBRSA-N	direct	637266636	15040.0	66.1372724717	0.01	43.3638733301	0.117865764975	2.01	0.0353840848906
22692212	637266636	1015.0	21.681936665	0.353597294925	SGOVJIDEXZEOTB-NJGYIYPDSA-N	2.0	NBFWIISVIFCMDK-RSJOWCBRSA-N	direct	637266636	3178.0	65.747146969	0.01	43.3638733301	0.117865764975	2.01	0.0353840848906
21317255	637267733	1015.0	23.5228787453	0.322634896189	SGOVJIDEXZEOTB-NJGYIYPDSA-N	2.0	NBFWIISVIFCMDK-RSJOWCBRSA-N	direct	637267733	5308.0	91.3353580244	0.01	47.0457574906	0.107544965396	2.01	0.0352944703609
21317295	637267733	1015.0	23.5228787453	0.320547076365	SGOVJIDEXZEOTB-NJGYIYPDSA-N	2.0	NBFWIISVIFCMDK-RSJOWCBRSA-N	direct	637267733	5308.0	91.3353580244	0.01	47.0457574906	0.106849025455	2.01	0.0352372322937
21317135	637267733	1015.0	23.5228787453	0.319226039631	SGOVJIDEXZEOTB-NJGYIYPDSA-N	2.0	NBFWIISVIFCMDK-RSJOWCBRSA-N	direct	637267733	5308.0	91.3353580244	0.01	47.0457574906	0.106408679877	2.01	0.0352008711823
22693183	637266636	1015.0	21.681936665	0.342556470295	SGOVJIDEXZEOTB-NJGYIYPDSA-N	2.0	NBFWIISVIFCMDK-RSJOWCBRSA-N	direct	637266636	15040.0	66.1372724717	0.01	43.3638733301	0.114185490098	2.01	0.0351045797704
22693184	637266636	1015.0	21.681936665	0.342556470295	SGOVJIDEXZEOTB-NJGYIYPDSA-N	2.0	NBFWIISVIFCMDK-RSJOWCBRSA-N	direct	637266636	3178.0	65.747146969	0.01	43.3638733301	0.114185490098	2.01	0.0351045797704
22692535	637266636	1015.0	21.681936665	0.340958612013	SGOVJIDEXZEOTB-NJGYIYPDSA-N	2.0	NBFWIISVIFCMDK-RSJOWCBRSA-N	direct	637266636	15040.0	66.1372724717	0.01	43.3638733301	0.113652870671	2.01	0.0350635715483
22692536	637266636	1015.0	21.681936665	0.340958612013	SGOVJIDEXZEOTB-NJGYIYPDSA-N	2.0	NBFWIISVIFCMDK-RSJOWCBRSA-N	direct	637266636	3178.0	65.747146969	0.01	43.3638733301	0.113652870671	2.01	0.0350635715483
22692859	637266636	1015.0	21.681936665	0.340072241088	SGOVJIDEXZEOTB-NJGYIYPDSA-N	2.0	NBFWIISVIFCMDK-RSJOWCBRSA-N	direct	637266636	15040.0	66.1372724717	0.01	43.3638733301	0.113357413696	2.01	0.0350407611004
22692860	637266636	1015.0	21.681936665	0.340072241088	SGOVJIDEXZEOTB-NJGYIYPDSA-N	2.0	NBFWIISVIFCMDK-RSJOWCBRSA-N	direct	637266636	3178.0	65.747146969	0.01	43.3638733301	0.113357413696	2.01	0.0350407611004
22692049	637266636	1015.0	21.681936665	0.335415806711	SGOVJIDEXZEOTB-NJGYIYPDSA-N	2.0	NBFWIISVIFCMDK-RSJOWCBRSA-N	direct	637266636	15040.0	66.1372724717	0.01	43.3638733301	0.111805268904	2.01	0.0349201914533
22692050	637266636	1015.0	21.681936665	0.335415806711	SGOVJIDEXZEOTB-NJGYIYPDSA-N	2.0	NBFWIISVIFCMDK-RSJOWCBRSA-N	direct	637266636	3178.0	65.747146969	0.01	43.3638733301	0.111805268904	2.01	0.0349201914533
22693669	637266636	1015.0	21.681936665	0.331593391369	SGOVJIDEXZEOTB-NJGYIYPDSA-N	2.0	NBFWIISVIFCMDK-RSJOWCBRSA-N	direct	637266636	15040.0	66.1372724717	0.01	43.3638733301	0.110531130456	2.01	0.0348202753776
22693670	637266636	1015.0	21.681936665	0.331593391369	SGOVJIDEXZEOTB-NJGYIYPDSA-N	2.0	NBFWIISVIFCMDK-RSJOWCBRSA-N	direct	637266636	3178.0	65.747146969	0.01	43.3638733301	0.110531130456	2.01	0.0348202753776
22693021	637266636	1015.0	21.681936665	0.329331531645	SGOVJIDEXZEOTB-NJGYIYPDSA-N	2.0	NBFWIISVIFCMDK-RSJOWCBRSA-N	direct	637266636	15040.0	66.1372724717	0.01	43.3638733301	0.109777177215	2.01	0.0347607440012
22693022	637266636	1015.0	21.681936665	0.329331531645	SGOVJIDEXZEOTB-NJGYIYPDSA-N	2.0	NBFWIISVIFCMDK-RSJOWCBRSA-N	direct	637266636	3178.0	65.747146969	0.01	43.3638733301	0.109777177215	2.01	0.0347607440012
22692697	637266636	1015.0	21.681936665	0.327697565849	SGOVJIDEXZEOTB-NJGYIYPDSA-N	2.0	NBFWIISVIFCMDK-RSJOWCBRSA-N	direct	637266636	15040.0	66.1372724717	0.01	43.3638733301	0.10923252195	2.01	0.0347175475234
22692698	637266636	1015.0	21.681936665	0.327697565849	SGOVJIDEXZEOTB-NJGYIYPDSA-N	2.0	NBFWIISVIFCMDK-RSJOWCBRSA-N	direct	637266636	3178.0	65.747146969	0.01	43.3638733301	0.10923252195	2.01	0.0347175475234
22693831	637266636	1015.0	21.681936665	0.322634896189	SGOVJIDEXZEOTB-NJGYIYPDSA-N	2.0	NBFWIISVIFCMDK-RSJOWCBRSA-N	direct	637266636	15040.0	66.1372724717	0.01	43.3638733301	0.107544965396	2.01	0.0345826739036
22693832	637266636	1015.0	21.681936665	0.322634896189	SGOVJIDEXZEOTB-NJGYIYPDSA-N	2.0	NBFWIISVIFCMDK-RSJOWCBRSA-N	direct	637266636	3178.0	65.747146969	0.01	43.3638733301	0.107544965396	2.01	0.0345826739036
22693993	637266636	1015.0	21.681936665	0.320547076365	SGOVJIDEXZEOTB-NJGYIYPDSA-N	2.0	NBFWIISVIFCMDK-RSJOWCBRSA-N	direct	637266636	15040.0	66.1372724717	0.01	43.3638733301	0.106849025455	2.01	0.0345265901773
22693994	637266636	1015.0	21.681936665	0.320547076365	SGOVJIDEXZEOTB-NJGYIYPDSA-N	2.0	NBFWIISVIFCMDK-RSJOWCBRSA-N	direct	637266636	3178.0	65.747146969	0.01	43.3638733301	0.106849025455	2.01	0.0345265901773
22693345	637266636	1015.0	21.681936665	0.319226039631	SGOVJIDEXZEOTB-NJGYIYPDSA-N	2.0	NBFWIISVIFCMDK-RSJOWCBRSA-N	direct	637266636	15040.0	66.1372724717	0.01	43.3638733301	0.106408679877	2.01	0.0344909623737
22693346	637266636	1015.0	21.681936665	0.319226039631	SGOVJIDEXZEOTB-NJGYIYPDSA-N	2.0	NBFWIISVIFCMDK-RSJOWCBRSA-N	direct	637266636	3178.0	65.747146969	0.01	43.3638733301	0.106408679877	2.01	0.0344909623737
21317335	637267733	1015.0	23.5228787453	0.293751548184	SGOVJIDEXZEOTB-NJGYIYPDSA-N	2.0	NBFWIISVIFCMDK-RSJOWCBRSA-N	direct	637267733	5308.0	91.3353580244	0.01	47.0457574906	0.097917182728	2.01	0.0344765559632
22694611	637266636	1896.0	30.9430951487	0.222796436246	SGOVJIDEXZEOTB-NJGYIYPDSA-N	2.0	NBFWIISVIFCMDK-QMKXCQHVSA-N	direct	637266636	15040.0	66.1372724717	0.01	61.8861902973	0.0742654787487	2.01	0.0344567423181
22694612	637266636	1896.0	30.9430951487	0.222796436246	SGOVJIDEXZEOTB-NJGYIYPDSA-N	2.0	NBFWIISVIFCMDK-QMKXCQHVSA-N	direct	637266636	3178.0	65.747146969	0.01	61.8861902973	0.0742654787487	2.01	0.0344567423181
22694773	637266636	1896.0	30.9430951487	0.215839736575	SGOVJIDEXZEOTB-NJGYIYPDSA-N	2.0	NBFWIISVIFCMDK-QMKXCQHVSA-N	direct	637266636	15040.0	66.1372724717	0.01	61.8861902973	0.0719465788583	2.01	0.0341845608944
22694774	637266636	1896.0	30.9430951487	0.215839736575	SGOVJIDEXZEOTB-NJGYIYPDSA-N	2.0	NBFWIISVIFCMDK-QMKXCQHVSA-N	direct	637266636	3178.0	65.747146969	0.01	61.8861902973	0.0719465788583	2.01	0.0341845608944
21317375	637267733	1015.0	23.5228787453	0.283457294128	SGOVJIDEXZEOTB-NJGYIYPDSA-N	2.0	NBFWIISVIFCMDK-RSJOWCBRSA-N	direct	637267733	5308.0	91.3353580244	0.01	47.0457574906	0.0944857647093	2.01	0.0341704535794
21316775	637267733	1015.0	23.5228787453	0.280403056124	SGOVJIDEXZEOTB-NJGYIYPDSA-N	2.0	NBFWIISVIFCMDK-RSJOWCBRSA-N	direct	637267733	5308.0	91.3353580244	0.01	47.0457574906	0.0934676853747	2.01	0.0340780330746
22694155	637266636	1015.0	21.681936665	0.293751548184	SGOVJIDEXZEOTB-NJGYIYPDSA-N	2.0	NBFWIISVIFCMDK-RSJOWCBRSA-N	direct	637266636	15040.0	66.1372724717	0.01	43.3638733301	0.097917182728	2.01	0.0337812546839
22694156	637266636	1015.0	21.681936665	0.293751548184	SGOVJIDEXZEOTB-NJGYIYPDSA-N	2.0	NBFWIISVIFCMDK-RSJOWCBRSA-N	direct	637266636	3178.0	65.747146969	0.01	43.3638733301	0.097917182728	2.01	0.0337812546839
21317495	637267733	1015.0	23.5228787453	0.261488775658	SGOVJIDEXZEOTB-NJGYIYPDSA-N	2.0	NBFWIISVIFCMDK-RSJOWCBRSA-N	direct	637267733	5308.0	91.3353580244	0.01	47.0457574906	0.0871629252193	2.01	0.0334882225619
22694317	637266636	1015.0	21.681936665	0.283457294128	SGOVJIDEXZEOTB-NJGYIYPDSA-N	2.0	NBFWIISVIFCMDK-RSJOWCBRSA-N	direct	637266636	15040.0	66.1372724717	0.01	43.3638733301	0.0944857647093	2.01	0.0334813255785
22694318	637266636	1015.0	21.681936665	0.283457294128	SGOVJIDEXZEOTB-NJGYIYPDSA-N	2.0	NBFWIISVIFCMDK-RSJOWCBRSA-N	direct	637266636	3178.0	65.747146969	0.01	43.3638733301	0.0944857647093	2.01	0.0334813255785
22691887	637266636	1015.0	21.681936665	0.280403056124	SGOVJIDEXZEOTB-NJGYIYPDSA-N	2.0	NBFWIISVIFCMDK-RSJOWCBRSA-N	direct	637266636	15040.0	66.1372724717	0.01	43.3638733301	0.0934676853747	2.01	0.0333907689517
22691888	637266636	1015.0	21.681936665	0.280403056124	SGOVJIDEXZEOTB-NJGYIYPDSA-N	2.0	NBFWIISVIFCMDK-RSJOWCBRSA-N	direct	637266636	3178.0	65.747146969	0.01	43.3638733301	0.0934676853747	2.01	0.0333907689517
22694803	637266636	1015.0	21.681936665	0.261488775658	SGOVJIDEXZEOTB-NJGYIYPDSA-N	2.0	NBFWIISVIFCMDK-RSJOWCBRSA-N	direct	637266636	15040.0	66.1372724717	0.01	43.3638733301	0.0871629252193	2.01	0.0328128533628
22694804	637266636	1015.0	21.681936665	0.261488775658	SGOVJIDEXZEOTB-NJGYIYPDSA-N	2.0	NBFWIISVIFCMDK-RSJOWCBRSA-N	direct	637266636	3178.0	65.747146969	0.01	43.3638733301	0.0871629252193	2.01	0.0328128533628
21317415	637267733	1015.0	23.5228787453	0.222796436246	SGOVJIDEXZEOTB-NJGYIYPDSA-N	2.0	NBFWIISVIFCMDK-RSJOWCBRSA-N	direct	637267733	5308.0	91.3353580244	0.01	47.0457574906	0.0742654787487	2.01	0.0321740619984
21317455	637267733	1015.0	23.5228787453	0.215839736575	SGOVJIDEXZEOTB-NJGYIYPDSA-N	2.0	NBFWIISVIFCMDK-RSJOWCBRSA-N	direct	637267733	5308.0	91.3353580244	0.01	47.0457574906	0.0719465788583	2.01	0.0319199119712
22694479	637266636	1015.0	21.681936665	0.222796436246	SGOVJIDEXZEOTB-NJGYIYPDSA-N	2.0	NBFWIISVIFCMDK-RSJOWCBRSA-N	direct	637266636	15040.0	66.1372724717	0.01	43.3638733301	0.0742654787487	2.01	0.0315251959547
22694480	637266636	1015.0	21.681936665	0.222796436246	SGOVJIDEXZEOTB-NJGYIYPDSA-N	2.0	NBFWIISVIFCMDK-RSJOWCBRSA-N	direct	637266636	3178.0	65.747146969	0.01	43.3638733301	0.0742654787487	2.01	0.0315251959547
22694641	637266636	1015.0	21.681936665	0.215839736575	SGOVJIDEXZEOTB-NJGYIYPDSA-N	2.0	NBFWIISVIFCMDK-RSJOWCBRSA-N	direct	637266636	15040.0	66.1372724717	0.01	43.3638733301	0.0719465788583	2.01	0.0312761714638
22694642	637266636	1015.0	21.681936665	0.215839736575	SGOVJIDEXZEOTB-NJGYIYPDSA-N	2.0	NBFWIISVIFCMDK-RSJOWCBRSA-N	direct	637266636	3178.0	65.747146969	0.01	43.3638733301	0.0719465788583	2.01	0.0312761714638
21317539	637267733	1896.0	36.9871627753	0.116047436412	SGOVJIDEXZEOTB-NJGYIYPDSA-N	2.0	NBFWIISVIFCMDK-QMKXCQHVSA-N	direct	637267733	5308.0	91.3353580244	0.01	73.9743255506	0.038682478804	2.01	0.0306075000813
28877434	637267728	1896.0	35.5331323796	0.116047436412	SGOVJIDEXZEOTB-NJGYIYPDSA-N	2.0	NBFWIISVIFCMDK-QMKXCQHVSA-N	direct	637267728	3178.0	110.987162775	0.01	71.0662647593	0.038682478804	2.01	0.0303021524043
21317579	637267733	1896.0	36.9871627753	0.111076749521	SGOVJIDEXZEOTB-NJGYIYPDSA-N	2.0	NBFWIISVIFCMDK-QMKXCQHVSA-N	direct	637267733	5308.0	91.3353580244	0.01	73.9743255506	0.0370255831737	2.01	0.0302743454475
28877514	637267728	1896.0	35.5331323796	0.111076749521	SGOVJIDEXZEOTB-NJGYIYPDSA-N	2.0	NBFWIISVIFCMDK-QMKXCQHVSA-N	direct	637267728	3178.0	110.987162775	0.01	71.0662647593	0.0370255831737	2.01	0.0299723214001
22695097	637266636	1896.0	30.9430951487	0.116047436412	SGOVJIDEXZEOTB-NJGYIYPDSA-N	2.0	NBFWIISVIFCMDK-QMKXCQHVSA-N	direct	637266636	15040.0	66.1372724717	0.01	61.8861902973	0.038682478804	2.01	0.0292722457721
22695098	637266636	1896.0	30.9430951487	0.116047436412	SGOVJIDEXZEOTB-NJGYIYPDSA-N	2.0	NBFWIISVIFCMDK-QMKXCQHVSA-N	direct	637266636	3178.0	65.747146969	0.01	61.8861902973	0.038682478804	2.01	0.0292722457721
22695259	637266636	1896.0	30.9430951487	0.111076749521	SGOVJIDEXZEOTB-NJGYIYPDSA-N	2.0	NBFWIISVIFCMDK-QMKXCQHVSA-N	direct	637266636	15040.0	66.1372724717	0.01	61.8861902973	0.0370255831737	2.01	0.0289536250323
22695260	637266636	1896.0	30.9430951487	0.111076749521	SGOVJIDEXZEOTB-NJGYIYPDSA-N	2.0	NBFWIISVIFCMDK-QMKXCQHVSA-N	direct	637266636	3178.0	65.747146969	0.01	61.8861902973	0.0370255831737	2.01	0.0289536250323
21317535	637267733	1015.0	23.5228787453	0.116047436412	SGOVJIDEXZEOTB-NJGYIYPDSA-N	2.0	NBFWIISVIFCMDK-RSJOWCBRSA-N	direct	637267733	5308.0	91.3353580244	0.01	47.0457574906	0.038682478804	2.01	0.0273330264832
21317575	637267733	1015.0	23.5228787453	0.111076749521	SGOVJIDEXZEOTB-NJGYIYPDSA-N	2.0	NBFWIISVIFCMDK-RSJOWCBRSA-N	direct	637267733	5308.0	91.3353580244	0.01	47.0457574906	0.0370255831737	2.01	0.0270355136381
22694965	637266636	1015.0	21.681936665	0.116047436412	SGOVJIDEXZEOTB-NJGYIYPDSA-N	2.0	NBFWIISVIFCMDK-RSJOWCBRSA-N	direct	637266636	15040.0	66.1372724717	0.01	43.3638733301	0.038682478804	2.01	0.0267817913685
22694966	637266636	1015.0	21.681936665	0.116047436412	SGOVJIDEXZEOTB-NJGYIYPDSA-N	2.0	NBFWIISVIFCMDK-RSJOWCBRSA-N	direct	637266636	3178.0	65.747146969	0.01	43.3638733301	0.038682478804	2.01	0.0267817913685
22695127	637266636	1015.0	21.681936665	0.111076749521	SGOVJIDEXZEOTB-NJGYIYPDSA-N	2.0	NBFWIISVIFCMDK-RSJOWCBRSA-N	direct	637266636	15040.0	66.1372724717	0.01	43.3638733301	0.0370255831737	2.01	0.0264902785735
22695128	637266636	1015.0	21.681936665	0.111076749521	SGOVJIDEXZEOTB-NJGYIYPDSA-N	2.0	NBFWIISVIFCMDK-RSJOWCBRSA-N	direct	637266636	3178.0	65.747146969	0.01	43.3638733301	0.0370255831737	2.01	0.0264902785735
429651		2738.0		0.366011412605	SGOVJIDEXZEOTB-NJGYIYPDSA-N	2.0	NBFWIISVIFCMDK-MGCNEYSASA-N	direct				0.1	1.0	0.122003804202	1.01	0.0208234988833
429652		11014.0		0.366011412605	SGOVJIDEXZEOTB-NJGYIYPDSA-N	2.0	NBFWIISVIFCMDK-MGCNEYSASA-N	direct				0.1	1.0	0.122003804202	1.01	0.0208234988833
429721		2738.0		0.361317495792	SGOVJIDEXZEOTB-NJGYIYPDSA-N	2.0	NBFWIISVIFCMDK-MGCNEYSASA-N	direct				0.1	1.0	0.120439165264	1.01	0.0207564125955
429722		11014.0		0.361317495792	SGOVJIDEXZEOTB-NJGYIYPDSA-N	2.0	NBFWIISVIFCMDK-MGCNEYSASA-N	direct				0.1	1.0	0.120439165264	1.01	0.0207564125955
429641		2738.0		0.353597294925	SGOVJIDEXZEOTB-NJGYIYPDSA-N	2.0	NBFWIISVIFCMDK-MGCNEYSASA-N	direct				0.1	1.0	0.117865764975	1.01	0.0206446384084
429642		11014.0		0.353597294925	SGOVJIDEXZEOTB-NJGYIYPDSA-N	2.0	NBFWIISVIFCMDK-MGCNEYSASA-N	direct				0.1	1.0	0.117865764975	1.01	0.0206446384084
429701		2738.0		0.342556470295	SGOVJIDEXZEOTB-NJGYIYPDSA-N	2.0	NBFWIISVIFCMDK-MGCNEYSASA-N	direct				0.1	1.0	0.114185490098	1.01	0.0204815627726
429702		11014.0		0.342556470295	SGOVJIDEXZEOTB-NJGYIYPDSA-N	2.0	NBFWIISVIFCMDK-MGCNEYSASA-N	direct				0.1	1.0	0.114185490098	1.01	0.0204815627726
429661		2738.0		0.340958612013	SGOVJIDEXZEOTB-NJGYIYPDSA-N	2.0	NBFWIISVIFCMDK-MGCNEYSASA-N	direct				0.1	1.0	0.113652870671	1.01	0.0204576367641
429662		11014.0		0.340958612013	SGOVJIDEXZEOTB-NJGYIYPDSA-N	2.0	NBFWIISVIFCMDK-MGCNEYSASA-N	direct				0.1	1.0	0.113652870671	1.01	0.0204576367641
429681		2738.0		0.340072241088	SGOVJIDEXZEOTB-NJGYIYPDSA-N	2.0	NBFWIISVIFCMDK-MGCNEYSASA-N	direct				0.1	1.0	0.113357413696	1.01	0.020444328141
429682		11014.0		0.340072241088	SGOVJIDEXZEOTB-NJGYIYPDSA-N	2.0	NBFWIISVIFCMDK-MGCNEYSASA-N	direct				0.1	1.0	0.113357413696	1.01	0.020444328141
429631		2738.0		0.335415806711	SGOVJIDEXZEOTB-NJGYIYPDSA-N	2.0	NBFWIISVIFCMDK-MGCNEYSASA-N	direct				0.1	1.0	0.111805268904	1.01	0.0203739824821
429632		11014.0		0.335415806711	SGOVJIDEXZEOTB-NJGYIYPDSA-N	2.0	NBFWIISVIFCMDK-MGCNEYSASA-N	direct				0.1	1.0	0.111805268904	1.01	0.0203739824821
429731		2738.0		0.331593391369	SGOVJIDEXZEOTB-NJGYIYPDSA-N	2.0	NBFWIISVIFCMDK-MGCNEYSASA-N	direct				0.1	1.0	0.110531130456	1.01	0.0203156870291
429732		11014.0		0.331593391369	SGOVJIDEXZEOTB-NJGYIYPDSA-N	2.0	NBFWIISVIFCMDK-MGCNEYSASA-N	direct				0.1	1.0	0.110531130456	1.01	0.0203156870291
429691		2738.0		0.329331531645	SGOVJIDEXZEOTB-NJGYIYPDSA-N	2.0	NBFWIISVIFCMDK-MGCNEYSASA-N	direct				0.1	1.0	0.109777177215	1.01	0.0202809537941
429692		11014.0		0.329331531645	SGOVJIDEXZEOTB-NJGYIYPDSA-N	2.0	NBFWIISVIFCMDK-MGCNEYSASA-N	direct				0.1	1.0	0.109777177215	1.01	0.0202809537941
429671		2738.0		0.327697565849	SGOVJIDEXZEOTB-NJGYIYPDSA-N	2.0	NBFWIISVIFCMDK-MGCNEYSASA-N	direct				0.1	1.0	0.10923252195	1.01	0.0202557510605
429672		11014.0		0.327697565849	SGOVJIDEXZEOTB-NJGYIYPDSA-N	2.0	NBFWIISVIFCMDK-MGCNEYSASA-N	direct				0.1	1.0	0.10923252195	1.01	0.0202557510605
429741		2738.0		0.322634896189	SGOVJIDEXZEOTB-NJGYIYPDSA-N	2.0	NBFWIISVIFCMDK-MGCNEYSASA-N	direct				0.1	1.0	0.107544965396	1.01	0.0201770598319
429742		11014.0		0.322634896189	SGOVJIDEXZEOTB-NJGYIYPDSA-N	2.0	NBFWIISVIFCMDK-MGCNEYSASA-N	direct				0.1	1.0	0.107544965396	1.01	0.0201770598319
429751		2738.0		0.320547076365	SGOVJIDEXZEOTB-NJGYIYPDSA-N	2.0	NBFWIISVIFCMDK-MGCNEYSASA-N	direct				0.1	1.0	0.106849025455	1.01	0.0201443381082
429752		11014.0		0.320547076365	SGOVJIDEXZEOTB-NJGYIYPDSA-N	2.0	NBFWIISVIFCMDK-MGCNEYSASA-N	direct				0.1	1.0	0.106849025455	1.01	0.0201443381082
429711		2738.0		0.319226039631	SGOVJIDEXZEOTB-NJGYIYPDSA-N	2.0	NBFWIISVIFCMDK-MGCNEYSASA-N	direct				0.1	1.0	0.106408679877	1.01	0.0201235512735
429712		11014.0		0.319226039631	SGOVJIDEXZEOTB-NJGYIYPDSA-N	2.0	NBFWIISVIFCMDK-MGCNEYSASA-N	direct				0.1	1.0	0.106408679877	1.01	0.0201235512735
429761		2738.0		0.293751548184	SGOVJIDEXZEOTB-NJGYIYPDSA-N	2.0	NBFWIISVIFCMDK-MGCNEYSASA-N	direct				0.1	1.0	0.097917182728	1.01	0.0197094764521
429762		11014.0		0.293751548184	SGOVJIDEXZEOTB-NJGYIYPDSA-N	2.0	NBFWIISVIFCMDK-MGCNEYSASA-N	direct				0.1	1.0	0.097917182728	1.01	0.0197094764521
429771		2738.0		0.283457294128	SGOVJIDEXZEOTB-NJGYIYPDSA-N	2.0	NBFWIISVIFCMDK-MGCNEYSASA-N	direct				0.1	1.0	0.0944857647093	1.01	0.019534484561
429772		11014.0		0.283457294128	SGOVJIDEXZEOTB-NJGYIYPDSA-N	2.0	NBFWIISVIFCMDK-MGCNEYSASA-N	direct				0.1	1.0	0.0944857647093	1.01	0.019534484561
429621		2738.0		0.280403056124	SGOVJIDEXZEOTB-NJGYIYPDSA-N	2.0	NBFWIISVIFCMDK-MGCNEYSASA-N	direct				0.1	1.0	0.0934676853747	1.01	0.0194816498241
429622		11014.0		0.280403056124	SGOVJIDEXZEOTB-NJGYIYPDSA-N	2.0	NBFWIISVIFCMDK-MGCNEYSASA-N	direct				0.1	1.0	0.0934676853747	1.01	0.0194816498241
429801		2738.0		0.261488775658	SGOVJIDEXZEOTB-NJGYIYPDSA-N	2.0	NBFWIISVIFCMDK-MGCNEYSASA-N	direct				0.1	1.0	0.0871629252193	1.01	0.019144468337
429802		11014.0		0.261488775658	SGOVJIDEXZEOTB-NJGYIYPDSA-N	2.0	NBFWIISVIFCMDK-MGCNEYSASA-N	direct				0.1	1.0	0.0871629252193	1.01	0.019144468337
429781		2738.0		0.222796436246	SGOVJIDEXZEOTB-NJGYIYPDSA-N	2.0	NBFWIISVIFCMDK-MGCNEYSASA-N	direct				0.1	1.0	0.0742654787487	1.01	0.0183931921159
429782		11014.0		0.222796436246	SGOVJIDEXZEOTB-NJGYIYPDSA-N	2.0	NBFWIISVIFCMDK-MGCNEYSASA-N	direct				0.1	1.0	0.0742654787487	1.01	0.0183931921159
429791		2738.0		0.215839736575	SGOVJIDEXZEOTB-NJGYIYPDSA-N	2.0	NBFWIISVIFCMDK-MGCNEYSASA-N	direct				0.1	1.0	0.0719465788583	1.01	0.0182479002259
429792		11014.0		0.215839736575	SGOVJIDEXZEOTB-NJGYIYPDSA-N	2.0	NBFWIISVIFCMDK-MGCNEYSASA-N	direct				0.1	1.0	0.0719465788583	1.01	0.0182479002259
429811		2738.0		0.116047436412	SGOVJIDEXZEOTB-NJGYIYPDSA-N	2.0	NBFWIISVIFCMDK-MGCNEYSASA-N	direct				0.1	1.0	0.038682478804	1.01	0.0156256803148
429812		11014.0		0.116047436412	SGOVJIDEXZEOTB-NJGYIYPDSA-N	2.0	NBFWIISVIFCMDK-MGCNEYSASA-N	direct				0.1	1.0	0.038682478804	1.01	0.0156256803148
429821		2738.0		0.111076749521	SGOVJIDEXZEOTB-NJGYIYPDSA-N	2.0	NBFWIISVIFCMDK-MGCNEYSASA-N	direct				0.1	1.0	0.0370255831737	1.01	0.015455598871
429822		11014.0		0.111076749521	SGOVJIDEXZEOTB-NJGYIYPDSA-N	2.0	NBFWIISVIFCMDK-MGCNEYSASA-N	direct				0.1	1.0	0.0370255831737	1.01	0.015455598871
447806				0.259553001174	SGQDPZUGBQAVHM-UHFFFAOYSA-N	0.0		direct				0.1	1.0	0.259553001174	0.01	0.126927730181
468153				1.10516631971	SGSNFWBUTGZVOW-UHFFFAOYSA-N	0.0		direct				0.1	1.0	1.10516631971	0.01	0.182329487105
468152				0.972955455747	SGSNFWBUTGZVOW-UHFFFAOYSA-N	0.0		direct				0.1	1.0	0.972955455747	0.01	0.17661323252
468154				0.848195456824	SGSNFWBUTGZVOW-UHFFFAOYSA-N	0.0		direct				0.1	1.0	0.848195456824	0.01	0.170656952308
442184				0.888783692141	SGXDXUYKISDCAZ-UHFFFAOYSA-N	0.0		direct				0.1	1.0	0.888783692141	0.01	0.172662895391
442194				0.778440665	SGXDXUYKISDCAZ-UHFFFAOYSA-N	0.0		direct				0.1	1.0	0.778440665	0.01	0.167034575901
442189				0.655256285934	SGXDXUYKISDCAZ-UHFFFAOYSA-N	0.0		direct				0.1	1.0	0.655256285934	0.01	0.15999366942
40908984	637272067	503.0	13.385102784	0.888783692141	SGXDXUYKISDCAZ-UHFFFAOYSA-N	2.0	FFDGPVCHZBVARC-UHFFFAOYSA-N	direct	637272067	503.0	12.151810883	2.0	24.303621766	0.296261230714	2.01	0.144968279839
40908997	637272067	1149.0	13.385102784	0.888783692141	SGXDXUYKISDCAZ-UHFFFAOYSA-N	2.0	FFDGPVCHZBVARC-UHFFFAOYSA-N	direct	637272067	1149.0	12.151810883	2.0	24.303621766	0.296261230714	2.01	0.144968279839
40909032	637272067	503.0	13.385102784	0.778440665	SGXDXUYKISDCAZ-UHFFFAOYSA-N	2.0	FFDGPVCHZBVARC-UHFFFAOYSA-N	direct	637272067	503.0	12.151810883	2.0	24.303621766	0.259480221667	2.01	0.140242726078
40909045	637272067	1149.0	13.385102784	0.778440665	SGXDXUYKISDCAZ-UHFFFAOYSA-N	2.0	FFDGPVCHZBVARC-UHFFFAOYSA-N	direct	637272067	1149.0	12.151810883	2.0	24.303621766	0.259480221667	2.01	0.140242726078
56735422	637269369	503.0	10.8728952016	0.888783692141	SGXDXUYKISDCAZ-UHFFFAOYSA-N	2.0	FFDGPVCHZBVARC-UHFFFAOYSA-N	direct	637269369	503.0	9.72353819583	2.0	19.4470763917	0.296261230714	2.01	0.137109900704
56735430	637269369	2989.0	10.8728952016	0.888783692141	SGXDXUYKISDCAZ-UHFFFAOYSA-N	2.0	FFDGPVCHZBVARC-UHFFFAOYSA-N	direct	637269369	2989.0	9.72353819583	2.0	19.4470763917	0.296261230714	2.01	0.137109900704
40909008	637272067	503.0	13.385102784	0.655256285934	SGXDXUYKISDCAZ-UHFFFAOYSA-N	2.0	FFDGPVCHZBVARC-UHFFFAOYSA-N	direct	637272067	503.0	12.151810883	2.0	24.303621766	0.218418761978	2.01	0.134331160082
40909021	637272067	1149.0	13.385102784	0.655256285934	SGXDXUYKISDCAZ-UHFFFAOYSA-N	2.0	FFDGPVCHZBVARC-UHFFFAOYSA-N	direct	637272067	1149.0	12.151810883	2.0	24.303621766	0.218418761978	2.01	0.134331160082
56735446	637269369	503.0	10.8728952016	0.778440665	SGXDXUYKISDCAZ-UHFFFAOYSA-N	2.0	FFDGPVCHZBVARC-UHFFFAOYSA-N	direct	637269369	503.0	9.72353819583	2.0	19.4470763917	0.259480221667	2.01	0.13264050776
56735454	637269369	2989.0	10.8728952016	0.778440665	SGXDXUYKISDCAZ-UHFFFAOYSA-N	2.0	FFDGPVCHZBVARC-UHFFFAOYSA-N	direct	637269369	2989.0	9.72353819583	2.0	19.4470763917	0.259480221667	2.01	0.13264050776
56735434	637269369	503.0	10.8728952016	0.655256285934	SGXDXUYKISDCAZ-UHFFFAOYSA-N	2.0	FFDGPVCHZBVARC-UHFFFAOYSA-N	direct	637269369	503.0	9.72353819583	2.0	19.4470763917	0.218418761978	2.01	0.127049393431
56735442	637269369	2989.0	10.8728952016	0.655256285934	SGXDXUYKISDCAZ-UHFFFAOYSA-N	2.0	FFDGPVCHZBVARC-UHFFFAOYSA-N	direct	637269369	2989.0	9.72353819583	2.0	19.4470763917	0.218418761978	2.01	0.127049393431
40535488	637265216	503.0	13.4723700991	0.888783692141	SGXDXUYKISDCAZ-UHFFFAOYSA-N	2.0	FFDGPVCHZBVARC-UHFFFAOYSA-N	direct	637265216	3.0	13.4317982759	1.0	26.8635965519	0.296261230714	2.01	0.124993887781
40535489	637265216	503.0	13.4723700991	0.888783692141	SGXDXUYKISDCAZ-UHFFFAOYSA-N	2.0	FFDGPVCHZBVARC-UHFFFAOYSA-N	direct	637265216	70.0	13.4317982759	1.0	26.8635965519	0.296261230714	2.01	0.124993887781
40535490	637265216	503.0	13.4723700991	0.888783692141	SGXDXUYKISDCAZ-UHFFFAOYSA-N	2.0	FFDGPVCHZBVARC-UHFFFAOYSA-N	direct	637265216	3207.0	13.4317982759	1.0	26.8635965519	0.296261230714	2.01	0.124993887781
40535491	637265216	503.0	13.4723700991	0.888783692141	SGXDXUYKISDCAZ-UHFFFAOYSA-N	2.0	FFDGPVCHZBVARC-UHFFFAOYSA-N	direct	637265216	4278.0	13.4317982759	1.0	26.8635965519	0.296261230714	2.01	0.124993887781
40535492	637265216	503.0	13.4723700991	0.888783692141	SGXDXUYKISDCAZ-UHFFFAOYSA-N	2.0	FFDGPVCHZBVARC-UHFFFAOYSA-N	direct	637265216	4785.0	13.4317982759	1.0	26.8635965519	0.296261230714	2.01	0.124993887781
40535493	637265216	503.0	13.4723700991	0.888783692141	SGXDXUYKISDCAZ-UHFFFAOYSA-N	2.0	FFDGPVCHZBVARC-UHFFFAOYSA-N	direct	637265216	4863.0	13.4317982759	1.0	26.8635965519	0.296261230714	2.01	0.124993887781
40535494	637265216	503.0	13.4723700991	0.888783692141	SGXDXUYKISDCAZ-UHFFFAOYSA-N	2.0	FFDGPVCHZBVARC-UHFFFAOYSA-N	direct	637265216	4940.0	13.4317982759	1.0	26.8635965519	0.296261230714	2.01	0.124993887781
40535495	637265216	503.0	13.4723700991	0.888783692141	SGXDXUYKISDCAZ-UHFFFAOYSA-N	2.0	FFDGPVCHZBVARC-UHFFFAOYSA-N	direct	637265216	5186.0	13.4317982759	1.0	26.8635965519	0.296261230714	2.01	0.124993887781
40535496	637265216	503.0	13.4723700991	0.888783692141	SGXDXUYKISDCAZ-UHFFFAOYSA-N	2.0	FFDGPVCHZBVARC-UHFFFAOYSA-N	direct	637265216	5773.0	13.4317982759	1.0	26.8635965519	0.296261230714	2.01	0.124993887781
40535497	637265216	503.0	13.4723700991	0.888783692141	SGXDXUYKISDCAZ-UHFFFAOYSA-N	2.0	FFDGPVCHZBVARC-UHFFFAOYSA-N	direct	637265216	6495.0	13.4317982759	1.0	26.8635965519	0.296261230714	2.01	0.124993887781
40535704	637265216	1149.0	13.4723700991	0.888783692141	SGXDXUYKISDCAZ-UHFFFAOYSA-N	2.0	FFDGPVCHZBVARC-UHFFFAOYSA-N	direct	637265216	3.0	13.4317982759	1.0	26.8635965519	0.296261230714	2.01	0.124993887781
40535705	637265216	1149.0	13.4723700991	0.888783692141	SGXDXUYKISDCAZ-UHFFFAOYSA-N	2.0	FFDGPVCHZBVARC-UHFFFAOYSA-N	direct	637265216	70.0	13.4317982759	1.0	26.8635965519	0.296261230714	2.01	0.124993887781
40535706	637265216	1149.0	13.4723700991	0.888783692141	SGXDXUYKISDCAZ-UHFFFAOYSA-N	2.0	FFDGPVCHZBVARC-UHFFFAOYSA-N	direct	637265216	3207.0	13.4317982759	1.0	26.8635965519	0.296261230714	2.01	0.124993887781
40535707	637265216	1149.0	13.4723700991	0.888783692141	SGXDXUYKISDCAZ-UHFFFAOYSA-N	2.0	FFDGPVCHZBVARC-UHFFFAOYSA-N	direct	637265216	4278.0	13.4317982759	1.0	26.8635965519	0.296261230714	2.01	0.124993887781
40535708	637265216	1149.0	13.4723700991	0.888783692141	SGXDXUYKISDCAZ-UHFFFAOYSA-N	2.0	FFDGPVCHZBVARC-UHFFFAOYSA-N	direct	637265216	4785.0	13.4317982759	1.0	26.8635965519	0.296261230714	2.01	0.124993887781
40535709	637265216	1149.0	13.4723700991	0.888783692141	SGXDXUYKISDCAZ-UHFFFAOYSA-N	2.0	FFDGPVCHZBVARC-UHFFFAOYSA-N	direct	637265216	4863.0	13.4317982759	1.0	26.8635965519	0.296261230714	2.01	0.124993887781
40535710	637265216	1149.0	13.4723700991	0.888783692141	SGXDXUYKISDCAZ-UHFFFAOYSA-N	2.0	FFDGPVCHZBVARC-UHFFFAOYSA-N	direct	637265216	4940.0	13.4317982759	1.0	26.8635965519	0.296261230714	2.01	0.124993887781
40535711	637265216	1149.0	13.4723700991	0.888783692141	SGXDXUYKISDCAZ-UHFFFAOYSA-N	2.0	FFDGPVCHZBVARC-UHFFFAOYSA-N	direct	637265216	5186.0	13.4317982759	1.0	26.8635965519	0.296261230714	2.01	0.124993887781
40535712	637265216	1149.0	13.4723700991	0.888783692141	SGXDXUYKISDCAZ-UHFFFAOYSA-N	2.0	FFDGPVCHZBVARC-UHFFFAOYSA-N	direct	637265216	5773.0	13.4317982759	1.0	26.8635965519	0.296261230714	2.01	0.124993887781
40535713	637265216	1149.0	13.4723700991	0.888783692141	SGXDXUYKISDCAZ-UHFFFAOYSA-N	2.0	FFDGPVCHZBVARC-UHFFFAOYSA-N	direct	637265216	6495.0	13.4317982759	1.0	26.8635965519	0.296261230714	2.01	0.124993887781
40535538	637265216	503.0	13.4723700991	0.888783692141	SGXDXUYKISDCAZ-UHFFFAOYSA-N	2.0	FFDGPVCHZBVARC-UHFFFAOYSA-N	direct	637265216	7198.0	12.7258421507	1.0	25.4516843015	0.296261230714	2.01	0.12331811263
40535539	637265216	503.0	13.4723700991	0.888783692141	SGXDXUYKISDCAZ-UHFFFAOYSA-N	2.0	FFDGPVCHZBVARC-UHFFFAOYSA-N	direct	637265216	11925.0	12.7258421507	1.0	25.4516843015	0.296261230714	2.01	0.12331811263
40535754	637265216	1149.0	13.4723700991	0.888783692141	SGXDXUYKISDCAZ-UHFFFAOYSA-N	2.0	FFDGPVCHZBVARC-UHFFFAOYSA-N	direct	637265216	7198.0	12.7258421507	1.0	25.4516843015	0.296261230714	2.01	0.12331811263
40535755	637265216	1149.0	13.4723700991	0.888783692141	SGXDXUYKISDCAZ-UHFFFAOYSA-N	2.0	FFDGPVCHZBVARC-UHFFFAOYSA-N	direct	637265216	11925.0	12.7258421507	1.0	25.4516843015	0.296261230714	2.01	0.12331811263
40908985	637272067	503.0	13.385102784	0.888783692141	SGXDXUYKISDCAZ-UHFFFAOYSA-N	2.0	FFDGPVCHZBVARC-UHFFFAOYSA-N	direct	637272067	1149.0	12.151810883	1.0	24.303621766	0.296261230714	2.01	0.121903306842
40908986	637272067	503.0	13.385102784	0.888783692141	SGXDXUYKISDCAZ-UHFFFAOYSA-N	2.0	FFDGPVCHZBVARC-UHFFFAOYSA-N	direct	637272067	6135.0	12.151810883	1.0	24.303621766	0.296261230714	2.01	0.121903306842
40908996	637272067	1149.0	13.385102784	0.888783692141	SGXDXUYKISDCAZ-UHFFFAOYSA-N	2.0	FFDGPVCHZBVARC-UHFFFAOYSA-N	direct	637272067	503.0	12.151810883	1.0	24.303621766	0.296261230714	2.01	0.121903306842
40908998	637272067	1149.0	13.385102784	0.888783692141	SGXDXUYKISDCAZ-UHFFFAOYSA-N	2.0	FFDGPVCHZBVARC-UHFFFAOYSA-N	direct	637272067	6135.0	12.151810883	1.0	24.303621766	0.296261230714	2.01	0.121903306842
40536496	637265216	503.0	13.4723700991	0.778440665	SGXDXUYKISDCAZ-UHFFFAOYSA-N	2.0	FFDGPVCHZBVARC-UHFFFAOYSA-N	direct	637265216	3.0	13.4317982759	1.0	26.8635965519	0.259480221667	2.01	0.120919442411
40536497	637265216	503.0	13.4723700991	0.778440665	SGXDXUYKISDCAZ-UHFFFAOYSA-N	2.0	FFDGPVCHZBVARC-UHFFFAOYSA-N	direct	637265216	70.0	13.4317982759	1.0	26.8635965519	0.259480221667	2.01	0.120919442411
40536498	637265216	503.0	13.4723700991	0.778440665	SGXDXUYKISDCAZ-UHFFFAOYSA-N	2.0	FFDGPVCHZBVARC-UHFFFAOYSA-N	direct	637265216	3207.0	13.4317982759	1.0	26.8635965519	0.259480221667	2.01	0.120919442411
40536499	637265216	503.0	13.4723700991	0.778440665	SGXDXUYKISDCAZ-UHFFFAOYSA-N	2.0	FFDGPVCHZBVARC-UHFFFAOYSA-N	direct	637265216	4278.0	13.4317982759	1.0	26.8635965519	0.259480221667	2.01	0.120919442411
40536500	637265216	503.0	13.4723700991	0.778440665	SGXDXUYKISDCAZ-UHFFFAOYSA-N	2.0	FFDGPVCHZBVARC-UHFFFAOYSA-N	direct	637265216	4785.0	13.4317982759	1.0	26.8635965519	0.259480221667	2.01	0.120919442411
40536501	637265216	503.0	13.4723700991	0.778440665	SGXDXUYKISDCAZ-UHFFFAOYSA-N	2.0	FFDGPVCHZBVARC-UHFFFAOYSA-N	direct	637265216	4863.0	13.4317982759	1.0	26.8635965519	0.259480221667	2.01	0.120919442411
40536502	637265216	503.0	13.4723700991	0.778440665	SGXDXUYKISDCAZ-UHFFFAOYSA-N	2.0	FFDGPVCHZBVARC-UHFFFAOYSA-N	direct	637265216	4940.0	13.4317982759	1.0	26.8635965519	0.259480221667	2.01	0.120919442411
40536503	637265216	503.0	13.4723700991	0.778440665	SGXDXUYKISDCAZ-UHFFFAOYSA-N	2.0	FFDGPVCHZBVARC-UHFFFAOYSA-N	direct	637265216	5186.0	13.4317982759	1.0	26.8635965519	0.259480221667	2.01	0.120919442411
40536504	637265216	503.0	13.4723700991	0.778440665	SGXDXUYKISDCAZ-UHFFFAOYSA-N	2.0	FFDGPVCHZBVARC-UHFFFAOYSA-N	direct	637265216	5773.0	13.4317982759	1.0	26.8635965519	0.259480221667	2.01	0.120919442411
40536505	637265216	503.0	13.4723700991	0.778440665	SGXDXUYKISDCAZ-UHFFFAOYSA-N	2.0	FFDGPVCHZBVARC-UHFFFAOYSA-N	direct	637265216	6495.0	13.4317982759	1.0	26.8635965519	0.259480221667	2.01	0.120919442411
40536712	637265216	1149.0	13.4723700991	0.778440665	SGXDXUYKISDCAZ-UHFFFAOYSA-N	2.0	FFDGPVCHZBVARC-UHFFFAOYSA-N	direct	637265216	3.0	13.4317982759	1.0	26.8635965519	0.259480221667	2.01	0.120919442411
40536713	637265216	1149.0	13.4723700991	0.778440665	SGXDXUYKISDCAZ-UHFFFAOYSA-N	2.0	FFDGPVCHZBVARC-UHFFFAOYSA-N	direct	637265216	70.0	13.4317982759	1.0	26.8635965519	0.259480221667	2.01	0.120919442411
40536714	637265216	1149.0	13.4723700991	0.778440665	SGXDXUYKISDCAZ-UHFFFAOYSA-N	2.0	FFDGPVCHZBVARC-UHFFFAOYSA-N	direct	637265216	3207.0	13.4317982759	1.0	26.8635965519	0.259480221667	2.01	0.120919442411
40536715	637265216	1149.0	13.4723700991	0.778440665	SGXDXUYKISDCAZ-UHFFFAOYSA-N	2.0	FFDGPVCHZBVARC-UHFFFAOYSA-N	direct	637265216	4278.0	13.4317982759	1.0	26.8635965519	0.259480221667	2.01	0.120919442411
40536716	637265216	1149.0	13.4723700991	0.778440665	SGXDXUYKISDCAZ-UHFFFAOYSA-N	2.0	FFDGPVCHZBVARC-UHFFFAOYSA-N	direct	637265216	4785.0	13.4317982759	1.0	26.8635965519	0.259480221667	2.01	0.120919442411
40536717	637265216	1149.0	13.4723700991	0.778440665	SGXDXUYKISDCAZ-UHFFFAOYSA-N	2.0	FFDGPVCHZBVARC-UHFFFAOYSA-N	direct	637265216	4863.0	13.4317982759	1.0	26.8635965519	0.259480221667	2.01	0.120919442411
40536718	637265216	1149.0	13.4723700991	0.778440665	SGXDXUYKISDCAZ-UHFFFAOYSA-N	2.0	FFDGPVCHZBVARC-UHFFFAOYSA-N	direct	637265216	4940.0	13.4317982759	1.0	26.8635965519	0.259480221667	2.01	0.120919442411
40536719	637265216	1149.0	13.4723700991	0.778440665	SGXDXUYKISDCAZ-UHFFFAOYSA-N	2.0	FFDGPVCHZBVARC-UHFFFAOYSA-N	direct	637265216	5186.0	13.4317982759	1.0	26.8635965519	0.259480221667	2.01	0.120919442411
40536720	637265216	1149.0	13.4723700991	0.778440665	SGXDXUYKISDCAZ-UHFFFAOYSA-N	2.0	FFDGPVCHZBVARC-UHFFFAOYSA-N	direct	637265216	5773.0	13.4317982759	1.0	26.8635965519	0.259480221667	2.01	0.120919442411
40536721	637265216	1149.0	13.4723700991	0.778440665	SGXDXUYKISDCAZ-UHFFFAOYSA-N	2.0	FFDGPVCHZBVARC-UHFFFAOYSA-N	direct	637265216	6495.0	13.4317982759	1.0	26.8635965519	0.259480221667	2.01	0.120919442411
40536546	637265216	503.0	13.4723700991	0.778440665	SGXDXUYKISDCAZ-UHFFFAOYSA-N	2.0	FFDGPVCHZBVARC-UHFFFAOYSA-N	direct	637265216	7198.0	12.7258421507	1.0	25.4516843015	0.259480221667	2.01	0.119298292766
40536547	637265216	503.0	13.4723700991	0.778440665	SGXDXUYKISDCAZ-UHFFFAOYSA-N	2.0	FFDGPVCHZBVARC-UHFFFAOYSA-N	direct	637265216	11925.0	12.7258421507	1.0	25.4516843015	0.259480221667	2.01	0.119298292766
40536762	637265216	1149.0	13.4723700991	0.778440665	SGXDXUYKISDCAZ-UHFFFAOYSA-N	2.0	FFDGPVCHZBVARC-UHFFFAOYSA-N	direct	637265216	7198.0	12.7258421507	1.0	25.4516843015	0.259480221667	2.01	0.119298292766
40536763	637265216	1149.0	13.4723700991	0.778440665	SGXDXUYKISDCAZ-UHFFFAOYSA-N	2.0	FFDGPVCHZBVARC-UHFFFAOYSA-N	direct	637265216	11925.0	12.7258421507	1.0	25.4516843015	0.259480221667	2.01	0.119298292766
40909033	637272067	503.0	13.385102784	0.778440665	SGXDXUYKISDCAZ-UHFFFAOYSA-N	2.0	FFDGPVCHZBVARC-UHFFFAOYSA-N	direct	637272067	1149.0	12.151810883	1.0	24.303621766	0.259480221667	2.01	0.117929605624
40909034	637272067	503.0	13.385102784	0.778440665	SGXDXUYKISDCAZ-UHFFFAOYSA-N	2.0	FFDGPVCHZBVARC-UHFFFAOYSA-N	direct	637272067	6135.0	12.151810883	1.0	24.303621766	0.259480221667	2.01	0.117929605624
40909044	637272067	1149.0	13.385102784	0.778440665	SGXDXUYKISDCAZ-UHFFFAOYSA-N	2.0	FFDGPVCHZBVARC-UHFFFAOYSA-N	direct	637272067	503.0	12.151810883	1.0	24.303621766	0.259480221667	2.01	0.117929605624
40909046	637272067	1149.0	13.385102784	0.778440665	SGXDXUYKISDCAZ-UHFFFAOYSA-N	2.0	FFDGPVCHZBVARC-UHFFFAOYSA-N	direct	637272067	6135.0	12.151810883	1.0	24.303621766	0.259480221667	2.01	0.117929605624
40535992	637265216	503.0	13.4723700991	0.655256285934	SGXDXUYKISDCAZ-UHFFFAOYSA-N	2.0	FFDGPVCHZBVARC-UHFFFAOYSA-N	direct	637265216	3.0	13.4317982759	1.0	26.8635965519	0.218418761978	2.01	0.115822398993
40535993	637265216	503.0	13.4723700991	0.655256285934	SGXDXUYKISDCAZ-UHFFFAOYSA-N	2.0	FFDGPVCHZBVARC-UHFFFAOYSA-N	direct	637265216	70.0	13.4317982759	1.0	26.8635965519	0.218418761978	2.01	0.115822398993
40535994	637265216	503.0	13.4723700991	0.655256285934	SGXDXUYKISDCAZ-UHFFFAOYSA-N	2.0	FFDGPVCHZBVARC-UHFFFAOYSA-N	direct	637265216	3207.0	13.4317982759	1.0	26.8635965519	0.218418761978	2.01	0.115822398993
40535995	637265216	503.0	13.4723700991	0.655256285934	SGXDXUYKISDCAZ-UHFFFAOYSA-N	2.0	FFDGPVCHZBVARC-UHFFFAOYSA-N	direct	637265216	4278.0	13.4317982759	1.0	26.8635965519	0.218418761978	2.01	0.115822398993
40535996	637265216	503.0	13.4723700991	0.655256285934	SGXDXUYKISDCAZ-UHFFFAOYSA-N	2.0	FFDGPVCHZBVARC-UHFFFAOYSA-N	direct	637265216	4785.0	13.4317982759	1.0	26.8635965519	0.218418761978	2.01	0.115822398993
40535997	637265216	503.0	13.4723700991	0.655256285934	SGXDXUYKISDCAZ-UHFFFAOYSA-N	2.0	FFDGPVCHZBVARC-UHFFFAOYSA-N	direct	637265216	4863.0	13.4317982759	1.0	26.8635965519	0.218418761978	2.01	0.115822398993
40535998	637265216	503.0	13.4723700991	0.655256285934	SGXDXUYKISDCAZ-UHFFFAOYSA-N	2.0	FFDGPVCHZBVARC-UHFFFAOYSA-N	direct	637265216	4940.0	13.4317982759	1.0	26.8635965519	0.218418761978	2.01	0.115822398993
40535999	637265216	503.0	13.4723700991	0.655256285934	SGXDXUYKISDCAZ-UHFFFAOYSA-N	2.0	FFDGPVCHZBVARC-UHFFFAOYSA-N	direct	637265216	5186.0	13.4317982759	1.0	26.8635965519	0.218418761978	2.01	0.115822398993
40536000	637265216	503.0	13.4723700991	0.655256285934	SGXDXUYKISDCAZ-UHFFFAOYSA-N	2.0	FFDGPVCHZBVARC-UHFFFAOYSA-N	direct	637265216	5773.0	13.4317982759	1.0	26.8635965519	0.218418761978	2.01	0.115822398993
40536001	637265216	503.0	13.4723700991	0.655256285934	SGXDXUYKISDCAZ-UHFFFAOYSA-N	2.0	FFDGPVCHZBVARC-UHFFFAOYSA-N	direct	637265216	6495.0	13.4317982759	1.0	26.8635965519	0.218418761978	2.01	0.115822398993
40536208	637265216	1149.0	13.4723700991	0.655256285934	SGXDXUYKISDCAZ-UHFFFAOYSA-N	2.0	FFDGPVCHZBVARC-UHFFFAOYSA-N	direct	637265216	3.0	13.4317982759	1.0	26.8635965519	0.218418761978	2.01	0.115822398993
40536209	637265216	1149.0	13.4723700991	0.655256285934	SGXDXUYKISDCAZ-UHFFFAOYSA-N	2.0	FFDGPVCHZBVARC-UHFFFAOYSA-N	direct	637265216	70.0	13.4317982759	1.0	26.8635965519	0.218418761978	2.01	0.115822398993
40536210	637265216	1149.0	13.4723700991	0.655256285934	SGXDXUYKISDCAZ-UHFFFAOYSA-N	2.0	FFDGPVCHZBVARC-UHFFFAOYSA-N	direct	637265216	3207.0	13.4317982759	1.0	26.8635965519	0.218418761978	2.01	0.115822398993
40536211	637265216	1149.0	13.4723700991	0.655256285934	SGXDXUYKISDCAZ-UHFFFAOYSA-N	2.0	FFDGPVCHZBVARC-UHFFFAOYSA-N	direct	637265216	4278.0	13.4317982759	1.0	26.8635965519	0.218418761978	2.01	0.115822398993
40536212	637265216	1149.0	13.4723700991	0.655256285934	SGXDXUYKISDCAZ-UHFFFAOYSA-N	2.0	FFDGPVCHZBVARC-UHFFFAOYSA-N	direct	637265216	4785.0	13.4317982759	1.0	26.8635965519	0.218418761978	2.01	0.115822398993
40536213	637265216	1149.0	13.4723700991	0.655256285934	SGXDXUYKISDCAZ-UHFFFAOYSA-N	2.0	FFDGPVCHZBVARC-UHFFFAOYSA-N	direct	637265216	4863.0	13.4317982759	1.0	26.8635965519	0.218418761978	2.01	0.115822398993
40536214	637265216	1149.0	13.4723700991	0.655256285934	SGXDXUYKISDCAZ-UHFFFAOYSA-N	2.0	FFDGPVCHZBVARC-UHFFFAOYSA-N	direct	637265216	4940.0	13.4317982759	1.0	26.8635965519	0.218418761978	2.01	0.115822398993
40536215	637265216	1149.0	13.4723700991	0.655256285934	SGXDXUYKISDCAZ-UHFFFAOYSA-N	2.0	FFDGPVCHZBVARC-UHFFFAOYSA-N	direct	637265216	5186.0	13.4317982759	1.0	26.8635965519	0.218418761978	2.01	0.115822398993
40536216	637265216	1149.0	13.4723700991	0.655256285934	SGXDXUYKISDCAZ-UHFFFAOYSA-N	2.0	FFDGPVCHZBVARC-UHFFFAOYSA-N	direct	637265216	5773.0	13.4317982759	1.0	26.8635965519	0.218418761978	2.01	0.115822398993
40536217	637265216	1149.0	13.4723700991	0.655256285934	SGXDXUYKISDCAZ-UHFFFAOYSA-N	2.0	FFDGPVCHZBVARC-UHFFFAOYSA-N	direct	637265216	6495.0	13.4317982759	1.0	26.8635965519	0.218418761978	2.01	0.115822398993
56735423	637269369	503.0	10.8728952016	0.888783692141	SGXDXUYKISDCAZ-UHFFFAOYSA-N	2.0	FFDGPVCHZBVARC-UHFFFAOYSA-N	direct	637269369	1059.0	9.72353819583	1.0	19.4470763917	0.296261230714	2.01	0.115295223998
56735424	637269369	503.0	10.8728952016	0.888783692141	SGXDXUYKISDCAZ-UHFFFAOYSA-N	2.0	FFDGPVCHZBVARC-UHFFFAOYSA-N	direct	637269369	2989.0	9.72353819583	1.0	19.4470763917	0.296261230714	2.01	0.115295223998
56735428	637269369	2989.0	10.8728952016	0.888783692141	SGXDXUYKISDCAZ-UHFFFAOYSA-N	2.0	FFDGPVCHZBVARC-UHFFFAOYSA-N	direct	637269369	503.0	9.72353819583	1.0	19.4470763917	0.296261230714	2.01	0.115295223998
56735429	637269369	2989.0	10.8728952016	0.888783692141	SGXDXUYKISDCAZ-UHFFFAOYSA-N	2.0	FFDGPVCHZBVARC-UHFFFAOYSA-N	direct	637269369	1059.0	9.72353819583	1.0	19.4470763917	0.296261230714	2.01	0.115295223998
40536042	637265216	503.0	13.4723700991	0.655256285934	SGXDXUYKISDCAZ-UHFFFAOYSA-N	2.0	FFDGPVCHZBVARC-UHFFFAOYSA-N	direct	637265216	7198.0	12.7258421507	1.0	25.4516843015	0.218418761978	2.01	0.114269584678
40536043	637265216	503.0	13.4723700991	0.655256285934	SGXDXUYKISDCAZ-UHFFFAOYSA-N	2.0	FFDGPVCHZBVARC-UHFFFAOYSA-N	direct	637265216	11925.0	12.7258421507	1.0	25.4516843015	0.218418761978	2.01	0.114269584678
40536258	637265216	1149.0	13.4723700991	0.655256285934	SGXDXUYKISDCAZ-UHFFFAOYSA-N	2.0	FFDGPVCHZBVARC-UHFFFAOYSA-N	direct	637265216	7198.0	12.7258421507	1.0	25.4516843015	0.218418761978	2.01	0.114269584678
40536259	637265216	1149.0	13.4723700991	0.655256285934	SGXDXUYKISDCAZ-UHFFFAOYSA-N	2.0	FFDGPVCHZBVARC-UHFFFAOYSA-N	direct	637265216	11925.0	12.7258421507	1.0	25.4516843015	0.218418761978	2.01	0.114269584678
40909009	637272067	503.0	13.385102784	0.655256285934	SGXDXUYKISDCAZ-UHFFFAOYSA-N	2.0	FFDGPVCHZBVARC-UHFFFAOYSA-N	direct	637272067	1149.0	12.151810883	1.0	24.303621766	0.218418761978	2.01	0.11295859097
40909010	637272067	503.0	13.385102784	0.655256285934	SGXDXUYKISDCAZ-UHFFFAOYSA-N	2.0	FFDGPVCHZBVARC-UHFFFAOYSA-N	direct	637272067	6135.0	12.151810883	1.0	24.303621766	0.218418761978	2.01	0.11295859097
40909020	637272067	1149.0	13.385102784	0.655256285934	SGXDXUYKISDCAZ-UHFFFAOYSA-N	2.0	FFDGPVCHZBVARC-UHFFFAOYSA-N	direct	637272067	503.0	12.151810883	1.0	24.303621766	0.218418761978	2.01	0.11295859097
40909022	637272067	1149.0	13.385102784	0.655256285934	SGXDXUYKISDCAZ-UHFFFAOYSA-N	2.0	FFDGPVCHZBVARC-UHFFFAOYSA-N	direct	637272067	6135.0	12.151810883	1.0	24.303621766	0.218418761978	2.01	0.11295859097
56735447	637269369	503.0	10.8728952016	0.778440665	SGXDXUYKISDCAZ-UHFFFAOYSA-N	2.0	FFDGPVCHZBVARC-UHFFFAOYSA-N	direct	637269369	1059.0	9.72353819583	1.0	19.4470763917	0.259480221667	2.01	0.111536927493
56735448	637269369	503.0	10.8728952016	0.778440665	SGXDXUYKISDCAZ-UHFFFAOYSA-N	2.0	FFDGPVCHZBVARC-UHFFFAOYSA-N	direct	637269369	2989.0	9.72353819583	1.0	19.4470763917	0.259480221667	2.01	0.111536927493
56735452	637269369	2989.0	10.8728952016	0.778440665	SGXDXUYKISDCAZ-UHFFFAOYSA-N	2.0	FFDGPVCHZBVARC-UHFFFAOYSA-N	direct	637269369	503.0	9.72353819583	1.0	19.4470763917	0.259480221667	2.01	0.111536927493
56735453	637269369	2989.0	10.8728952016	0.778440665	SGXDXUYKISDCAZ-UHFFFAOYSA-N	2.0	FFDGPVCHZBVARC-UHFFFAOYSA-N	direct	637269369	1059.0	9.72353819583	1.0	19.4470763917	0.259480221667	2.01	0.111536927493
56735435	637269369	503.0	10.8728952016	0.655256285934	SGXDXUYKISDCAZ-UHFFFAOYSA-N	2.0	FFDGPVCHZBVARC-UHFFFAOYSA-N	direct	637269369	1059.0	9.72353819583	1.0	19.4470763917	0.218418761978	2.01	0.106835379496
56735436	637269369	503.0	10.8728952016	0.655256285934	SGXDXUYKISDCAZ-UHFFFAOYSA-N	2.0	FFDGPVCHZBVARC-UHFFFAOYSA-N	direct	637269369	2989.0	9.72353819583	1.0	19.4470763917	0.218418761978	2.01	0.106835379496
56735440	637269369	2989.0	10.8728952016	0.655256285934	SGXDXUYKISDCAZ-UHFFFAOYSA-N	2.0	FFDGPVCHZBVARC-UHFFFAOYSA-N	direct	637269369	503.0	9.72353819583	1.0	19.4470763917	0.218418761978	2.01	0.106835379496
56735441	637269369	2989.0	10.8728952016	0.655256285934	SGXDXUYKISDCAZ-UHFFFAOYSA-N	2.0	FFDGPVCHZBVARC-UHFFFAOYSA-N	direct	637269369	1059.0	9.72353819583	1.0	19.4470763917	0.218418761978	2.01	0.106835379496
40448345	637265677	12655.0	1.85387196432	0.888783692141	SGXDXUYKISDCAZ-UHFFFAOYSA-N	1.0	MGFYIUFZLHCRTH-UHFFFAOYSA-N	direct	637265677	14275.0	29.1456939582	0.01	3.70774392864	0.444391846071	2.01	0.106649291965
40448346	637265677	12655.0	1.85387196432	0.888783692141	SGXDXUYKISDCAZ-UHFFFAOYSA-N	1.0	MGFYIUFZLHCRTH-UHFFFAOYSA-N	direct	637265677	14588.0	29.1456939582	0.01	3.70774392864	0.444391846071	2.01	0.106649291965
40448349	637265677	12655.0	1.85387196432	0.778440665	SGXDXUYKISDCAZ-UHFFFAOYSA-N	1.0	MGFYIUFZLHCRTH-UHFFFAOYSA-N	direct	637265677	14275.0	29.1456939582	0.01	3.70774392864	0.3892203325	2.01	0.103172828263
40448350	637265677	12655.0	1.85387196432	0.778440665	SGXDXUYKISDCAZ-UHFFFAOYSA-N	1.0	MGFYIUFZLHCRTH-UHFFFAOYSA-N	direct	637265677	14588.0	29.1456939582	0.01	3.70774392864	0.3892203325	2.01	0.103172828263
26012944	637265468	2989.0	6.0746879085	0.888783692141	SGXDXUYKISDCAZ-UHFFFAOYSA-N	2.0	FFDGPVCHZBVARC-UHFFFAOYSA-N	direct	637265468	5131.0	7.70333480974	1.0	12.149375817	0.296261230714	2.01	0.102502918023
26012945	637265468	2989.0	6.0746879085	0.888783692141	SGXDXUYKISDCAZ-UHFFFAOYSA-N	2.0	FFDGPVCHZBVARC-UHFFFAOYSA-N	direct	637265468	45.0	7.36451625319	1.0	12.149375817	0.296261230714	2.01	0.102502918023
26012946	637265468	2989.0	6.0746879085	0.888783692141	SGXDXUYKISDCAZ-UHFFFAOYSA-N	2.0	FFDGPVCHZBVARC-UHFFFAOYSA-N	direct	637265468	1164.0	7.36451625319	1.0	12.149375817	0.296261230714	2.01	0.102502918023
26012947	637265468	2989.0	6.0746879085	0.888783692141	SGXDXUYKISDCAZ-UHFFFAOYSA-N	2.0	FFDGPVCHZBVARC-UHFFFAOYSA-N	direct	637265468	1243.0	7.36451625319	1.0	12.149375817	0.296261230714	2.01	0.102502918023
26012948	637265468	2989.0	6.0746879085	0.888783692141	SGXDXUYKISDCAZ-UHFFFAOYSA-N	2.0	FFDGPVCHZBVARC-UHFFFAOYSA-N	direct	637265468	1544.0	7.36451625319	1.0	12.149375817	0.296261230714	2.01	0.102502918023
26012949	637265468	2989.0	6.0746879085	0.888783692141	SGXDXUYKISDCAZ-UHFFFAOYSA-N	2.0	FFDGPVCHZBVARC-UHFFFAOYSA-N	direct	637265468	2290.0	7.36451625319	1.0	12.149375817	0.296261230714	2.01	0.102502918023
26012950	637265468	2989.0	6.0746879085	0.888783692141	SGXDXUYKISDCAZ-UHFFFAOYSA-N	2.0	FFDGPVCHZBVARC-UHFFFAOYSA-N	direct	637265468	2409.0	7.36451625319	1.0	12.149375817	0.296261230714	2.01	0.102502918023
26012951	637265468	2989.0	6.0746879085	0.888783692141	SGXDXUYKISDCAZ-UHFFFAOYSA-N	2.0	FFDGPVCHZBVARC-UHFFFAOYSA-N	direct	637265468	2918.0	7.36451625319	1.0	12.149375817	0.296261230714	2.01	0.102502918023
26012952	637265468	2989.0	6.0746879085	0.888783692141	SGXDXUYKISDCAZ-UHFFFAOYSA-N	2.0	FFDGPVCHZBVARC-UHFFFAOYSA-N	direct	637265468	3087.0	7.36451625319	1.0	12.149375817	0.296261230714	2.01	0.102502918023
26012953	637265468	2989.0	6.0746879085	0.888783692141	SGXDXUYKISDCAZ-UHFFFAOYSA-N	2.0	FFDGPVCHZBVARC-UHFFFAOYSA-N	direct	637265468	3193.0	7.36451625319	1.0	12.149375817	0.296261230714	2.01	0.102502918023
26012954	637265468	2989.0	6.0746879085	0.888783692141	SGXDXUYKISDCAZ-UHFFFAOYSA-N	2.0	FFDGPVCHZBVARC-UHFFFAOYSA-N	direct	637265468	3582.0	7.36451625319	1.0	12.149375817	0.296261230714	2.01	0.102502918023
26012955	637265468	2989.0	6.0746879085	0.888783692141	SGXDXUYKISDCAZ-UHFFFAOYSA-N	2.0	FFDGPVCHZBVARC-UHFFFAOYSA-N	direct	637265468	3604.0	7.36451625319	1.0	12.149375817	0.296261230714	2.01	0.102502918023
26012956	637265468	2989.0	6.0746879085	0.888783692141	SGXDXUYKISDCAZ-UHFFFAOYSA-N	2.0	FFDGPVCHZBVARC-UHFFFAOYSA-N	direct	637265468	3770.0	7.36451625319	1.0	12.149375817	0.296261230714	2.01	0.102502918023
26012957	637265468	2989.0	6.0746879085	0.888783692141	SGXDXUYKISDCAZ-UHFFFAOYSA-N	2.0	FFDGPVCHZBVARC-UHFFFAOYSA-N	direct	637265468	3997.0	7.36451625319	1.0	12.149375817	0.296261230714	2.01	0.102502918023
26012958	637265468	2989.0	6.0746879085	0.888783692141	SGXDXUYKISDCAZ-UHFFFAOYSA-N	2.0	FFDGPVCHZBVARC-UHFFFAOYSA-N	direct	637265468	5087.0	7.36451625319	1.0	12.149375817	0.296261230714	2.01	0.102502918023
26012959	637265468	2989.0	6.0746879085	0.888783692141	SGXDXUYKISDCAZ-UHFFFAOYSA-N	2.0	FFDGPVCHZBVARC-UHFFFAOYSA-N	direct	637265468	6135.0	7.36451625319	1.0	12.149375817	0.296261230714	2.01	0.102502918023
26012994	637265468	2989.0	6.0746879085	0.778440665	SGXDXUYKISDCAZ-UHFFFAOYSA-N	2.0	FFDGPVCHZBVARC-UHFFFAOYSA-N	direct	637265468	5131.0	7.70333480974	1.0	12.149375817	0.259480221667	2.01	0.0991616143228
26012995	637265468	2989.0	6.0746879085	0.778440665	SGXDXUYKISDCAZ-UHFFFAOYSA-N	2.0	FFDGPVCHZBVARC-UHFFFAOYSA-N	direct	637265468	45.0	7.36451625319	1.0	12.149375817	0.259480221667	2.01	0.0991616143228
26012996	637265468	2989.0	6.0746879085	0.778440665	SGXDXUYKISDCAZ-UHFFFAOYSA-N	2.0	FFDGPVCHZBVARC-UHFFFAOYSA-N	direct	637265468	1164.0	7.36451625319	1.0	12.149375817	0.259480221667	2.01	0.0991616143228
26012997	637265468	2989.0	6.0746879085	0.778440665	SGXDXUYKISDCAZ-UHFFFAOYSA-N	2.0	FFDGPVCHZBVARC-UHFFFAOYSA-N	direct	637265468	1243.0	7.36451625319	1.0	12.149375817	0.259480221667	2.01	0.0991616143228
26012998	637265468	2989.0	6.0746879085	0.778440665	SGXDXUYKISDCAZ-UHFFFAOYSA-N	2.0	FFDGPVCHZBVARC-UHFFFAOYSA-N	direct	637265468	1544.0	7.36451625319	1.0	12.149375817	0.259480221667	2.01	0.0991616143228
26012999	637265468	2989.0	6.0746879085	0.778440665	SGXDXUYKISDCAZ-UHFFFAOYSA-N	2.0	FFDGPVCHZBVARC-UHFFFAOYSA-N	direct	637265468	2290.0	7.36451625319	1.0	12.149375817	0.259480221667	2.01	0.0991616143228
26013000	637265468	2989.0	6.0746879085	0.778440665	SGXDXUYKISDCAZ-UHFFFAOYSA-N	2.0	FFDGPVCHZBVARC-UHFFFAOYSA-N	direct	637265468	2409.0	7.36451625319	1.0	12.149375817	0.259480221667	2.01	0.0991616143228
26013001	637265468	2989.0	6.0746879085	0.778440665	SGXDXUYKISDCAZ-UHFFFAOYSA-N	2.0	FFDGPVCHZBVARC-UHFFFAOYSA-N	direct	637265468	2918.0	7.36451625319	1.0	12.149375817	0.259480221667	2.01	0.0991616143228
26013002	637265468	2989.0	6.0746879085	0.778440665	SGXDXUYKISDCAZ-UHFFFAOYSA-N	2.0	FFDGPVCHZBVARC-UHFFFAOYSA-N	direct	637265468	3087.0	7.36451625319	1.0	12.149375817	0.259480221667	2.01	0.0991616143228
26013003	637265468	2989.0	6.0746879085	0.778440665	SGXDXUYKISDCAZ-UHFFFAOYSA-N	2.0	FFDGPVCHZBVARC-UHFFFAOYSA-N	direct	637265468	3193.0	7.36451625319	1.0	12.149375817	0.259480221667	2.01	0.0991616143228
26013004	637265468	2989.0	6.0746879085	0.778440665	SGXDXUYKISDCAZ-UHFFFAOYSA-N	2.0	FFDGPVCHZBVARC-UHFFFAOYSA-N	direct	637265468	3582.0	7.36451625319	1.0	12.149375817	0.259480221667	2.01	0.0991616143228
26013005	637265468	2989.0	6.0746879085	0.778440665	SGXDXUYKISDCAZ-UHFFFAOYSA-N	2.0	FFDGPVCHZBVARC-UHFFFAOYSA-N	direct	637265468	3604.0	7.36451625319	1.0	12.149375817	0.259480221667	2.01	0.0991616143228
26013006	637265468	2989.0	6.0746879085	0.778440665	SGXDXUYKISDCAZ-UHFFFAOYSA-N	2.0	FFDGPVCHZBVARC-UHFFFAOYSA-N	direct	637265468	3770.0	7.36451625319	1.0	12.149375817	0.259480221667	2.01	0.0991616143228
26013007	637265468	2989.0	6.0746879085	0.778440665	SGXDXUYKISDCAZ-UHFFFAOYSA-N	2.0	FFDGPVCHZBVARC-UHFFFAOYSA-N	direct	637265468	3997.0	7.36451625319	1.0	12.149375817	0.259480221667	2.01	0.0991616143228
26013008	637265468	2989.0	6.0746879085	0.778440665	SGXDXUYKISDCAZ-UHFFFAOYSA-N	2.0	FFDGPVCHZBVARC-UHFFFAOYSA-N	direct	637265468	5087.0	7.36451625319	1.0	12.149375817	0.259480221667	2.01	0.0991616143228
26013009	637265468	2989.0	6.0746879085	0.778440665	SGXDXUYKISDCAZ-UHFFFAOYSA-N	2.0	FFDGPVCHZBVARC-UHFFFAOYSA-N	direct	637265468	6135.0	7.36451625319	1.0	12.149375817	0.259480221667	2.01	0.0991616143228
40448347	637265677	12655.0	1.85387196432	0.655256285934	SGXDXUYKISDCAZ-UHFFFAOYSA-N	1.0	MGFYIUFZLHCRTH-UHFFFAOYSA-N	direct	637265677	14275.0	29.1456939582	0.01	3.70774392864	0.327628142967	2.01	0.0988238470343
40448348	637265677	12655.0	1.85387196432	0.655256285934	SGXDXUYKISDCAZ-UHFFFAOYSA-N	1.0	MGFYIUFZLHCRTH-UHFFFAOYSA-N	direct	637265677	14588.0	29.1456939582	0.01	3.70774392864	0.327628142967	2.01	0.0988238470343
26012969	637265468	2989.0	6.0746879085	0.655256285934	SGXDXUYKISDCAZ-UHFFFAOYSA-N	2.0	FFDGPVCHZBVARC-UHFFFAOYSA-N	direct	637265468	5131.0	7.70333480974	1.0	12.149375817	0.218418761978	2.01	0.0949817153455
26012970	637265468	2989.0	6.0746879085	0.655256285934	SGXDXUYKISDCAZ-UHFFFAOYSA-N	2.0	FFDGPVCHZBVARC-UHFFFAOYSA-N	direct	637265468	45.0	7.36451625319	1.0	12.149375817	0.218418761978	2.01	0.0949817153455
26012971	637265468	2989.0	6.0746879085	0.655256285934	SGXDXUYKISDCAZ-UHFFFAOYSA-N	2.0	FFDGPVCHZBVARC-UHFFFAOYSA-N	direct	637265468	1164.0	7.36451625319	1.0	12.149375817	0.218418761978	2.01	0.0949817153455
26012972	637265468	2989.0	6.0746879085	0.655256285934	SGXDXUYKISDCAZ-UHFFFAOYSA-N	2.0	FFDGPVCHZBVARC-UHFFFAOYSA-N	direct	637265468	1243.0	7.36451625319	1.0	12.149375817	0.218418761978	2.01	0.0949817153455
26012973	637265468	2989.0	6.0746879085	0.655256285934	SGXDXUYKISDCAZ-UHFFFAOYSA-N	2.0	FFDGPVCHZBVARC-UHFFFAOYSA-N	direct	637265468	1544.0	7.36451625319	1.0	12.149375817	0.218418761978	2.01	0.0949817153455
26012974	637265468	2989.0	6.0746879085	0.655256285934	SGXDXUYKISDCAZ-UHFFFAOYSA-N	2.0	FFDGPVCHZBVARC-UHFFFAOYSA-N	direct	637265468	2290.0	7.36451625319	1.0	12.149375817	0.218418761978	2.01	0.0949817153455
26012975	637265468	2989.0	6.0746879085	0.655256285934	SGXDXUYKISDCAZ-UHFFFAOYSA-N	2.0	FFDGPVCHZBVARC-UHFFFAOYSA-N	direct	637265468	2409.0	7.36451625319	1.0	12.149375817	0.218418761978	2.01	0.0949817153455
26012976	637265468	2989.0	6.0746879085	0.655256285934	SGXDXUYKISDCAZ-UHFFFAOYSA-N	2.0	FFDGPVCHZBVARC-UHFFFAOYSA-N	direct	637265468	2918.0	7.36451625319	1.0	12.149375817	0.218418761978	2.01	0.0949817153455
26012977	637265468	2989.0	6.0746879085	0.655256285934	SGXDXUYKISDCAZ-UHFFFAOYSA-N	2.0	FFDGPVCHZBVARC-UHFFFAOYSA-N	direct	637265468	3087.0	7.36451625319	1.0	12.149375817	0.218418761978	2.01	0.0949817153455
26012978	637265468	2989.0	6.0746879085	0.655256285934	SGXDXUYKISDCAZ-UHFFFAOYSA-N	2.0	FFDGPVCHZBVARC-UHFFFAOYSA-N	direct	637265468	3193.0	7.36451625319	1.0	12.149375817	0.218418761978	2.01	0.0949817153455
26012979	637265468	2989.0	6.0746879085	0.655256285934	SGXDXUYKISDCAZ-UHFFFAOYSA-N	2.0	FFDGPVCHZBVARC-UHFFFAOYSA-N	direct	637265468	3582.0	7.36451625319	1.0	12.149375817	0.218418761978	2.01	0.0949817153455
26012980	637265468	2989.0	6.0746879085	0.655256285934	SGXDXUYKISDCAZ-UHFFFAOYSA-N	2.0	FFDGPVCHZBVARC-UHFFFAOYSA-N	direct	637265468	3604.0	7.36451625319	1.0	12.149375817	0.218418761978	2.01	0.0949817153455
26012981	637265468	2989.0	6.0746879085	0.655256285934	SGXDXUYKISDCAZ-UHFFFAOYSA-N	2.0	FFDGPVCHZBVARC-UHFFFAOYSA-N	direct	637265468	3770.0	7.36451625319	1.0	12.149375817	0.218418761978	2.01	0.0949817153455
26012982	637265468	2989.0	6.0746879085	0.655256285934	SGXDXUYKISDCAZ-UHFFFAOYSA-N	2.0	FFDGPVCHZBVARC-UHFFFAOYSA-N	direct	637265468	3997.0	7.36451625319	1.0	12.149375817	0.218418761978	2.01	0.0949817153455
26012983	637265468	2989.0	6.0746879085	0.655256285934	SGXDXUYKISDCAZ-UHFFFAOYSA-N	2.0	FFDGPVCHZBVARC-UHFFFAOYSA-N	direct	637265468	5087.0	7.36451625319	1.0	12.149375817	0.218418761978	2.01	0.0949817153455
26012984	637265468	2989.0	6.0746879085	0.655256285934	SGXDXUYKISDCAZ-UHFFFAOYSA-N	2.0	FFDGPVCHZBVARC-UHFFFAOYSA-N	direct	637265468	6135.0	7.36451625319	1.0	12.149375817	0.218418761978	2.01	0.0949817153455
1959532	637269748	5296.0	40.2941362877	0.888783692141	SGXDXUYKISDCAZ-UHFFFAOYSA-N	2.0	FFDGPVCHZBVARC-UHFFFAOYSA-N	direct	637269748	13407.0	65.5686362358	0.01	80.5882725754	0.296261230714	2.01	0.0520194431638
1959533	637269748	5296.0	40.2941362877	0.888783692141	SGXDXUYKISDCAZ-UHFFFAOYSA-N	2.0	FFDGPVCHZBVARC-UHFFFAOYSA-N	direct	637269748	13856.0	65.5686362358	0.01	80.5882725754	0.296261230714	2.01	0.0520194431638
1959534	637269748	5296.0	40.2941362877	0.888783692141	SGXDXUYKISDCAZ-UHFFFAOYSA-N	2.0	FFDGPVCHZBVARC-UHFFFAOYSA-N	direct	637269748	15321.0	65.5686362358	0.01	80.5882725754	0.296261230714	2.01	0.0520194431638
1959535	637269748	5296.0	40.2941362877	0.888783692141	SGXDXUYKISDCAZ-UHFFFAOYSA-N	2.0	FFDGPVCHZBVARC-UHFFFAOYSA-N	direct	637269748	16560.0	65.5686362358	0.01	80.5882725754	0.296261230714	2.01	0.0520194431638
1959644	637269748	5296.0	40.2941362877	0.778440665	SGXDXUYKISDCAZ-UHFFFAOYSA-N	2.0	FFDGPVCHZBVARC-UHFFFAOYSA-N	direct	637269748	13407.0	65.5686362358	0.01	80.5882725754	0.259480221667	2.01	0.0503237572139
1959645	637269748	5296.0	40.2941362877	0.778440665	SGXDXUYKISDCAZ-UHFFFAOYSA-N	2.0	FFDGPVCHZBVARC-UHFFFAOYSA-N	direct	637269748	13856.0	65.5686362358	0.01	80.5882725754	0.259480221667	2.01	0.0503237572139
1959646	637269748	5296.0	40.2941362877	0.778440665	SGXDXUYKISDCAZ-UHFFFAOYSA-N	2.0	FFDGPVCHZBVARC-UHFFFAOYSA-N	direct	637269748	15321.0	65.5686362358	0.01	80.5882725754	0.259480221667	2.01	0.0503237572139
1959647	637269748	5296.0	40.2941362877	0.778440665	SGXDXUYKISDCAZ-UHFFFAOYSA-N	2.0	FFDGPVCHZBVARC-UHFFFAOYSA-N	direct	637269748	16560.0	65.5686362358	0.01	80.5882725754	0.259480221667	2.01	0.0503237572139
1959508	637269748	2155.0	34.3124710388	0.888783692141	SGXDXUYKISDCAZ-UHFFFAOYSA-N	2.0	FFDGPVCHZBVARC-UHFFFAOYSA-N	direct	637269748	13407.0	65.5686362358	0.01	68.6249420776	0.296261230714	2.01	0.0499710223935
1959509	637269748	2155.0	34.3124710388	0.888783692141	SGXDXUYKISDCAZ-UHFFFAOYSA-N	2.0	FFDGPVCHZBVARC-UHFFFAOYSA-N	direct	637269748	13856.0	65.5686362358	0.01	68.6249420776	0.296261230714	2.01	0.0499710223935
1959510	637269748	2155.0	34.3124710388	0.888783692141	SGXDXUYKISDCAZ-UHFFFAOYSA-N	2.0	FFDGPVCHZBVARC-UHFFFAOYSA-N	direct	637269748	15321.0	65.5686362358	0.01	68.6249420776	0.296261230714	2.01	0.0499710223935
1959511	637269748	2155.0	34.3124710388	0.888783692141	SGXDXUYKISDCAZ-UHFFFAOYSA-N	2.0	FFDGPVCHZBVARC-UHFFFAOYSA-N	direct	637269748	16560.0	65.5686362358	0.01	68.6249420776	0.296261230714	2.01	0.0499710223935
1959540	637269748	13439.0	34.2328441339	0.888783692141	SGXDXUYKISDCAZ-UHFFFAOYSA-N	2.0	FFDGPVCHZBVARC-UHFFFAOYSA-N	direct	637269748	13407.0	65.5686362358	0.01	68.4656882678	0.296261230714	2.01	0.0499420059372
1959541	637269748	13439.0	34.2328441339	0.888783692141	SGXDXUYKISDCAZ-UHFFFAOYSA-N	2.0	FFDGPVCHZBVARC-UHFFFAOYSA-N	direct	637269748	13856.0	65.5686362358	0.01	68.4656882678	0.296261230714	2.01	0.0499420059372
1959542	637269748	13439.0	34.2328441339	0.888783692141	SGXDXUYKISDCAZ-UHFFFAOYSA-N	2.0	FFDGPVCHZBVARC-UHFFFAOYSA-N	direct	637269748	15321.0	65.5686362358	0.01	68.4656882678	0.296261230714	2.01	0.0499420059372
1959543	637269748	13439.0	34.2328441339	0.888783692141	SGXDXUYKISDCAZ-UHFFFAOYSA-N	2.0	FFDGPVCHZBVARC-UHFFFAOYSA-N	direct	637269748	16560.0	65.5686362358	0.01	68.4656882678	0.296261230714	2.01	0.0499420059372
1959556	637269748	15309.0	34.2328441339	0.888783692141	SGXDXUYKISDCAZ-UHFFFAOYSA-N	2.0	FFDGPVCHZBVARC-UHFFFAOYSA-N	direct	637269748	13407.0	65.5686362358	0.01	68.4656882678	0.296261230714	2.01	0.0499420059372
1959557	637269748	15309.0	34.2328441339	0.888783692141	SGXDXUYKISDCAZ-UHFFFAOYSA-N	2.0	FFDGPVCHZBVARC-UHFFFAOYSA-N	direct	637269748	13856.0	65.5686362358	0.01	68.4656882678	0.296261230714	2.01	0.0499420059372
1959558	637269748	15309.0	34.2328441339	0.888783692141	SGXDXUYKISDCAZ-UHFFFAOYSA-N	2.0	FFDGPVCHZBVARC-UHFFFAOYSA-N	direct	637269748	15321.0	65.5686362358	0.01	68.4656882678	0.296261230714	2.01	0.0499420059372
1959559	637269748	15309.0	34.2328441339	0.888783692141	SGXDXUYKISDCAZ-UHFFFAOYSA-N	2.0	FFDGPVCHZBVARC-UHFFFAOYSA-N	direct	637269748	16560.0	65.5686362358	0.01	68.4656882678	0.296261230714	2.01	0.0499420059372
1959620	637269748	2155.0	34.3124710388	0.778440665	SGXDXUYKISDCAZ-UHFFFAOYSA-N	2.0	FFDGPVCHZBVARC-UHFFFAOYSA-N	direct	637269748	13407.0	65.5686362358	0.01	68.6249420776	0.259480221667	2.01	0.0483421091368
1959621	637269748	2155.0	34.3124710388	0.778440665	SGXDXUYKISDCAZ-UHFFFAOYSA-N	2.0	FFDGPVCHZBVARC-UHFFFAOYSA-N	direct	637269748	13856.0	65.5686362358	0.01	68.6249420776	0.259480221667	2.01	0.0483421091368
1959622	637269748	2155.0	34.3124710388	0.778440665	SGXDXUYKISDCAZ-UHFFFAOYSA-N	2.0	FFDGPVCHZBVARC-UHFFFAOYSA-N	direct	637269748	15321.0	65.5686362358	0.01	68.6249420776	0.259480221667	2.01	0.0483421091368
1959623	637269748	2155.0	34.3124710388	0.778440665	SGXDXUYKISDCAZ-UHFFFAOYSA-N	2.0	FFDGPVCHZBVARC-UHFFFAOYSA-N	direct	637269748	16560.0	65.5686362358	0.01	68.6249420776	0.259480221667	2.01	0.0483421091368
1959652	637269748	13439.0	34.2328441339	0.778440665	SGXDXUYKISDCAZ-UHFFFAOYSA-N	2.0	FFDGPVCHZBVARC-UHFFFAOYSA-N	direct	637269748	13407.0	65.5686362358	0.01	68.4656882678	0.259480221667	2.01	0.0483140385345
1959653	637269748	13439.0	34.2328441339	0.778440665	SGXDXUYKISDCAZ-UHFFFAOYSA-N	2.0	FFDGPVCHZBVARC-UHFFFAOYSA-N	direct	637269748	13856.0	65.5686362358	0.01	68.4656882678	0.259480221667	2.01	0.0483140385345
1959654	637269748	13439.0	34.2328441339	0.778440665	SGXDXUYKISDCAZ-UHFFFAOYSA-N	2.0	FFDGPVCHZBVARC-UHFFFAOYSA-N	direct	637269748	15321.0	65.5686362358	0.01	68.4656882678	0.259480221667	2.01	0.0483140385345
1959655	637269748	13439.0	34.2328441339	0.778440665	SGXDXUYKISDCAZ-UHFFFAOYSA-N	2.0	FFDGPVCHZBVARC-UHFFFAOYSA-N	direct	637269748	16560.0	65.5686362358	0.01	68.4656882678	0.259480221667	2.01	0.0483140385345
1959668	637269748	15309.0	34.2328441339	0.778440665	SGXDXUYKISDCAZ-UHFFFAOYSA-N	2.0	FFDGPVCHZBVARC-UHFFFAOYSA-N	direct	637269748	13407.0	65.5686362358	0.01	68.4656882678	0.259480221667	2.01	0.0483140385345
1959669	637269748	15309.0	34.2328441339	0.778440665	SGXDXUYKISDCAZ-UHFFFAOYSA-N	2.0	FFDGPVCHZBVARC-UHFFFAOYSA-N	direct	637269748	13856.0	65.5686362358	0.01	68.4656882678	0.259480221667	2.01	0.0483140385345
1959670	637269748	15309.0	34.2328441339	0.778440665	SGXDXUYKISDCAZ-UHFFFAOYSA-N	2.0	FFDGPVCHZBVARC-UHFFFAOYSA-N	direct	637269748	15321.0	65.5686362358	0.01	68.4656882678	0.259480221667	2.01	0.0483140385345
1959671	637269748	15309.0	34.2328441339	0.778440665	SGXDXUYKISDCAZ-UHFFFAOYSA-N	2.0	FFDGPVCHZBVARC-UHFFFAOYSA-N	direct	637269748	16560.0	65.5686362358	0.01	68.4656882678	0.259480221667	2.01	0.0483140385345
1959588	637269748	5296.0	40.2941362877	0.655256285934	SGXDXUYKISDCAZ-UHFFFAOYSA-N	2.0	FFDGPVCHZBVARC-UHFFFAOYSA-N	direct	637269748	13407.0	65.5686362358	0.01	80.5882725754	0.218418761978	2.01	0.0482024906053
1959589	637269748	5296.0	40.2941362877	0.655256285934	SGXDXUYKISDCAZ-UHFFFAOYSA-N	2.0	FFDGPVCHZBVARC-UHFFFAOYSA-N	direct	637269748	13856.0	65.5686362358	0.01	80.5882725754	0.218418761978	2.01	0.0482024906053
1959590	637269748	5296.0	40.2941362877	0.655256285934	SGXDXUYKISDCAZ-UHFFFAOYSA-N	2.0	FFDGPVCHZBVARC-UHFFFAOYSA-N	direct	637269748	15321.0	65.5686362358	0.01	80.5882725754	0.218418761978	2.01	0.0482024906053
1959591	637269748	5296.0	40.2941362877	0.655256285934	SGXDXUYKISDCAZ-UHFFFAOYSA-N	2.0	FFDGPVCHZBVARC-UHFFFAOYSA-N	direct	637269748	16560.0	65.5686362358	0.01	80.5882725754	0.218418761978	2.01	0.0482024906053
1959564	637269748	2155.0	34.3124710388	0.655256285934	SGXDXUYKISDCAZ-UHFFFAOYSA-N	2.0	FFDGPVCHZBVARC-UHFFFAOYSA-N	direct	637269748	13407.0	65.5686362358	0.01	68.6249420776	0.218418761978	2.01	0.0463043737296
1959565	637269748	2155.0	34.3124710388	0.655256285934	SGXDXUYKISDCAZ-UHFFFAOYSA-N	2.0	FFDGPVCHZBVARC-UHFFFAOYSA-N	direct	637269748	13856.0	65.5686362358	0.01	68.6249420776	0.218418761978	2.01	0.0463043737296
1959566	637269748	2155.0	34.3124710388	0.655256285934	SGXDXUYKISDCAZ-UHFFFAOYSA-N	2.0	FFDGPVCHZBVARC-UHFFFAOYSA-N	direct	637269748	15321.0	65.5686362358	0.01	68.6249420776	0.218418761978	2.01	0.0463043737296
1959567	637269748	2155.0	34.3124710388	0.655256285934	SGXDXUYKISDCAZ-UHFFFAOYSA-N	2.0	FFDGPVCHZBVARC-UHFFFAOYSA-N	direct	637269748	16560.0	65.5686362358	0.01	68.6249420776	0.218418761978	2.01	0.0463043737296
1959596	637269748	13439.0	34.2328441339	0.655256285934	SGXDXUYKISDCAZ-UHFFFAOYSA-N	2.0	FFDGPVCHZBVARC-UHFFFAOYSA-N	direct	637269748	13407.0	65.5686362358	0.01	68.4656882678	0.218418761978	2.01	0.0462774863703
1959597	637269748	13439.0	34.2328441339	0.655256285934	SGXDXUYKISDCAZ-UHFFFAOYSA-N	2.0	FFDGPVCHZBVARC-UHFFFAOYSA-N	direct	637269748	13856.0	65.5686362358	0.01	68.4656882678	0.218418761978	2.01	0.0462774863703
1959598	637269748	13439.0	34.2328441339	0.655256285934	SGXDXUYKISDCAZ-UHFFFAOYSA-N	2.0	FFDGPVCHZBVARC-UHFFFAOYSA-N	direct	637269748	15321.0	65.5686362358	0.01	68.4656882678	0.218418761978	2.01	0.0462774863703
1959599	637269748	13439.0	34.2328441339	0.655256285934	SGXDXUYKISDCAZ-UHFFFAOYSA-N	2.0	FFDGPVCHZBVARC-UHFFFAOYSA-N	direct	637269748	16560.0	65.5686362358	0.01	68.4656882678	0.218418761978	2.01	0.0462774863703
1959612	637269748	15309.0	34.2328441339	0.655256285934	SGXDXUYKISDCAZ-UHFFFAOYSA-N	2.0	FFDGPVCHZBVARC-UHFFFAOYSA-N	direct	637269748	13407.0	65.5686362358	0.01	68.4656882678	0.218418761978	2.01	0.0462774863703
1959613	637269748	15309.0	34.2328441339	0.655256285934	SGXDXUYKISDCAZ-UHFFFAOYSA-N	2.0	FFDGPVCHZBVARC-UHFFFAOYSA-N	direct	637269748	13856.0	65.5686362358	0.01	68.4656882678	0.218418761978	2.01	0.0462774863703
1959614	637269748	15309.0	34.2328441339	0.655256285934	SGXDXUYKISDCAZ-UHFFFAOYSA-N	2.0	FFDGPVCHZBVARC-UHFFFAOYSA-N	direct	637269748	15321.0	65.5686362358	0.01	68.4656882678	0.218418761978	2.01	0.0462774863703
1959615	637269748	15309.0	34.2328441339	0.655256285934	SGXDXUYKISDCAZ-UHFFFAOYSA-N	2.0	FFDGPVCHZBVARC-UHFFFAOYSA-N	direct	637269748	16560.0	65.5686362358	0.01	68.4656882678	0.218418761978	2.01	0.0462774863703
44091875	637265888	4835.0	10.251811973	0.888783692141	SGXDXUYKISDCAZ-UHFFFAOYSA-N	2.0	FFDGPVCHZBVARC-UHFFFAOYSA-N	direct	637265888	5436.0	200.0	0.01	20.503623946	0.296261230714	2.01	0.0369449764734
44091876	637265888	4835.0	10.251811973	0.888783692141	SGXDXUYKISDCAZ-UHFFFAOYSA-N	2.0	FFDGPVCHZBVARC-UHFFFAOYSA-N	direct	637265888	13220.0	200.0	0.01	20.503623946	0.296261230714	2.01	0.0369449764734
44091929	637265888	4835.0	10.251811973	0.778440665	SGXDXUYKISDCAZ-UHFFFAOYSA-N	2.0	FFDGPVCHZBVARC-UHFFFAOYSA-N	direct	637265888	5436.0	200.0	0.01	20.503623946	0.259480221667	2.01	0.0357406752792
44091930	637265888	4835.0	10.251811973	0.778440665	SGXDXUYKISDCAZ-UHFFFAOYSA-N	2.0	FFDGPVCHZBVARC-UHFFFAOYSA-N	direct	637265888	13220.0	200.0	0.01	20.503623946	0.259480221667	2.01	0.0357406752792
40535344	637265216	503.0	8.92081875395	0.888783692141	SGXDXUYKISDCAZ-UHFFFAOYSA-N	2.0	FFDGPVCHZBVARC-UHFFFAOYSA-N	direct	637265216	3.0	13.4317982759	0.01	17.8416375079	0.296261230714	2.01	0.0356825937273
40535345	637265216	503.0	8.92081875395	0.888783692141	SGXDXUYKISDCAZ-UHFFFAOYSA-N	2.0	FFDGPVCHZBVARC-UHFFFAOYSA-N	direct	637265216	70.0	13.4317982759	0.01	17.8416375079	0.296261230714	2.01	0.0356825937273
40535346	637265216	503.0	8.92081875395	0.888783692141	SGXDXUYKISDCAZ-UHFFFAOYSA-N	2.0	FFDGPVCHZBVARC-UHFFFAOYSA-N	direct	637265216	3207.0	13.4317982759	0.01	17.8416375079	0.296261230714	2.01	0.0356825937273
40535347	637265216	503.0	8.92081875395	0.888783692141	SGXDXUYKISDCAZ-UHFFFAOYSA-N	2.0	FFDGPVCHZBVARC-UHFFFAOYSA-N	direct	637265216	4278.0	13.4317982759	0.01	17.8416375079	0.296261230714	2.01	0.0356825937273
40535348	637265216	503.0	8.92081875395	0.888783692141	SGXDXUYKISDCAZ-UHFFFAOYSA-N	2.0	FFDGPVCHZBVARC-UHFFFAOYSA-N	direct	637265216	4785.0	13.4317982759	0.01	17.8416375079	0.296261230714	2.01	0.0356825937273
40535349	637265216	503.0	8.92081875395	0.888783692141	SGXDXUYKISDCAZ-UHFFFAOYSA-N	2.0	FFDGPVCHZBVARC-UHFFFAOYSA-N	direct	637265216	4863.0	13.4317982759	0.01	17.8416375079	0.296261230714	2.01	0.0356825937273
40535350	637265216	503.0	8.92081875395	0.888783692141	SGXDXUYKISDCAZ-UHFFFAOYSA-N	2.0	FFDGPVCHZBVARC-UHFFFAOYSA-N	direct	637265216	4940.0	13.4317982759	0.01	17.8416375079	0.296261230714	2.01	0.0356825937273
40535351	637265216	503.0	8.92081875395	0.888783692141	SGXDXUYKISDCAZ-UHFFFAOYSA-N	2.0	FFDGPVCHZBVARC-UHFFFAOYSA-N	direct	637265216	5186.0	13.4317982759	0.01	17.8416375079	0.296261230714	2.01	0.0356825937273
40535352	637265216	503.0	8.92081875395	0.888783692141	SGXDXUYKISDCAZ-UHFFFAOYSA-N	2.0	FFDGPVCHZBVARC-UHFFFAOYSA-N	direct	637265216	5773.0	13.4317982759	0.01	17.8416375079	0.296261230714	2.01	0.0356825937273
40535353	637265216	503.0	8.92081875395	0.888783692141	SGXDXUYKISDCAZ-UHFFFAOYSA-N	2.0	FFDGPVCHZBVARC-UHFFFAOYSA-N	direct	637265216	6495.0	13.4317982759	0.01	17.8416375079	0.296261230714	2.01	0.0356825937273
40535394	637265216	503.0	8.92081875395	0.888783692141	SGXDXUYKISDCAZ-UHFFFAOYSA-N	2.0	FFDGPVCHZBVARC-UHFFFAOYSA-N	direct	637265216	7198.0	12.7258421507	0.01	17.8416375079	0.296261230714	2.01	0.0356825937273
40535395	637265216	503.0	8.92081875395	0.888783692141	SGXDXUYKISDCAZ-UHFFFAOYSA-N	2.0	FFDGPVCHZBVARC-UHFFFAOYSA-N	direct	637265216	11925.0	12.7258421507	0.01	17.8416375079	0.296261230714	2.01	0.0356825937273
40535560	637265216	1149.0	8.92081875395	0.888783692141	SGXDXUYKISDCAZ-UHFFFAOYSA-N	2.0	FFDGPVCHZBVARC-UHFFFAOYSA-N	direct	637265216	3.0	13.4317982759	0.01	17.8416375079	0.296261230714	2.01	0.0356825937273
40535561	637265216	1149.0	8.92081875395	0.888783692141	SGXDXUYKISDCAZ-UHFFFAOYSA-N	2.0	FFDGPVCHZBVARC-UHFFFAOYSA-N	direct	637265216	70.0	13.4317982759	0.01	17.8416375079	0.296261230714	2.01	0.0356825937273
40535562	637265216	1149.0	8.92081875395	0.888783692141	SGXDXUYKISDCAZ-UHFFFAOYSA-N	2.0	FFDGPVCHZBVARC-UHFFFAOYSA-N	direct	637265216	3207.0	13.4317982759	0.01	17.8416375079	0.296261230714	2.01	0.0356825937273
40535563	637265216	1149.0	8.92081875395	0.888783692141	SGXDXUYKISDCAZ-UHFFFAOYSA-N	2.0	FFDGPVCHZBVARC-UHFFFAOYSA-N	direct	637265216	4278.0	13.4317982759	0.01	17.8416375079	0.296261230714	2.01	0.0356825937273
40535564	637265216	1149.0	8.92081875395	0.888783692141	SGXDXUYKISDCAZ-UHFFFAOYSA-N	2.0	FFDGPVCHZBVARC-UHFFFAOYSA-N	direct	637265216	4785.0	13.4317982759	0.01	17.8416375079	0.296261230714	2.01	0.0356825937273
40535565	637265216	1149.0	8.92081875395	0.888783692141	SGXDXUYKISDCAZ-UHFFFAOYSA-N	2.0	FFDGPVCHZBVARC-UHFFFAOYSA-N	direct	637265216	4863.0	13.4317982759	0.01	17.8416375079	0.296261230714	2.01	0.0356825937273
40535566	637265216	1149.0	8.92081875395	0.888783692141	SGXDXUYKISDCAZ-UHFFFAOYSA-N	2.0	FFDGPVCHZBVARC-UHFFFAOYSA-N	direct	637265216	4940.0	13.4317982759	0.01	17.8416375079	0.296261230714	2.01	0.0356825937273
40535567	637265216	1149.0	8.92081875395	0.888783692141	SGXDXUYKISDCAZ-UHFFFAOYSA-N	2.0	FFDGPVCHZBVARC-UHFFFAOYSA-N	direct	637265216	5186.0	13.4317982759	0.01	17.8416375079	0.296261230714	2.01	0.0356825937273
40535568	637265216	1149.0	8.92081875395	0.888783692141	SGXDXUYKISDCAZ-UHFFFAOYSA-N	2.0	FFDGPVCHZBVARC-UHFFFAOYSA-N	direct	637265216	5773.0	13.4317982759	0.01	17.8416375079	0.296261230714	2.01	0.0356825937273
40535569	637265216	1149.0	8.92081875395	0.888783692141	SGXDXUYKISDCAZ-UHFFFAOYSA-N	2.0	FFDGPVCHZBVARC-UHFFFAOYSA-N	direct	637265216	6495.0	13.4317982759	0.01	17.8416375079	0.296261230714	2.01	0.0356825937273
40535610	637265216	1149.0	8.92081875395	0.888783692141	SGXDXUYKISDCAZ-UHFFFAOYSA-N	2.0	FFDGPVCHZBVARC-UHFFFAOYSA-N	direct	637265216	7198.0	12.7258421507	0.01	17.8416375079	0.296261230714	2.01	0.0356825937273
40535611	637265216	1149.0	8.92081875395	0.888783692141	SGXDXUYKISDCAZ-UHFFFAOYSA-N	2.0	FFDGPVCHZBVARC-UHFFFAOYSA-N	direct	637265216	11925.0	12.7258421507	0.01	17.8416375079	0.296261230714	2.01	0.0356825937273
40535776	637265216	2989.0	8.92081875395	0.888783692141	SGXDXUYKISDCAZ-UHFFFAOYSA-N	2.0	FFDGPVCHZBVARC-UHFFFAOYSA-N	direct	637265216	3.0	13.4317982759	0.01	17.8416375079	0.296261230714	2.01	0.0356825937273
40535777	637265216	2989.0	8.92081875395	0.888783692141	SGXDXUYKISDCAZ-UHFFFAOYSA-N	2.0	FFDGPVCHZBVARC-UHFFFAOYSA-N	direct	637265216	70.0	13.4317982759	0.01	17.8416375079	0.296261230714	2.01	0.0356825937273
40535778	637265216	2989.0	8.92081875395	0.888783692141	SGXDXUYKISDCAZ-UHFFFAOYSA-N	2.0	FFDGPVCHZBVARC-UHFFFAOYSA-N	direct	637265216	3207.0	13.4317982759	0.01	17.8416375079	0.296261230714	2.01	0.0356825937273
40535779	637265216	2989.0	8.92081875395	0.888783692141	SGXDXUYKISDCAZ-UHFFFAOYSA-N	2.0	FFDGPVCHZBVARC-UHFFFAOYSA-N	direct	637265216	4278.0	13.4317982759	0.01	17.8416375079	0.296261230714	2.01	0.0356825937273
40535780	637265216	2989.0	8.92081875395	0.888783692141	SGXDXUYKISDCAZ-UHFFFAOYSA-N	2.0	FFDGPVCHZBVARC-UHFFFAOYSA-N	direct	637265216	4785.0	13.4317982759	0.01	17.8416375079	0.296261230714	2.01	0.0356825937273
40535781	637265216	2989.0	8.92081875395	0.888783692141	SGXDXUYKISDCAZ-UHFFFAOYSA-N	2.0	FFDGPVCHZBVARC-UHFFFAOYSA-N	direct	637265216	4863.0	13.4317982759	0.01	17.8416375079	0.296261230714	2.01	0.0356825937273
40535782	637265216	2989.0	8.92081875395	0.888783692141	SGXDXUYKISDCAZ-UHFFFAOYSA-N	2.0	FFDGPVCHZBVARC-UHFFFAOYSA-N	direct	637265216	4940.0	13.4317982759	0.01	17.8416375079	0.296261230714	2.01	0.0356825937273
40535783	637265216	2989.0	8.92081875395	0.888783692141	SGXDXUYKISDCAZ-UHFFFAOYSA-N	2.0	FFDGPVCHZBVARC-UHFFFAOYSA-N	direct	637265216	5186.0	13.4317982759	0.01	17.8416375079	0.296261230714	2.01	0.0356825937273
40535784	637265216	2989.0	8.92081875395	0.888783692141	SGXDXUYKISDCAZ-UHFFFAOYSA-N	2.0	FFDGPVCHZBVARC-UHFFFAOYSA-N	direct	637265216	5773.0	13.4317982759	0.01	17.8416375079	0.296261230714	2.01	0.0356825937273
40535785	637265216	2989.0	8.92081875395	0.888783692141	SGXDXUYKISDCAZ-UHFFFAOYSA-N	2.0	FFDGPVCHZBVARC-UHFFFAOYSA-N	direct	637265216	6495.0	13.4317982759	0.01	17.8416375079	0.296261230714	2.01	0.0356825937273
40535826	637265216	2989.0	8.92081875395	0.888783692141	SGXDXUYKISDCAZ-UHFFFAOYSA-N	2.0	FFDGPVCHZBVARC-UHFFFAOYSA-N	direct	637265216	7198.0	12.7258421507	0.01	17.8416375079	0.296261230714	2.01	0.0356825937273
40535827	637265216	2989.0	8.92081875395	0.888783692141	SGXDXUYKISDCAZ-UHFFFAOYSA-N	2.0	FFDGPVCHZBVARC-UHFFFAOYSA-N	direct	637265216	11925.0	12.7258421507	0.01	17.8416375079	0.296261230714	2.01	0.0356825937273
40906876	637267339	503.0	7.92445303861	0.888783692141	SGXDXUYKISDCAZ-UHFFFAOYSA-N	2.0	FFDGPVCHZBVARC-UHFFFAOYSA-N	direct	637267339	16931.0	52.0409586077	0.01	15.8489060772	0.296261230714	2.01	0.0346415694989
40906877	637267339	503.0	7.92445303861	0.888783692141	SGXDXUYKISDCAZ-UHFFFAOYSA-N	2.0	FFDGPVCHZBVARC-UHFFFAOYSA-N	direct	637267339	14931.0	51.7304870558	0.01	15.8489060772	0.296261230714	2.01	0.0346415694989
40906880	637267339	1149.0	7.92445303861	0.888783692141	SGXDXUYKISDCAZ-UHFFFAOYSA-N	2.0	FFDGPVCHZBVARC-UHFFFAOYSA-N	direct	637267339	16931.0	52.0409586077	0.01	15.8489060772	0.296261230714	2.01	0.0346415694989
40906881	637267339	1149.0	7.92445303861	0.888783692141	SGXDXUYKISDCAZ-UHFFFAOYSA-N	2.0	FFDGPVCHZBVARC-UHFFFAOYSA-N	direct	637267339	14931.0	51.7304870558	0.01	15.8489060772	0.296261230714	2.01	0.0346415694989
40906882	637267339	2989.0	7.92445303861	0.888783692141	SGXDXUYKISDCAZ-UHFFFAOYSA-N	2.0	FFDGPVCHZBVARC-UHFFFAOYSA-N	direct	637267339	16931.0	52.0409586077	0.01	15.8489060772	0.296261230714	2.01	0.0346415694989
40906883	637267339	2989.0	7.92445303861	0.888783692141	SGXDXUYKISDCAZ-UHFFFAOYSA-N	2.0	FFDGPVCHZBVARC-UHFFFAOYSA-N	direct	637267339	14931.0	51.7304870558	0.01	15.8489060772	0.296261230714	2.01	0.0346415694989
40536352	637265216	503.0	8.92081875395	0.778440665	SGXDXUYKISDCAZ-UHFFFAOYSA-N	2.0	FFDGPVCHZBVARC-UHFFFAOYSA-N	direct	637265216	3.0	13.4317982759	0.01	17.8416375079	0.259480221667	2.01	0.0345194426215
40536353	637265216	503.0	8.92081875395	0.778440665	SGXDXUYKISDCAZ-UHFFFAOYSA-N	2.0	FFDGPVCHZBVARC-UHFFFAOYSA-N	direct	637265216	70.0	13.4317982759	0.01	17.8416375079	0.259480221667	2.01	0.0345194426215
40536354	637265216	503.0	8.92081875395	0.778440665	SGXDXUYKISDCAZ-UHFFFAOYSA-N	2.0	FFDGPVCHZBVARC-UHFFFAOYSA-N	direct	637265216	3207.0	13.4317982759	0.01	17.8416375079	0.259480221667	2.01	0.0345194426215
40536355	637265216	503.0	8.92081875395	0.778440665	SGXDXUYKISDCAZ-UHFFFAOYSA-N	2.0	FFDGPVCHZBVARC-UHFFFAOYSA-N	direct	637265216	4278.0	13.4317982759	0.01	17.8416375079	0.259480221667	2.01	0.0345194426215
40536356	637265216	503.0	8.92081875395	0.778440665	SGXDXUYKISDCAZ-UHFFFAOYSA-N	2.0	FFDGPVCHZBVARC-UHFFFAOYSA-N	direct	637265216	4785.0	13.4317982759	0.01	17.8416375079	0.259480221667	2.01	0.0345194426215
40536357	637265216	503.0	8.92081875395	0.778440665	SGXDXUYKISDCAZ-UHFFFAOYSA-N	2.0	FFDGPVCHZBVARC-UHFFFAOYSA-N	direct	637265216	4863.0	13.4317982759	0.01	17.8416375079	0.259480221667	2.01	0.0345194426215
40536358	637265216	503.0	8.92081875395	0.778440665	SGXDXUYKISDCAZ-UHFFFAOYSA-N	2.0	FFDGPVCHZBVARC-UHFFFAOYSA-N	direct	637265216	4940.0	13.4317982759	0.01	17.8416375079	0.259480221667	2.01	0.0345194426215
40536359	637265216	503.0	8.92081875395	0.778440665	SGXDXUYKISDCAZ-UHFFFAOYSA-N	2.0	FFDGPVCHZBVARC-UHFFFAOYSA-N	direct	637265216	5186.0	13.4317982759	0.01	17.8416375079	0.259480221667	2.01	0.0345194426215
40536360	637265216	503.0	8.92081875395	0.778440665	SGXDXUYKISDCAZ-UHFFFAOYSA-N	2.0	FFDGPVCHZBVARC-UHFFFAOYSA-N	direct	637265216	5773.0	13.4317982759	0.01	17.8416375079	0.259480221667	2.01	0.0345194426215
40536361	637265216	503.0	8.92081875395	0.778440665	SGXDXUYKISDCAZ-UHFFFAOYSA-N	2.0	FFDGPVCHZBVARC-UHFFFAOYSA-N	direct	637265216	6495.0	13.4317982759	0.01	17.8416375079	0.259480221667	2.01	0.0345194426215
40536402	637265216	503.0	8.92081875395	0.778440665	SGXDXUYKISDCAZ-UHFFFAOYSA-N	2.0	FFDGPVCHZBVARC-UHFFFAOYSA-N	direct	637265216	7198.0	12.7258421507	0.01	17.8416375079	0.259480221667	2.01	0.0345194426215
40536403	637265216	503.0	8.92081875395	0.778440665	SGXDXUYKISDCAZ-UHFFFAOYSA-N	2.0	FFDGPVCHZBVARC-UHFFFAOYSA-N	direct	637265216	11925.0	12.7258421507	0.01	17.8416375079	0.259480221667	2.01	0.0345194426215
40536568	637265216	1149.0	8.92081875395	0.778440665	SGXDXUYKISDCAZ-UHFFFAOYSA-N	2.0	FFDGPVCHZBVARC-UHFFFAOYSA-N	direct	637265216	3.0	13.4317982759	0.01	17.8416375079	0.259480221667	2.01	0.0345194426215
40536569	637265216	1149.0	8.92081875395	0.778440665	SGXDXUYKISDCAZ-UHFFFAOYSA-N	2.0	FFDGPVCHZBVARC-UHFFFAOYSA-N	direct	637265216	70.0	13.4317982759	0.01	17.8416375079	0.259480221667	2.01	0.0345194426215
40536570	637265216	1149.0	8.92081875395	0.778440665	SGXDXUYKISDCAZ-UHFFFAOYSA-N	2.0	FFDGPVCHZBVARC-UHFFFAOYSA-N	direct	637265216	3207.0	13.4317982759	0.01	17.8416375079	0.259480221667	2.01	0.0345194426215
40536571	637265216	1149.0	8.92081875395	0.778440665	SGXDXUYKISDCAZ-UHFFFAOYSA-N	2.0	FFDGPVCHZBVARC-UHFFFAOYSA-N	direct	637265216	4278.0	13.4317982759	0.01	17.8416375079	0.259480221667	2.01	0.0345194426215
40536572	637265216	1149.0	8.92081875395	0.778440665	SGXDXUYKISDCAZ-UHFFFAOYSA-N	2.0	FFDGPVCHZBVARC-UHFFFAOYSA-N	direct	637265216	4785.0	13.4317982759	0.01	17.8416375079	0.259480221667	2.01	0.0345194426215
40536573	637265216	1149.0	8.92081875395	0.778440665	SGXDXUYKISDCAZ-UHFFFAOYSA-N	2.0	FFDGPVCHZBVARC-UHFFFAOYSA-N	direct	637265216	4863.0	13.4317982759	0.01	17.8416375079	0.259480221667	2.01	0.0345194426215
40536574	637265216	1149.0	8.92081875395	0.778440665	SGXDXUYKISDCAZ-UHFFFAOYSA-N	2.0	FFDGPVCHZBVARC-UHFFFAOYSA-N	direct	637265216	4940.0	13.4317982759	0.01	17.8416375079	0.259480221667	2.01	0.0345194426215
40536575	637265216	1149.0	8.92081875395	0.778440665	SGXDXUYKISDCAZ-UHFFFAOYSA-N	2.0	FFDGPVCHZBVARC-UHFFFAOYSA-N	direct	637265216	5186.0	13.4317982759	0.01	17.8416375079	0.259480221667	2.01	0.0345194426215
40536576	637265216	1149.0	8.92081875395	0.778440665	SGXDXUYKISDCAZ-UHFFFAOYSA-N	2.0	FFDGPVCHZBVARC-UHFFFAOYSA-N	direct	637265216	5773.0	13.4317982759	0.01	17.8416375079	0.259480221667	2.01	0.0345194426215
40536577	637265216	1149.0	8.92081875395	0.778440665	SGXDXUYKISDCAZ-UHFFFAOYSA-N	2.0	FFDGPVCHZBVARC-UHFFFAOYSA-N	direct	637265216	6495.0	13.4317982759	0.01	17.8416375079	0.259480221667	2.01	0.0345194426215
40536618	637265216	1149.0	8.92081875395	0.778440665	SGXDXUYKISDCAZ-UHFFFAOYSA-N	2.0	FFDGPVCHZBVARC-UHFFFAOYSA-N	direct	637265216	7198.0	12.7258421507	0.01	17.8416375079	0.259480221667	2.01	0.0345194426215
40536619	637265216	1149.0	8.92081875395	0.778440665	SGXDXUYKISDCAZ-UHFFFAOYSA-N	2.0	FFDGPVCHZBVARC-UHFFFAOYSA-N	direct	637265216	11925.0	12.7258421507	0.01	17.8416375079	0.259480221667	2.01	0.0345194426215
40536784	637265216	2989.0	8.92081875395	0.778440665	SGXDXUYKISDCAZ-UHFFFAOYSA-N	2.0	FFDGPVCHZBVARC-UHFFFAOYSA-N	direct	637265216	3.0	13.4317982759	0.01	17.8416375079	0.259480221667	2.01	0.0345194426215
40536785	637265216	2989.0	8.92081875395	0.778440665	SGXDXUYKISDCAZ-UHFFFAOYSA-N	2.0	FFDGPVCHZBVARC-UHFFFAOYSA-N	direct	637265216	70.0	13.4317982759	0.01	17.8416375079	0.259480221667	2.01	0.0345194426215
40536786	637265216	2989.0	8.92081875395	0.778440665	SGXDXUYKISDCAZ-UHFFFAOYSA-N	2.0	FFDGPVCHZBVARC-UHFFFAOYSA-N	direct	637265216	3207.0	13.4317982759	0.01	17.8416375079	0.259480221667	2.01	0.0345194426215
40536787	637265216	2989.0	8.92081875395	0.778440665	SGXDXUYKISDCAZ-UHFFFAOYSA-N	2.0	FFDGPVCHZBVARC-UHFFFAOYSA-N	direct	637265216	4278.0	13.4317982759	0.01	17.8416375079	0.259480221667	2.01	0.0345194426215
40536788	637265216	2989.0	8.92081875395	0.778440665	SGXDXUYKISDCAZ-UHFFFAOYSA-N	2.0	FFDGPVCHZBVARC-UHFFFAOYSA-N	direct	637265216	4785.0	13.4317982759	0.01	17.8416375079	0.259480221667	2.01	0.0345194426215
40536789	637265216	2989.0	8.92081875395	0.778440665	SGXDXUYKISDCAZ-UHFFFAOYSA-N	2.0	FFDGPVCHZBVARC-UHFFFAOYSA-N	direct	637265216	4863.0	13.4317982759	0.01	17.8416375079	0.259480221667	2.01	0.0345194426215
40536790	637265216	2989.0	8.92081875395	0.778440665	SGXDXUYKISDCAZ-UHFFFAOYSA-N	2.0	FFDGPVCHZBVARC-UHFFFAOYSA-N	direct	637265216	4940.0	13.4317982759	0.01	17.8416375079	0.259480221667	2.01	0.0345194426215
40536791	637265216	2989.0	8.92081875395	0.778440665	SGXDXUYKISDCAZ-UHFFFAOYSA-N	2.0	FFDGPVCHZBVARC-UHFFFAOYSA-N	direct	637265216	5186.0	13.4317982759	0.01	17.8416375079	0.259480221667	2.01	0.0345194426215
40536792	637265216	2989.0	8.92081875395	0.778440665	SGXDXUYKISDCAZ-UHFFFAOYSA-N	2.0	FFDGPVCHZBVARC-UHFFFAOYSA-N	direct	637265216	5773.0	13.4317982759	0.01	17.8416375079	0.259480221667	2.01	0.0345194426215
40536793	637265216	2989.0	8.92081875395	0.778440665	SGXDXUYKISDCAZ-UHFFFAOYSA-N	2.0	FFDGPVCHZBVARC-UHFFFAOYSA-N	direct	637265216	6495.0	13.4317982759	0.01	17.8416375079	0.259480221667	2.01	0.0345194426215
40536834	637265216	2989.0	8.92081875395	0.778440665	SGXDXUYKISDCAZ-UHFFFAOYSA-N	2.0	FFDGPVCHZBVARC-UHFFFAOYSA-N	direct	637265216	7198.0	12.7258421507	0.01	17.8416375079	0.259480221667	2.01	0.0345194426215
40536835	637265216	2989.0	8.92081875395	0.778440665	SGXDXUYKISDCAZ-UHFFFAOYSA-N	2.0	FFDGPVCHZBVARC-UHFFFAOYSA-N	direct	637265216	11925.0	12.7258421507	0.01	17.8416375079	0.259480221667	2.01	0.0345194426215
44091902	637265888	4835.0	10.251811973	0.655256285934	SGXDXUYKISDCAZ-UHFFFAOYSA-N	2.0	FFDGPVCHZBVARC-UHFFFAOYSA-N	direct	637265888	5436.0	200.0	0.01	20.503623946	0.218418761978	2.01	0.0342341204185
44091903	637265888	4835.0	10.251811973	0.655256285934	SGXDXUYKISDCAZ-UHFFFAOYSA-N	2.0	FFDGPVCHZBVARC-UHFFFAOYSA-N	direct	637265888	13220.0	200.0	0.01	20.503623946	0.218418761978	2.01	0.0342341204185
40906896	637267339	503.0	7.92445303861	0.778440665	SGXDXUYKISDCAZ-UHFFFAOYSA-N	2.0	FFDGPVCHZBVARC-UHFFFAOYSA-N	direct	637267339	16931.0	52.0409586077	0.01	15.8489060772	0.259480221667	2.01	0.0335123528232
40906897	637267339	503.0	7.92445303861	0.778440665	SGXDXUYKISDCAZ-UHFFFAOYSA-N	2.0	FFDGPVCHZBVARC-UHFFFAOYSA-N	direct	637267339	14931.0	51.7304870558	0.01	15.8489060772	0.259480221667	2.01	0.0335123528232
40906900	637267339	1149.0	7.92445303861	0.778440665	SGXDXUYKISDCAZ-UHFFFAOYSA-N	2.0	FFDGPVCHZBVARC-UHFFFAOYSA-N	direct	637267339	16931.0	52.0409586077	0.01	15.8489060772	0.259480221667	2.01	0.0335123528232
40906901	637267339	1149.0	7.92445303861	0.778440665	SGXDXUYKISDCAZ-UHFFFAOYSA-N	2.0	FFDGPVCHZBVARC-UHFFFAOYSA-N	direct	637267339	14931.0	51.7304870558	0.01	15.8489060772	0.259480221667	2.01	0.0335123528232
40906902	637267339	2989.0	7.92445303861	0.778440665	SGXDXUYKISDCAZ-UHFFFAOYSA-N	2.0	FFDGPVCHZBVARC-UHFFFAOYSA-N	direct	637267339	16931.0	52.0409586077	0.01	15.8489060772	0.259480221667	2.01	0.0335123528232
40906903	637267339	2989.0	7.92445303861	0.778440665	SGXDXUYKISDCAZ-UHFFFAOYSA-N	2.0	FFDGPVCHZBVARC-UHFFFAOYSA-N	direct	637267339	14931.0	51.7304870558	0.01	15.8489060772	0.259480221667	2.01	0.0335123528232
56735665	637266233	2989.0	6.80134291305	0.888783692141	SGXDXUYKISDCAZ-UHFFFAOYSA-N	2.0	FFDGPVCHZBVARC-UHFFFAOYSA-N	direct	637266233	1243.0	11.0145735259	0.01	13.6026858261	0.296261230714	2.01	0.0333429410223
56735666	637266233	2989.0	6.80134291305	0.888783692141	SGXDXUYKISDCAZ-UHFFFAOYSA-N	2.0	FFDGPVCHZBVARC-UHFFFAOYSA-N	direct	637266233	1544.0	11.0145735259	0.01	13.6026858261	0.296261230714	2.01	0.0333429410223
56735667	637266233	2989.0	6.80134291305	0.888783692141	SGXDXUYKISDCAZ-UHFFFAOYSA-N	2.0	FFDGPVCHZBVARC-UHFFFAOYSA-N	direct	637266233	2290.0	11.0145735259	0.01	13.6026858261	0.296261230714	2.01	0.0333429410223
56735668	637266233	2989.0	6.80134291305	0.888783692141	SGXDXUYKISDCAZ-UHFFFAOYSA-N	2.0	FFDGPVCHZBVARC-UHFFFAOYSA-N	direct	637266233	2409.0	11.0145735259	0.01	13.6026858261	0.296261230714	2.01	0.0333429410223
56735669	637266233	2989.0	6.80134291305	0.888783692141	SGXDXUYKISDCAZ-UHFFFAOYSA-N	2.0	FFDGPVCHZBVARC-UHFFFAOYSA-N	direct	637266233	2918.0	11.0145735259	0.01	13.6026858261	0.296261230714	2.01	0.0333429410223
56735670	637266233	2989.0	6.80134291305	0.888783692141	SGXDXUYKISDCAZ-UHFFFAOYSA-N	2.0	FFDGPVCHZBVARC-UHFFFAOYSA-N	direct	637266233	3087.0	11.0145735259	0.01	13.6026858261	0.296261230714	2.01	0.0333429410223
56735671	637266233	2989.0	6.80134291305	0.888783692141	SGXDXUYKISDCAZ-UHFFFAOYSA-N	2.0	FFDGPVCHZBVARC-UHFFFAOYSA-N	direct	637266233	3193.0	11.0145735259	0.01	13.6026858261	0.296261230714	2.01	0.0333429410223
56735672	637266233	2989.0	6.80134291305	0.888783692141	SGXDXUYKISDCAZ-UHFFFAOYSA-N	2.0	FFDGPVCHZBVARC-UHFFFAOYSA-N	direct	637266233	3770.0	11.0145735259	0.01	13.6026858261	0.296261230714	2.01	0.0333429410223
56735673	637266233	2989.0	6.80134291305	0.888783692141	SGXDXUYKISDCAZ-UHFFFAOYSA-N	2.0	FFDGPVCHZBVARC-UHFFFAOYSA-N	direct	637266233	5087.0	11.0145735259	0.01	13.6026858261	0.296261230714	2.01	0.0333429410223
40535848	637265216	503.0	8.92081875395	0.655256285934	SGXDXUYKISDCAZ-UHFFFAOYSA-N	2.0	FFDGPVCHZBVARC-UHFFFAOYSA-N	direct	637265216	3.0	13.4317982759	0.01	17.8416375079	0.218418761978	2.01	0.0330643656354
40535849	637265216	503.0	8.92081875395	0.655256285934	SGXDXUYKISDCAZ-UHFFFAOYSA-N	2.0	FFDGPVCHZBVARC-UHFFFAOYSA-N	direct	637265216	70.0	13.4317982759	0.01	17.8416375079	0.218418761978	2.01	0.0330643656354
40535850	637265216	503.0	8.92081875395	0.655256285934	SGXDXUYKISDCAZ-UHFFFAOYSA-N	2.0	FFDGPVCHZBVARC-UHFFFAOYSA-N	direct	637265216	3207.0	13.4317982759	0.01	17.8416375079	0.218418761978	2.01	0.0330643656354
40535851	637265216	503.0	8.92081875395	0.655256285934	SGXDXUYKISDCAZ-UHFFFAOYSA-N	2.0	FFDGPVCHZBVARC-UHFFFAOYSA-N	direct	637265216	4278.0	13.4317982759	0.01	17.8416375079	0.218418761978	2.01	0.0330643656354
40535852	637265216	503.0	8.92081875395	0.655256285934	SGXDXUYKISDCAZ-UHFFFAOYSA-N	2.0	FFDGPVCHZBVARC-UHFFFAOYSA-N	direct	637265216	4785.0	13.4317982759	0.01	17.8416375079	0.218418761978	2.01	0.0330643656354
40535853	637265216	503.0	8.92081875395	0.655256285934	SGXDXUYKISDCAZ-UHFFFAOYSA-N	2.0	FFDGPVCHZBVARC-UHFFFAOYSA-N	direct	637265216	4863.0	13.4317982759	0.01	17.8416375079	0.218418761978	2.01	0.0330643656354
40535854	637265216	503.0	8.92081875395	0.655256285934	SGXDXUYKISDCAZ-UHFFFAOYSA-N	2.0	FFDGPVCHZBVARC-UHFFFAOYSA-N	direct	637265216	4940.0	13.4317982759	0.01	17.8416375079	0.218418761978	2.01	0.0330643656354
40535855	637265216	503.0	8.92081875395	0.655256285934	SGXDXUYKISDCAZ-UHFFFAOYSA-N	2.0	FFDGPVCHZBVARC-UHFFFAOYSA-N	direct	637265216	5186.0	13.4317982759	0.01	17.8416375079	0.218418761978	2.01	0.0330643656354
40535856	637265216	503.0	8.92081875395	0.655256285934	SGXDXUYKISDCAZ-UHFFFAOYSA-N	2.0	FFDGPVCHZBVARC-UHFFFAOYSA-N	direct	637265216	5773.0	13.4317982759	0.01	17.8416375079	0.218418761978	2.01	0.0330643656354
40535857	637265216	503.0	8.92081875395	0.655256285934	SGXDXUYKISDCAZ-UHFFFAOYSA-N	2.0	FFDGPVCHZBVARC-UHFFFAOYSA-N	direct	637265216	6495.0	13.4317982759	0.01	17.8416375079	0.218418761978	2.01	0.0330643656354
40535898	637265216	503.0	8.92081875395	0.655256285934	SGXDXUYKISDCAZ-UHFFFAOYSA-N	2.0	FFDGPVCHZBVARC-UHFFFAOYSA-N	direct	637265216	7198.0	12.7258421507	0.01	17.8416375079	0.218418761978	2.01	0.0330643656354
40535899	637265216	503.0	8.92081875395	0.655256285934	SGXDXUYKISDCAZ-UHFFFAOYSA-N	2.0	FFDGPVCHZBVARC-UHFFFAOYSA-N	direct	637265216	11925.0	12.7258421507	0.01	17.8416375079	0.218418761978	2.01	0.0330643656354
40536064	637265216	1149.0	8.92081875395	0.655256285934	SGXDXUYKISDCAZ-UHFFFAOYSA-N	2.0	FFDGPVCHZBVARC-UHFFFAOYSA-N	direct	637265216	3.0	13.4317982759	0.01	17.8416375079	0.218418761978	2.01	0.0330643656354
40536065	637265216	1149.0	8.92081875395	0.655256285934	SGXDXUYKISDCAZ-UHFFFAOYSA-N	2.0	FFDGPVCHZBVARC-UHFFFAOYSA-N	direct	637265216	70.0	13.4317982759	0.01	17.8416375079	0.218418761978	2.01	0.0330643656354
40536066	637265216	1149.0	8.92081875395	0.655256285934	SGXDXUYKISDCAZ-UHFFFAOYSA-N	2.0	FFDGPVCHZBVARC-UHFFFAOYSA-N	direct	637265216	3207.0	13.4317982759	0.01	17.8416375079	0.218418761978	2.01	0.0330643656354
40536067	637265216	1149.0	8.92081875395	0.655256285934	SGXDXUYKISDCAZ-UHFFFAOYSA-N	2.0	FFDGPVCHZBVARC-UHFFFAOYSA-N	direct	637265216	4278.0	13.4317982759	0.01	17.8416375079	0.218418761978	2.01	0.0330643656354
40536068	637265216	1149.0	8.92081875395	0.655256285934	SGXDXUYKISDCAZ-UHFFFAOYSA-N	2.0	FFDGPVCHZBVARC-UHFFFAOYSA-N	direct	637265216	4785.0	13.4317982759	0.01	17.8416375079	0.218418761978	2.01	0.0330643656354
40536069	637265216	1149.0	8.92081875395	0.655256285934	SGXDXUYKISDCAZ-UHFFFAOYSA-N	2.0	FFDGPVCHZBVARC-UHFFFAOYSA-N	direct	637265216	4863.0	13.4317982759	0.01	17.8416375079	0.218418761978	2.01	0.0330643656354
40536070	637265216	1149.0	8.92081875395	0.655256285934	SGXDXUYKISDCAZ-UHFFFAOYSA-N	2.0	FFDGPVCHZBVARC-UHFFFAOYSA-N	direct	637265216	4940.0	13.4317982759	0.01	17.8416375079	0.218418761978	2.01	0.0330643656354
40536071	637265216	1149.0	8.92081875395	0.655256285934	SGXDXUYKISDCAZ-UHFFFAOYSA-N	2.0	FFDGPVCHZBVARC-UHFFFAOYSA-N	direct	637265216	5186.0	13.4317982759	0.01	17.8416375079	0.218418761978	2.01	0.0330643656354
40536072	637265216	1149.0	8.92081875395	0.655256285934	SGXDXUYKISDCAZ-UHFFFAOYSA-N	2.0	FFDGPVCHZBVARC-UHFFFAOYSA-N	direct	637265216	5773.0	13.4317982759	0.01	17.8416375079	0.218418761978	2.01	0.0330643656354
40536073	637265216	1149.0	8.92081875395	0.655256285934	SGXDXUYKISDCAZ-UHFFFAOYSA-N	2.0	FFDGPVCHZBVARC-UHFFFAOYSA-N	direct	637265216	6495.0	13.4317982759	0.01	17.8416375079	0.218418761978	2.01	0.0330643656354
40536114	637265216	1149.0	8.92081875395	0.655256285934	SGXDXUYKISDCAZ-UHFFFAOYSA-N	2.0	FFDGPVCHZBVARC-UHFFFAOYSA-N	direct	637265216	7198.0	12.7258421507	0.01	17.8416375079	0.218418761978	2.01	0.0330643656354
40536115	637265216	1149.0	8.92081875395	0.655256285934	SGXDXUYKISDCAZ-UHFFFAOYSA-N	2.0	FFDGPVCHZBVARC-UHFFFAOYSA-N	direct	637265216	11925.0	12.7258421507	0.01	17.8416375079	0.218418761978	2.01	0.0330643656354
40536280	637265216	2989.0	8.92081875395	0.655256285934	SGXDXUYKISDCAZ-UHFFFAOYSA-N	2.0	FFDGPVCHZBVARC-UHFFFAOYSA-N	direct	637265216	3.0	13.4317982759	0.01	17.8416375079	0.218418761978	2.01	0.0330643656354
40536281	637265216	2989.0	8.92081875395	0.655256285934	SGXDXUYKISDCAZ-UHFFFAOYSA-N	2.0	FFDGPVCHZBVARC-UHFFFAOYSA-N	direct	637265216	70.0	13.4317982759	0.01	17.8416375079	0.218418761978	2.01	0.0330643656354
40536282	637265216	2989.0	8.92081875395	0.655256285934	SGXDXUYKISDCAZ-UHFFFAOYSA-N	2.0	FFDGPVCHZBVARC-UHFFFAOYSA-N	direct	637265216	3207.0	13.4317982759	0.01	17.8416375079	0.218418761978	2.01	0.0330643656354
40536283	637265216	2989.0	8.92081875395	0.655256285934	SGXDXUYKISDCAZ-UHFFFAOYSA-N	2.0	FFDGPVCHZBVARC-UHFFFAOYSA-N	direct	637265216	4278.0	13.4317982759	0.01	17.8416375079	0.218418761978	2.01	0.0330643656354
40536284	637265216	2989.0	8.92081875395	0.655256285934	SGXDXUYKISDCAZ-UHFFFAOYSA-N	2.0	FFDGPVCHZBVARC-UHFFFAOYSA-N	direct	637265216	4785.0	13.4317982759	0.01	17.8416375079	0.218418761978	2.01	0.0330643656354
40536285	637265216	2989.0	8.92081875395	0.655256285934	SGXDXUYKISDCAZ-UHFFFAOYSA-N	2.0	FFDGPVCHZBVARC-UHFFFAOYSA-N	direct	637265216	4863.0	13.4317982759	0.01	17.8416375079	0.218418761978	2.01	0.0330643656354
40536286	637265216	2989.0	8.92081875395	0.655256285934	SGXDXUYKISDCAZ-UHFFFAOYSA-N	2.0	FFDGPVCHZBVARC-UHFFFAOYSA-N	direct	637265216	4940.0	13.4317982759	0.01	17.8416375079	0.218418761978	2.01	0.0330643656354
40536287	637265216	2989.0	8.92081875395	0.655256285934	SGXDXUYKISDCAZ-UHFFFAOYSA-N	2.0	FFDGPVCHZBVARC-UHFFFAOYSA-N	direct	637265216	5186.0	13.4317982759	0.01	17.8416375079	0.218418761978	2.01	0.0330643656354
40536288	637265216	2989.0	8.92081875395	0.655256285934	SGXDXUYKISDCAZ-UHFFFAOYSA-N	2.0	FFDGPVCHZBVARC-UHFFFAOYSA-N	direct	637265216	5773.0	13.4317982759	0.01	17.8416375079	0.218418761978	2.01	0.0330643656354
40536289	637265216	2989.0	8.92081875395	0.655256285934	SGXDXUYKISDCAZ-UHFFFAOYSA-N	2.0	FFDGPVCHZBVARC-UHFFFAOYSA-N	direct	637265216	6495.0	13.4317982759	0.01	17.8416375079	0.218418761978	2.01	0.0330643656354
40536330	637265216	2989.0	8.92081875395	0.655256285934	SGXDXUYKISDCAZ-UHFFFAOYSA-N	2.0	FFDGPVCHZBVARC-UHFFFAOYSA-N	direct	637265216	7198.0	12.7258421507	0.01	17.8416375079	0.218418761978	2.01	0.0330643656354
40536331	637265216	2989.0	8.92081875395	0.655256285934	SGXDXUYKISDCAZ-UHFFFAOYSA-N	2.0	FFDGPVCHZBVARC-UHFFFAOYSA-N	direct	637265216	11925.0	12.7258421507	0.01	17.8416375079	0.218418761978	2.01	0.0330643656354
26012935	637265468	2989.0	6.0746879085	0.888783692141	SGXDXUYKISDCAZ-UHFFFAOYSA-N	2.0	FFDGPVCHZBVARC-UHFFFAOYSA-N	direct	637265468	1243.0	8.25884840115	0.01	12.149375817	0.296261230714	2.01	0.0324142687765
26012936	637265468	2989.0	6.0746879085	0.888783692141	SGXDXUYKISDCAZ-UHFFFAOYSA-N	2.0	FFDGPVCHZBVARC-UHFFFAOYSA-N	direct	637265468	1544.0	8.25884840115	0.01	12.149375817	0.296261230714	2.01	0.0324142687765
26012937	637265468	2989.0	6.0746879085	0.888783692141	SGXDXUYKISDCAZ-UHFFFAOYSA-N	2.0	FFDGPVCHZBVARC-UHFFFAOYSA-N	direct	637265468	2290.0	8.25884840115	0.01	12.149375817	0.296261230714	2.01	0.0324142687765
26012938	637265468	2989.0	6.0746879085	0.888783692141	SGXDXUYKISDCAZ-UHFFFAOYSA-N	2.0	FFDGPVCHZBVARC-UHFFFAOYSA-N	direct	637265468	2409.0	8.25884840115	0.01	12.149375817	0.296261230714	2.01	0.0324142687765
26012939	637265468	2989.0	6.0746879085	0.888783692141	SGXDXUYKISDCAZ-UHFFFAOYSA-N	2.0	FFDGPVCHZBVARC-UHFFFAOYSA-N	direct	637265468	2918.0	8.25884840115	0.01	12.149375817	0.296261230714	2.01	0.0324142687765
26012940	637265468	2989.0	6.0746879085	0.888783692141	SGXDXUYKISDCAZ-UHFFFAOYSA-N	2.0	FFDGPVCHZBVARC-UHFFFAOYSA-N	direct	637265468	3087.0	8.25884840115	0.01	12.149375817	0.296261230714	2.01	0.0324142687765
26012941	637265468	2989.0	6.0746879085	0.888783692141	SGXDXUYKISDCAZ-UHFFFAOYSA-N	2.0	FFDGPVCHZBVARC-UHFFFAOYSA-N	direct	637265468	3193.0	8.25884840115	0.01	12.149375817	0.296261230714	2.01	0.0324142687765
26012942	637265468	2989.0	6.0746879085	0.888783692141	SGXDXUYKISDCAZ-UHFFFAOYSA-N	2.0	FFDGPVCHZBVARC-UHFFFAOYSA-N	direct	637265468	3770.0	8.25884840115	0.01	12.149375817	0.296261230714	2.01	0.0324142687765
26012943	637265468	2989.0	6.0746879085	0.888783692141	SGXDXUYKISDCAZ-UHFFFAOYSA-N	2.0	FFDGPVCHZBVARC-UHFFFAOYSA-N	direct	637265468	5087.0	8.25884840115	0.01	12.149375817	0.296261230714	2.01	0.0324142687765
56735989	637266233	2989.0	6.80134291305	0.778440665	SGXDXUYKISDCAZ-UHFFFAOYSA-N	2.0	FFDGPVCHZBVARC-UHFFFAOYSA-N	direct	637266233	1243.0	11.0145735259	0.01	13.6026858261	0.259480221667	2.01	0.0322560559428
56735990	637266233	2989.0	6.80134291305	0.778440665	SGXDXUYKISDCAZ-UHFFFAOYSA-N	2.0	FFDGPVCHZBVARC-UHFFFAOYSA-N	direct	637266233	1544.0	11.0145735259	0.01	13.6026858261	0.259480221667	2.01	0.0322560559428
56735991	637266233	2989.0	6.80134291305	0.778440665	SGXDXUYKISDCAZ-UHFFFAOYSA-N	2.0	FFDGPVCHZBVARC-UHFFFAOYSA-N	direct	637266233	2290.0	11.0145735259	0.01	13.6026858261	0.259480221667	2.01	0.0322560559428
56735992	637266233	2989.0	6.80134291305	0.778440665	SGXDXUYKISDCAZ-UHFFFAOYSA-N	2.0	FFDGPVCHZBVARC-UHFFFAOYSA-N	direct	637266233	2409.0	11.0145735259	0.01	13.6026858261	0.259480221667	2.01	0.0322560559428
56735993	637266233	2989.0	6.80134291305	0.778440665	SGXDXUYKISDCAZ-UHFFFAOYSA-N	2.0	FFDGPVCHZBVARC-UHFFFAOYSA-N	direct	637266233	2918.0	11.0145735259	0.01	13.6026858261	0.259480221667	2.01	0.0322560559428
56735994	637266233	2989.0	6.80134291305	0.778440665	SGXDXUYKISDCAZ-UHFFFAOYSA-N	2.0	FFDGPVCHZBVARC-UHFFFAOYSA-N	direct	637266233	3087.0	11.0145735259	0.01	13.6026858261	0.259480221667	2.01	0.0322560559428
56735995	637266233	2989.0	6.80134291305	0.778440665	SGXDXUYKISDCAZ-UHFFFAOYSA-N	2.0	FFDGPVCHZBVARC-UHFFFAOYSA-N	direct	637266233	3193.0	11.0145735259	0.01	13.6026858261	0.259480221667	2.01	0.0322560559428
56735996	637266233	2989.0	6.80134291305	0.778440665	SGXDXUYKISDCAZ-UHFFFAOYSA-N	2.0	FFDGPVCHZBVARC-UHFFFAOYSA-N	direct	637266233	3770.0	11.0145735259	0.01	13.6026858261	0.259480221667	2.01	0.0322560559428
56735997	637266233	2989.0	6.80134291305	0.778440665	SGXDXUYKISDCAZ-UHFFFAOYSA-N	2.0	FFDGPVCHZBVARC-UHFFFAOYSA-N	direct	637266233	5087.0	11.0145735259	0.01	13.6026858261	0.259480221667	2.01	0.0322560559428
40906886	637267339	503.0	7.92445303861	0.655256285934	SGXDXUYKISDCAZ-UHFFFAOYSA-N	2.0	FFDGPVCHZBVARC-UHFFFAOYSA-N	direct	637267339	16931.0	52.0409586077	0.01	15.8489060772	0.218418761978	2.01	0.0320997270784
40906887	637267339	503.0	7.92445303861	0.655256285934	SGXDXUYKISDCAZ-UHFFFAOYSA-N	2.0	FFDGPVCHZBVARC-UHFFFAOYSA-N	direct	637267339	14931.0	51.7304870558	0.01	15.8489060772	0.218418761978	2.01	0.0320997270784
40906890	637267339	1149.0	7.92445303861	0.655256285934	SGXDXUYKISDCAZ-UHFFFAOYSA-N	2.0	FFDGPVCHZBVARC-UHFFFAOYSA-N	direct	637267339	16931.0	52.0409586077	0.01	15.8489060772	0.218418761978	2.01	0.0320997270784
40906891	637267339	1149.0	7.92445303861	0.655256285934	SGXDXUYKISDCAZ-UHFFFAOYSA-N	2.0	FFDGPVCHZBVARC-UHFFFAOYSA-N	direct	637267339	14931.0	51.7304870558	0.01	15.8489060772	0.218418761978	2.01	0.0320997270784
40906892	637267339	2989.0	7.92445303861	0.655256285934	SGXDXUYKISDCAZ-UHFFFAOYSA-N	2.0	FFDGPVCHZBVARC-UHFFFAOYSA-N	direct	637267339	16931.0	52.0409586077	0.01	15.8489060772	0.218418761978	2.01	0.0320997270784
40906893	637267339	2989.0	7.92445303861	0.655256285934	SGXDXUYKISDCAZ-UHFFFAOYSA-N	2.0	FFDGPVCHZBVARC-UHFFFAOYSA-N	direct	637267339	14931.0	51.7304870558	0.01	15.8489060772	0.218418761978	2.01	0.0320997270784
26012985	637265468	2989.0	6.0746879085	0.778440665	SGXDXUYKISDCAZ-UHFFFAOYSA-N	2.0	FFDGPVCHZBVARC-UHFFFAOYSA-N	direct	637265468	1243.0	8.25884840115	0.01	12.149375817	0.259480221667	2.01	0.0313576557719
26012986	637265468	2989.0	6.0746879085	0.778440665	SGXDXUYKISDCAZ-UHFFFAOYSA-N	2.0	FFDGPVCHZBVARC-UHFFFAOYSA-N	direct	637265468	1544.0	8.25884840115	0.01	12.149375817	0.259480221667	2.01	0.0313576557719
26012987	637265468	2989.0	6.0746879085	0.778440665	SGXDXUYKISDCAZ-UHFFFAOYSA-N	2.0	FFDGPVCHZBVARC-UHFFFAOYSA-N	direct	637265468	2290.0	8.25884840115	0.01	12.149375817	0.259480221667	2.01	0.0313576557719
26012988	637265468	2989.0	6.0746879085	0.778440665	SGXDXUYKISDCAZ-UHFFFAOYSA-N	2.0	FFDGPVCHZBVARC-UHFFFAOYSA-N	direct	637265468	2409.0	8.25884840115	0.01	12.149375817	0.259480221667	2.01	0.0313576557719
26012989	637265468	2989.0	6.0746879085	0.778440665	SGXDXUYKISDCAZ-UHFFFAOYSA-N	2.0	FFDGPVCHZBVARC-UHFFFAOYSA-N	direct	637265468	2918.0	8.25884840115	0.01	12.149375817	0.259480221667	2.01	0.0313576557719
26012990	637265468	2989.0	6.0746879085	0.778440665	SGXDXUYKISDCAZ-UHFFFAOYSA-N	2.0	FFDGPVCHZBVARC-UHFFFAOYSA-N	direct	637265468	3087.0	8.25884840115	0.01	12.149375817	0.259480221667	2.01	0.0313576557719
26012991	637265468	2989.0	6.0746879085	0.778440665	SGXDXUYKISDCAZ-UHFFFAOYSA-N	2.0	FFDGPVCHZBVARC-UHFFFAOYSA-N	direct	637265468	3193.0	8.25884840115	0.01	12.149375817	0.259480221667	2.01	0.0313576557719
26012992	637265468	2989.0	6.0746879085	0.778440665	SGXDXUYKISDCAZ-UHFFFAOYSA-N	2.0	FFDGPVCHZBVARC-UHFFFAOYSA-N	direct	637265468	3770.0	8.25884840115	0.01	12.149375817	0.259480221667	2.01	0.0313576557719
26012993	637265468	2989.0	6.0746879085	0.778440665	SGXDXUYKISDCAZ-UHFFFAOYSA-N	2.0	FFDGPVCHZBVARC-UHFFFAOYSA-N	direct	637265468	5087.0	8.25884840115	0.01	12.149375817	0.259480221667	2.01	0.0313576557719
56735426	637269369	503.0	5.1402614338	0.888783692141	SGXDXUYKISDCAZ-UHFFFAOYSA-N	2.0	FFDGPVCHZBVARC-UHFFFAOYSA-N	direct	637269369	1059.0	9.72353819583	0.01	10.2805228676	0.296261230714	2.01	0.0310886267107
56735427	637269369	503.0	5.1402614338	0.888783692141	SGXDXUYKISDCAZ-UHFFFAOYSA-N	2.0	FFDGPVCHZBVARC-UHFFFAOYSA-N	direct	637269369	2989.0	9.72353819583	0.01	10.2805228676	0.296261230714	2.01	0.0310886267107
56735431	637269369	2989.0	5.1402614338	0.888783692141	SGXDXUYKISDCAZ-UHFFFAOYSA-N	2.0	FFDGPVCHZBVARC-UHFFFAOYSA-N	direct	637269369	503.0	9.72353819583	0.01	10.2805228676	0.296261230714	2.01	0.0310886267107
56735432	637269369	2989.0	5.1402614338	0.888783692141	SGXDXUYKISDCAZ-UHFFFAOYSA-N	2.0	FFDGPVCHZBVARC-UHFFFAOYSA-N	direct	637269369	1059.0	9.72353819583	0.01	10.2805228676	0.296261230714	2.01	0.0310886267107
56735620	637266233	503.0	5.0985416786	0.888783692141	SGXDXUYKISDCAZ-UHFFFAOYSA-N	2.0	FFDGPVCHZBVARC-UHFFFAOYSA-N	direct	637266233	1243.0	10.7594507517	0.01	10.1970833572	0.296261230714	2.01	0.031025352873
56735621	637266233	503.0	5.0985416786	0.888783692141	SGXDXUYKISDCAZ-UHFFFAOYSA-N	2.0	FFDGPVCHZBVARC-UHFFFAOYSA-N	direct	637266233	1544.0	10.7594507517	0.01	10.1970833572	0.296261230714	2.01	0.031025352873
56735622	637266233	503.0	5.0985416786	0.888783692141	SGXDXUYKISDCAZ-UHFFFAOYSA-N	2.0	FFDGPVCHZBVARC-UHFFFAOYSA-N	direct	637266233	2290.0	10.7594507517	0.01	10.1970833572	0.296261230714	2.01	0.031025352873
56735623	637266233	503.0	5.0985416786	0.888783692141	SGXDXUYKISDCAZ-UHFFFAOYSA-N	2.0	FFDGPVCHZBVARC-UHFFFAOYSA-N	direct	637266233	2409.0	10.7594507517	0.01	10.1970833572	0.296261230714	2.01	0.031025352873
56735624	637266233	503.0	5.0985416786	0.888783692141	SGXDXUYKISDCAZ-UHFFFAOYSA-N	2.0	FFDGPVCHZBVARC-UHFFFAOYSA-N	direct	637266233	2918.0	10.7594507517	0.01	10.1970833572	0.296261230714	2.01	0.031025352873
56735625	637266233	503.0	5.0985416786	0.888783692141	SGXDXUYKISDCAZ-UHFFFAOYSA-N	2.0	FFDGPVCHZBVARC-UHFFFAOYSA-N	direct	637266233	3087.0	10.7594507517	0.01	10.1970833572	0.296261230714	2.01	0.031025352873
56735626	637266233	503.0	5.0985416786	0.888783692141	SGXDXUYKISDCAZ-UHFFFAOYSA-N	2.0	FFDGPVCHZBVARC-UHFFFAOYSA-N	direct	637266233	3193.0	10.7594507517	0.01	10.1970833572	0.296261230714	2.01	0.031025352873
56735627	637266233	503.0	5.0985416786	0.888783692141	SGXDXUYKISDCAZ-UHFFFAOYSA-N	2.0	FFDGPVCHZBVARC-UHFFFAOYSA-N	direct	637266233	3770.0	10.7594507517	0.01	10.1970833572	0.296261230714	2.01	0.031025352873
56735628	637266233	503.0	5.0985416786	0.888783692141	SGXDXUYKISDCAZ-UHFFFAOYSA-N	2.0	FFDGPVCHZBVARC-UHFFFAOYSA-N	direct	637266233	5087.0	10.7594507517	0.01	10.1970833572	0.296261230714	2.01	0.031025352873
56735827	637266233	2989.0	6.80134291305	0.655256285934	SGXDXUYKISDCAZ-UHFFFAOYSA-N	2.0	FFDGPVCHZBVARC-UHFFFAOYSA-N	direct	637266233	1243.0	11.0145735259	0.01	13.6026858261	0.218418761978	2.01	0.0308963861132
56735828	637266233	2989.0	6.80134291305	0.655256285934	SGXDXUYKISDCAZ-UHFFFAOYSA-N	2.0	FFDGPVCHZBVARC-UHFFFAOYSA-N	direct	637266233	1544.0	11.0145735259	0.01	13.6026858261	0.218418761978	2.01	0.0308963861132
56735829	637266233	2989.0	6.80134291305	0.655256285934	SGXDXUYKISDCAZ-UHFFFAOYSA-N	2.0	FFDGPVCHZBVARC-UHFFFAOYSA-N	direct	637266233	2290.0	11.0145735259	0.01	13.6026858261	0.218418761978	2.01	0.0308963861132
56735830	637266233	2989.0	6.80134291305	0.655256285934	SGXDXUYKISDCAZ-UHFFFAOYSA-N	2.0	FFDGPVCHZBVARC-UHFFFAOYSA-N	direct	637266233	2409.0	11.0145735259	0.01	13.6026858261	0.218418761978	2.01	0.0308963861132
56735831	637266233	2989.0	6.80134291305	0.655256285934	SGXDXUYKISDCAZ-UHFFFAOYSA-N	2.0	FFDGPVCHZBVARC-UHFFFAOYSA-N	direct	637266233	2918.0	11.0145735259	0.01	13.6026858261	0.218418761978	2.01	0.0308963861132
56735832	637266233	2989.0	6.80134291305	0.655256285934	SGXDXUYKISDCAZ-UHFFFAOYSA-N	2.0	FFDGPVCHZBVARC-UHFFFAOYSA-N	direct	637266233	3087.0	11.0145735259	0.01	13.6026858261	0.218418761978	2.01	0.0308963861132
56735833	637266233	2989.0	6.80134291305	0.655256285934	SGXDXUYKISDCAZ-UHFFFAOYSA-N	2.0	FFDGPVCHZBVARC-UHFFFAOYSA-N	direct	637266233	3193.0	11.0145735259	0.01	13.6026858261	0.218418761978	2.01	0.0308963861132
56735834	637266233	2989.0	6.80134291305	0.655256285934	SGXDXUYKISDCAZ-UHFFFAOYSA-N	2.0	FFDGPVCHZBVARC-UHFFFAOYSA-N	direct	637266233	3770.0	11.0145735259	0.01	13.6026858261	0.218418761978	2.01	0.0308963861132
56735835	637266233	2989.0	6.80134291305	0.655256285934	SGXDXUYKISDCAZ-UHFFFAOYSA-N	2.0	FFDGPVCHZBVARC-UHFFFAOYSA-N	direct	637266233	5087.0	11.0145735259	0.01	13.6026858261	0.218418761978	2.01	0.0308963861132
56735450	637269369	503.0	5.1402614338	0.778440665	SGXDXUYKISDCAZ-UHFFFAOYSA-N	2.0	FFDGPVCHZBVARC-UHFFFAOYSA-N	direct	637269369	1059.0	9.72353819583	0.01	10.2805228676	0.259480221667	2.01	0.0300752258685
56735451	637269369	503.0	5.1402614338	0.778440665	SGXDXUYKISDCAZ-UHFFFAOYSA-N	2.0	FFDGPVCHZBVARC-UHFFFAOYSA-N	direct	637269369	2989.0	9.72353819583	0.01	10.2805228676	0.259480221667	2.01	0.0300752258685
56735455	637269369	2989.0	5.1402614338	0.778440665	SGXDXUYKISDCAZ-UHFFFAOYSA-N	2.0	FFDGPVCHZBVARC-UHFFFAOYSA-N	direct	637269369	503.0	9.72353819583	0.01	10.2805228676	0.259480221667	2.01	0.0300752258685
56735456	637269369	2989.0	5.1402614338	0.778440665	SGXDXUYKISDCAZ-UHFFFAOYSA-N	2.0	FFDGPVCHZBVARC-UHFFFAOYSA-N	direct	637269369	1059.0	9.72353819583	0.01	10.2805228676	0.259480221667	2.01	0.0300752258685
26012960	637265468	2989.0	6.0746879085	0.655256285934	SGXDXUYKISDCAZ-UHFFFAOYSA-N	2.0	FFDGPVCHZBVARC-UHFFFAOYSA-N	direct	637265468	1243.0	8.25884840115	0.01	12.149375817	0.218418761978	2.01	0.0300358556561
26012961	637265468	2989.0	6.0746879085	0.655256285934	SGXDXUYKISDCAZ-UHFFFAOYSA-N	2.0	FFDGPVCHZBVARC-UHFFFAOYSA-N	direct	637265468	1544.0	8.25884840115	0.01	12.149375817	0.218418761978	2.01	0.0300358556561
26012962	637265468	2989.0	6.0746879085	0.655256285934	SGXDXUYKISDCAZ-UHFFFAOYSA-N	2.0	FFDGPVCHZBVARC-UHFFFAOYSA-N	direct	637265468	2290.0	8.25884840115	0.01	12.149375817	0.218418761978	2.01	0.0300358556561
26012963	637265468	2989.0	6.0746879085	0.655256285934	SGXDXUYKISDCAZ-UHFFFAOYSA-N	2.0	FFDGPVCHZBVARC-UHFFFAOYSA-N	direct	637265468	2409.0	8.25884840115	0.01	12.149375817	0.218418761978	2.01	0.0300358556561
26012964	637265468	2989.0	6.0746879085	0.655256285934	SGXDXUYKISDCAZ-UHFFFAOYSA-N	2.0	FFDGPVCHZBVARC-UHFFFAOYSA-N	direct	637265468	2918.0	8.25884840115	0.01	12.149375817	0.218418761978	2.01	0.0300358556561
26012965	637265468	2989.0	6.0746879085	0.655256285934	SGXDXUYKISDCAZ-UHFFFAOYSA-N	2.0	FFDGPVCHZBVARC-UHFFFAOYSA-N	direct	637265468	3087.0	8.25884840115	0.01	12.149375817	0.218418761978	2.01	0.0300358556561
26012966	637265468	2989.0	6.0746879085	0.655256285934	SGXDXUYKISDCAZ-UHFFFAOYSA-N	2.0	FFDGPVCHZBVARC-UHFFFAOYSA-N	direct	637265468	3193.0	8.25884840115	0.01	12.149375817	0.218418761978	2.01	0.0300358556561
26012967	637265468	2989.0	6.0746879085	0.655256285934	SGXDXUYKISDCAZ-UHFFFAOYSA-N	2.0	FFDGPVCHZBVARC-UHFFFAOYSA-N	direct	637265468	3770.0	8.25884840115	0.01	12.149375817	0.218418761978	2.01	0.0300358556561
26012968	637265468	2989.0	6.0746879085	0.655256285934	SGXDXUYKISDCAZ-UHFFFAOYSA-N	2.0	FFDGPVCHZBVARC-UHFFFAOYSA-N	direct	637265468	5087.0	8.25884840115	0.01	12.149375817	0.218418761978	2.01	0.0300358556561
56735944	637266233	503.0	5.0985416786	0.778440665	SGXDXUYKISDCAZ-UHFFFAOYSA-N	2.0	FFDGPVCHZBVARC-UHFFFAOYSA-N	direct	637266233	1243.0	10.7594507517	0.01	10.1970833572	0.259480221667	2.01	0.030014014578
56735945	637266233	503.0	5.0985416786	0.778440665	SGXDXUYKISDCAZ-UHFFFAOYSA-N	2.0	FFDGPVCHZBVARC-UHFFFAOYSA-N	direct	637266233	1544.0	10.7594507517	0.01	10.1970833572	0.259480221667	2.01	0.030014014578
56735946	637266233	503.0	5.0985416786	0.778440665	SGXDXUYKISDCAZ-UHFFFAOYSA-N	2.0	FFDGPVCHZBVARC-UHFFFAOYSA-N	direct	637266233	2290.0	10.7594507517	0.01	10.1970833572	0.259480221667	2.01	0.030014014578
56735947	637266233	503.0	5.0985416786	0.778440665	SGXDXUYKISDCAZ-UHFFFAOYSA-N	2.0	FFDGPVCHZBVARC-UHFFFAOYSA-N	direct	637266233	2409.0	10.7594507517	0.01	10.1970833572	0.259480221667	2.01	0.030014014578
56735948	637266233	503.0	5.0985416786	0.778440665	SGXDXUYKISDCAZ-UHFFFAOYSA-N	2.0	FFDGPVCHZBVARC-UHFFFAOYSA-N	direct	637266233	2918.0	10.7594507517	0.01	10.1970833572	0.259480221667	2.01	0.030014014578
56735949	637266233	503.0	5.0985416786	0.778440665	SGXDXUYKISDCAZ-UHFFFAOYSA-N	2.0	FFDGPVCHZBVARC-UHFFFAOYSA-N	direct	637266233	3087.0	10.7594507517	0.01	10.1970833572	0.259480221667	2.01	0.030014014578
56735950	637266233	503.0	5.0985416786	0.778440665	SGXDXUYKISDCAZ-UHFFFAOYSA-N	2.0	FFDGPVCHZBVARC-UHFFFAOYSA-N	direct	637266233	3193.0	10.7594507517	0.01	10.1970833572	0.259480221667	2.01	0.030014014578
56735951	637266233	503.0	5.0985416786	0.778440665	SGXDXUYKISDCAZ-UHFFFAOYSA-N	2.0	FFDGPVCHZBVARC-UHFFFAOYSA-N	direct	637266233	3770.0	10.7594507517	0.01	10.1970833572	0.259480221667	2.01	0.030014014578
56735952	637266233	503.0	5.0985416786	0.778440665	SGXDXUYKISDCAZ-UHFFFAOYSA-N	2.0	FFDGPVCHZBVARC-UHFFFAOYSA-N	direct	637266233	5087.0	10.7594507517	0.01	10.1970833572	0.259480221667	2.01	0.030014014578
56735438	637269369	503.0	5.1402614338	0.655256285934	SGXDXUYKISDCAZ-UHFFFAOYSA-N	2.0	FFDGPVCHZBVARC-UHFFFAOYSA-N	direct	637269369	1059.0	9.72353819583	0.01	10.2805228676	0.218418761978	2.01	0.0288074832374
56735439	637269369	503.0	5.1402614338	0.655256285934	SGXDXUYKISDCAZ-UHFFFAOYSA-N	2.0	FFDGPVCHZBVARC-UHFFFAOYSA-N	direct	637269369	2989.0	9.72353819583	0.01	10.2805228676	0.218418761978	2.01	0.0288074832374
56735443	637269369	2989.0	5.1402614338	0.655256285934	SGXDXUYKISDCAZ-UHFFFAOYSA-N	2.0	FFDGPVCHZBVARC-UHFFFAOYSA-N	direct	637269369	503.0	9.72353819583	0.01	10.2805228676	0.218418761978	2.01	0.0288074832374
56735444	637269369	2989.0	5.1402614338	0.655256285934	SGXDXUYKISDCAZ-UHFFFAOYSA-N	2.0	FFDGPVCHZBVARC-UHFFFAOYSA-N	direct	637269369	1059.0	9.72353819583	0.01	10.2805228676	0.218418761978	2.01	0.0288074832374
56735782	637266233	503.0	5.0985416786	0.655256285934	SGXDXUYKISDCAZ-UHFFFAOYSA-N	2.0	FFDGPVCHZBVARC-UHFFFAOYSA-N	direct	637266233	1243.0	10.7594507517	0.01	10.1970833572	0.218418761978	2.01	0.028748852149
56735783	637266233	503.0	5.0985416786	0.655256285934	SGXDXUYKISDCAZ-UHFFFAOYSA-N	2.0	FFDGPVCHZBVARC-UHFFFAOYSA-N	direct	637266233	1544.0	10.7594507517	0.01	10.1970833572	0.218418761978	2.01	0.028748852149
56735784	637266233	503.0	5.0985416786	0.655256285934	SGXDXUYKISDCAZ-UHFFFAOYSA-N	2.0	FFDGPVCHZBVARC-UHFFFAOYSA-N	direct	637266233	2290.0	10.7594507517	0.01	10.1970833572	0.218418761978	2.01	0.028748852149
56735785	637266233	503.0	5.0985416786	0.655256285934	SGXDXUYKISDCAZ-UHFFFAOYSA-N	2.0	FFDGPVCHZBVARC-UHFFFAOYSA-N	direct	637266233	2409.0	10.7594507517	0.01	10.1970833572	0.218418761978	2.01	0.028748852149
56735786	637266233	503.0	5.0985416786	0.655256285934	SGXDXUYKISDCAZ-UHFFFAOYSA-N	2.0	FFDGPVCHZBVARC-UHFFFAOYSA-N	direct	637266233	2918.0	10.7594507517	0.01	10.1970833572	0.218418761978	2.01	0.028748852149
56735787	637266233	503.0	5.0985416786	0.655256285934	SGXDXUYKISDCAZ-UHFFFAOYSA-N	2.0	FFDGPVCHZBVARC-UHFFFAOYSA-N	direct	637266233	3087.0	10.7594507517	0.01	10.1970833572	0.218418761978	2.01	0.028748852149
56735788	637266233	503.0	5.0985416786	0.655256285934	SGXDXUYKISDCAZ-UHFFFAOYSA-N	2.0	FFDGPVCHZBVARC-UHFFFAOYSA-N	direct	637266233	3193.0	10.7594507517	0.01	10.1970833572	0.218418761978	2.01	0.028748852149
56735789	637266233	503.0	5.0985416786	0.655256285934	SGXDXUYKISDCAZ-UHFFFAOYSA-N	2.0	FFDGPVCHZBVARC-UHFFFAOYSA-N	direct	637266233	3770.0	10.7594507517	0.01	10.1970833572	0.218418761978	2.01	0.028748852149
56735790	637266233	503.0	5.0985416786	0.655256285934	SGXDXUYKISDCAZ-UHFFFAOYSA-N	2.0	FFDGPVCHZBVARC-UHFFFAOYSA-N	direct	637266233	5087.0	10.7594507517	0.01	10.1970833572	0.218418761978	2.01	0.028748852149
442185		3647.0		0.888783692141	SGXDXUYKISDCAZ-UHFFFAOYSA-N	2.0	FFDGPVCHZBVARC-UHFFFAOYSA-N	direct				0.1	1.0	0.296261230714	1.01	0.0259943562406
442186		12049.0		0.888783692141	SGXDXUYKISDCAZ-UHFFFAOYSA-N	2.0	FFDGPVCHZBVARC-UHFFFAOYSA-N	direct				0.1	1.0	0.296261230714	1.01	0.0259943562406
442187		7313.0		0.888783692141	SGXDXUYKISDCAZ-UHFFFAOYSA-N	2.0	KCXVZYZYPLLWCC-UHFFFAOYSA-N	direct				0.1	1.0	0.296261230714	1.01	0.0259943562406
442188		10912.0		0.888783692141	SGXDXUYKISDCAZ-UHFFFAOYSA-N	2.0	KCXVZYZYPLLWCC-UHFFFAOYSA-N	direct				0.1	1.0	0.296261230714	1.01	0.0259943562406
442195		3647.0		0.778440665	SGXDXUYKISDCAZ-UHFFFAOYSA-N	2.0	FFDGPVCHZBVARC-UHFFFAOYSA-N	direct				0.1	1.0	0.259480221667	1.01	0.0251470141321
442196		12049.0		0.778440665	SGXDXUYKISDCAZ-UHFFFAOYSA-N	2.0	FFDGPVCHZBVARC-UHFFFAOYSA-N	direct				0.1	1.0	0.259480221667	1.01	0.0251470141321
442197		7313.0		0.778440665	SGXDXUYKISDCAZ-UHFFFAOYSA-N	2.0	KCXVZYZYPLLWCC-UHFFFAOYSA-N	direct				0.1	1.0	0.259480221667	1.01	0.0251470141321
442198		10912.0		0.778440665	SGXDXUYKISDCAZ-UHFFFAOYSA-N	2.0	KCXVZYZYPLLWCC-UHFFFAOYSA-N	direct				0.1	1.0	0.259480221667	1.01	0.0251470141321
442190		3647.0		0.655256285934	SGXDXUYKISDCAZ-UHFFFAOYSA-N	2.0	FFDGPVCHZBVARC-UHFFFAOYSA-N	direct				0.1	1.0	0.218418761978	1.01	0.024087007401
442191		12049.0		0.655256285934	SGXDXUYKISDCAZ-UHFFFAOYSA-N	2.0	FFDGPVCHZBVARC-UHFFFAOYSA-N	direct				0.1	1.0	0.218418761978	1.01	0.024087007401
442192		7313.0		0.655256285934	SGXDXUYKISDCAZ-UHFFFAOYSA-N	2.0	KCXVZYZYPLLWCC-UHFFFAOYSA-N	direct				0.1	1.0	0.218418761978	1.01	0.024087007401
442193		10912.0		0.655256285934	SGXDXUYKISDCAZ-UHFFFAOYSA-N	2.0	KCXVZYZYPLLWCC-UHFFFAOYSA-N	direct				0.1	1.0	0.218418761978	1.01	0.024087007401
515311				0.947580606727	SHCYONVWVVLQDY-ALCCZGGFSA-N	0.0		direct				0.1	1.0	0.947580606727	0.01	0.175450270029
23522552	637271246	5358.0	200.0	0.377019187077	SHFQRUVRUBHHRE-CJPQEGFPSA-N	0.0		direct	637271246	5358.0	200.0	2.0	400.0	0.377019187077	2.01	4.96206414659
23522562	637271246	5358.0	200.0	0.333938185832	SHFQRUVRUBHHRE-CJPQEGFPSA-N	0.0		direct	637271246	5358.0	200.0	2.0	400.0	0.333938185832	2.01	4.81379988233
23522542	637271246	5358.0	200.0	0.316152434694	SHFQRUVRUBHHRE-CJPQEGFPSA-N	0.0		direct	637271246	5358.0	200.0	2.0	400.0	0.316152434694	2.01	4.7483819318
31396327	637271253	5968.0	32.8507808873	0.377019187077	SHFQRUVRUBHHRE-CJPQEGFPSA-N	0.0		direct	637271253	5968.0	31.7495799977	2.0	63.4991599954	0.377019187077	2.01	3.13212705903
31396583	637271253	5968.0	32.8507808873	0.333938185832	SHFQRUVRUBHHRE-CJPQEGFPSA-N	0.0		direct	637271253	5968.0	31.7495799977	2.0	63.4991599954	0.333938185832	2.01	3.03854049904
31396071	637271253	5968.0	32.8507808873	0.316152434694	SHFQRUVRUBHHRE-CJPQEGFPSA-N	0.0		direct	637271253	5968.0	31.7495799977	2.0	63.4991599954	0.316152434694	2.01	2.9972477372
42323560	637270027	6444.0	15.5331323796	0.377019187077	SHFQRUVRUBHHRE-CJPQEGFPSA-N	1.0	GZYCZKBRQBKGJW-FSZQNWAESA-N	direct	637270027	6444.0	21.1051303433	2.0	31.0662647593	0.188509593538	2.01	0.55068360394
42323722	637270027	6444.0	15.5331323796	0.333938185832	SHFQRUVRUBHHRE-CJPQEGFPSA-N	1.0	GZYCZKBRQBKGJW-FSZQNWAESA-N	direct	637270027	6444.0	21.1051303433	2.0	31.0662647593	0.166969092916	2.01	0.534229423389
42323398	637270027	6444.0	15.5331323796	0.316152434694	SHFQRUVRUBHHRE-CJPQEGFPSA-N	1.0	GZYCZKBRQBKGJW-FSZQNWAESA-N	direct	637270027	6444.0	21.1051303433	2.0	31.0662647593	0.158076217347	2.01	0.526969421966
40973453	637270925	12449.0	10.1719849358	0.377019187077	SHFQRUVRUBHHRE-CJPQEGFPSA-N	1.0	XQCGHIBXRBNZFL-PCGRLTQBSA-N	direct	637270925	12449.0	11.467245621	2.0	20.3439698716	0.188509593538	2.01	0.495380391681
40973455	637270925	12449.0	10.1719849358	0.333938185832	SHFQRUVRUBHHRE-CJPQEGFPSA-N	1.0	XQCGHIBXRBNZFL-PCGRLTQBSA-N	direct	637270925	12449.0	11.467245621	2.0	20.3439698716	0.166969092916	2.01	0.480578646454
40973451	637270925	12449.0	10.1719849358	0.316152434694	SHFQRUVRUBHHRE-CJPQEGFPSA-N	1.0	XQCGHIBXRBNZFL-PCGRLTQBSA-N	direct	637270925	12449.0	11.467245621	2.0	20.3439698716	0.158076217347	2.01	0.47404774137
42323564	637270027	6444.0	15.5331323796	0.377019187077	SHFQRUVRUBHHRE-CJPQEGFPSA-N	1.0	GZYCZKBRQBKGJW-FSZQNWAESA-N	direct	637270027	6582.0	20.6882461389	1.0	31.0662647593	0.188509593538	2.01	0.463067868492
42323565	637270027	6444.0	15.5331323796	0.377019187077	SHFQRUVRUBHHRE-CJPQEGFPSA-N	1.0	GZYCZKBRQBKGJW-FSZQNWAESA-N	direct	637270027	1583.0	20.2915790999	1.0	31.0662647593	0.188509593538	2.01	0.463067868492
42323566	637270027	6444.0	15.5331323796	0.377019187077	SHFQRUVRUBHHRE-CJPQEGFPSA-N	1.0	GZYCZKBRQBKGJW-FSZQNWAESA-N	direct	637270027	14257.0	20.2915790999	1.0	31.0662647593	0.188509593538	2.01	0.463067868492
42323573	637270027	6444.0	15.5331323796	0.377019187077	SHFQRUVRUBHHRE-CJPQEGFPSA-N	1.0	GZYCZKBRQBKGJW-FSZQNWAESA-N	direct	637270027	6306.0	18.8927900304	1.0	31.0662647593	0.188509593538	2.01	0.463067868492
42323726	637270027	6444.0	15.5331323796	0.333938185832	SHFQRUVRUBHHRE-CJPQEGFPSA-N	1.0	GZYCZKBRQBKGJW-FSZQNWAESA-N	direct	637270027	6582.0	20.6882461389	1.0	31.0662647593	0.166969092916	2.01	0.44923160705
42323727	637270027	6444.0	15.5331323796	0.333938185832	SHFQRUVRUBHHRE-CJPQEGFPSA-N	1.0	GZYCZKBRQBKGJW-FSZQNWAESA-N	direct	637270027	1583.0	20.2915790999	1.0	31.0662647593	0.166969092916	2.01	0.44923160705
42323728	637270027	6444.0	15.5331323796	0.333938185832	SHFQRUVRUBHHRE-CJPQEGFPSA-N	1.0	GZYCZKBRQBKGJW-FSZQNWAESA-N	direct	637270027	14257.0	20.2915790999	1.0	31.0662647593	0.166969092916	2.01	0.44923160705
42323735	637270027	6444.0	15.5331323796	0.333938185832	SHFQRUVRUBHHRE-CJPQEGFPSA-N	1.0	GZYCZKBRQBKGJW-FSZQNWAESA-N	direct	637270027	6306.0	18.8927900304	1.0	31.0662647593	0.166969092916	2.01	0.44923160705
42323402	637270027	6444.0	15.5331323796	0.316152434694	SHFQRUVRUBHHRE-CJPQEGFPSA-N	1.0	GZYCZKBRQBKGJW-FSZQNWAESA-N	direct	637270027	6582.0	20.6882461389	1.0	31.0662647593	0.158076217347	2.01	0.44312669788
42323403	637270027	6444.0	15.5331323796	0.316152434694	SHFQRUVRUBHHRE-CJPQEGFPSA-N	1.0	GZYCZKBRQBKGJW-FSZQNWAESA-N	direct	637270027	1583.0	20.2915790999	1.0	31.0662647593	0.158076217347	2.01	0.44312669788
42323404	637270027	6444.0	15.5331323796	0.316152434694	SHFQRUVRUBHHRE-CJPQEGFPSA-N	1.0	GZYCZKBRQBKGJW-FSZQNWAESA-N	direct	637270027	14257.0	20.2915790999	1.0	31.0662647593	0.158076217347	2.01	0.44312669788
42323411	637270027	6444.0	15.5331323796	0.316152434694	SHFQRUVRUBHHRE-CJPQEGFPSA-N	1.0	GZYCZKBRQBKGJW-FSZQNWAESA-N	direct	637270027	6306.0	18.8927900304	1.0	31.0662647593	0.158076217347	2.01	0.44312669788
438586		8261.0		0.377019187077	SHFQRUVRUBHHRE-CJPQEGFPSA-N	0.0		direct				0.1	1.0	0.377019187077	1.01	0.441744556598
438593		8261.0		0.333938185832	SHFQRUVRUBHHRE-CJPQEGFPSA-N	0.0		direct				0.1	1.0	0.333938185832	1.01	0.428545426208
438579		8261.0		0.316152434694	SHFQRUVRUBHHRE-CJPQEGFPSA-N	0.0		direct				0.1	1.0	0.316152434694	1.01	0.422721635403
40973454	637270925	12449.0	10.1719849358	0.377019187077	SHFQRUVRUBHHRE-CJPQEGFPSA-N	1.0	XQCGHIBXRBNZFL-PCGRLTQBSA-N	direct	637270925	5975.0	10.7695510786	1.0	20.3439698716	0.188509593538	2.01	0.416563595552
40973456	637270925	12449.0	10.1719849358	0.333938185832	SHFQRUVRUBHHRE-CJPQEGFPSA-N	1.0	XQCGHIBXRBNZFL-PCGRLTQBSA-N	direct	637270925	5975.0	10.7695510786	1.0	20.3439698716	0.166969092916	2.01	0.40411686105
40973452	637270925	12449.0	10.1719849358	0.316152434694	SHFQRUVRUBHHRE-CJPQEGFPSA-N	1.0	XQCGHIBXRBNZFL-PCGRLTQBSA-N	direct	637270925	5975.0	10.7695510786	1.0	20.3439698716	0.158076217347	2.01	0.398625046377
39644350	637271525	1248.0	200.0	0.377019187077	SHFQRUVRUBHHRE-CJPQEGFPSA-N	2.0	VYEGBDHSGHXOGT-HYFGLKJPSA-N	direct	637271525	1248.0	200.0	2.0	400.0	0.125673062359	2.01	0.235647088317
39644417	637271525	1248.0	200.0	0.333938185832	SHFQRUVRUBHHRE-CJPQEGFPSA-N	2.0	VYEGBDHSGHXOGT-HYFGLKJPSA-N	direct	637271525	1248.0	200.0	2.0	400.0	0.111312728611	2.01	0.228606058386
39644283	637271525	1248.0	200.0	0.316152434694	SHFQRUVRUBHHRE-CJPQEGFPSA-N	2.0	VYEGBDHSGHXOGT-HYFGLKJPSA-N	direct	637271525	1248.0	200.0	2.0	400.0	0.105384144898	2.01	0.225499377555
5571708	637270822	1248.0	104.266000713	0.377019187077	SHFQRUVRUBHHRE-CJPQEGFPSA-N	2.0	VYEGBDHSGHXOGT-HYFGLKJPSA-N	direct	637270822	1248.0	102.987162775	2.0	205.974325551	0.125673062359	2.01	0.199618299891
5571924	637270822	1248.0	104.266000713	0.333938185832	SHFQRUVRUBHHRE-CJPQEGFPSA-N	2.0	VYEGBDHSGHXOGT-HYFGLKJPSA-N	direct	637270822	1248.0	102.987162775	2.0	205.974325551	0.111312728611	2.01	0.193653794094
5571492	637270822	1248.0	104.266000713	0.316152434694	SHFQRUVRUBHHRE-CJPQEGFPSA-N	2.0	VYEGBDHSGHXOGT-HYFGLKJPSA-N	direct	637270822	1248.0	102.987162775	2.0	205.974325551	0.105384144898	2.01	0.191022102991
21039276	637265718	5169.0	41.2967086219	0.377019187077	SHFQRUVRUBHHRE-CJPQEGFPSA-N	1.0	GZYCZKBRQBKGJW-FSZQNWAESA-N	direct	637265718	5502.0	200.0	0.01	82.5934172438	0.188509593538	2.01	0.186985851358
21039280	637265718	11828.0	41.2967086219	0.377019187077	SHFQRUVRUBHHRE-CJPQEGFPSA-N	1.0	GZYCZKBRQBKGJW-FSZQNWAESA-N	direct	637265718	5502.0	200.0	0.01	82.5934172438	0.188509593538	2.01	0.186985851358
21039294	637265718	5169.0	41.2967086219	0.333938185832	SHFQRUVRUBHHRE-CJPQEGFPSA-N	1.0	GZYCZKBRQBKGJW-FSZQNWAESA-N	direct	637265718	5502.0	200.0	0.01	82.5934172438	0.166969092916	2.01	0.181398797491
21039298	637265718	11828.0	41.2967086219	0.333938185832	SHFQRUVRUBHHRE-CJPQEGFPSA-N	1.0	GZYCZKBRQBKGJW-FSZQNWAESA-N	direct	637265718	5502.0	200.0	0.01	82.5934172438	0.166969092916	2.01	0.181398797491
21039258	637265718	5169.0	41.2967086219	0.316152434694	SHFQRUVRUBHHRE-CJPQEGFPSA-N	1.0	GZYCZKBRQBKGJW-FSZQNWAESA-N	direct	637265718	5502.0	200.0	0.01	82.5934172438	0.158076217347	2.01	0.178933647744
21039262	637265718	11828.0	41.2967086219	0.316152434694	SHFQRUVRUBHHRE-CJPQEGFPSA-N	1.0	GZYCZKBRQBKGJW-FSZQNWAESA-N	direct	637265718	5502.0	200.0	0.01	82.5934172438	0.158076217347	2.01	0.178933647744
9028106	637267093	3036.0	63.0830199527	0.377019187077	SHFQRUVRUBHHRE-CJPQEGFPSA-N	2.0	VYEGBDHSGHXOGT-HYFGLKJPSA-N	direct	637267093	3036.0	71.4145392705	2.0	126.166039905	0.125673062359	2.01	0.17659674644
25833956	637264413	8480.0	32.8268137316	0.377019187077	SHFQRUVRUBHHRE-CJPQEGFPSA-N	1.0	XQCGHIBXRBNZFL-PCGRLTQBSA-N	direct	637264413	638.0	63.3904055908	0.01	65.6536274632	0.188509593538	2.01	0.176557865149
25833957	637264413	8480.0	32.8268137316	0.377019187077	SHFQRUVRUBHHRE-CJPQEGFPSA-N	1.0	XQCGHIBXRBNZFL-PCGRLTQBSA-N	direct	637264413	4592.0	63.3904055908	0.01	65.6536274632	0.188509593538	2.01	0.176557865149
25833958	637264413	8480.0	32.8268137316	0.377019187077	SHFQRUVRUBHHRE-CJPQEGFPSA-N	1.0	XQCGHIBXRBNZFL-PCGRLTQBSA-N	direct	637264413	12512.0	63.3904055908	0.01	65.6536274632	0.188509593538	2.01	0.176557865149
3948974	637270533	1248.0	63.7746907183	0.377019187077	SHFQRUVRUBHHRE-CJPQEGFPSA-N	2.0	VYEGBDHSGHXOGT-HYFGLKJPSA-N	direct	637270533	1248.0	62.4948500217	2.0	124.989700043	0.125673062359	2.01	0.176183663601
9028108	637267093	3036.0	63.0830199527	0.333938185832	SHFQRUVRUBHHRE-CJPQEGFPSA-N	2.0	VYEGBDHSGHXOGT-HYFGLKJPSA-N	direct	637267093	3036.0	71.4145392705	2.0	126.166039905	0.111312728611	2.01	0.171320114396
25833962	637264413	8480.0	32.8268137316	0.333938185832	SHFQRUVRUBHHRE-CJPQEGFPSA-N	1.0	XQCGHIBXRBNZFL-PCGRLTQBSA-N	direct	637264413	638.0	63.3904055908	0.01	65.6536274632	0.166969092916	2.01	0.17128239486
25833963	637264413	8480.0	32.8268137316	0.333938185832	SHFQRUVRUBHHRE-CJPQEGFPSA-N	1.0	XQCGHIBXRBNZFL-PCGRLTQBSA-N	direct	637264413	4592.0	63.3904055908	0.01	65.6536274632	0.166969092916	2.01	0.17128239486
25833964	637264413	8480.0	32.8268137316	0.333938185832	SHFQRUVRUBHHRE-CJPQEGFPSA-N	1.0	XQCGHIBXRBNZFL-PCGRLTQBSA-N	direct	637264413	12512.0	63.3904055908	0.01	65.6536274632	0.166969092916	2.01	0.17128239486
3948977	637270533	1248.0	63.7746907183	0.333938185832	SHFQRUVRUBHHRE-CJPQEGFPSA-N	2.0	VYEGBDHSGHXOGT-HYFGLKJPSA-N	direct	637270533	1248.0	62.4948500217	2.0	124.989700043	0.111312728611	2.01	0.170919374288
29448554	637269220	1248.0	106.505845406	0.377019187077	SHFQRUVRUBHHRE-CJPQEGFPSA-N	2.0	VYEGBDHSGHXOGT-HYFGLKJPSA-N	direct	637269220	102.0	108.607303047	1.0	213.011690812	0.125673062359	2.01	0.169274071817
29448555	637269220	1248.0	106.505845406	0.377019187077	SHFQRUVRUBHHRE-CJPQEGFPSA-N	2.0	VYEGBDHSGHXOGT-HYFGLKJPSA-N	direct	637269220	2084.0	108.607303047	1.0	213.011690812	0.125673062359	2.01	0.169274071817
29448556	637269220	1248.0	106.505845406	0.377019187077	SHFQRUVRUBHHRE-CJPQEGFPSA-N	2.0	VYEGBDHSGHXOGT-HYFGLKJPSA-N	direct	637269220	2256.0	108.607303047	1.0	213.011690812	0.125673062359	2.01	0.169274071817
29448557	637269220	1248.0	106.505845406	0.377019187077	SHFQRUVRUBHHRE-CJPQEGFPSA-N	2.0	VYEGBDHSGHXOGT-HYFGLKJPSA-N	direct	637269220	3144.0	108.607303047	1.0	213.011690812	0.125673062359	2.01	0.169274071817
29448558	637269220	1248.0	106.505845406	0.377019187077	SHFQRUVRUBHHRE-CJPQEGFPSA-N	2.0	VYEGBDHSGHXOGT-HYFGLKJPSA-N	direct	637269220	5960.0	108.607303047	1.0	213.011690812	0.125673062359	2.01	0.169274071817
29448559	637269220	1248.0	106.505845406	0.377019187077	SHFQRUVRUBHHRE-CJPQEGFPSA-N	2.0	VYEGBDHSGHXOGT-HYFGLKJPSA-N	direct	637269220	7821.0	107.060980224	1.0	213.011690812	0.125673062359	2.01	0.169274071817
29448560	637269220	1248.0	106.505845406	0.377019187077	SHFQRUVRUBHHRE-CJPQEGFPSA-N	2.0	VYEGBDHSGHXOGT-HYFGLKJPSA-N	direct	637269220	9235.0	107.060980224	1.0	213.011690812	0.125673062359	2.01	0.169274071817
29448561	637269220	1248.0	106.505845406	0.377019187077	SHFQRUVRUBHHRE-CJPQEGFPSA-N	2.0	VYEGBDHSGHXOGT-HYFGLKJPSA-N	direct	637269220	11520.0	107.060980224	1.0	213.011690812	0.125673062359	2.01	0.169274071817
29448562	637269220	1248.0	106.505845406	0.377019187077	SHFQRUVRUBHHRE-CJPQEGFPSA-N	2.0	VYEGBDHSGHXOGT-HYFGLKJPSA-N	direct	637269220	14021.0	107.060980224	1.0	213.011690812	0.125673062359	2.01	0.169274071817
29448563	637269220	1248.0	106.505845406	0.377019187077	SHFQRUVRUBHHRE-CJPQEGFPSA-N	2.0	VYEGBDHSGHXOGT-HYFGLKJPSA-N	direct	637269220	16203.0	107.060980224	1.0	213.011690812	0.125673062359	2.01	0.169274071817
9028104	637267093	3036.0	63.0830199527	0.316152434694	SHFQRUVRUBHHRE-CJPQEGFPSA-N	2.0	VYEGBDHSGHXOGT-HYFGLKJPSA-N	direct	637267093	3036.0	71.4145392705	2.0	126.166039905	0.105384144898	2.01	0.168991930623
25833950	637264413	8480.0	32.8268137316	0.316152434694	SHFQRUVRUBHHRE-CJPQEGFPSA-N	1.0	XQCGHIBXRBNZFL-PCGRLTQBSA-N	direct	637264413	638.0	63.3904055908	0.01	65.6536274632	0.158076217347	2.01	0.168954723684
25833951	637264413	8480.0	32.8268137316	0.316152434694	SHFQRUVRUBHHRE-CJPQEGFPSA-N	1.0	XQCGHIBXRBNZFL-PCGRLTQBSA-N	direct	637264413	4592.0	63.3904055908	0.01	65.6536274632	0.158076217347	2.01	0.168954723684
25833952	637264413	8480.0	32.8268137316	0.316152434694	SHFQRUVRUBHHRE-CJPQEGFPSA-N	1.0	XQCGHIBXRBNZFL-PCGRLTQBSA-N	direct	637264413	12512.0	63.3904055908	0.01	65.6536274632	0.158076217347	2.01	0.168954723684
29448579	637269220	1248.0	106.505845406	0.377019187077	SHFQRUVRUBHHRE-CJPQEGFPSA-N	2.0	VYEGBDHSGHXOGT-HYFGLKJPSA-N	direct	637269220	416.0	105.104577454	1.0	210.209154908	0.125673062359	2.01	0.168714530514
29448580	637269220	1248.0	106.505845406	0.377019187077	SHFQRUVRUBHHRE-CJPQEGFPSA-N	2.0	VYEGBDHSGHXOGT-HYFGLKJPSA-N	direct	637269220	3713.0	105.104577454	1.0	210.209154908	0.125673062359	2.01	0.168714530514
3948971	637270533	1248.0	63.7746907183	0.316152434694	SHFQRUVRUBHHRE-CJPQEGFPSA-N	2.0	VYEGBDHSGHXOGT-HYFGLKJPSA-N	direct	637270533	1248.0	62.4948500217	2.0	124.989700043	0.105384144898	2.01	0.168596636442
5571709	637270822	1248.0	104.266000713	0.377019187077	SHFQRUVRUBHHRE-CJPQEGFPSA-N	2.0	VYEGBDHSGHXOGT-HYFGLKJPSA-N	direct	637270822	5136.0	102.987162775	1.0	205.974325551	0.125673062359	2.01	0.167858312797
11335724	637271627	1248.0	50.5157001607	0.377019187077	SHFQRUVRUBHHRE-CJPQEGFPSA-N	2.0	VYEGBDHSGHXOGT-HYFGLKJPSA-N	direct	637271627	1248.0	86.0680338853	2.0	101.031400321	0.125673062359	2.01	0.167055651806
31417890	637271255	1248.0	49.9788107009	0.377019187077	SHFQRUVRUBHHRE-CJPQEGFPSA-N	2.0	VYEGBDHSGHXOGT-HYFGLKJPSA-N	direct	637271255	1248.0	64.3142582614	2.0	99.9576214019	0.125673062359	2.01	0.166609997694
5571712	637270822	1248.0	104.266000713	0.377019187077	SHFQRUVRUBHHRE-CJPQEGFPSA-N	2.0	VYEGBDHSGHXOGT-HYFGLKJPSA-N	direct	637270822	1179.0	97.1524273409	1.0	194.304854682	0.125673062359	2.01	0.165428561788
5571713	637270822	1248.0	104.266000713	0.377019187077	SHFQRUVRUBHHRE-CJPQEGFPSA-N	2.0	VYEGBDHSGHXOGT-HYFGLKJPSA-N	direct	637270822	1656.0	97.1524273409	1.0	194.304854682	0.125673062359	2.01	0.165428561788
766669	637265566	1248.0	49.7121982701	0.377019187077	SHFQRUVRUBHHRE-CJPQEGFPSA-N	2.0	VYEGBDHSGHXOGT-HYFGLKJPSA-N	direct	637265566	1248.0	48.448550002	2.0	96.8971000041	0.125673062359	2.01	0.16531976336
5571644	637270822	1248.0	95.9244530386	0.377019187077	SHFQRUVRUBHHRE-CJPQEGFPSA-N	2.0	VYEGBDHSGHXOGT-HYFGLKJPSA-N	direct	637270822	1011.0	94.3904055908	1.0	188.780811182	0.125673062359	2.01	0.164240040389
5571645	637270822	1248.0	95.9244530386	0.377019187077	SHFQRUVRUBHHRE-CJPQEGFPSA-N	2.0	VYEGBDHSGHXOGT-HYFGLKJPSA-N	direct	637270822	1203.0	94.3904055908	1.0	188.780811182	0.125673062359	2.01	0.164240040389
5571647	637270822	1248.0	95.9244530386	0.377019187077	SHFQRUVRUBHHRE-CJPQEGFPSA-N	2.0	VYEGBDHSGHXOGT-HYFGLKJPSA-N	direct	637270822	2127.0	94.3904055908	1.0	188.780811182	0.125673062359	2.01	0.164240040389
5571648	637270822	1248.0	95.9244530386	0.377019187077	SHFQRUVRUBHHRE-CJPQEGFPSA-N	2.0	VYEGBDHSGHXOGT-HYFGLKJPSA-N	direct	637270822	7236.0	94.3904055908	1.0	188.780811182	0.125673062359	2.01	0.164240040389
5571649	637270822	1248.0	95.9244530386	0.377019187077	SHFQRUVRUBHHRE-CJPQEGFPSA-N	2.0	VYEGBDHSGHXOGT-HYFGLKJPSA-N	direct	637270822	11520.0	94.3904055908	1.0	188.780811182	0.125673062359	2.01	0.164240040389
29448595	637269220	1248.0	106.505845406	0.333938185832	SHFQRUVRUBHHRE-CJPQEGFPSA-N	2.0	VYEGBDHSGHXOGT-HYFGLKJPSA-N	direct	637269220	102.0	108.607303047	1.0	213.011690812	0.111312728611	2.01	0.164216238026
29448596	637269220	1248.0	106.505845406	0.333938185832	SHFQRUVRUBHHRE-CJPQEGFPSA-N	2.0	VYEGBDHSGHXOGT-HYFGLKJPSA-N	direct	637269220	2084.0	108.607303047	1.0	213.011690812	0.111312728611	2.01	0.164216238026
29448597	637269220	1248.0	106.505845406	0.333938185832	SHFQRUVRUBHHRE-CJPQEGFPSA-N	2.0	VYEGBDHSGHXOGT-HYFGLKJPSA-N	direct	637269220	2256.0	108.607303047	1.0	213.011690812	0.111312728611	2.01	0.164216238026
29448598	637269220	1248.0	106.505845406	0.333938185832	SHFQRUVRUBHHRE-CJPQEGFPSA-N	2.0	VYEGBDHSGHXOGT-HYFGLKJPSA-N	direct	637269220	3144.0	108.607303047	1.0	213.011690812	0.111312728611	2.01	0.164216238026
29448599	637269220	1248.0	106.505845406	0.333938185832	SHFQRUVRUBHHRE-CJPQEGFPSA-N	2.0	VYEGBDHSGHXOGT-HYFGLKJPSA-N	direct	637269220	5960.0	108.607303047	1.0	213.011690812	0.111312728611	2.01	0.164216238026
29448600	637269220	1248.0	106.505845406	0.333938185832	SHFQRUVRUBHHRE-CJPQEGFPSA-N	2.0	VYEGBDHSGHXOGT-HYFGLKJPSA-N	direct	637269220	7821.0	107.060980224	1.0	213.011690812	0.111312728611	2.01	0.164216238026
29448601	637269220	1248.0	106.505845406	0.333938185832	SHFQRUVRUBHHRE-CJPQEGFPSA-N	2.0	VYEGBDHSGHXOGT-HYFGLKJPSA-N	direct	637269220	9235.0	107.060980224	1.0	213.011690812	0.111312728611	2.01	0.164216238026
29448602	637269220	1248.0	106.505845406	0.333938185832	SHFQRUVRUBHHRE-CJPQEGFPSA-N	2.0	VYEGBDHSGHXOGT-HYFGLKJPSA-N	direct	637269220	11520.0	107.060980224	1.0	213.011690812	0.111312728611	2.01	0.164216238026
29448603	637269220	1248.0	106.505845406	0.333938185832	SHFQRUVRUBHHRE-CJPQEGFPSA-N	2.0	VYEGBDHSGHXOGT-HYFGLKJPSA-N	direct	637269220	14021.0	107.060980224	1.0	213.011690812	0.111312728611	2.01	0.164216238026
29448604	637269220	1248.0	106.505845406	0.333938185832	SHFQRUVRUBHHRE-CJPQEGFPSA-N	2.0	VYEGBDHSGHXOGT-HYFGLKJPSA-N	direct	637269220	16203.0	107.060980224	1.0	213.011690812	0.111312728611	2.01	0.164216238026
29448620	637269220	1248.0	106.505845406	0.333938185832	SHFQRUVRUBHHRE-CJPQEGFPSA-N	2.0	VYEGBDHSGHXOGT-HYFGLKJPSA-N	direct	637269220	416.0	105.104577454	1.0	210.209154908	0.111312728611	2.01	0.163673415568
29448621	637269220	1248.0	106.505845406	0.333938185832	SHFQRUVRUBHHRE-CJPQEGFPSA-N	2.0	VYEGBDHSGHXOGT-HYFGLKJPSA-N	direct	637269220	3713.0	105.104577454	1.0	210.209154908	0.111312728611	2.01	0.163673415568
5571925	637270822	1248.0	104.266000713	0.333938185832	SHFQRUVRUBHHRE-CJPQEGFPSA-N	2.0	VYEGBDHSGHXOGT-HYFGLKJPSA-N	direct	637270822	5136.0	102.987162775	1.0	205.974325551	0.111312728611	2.01	0.162842781254
5571652	637270822	1248.0	95.9244530386	0.377019187077	SHFQRUVRUBHHRE-CJPQEGFPSA-N	2.0	VYEGBDHSGHXOGT-HYFGLKJPSA-N	direct	637270822	3785.0	90.7375489103	1.0	181.475097821	0.125673062359	2.01	0.162627445757
5571653	637270822	1248.0	95.9244530386	0.377019187077	SHFQRUVRUBHHRE-CJPQEGFPSA-N	2.0	VYEGBDHSGHXOGT-HYFGLKJPSA-N	direct	637270822	4146.0	90.7375489103	1.0	181.475097821	0.125673062359	2.01	0.162627445757
11335728	637271627	1248.0	50.5157001607	0.333938185832	SHFQRUVRUBHHRE-CJPQEGFPSA-N	2.0	VYEGBDHSGHXOGT-HYFGLKJPSA-N	direct	637271627	1248.0	86.0680338853	2.0	101.031400321	0.111312728611	2.01	0.162064103415
29448513	637269220	1248.0	106.505845406	0.316152434694	SHFQRUVRUBHHRE-CJPQEGFPSA-N	2.0	VYEGBDHSGHXOGT-HYFGLKJPSA-N	direct	637269220	102.0	108.607303047	1.0	213.011690812	0.105384144898	2.01	0.161984593587
29448514	637269220	1248.0	106.505845406	0.316152434694	SHFQRUVRUBHHRE-CJPQEGFPSA-N	2.0	VYEGBDHSGHXOGT-HYFGLKJPSA-N	direct	637269220	2084.0	108.607303047	1.0	213.011690812	0.105384144898	2.01	0.161984593587
29448515	637269220	1248.0	106.505845406	0.316152434694	SHFQRUVRUBHHRE-CJPQEGFPSA-N	2.0	VYEGBDHSGHXOGT-HYFGLKJPSA-N	direct	637269220	2256.0	108.607303047	1.0	213.011690812	0.105384144898	2.01	0.161984593587
29448516	637269220	1248.0	106.505845406	0.316152434694	SHFQRUVRUBHHRE-CJPQEGFPSA-N	2.0	VYEGBDHSGHXOGT-HYFGLKJPSA-N	direct	637269220	3144.0	108.607303047	1.0	213.011690812	0.105384144898	2.01	0.161984593587
29448517	637269220	1248.0	106.505845406	0.316152434694	SHFQRUVRUBHHRE-CJPQEGFPSA-N	2.0	VYEGBDHSGHXOGT-HYFGLKJPSA-N	direct	637269220	5960.0	108.607303047	1.0	213.011690812	0.105384144898	2.01	0.161984593587
29448518	637269220	1248.0	106.505845406	0.316152434694	SHFQRUVRUBHHRE-CJPQEGFPSA-N	2.0	VYEGBDHSGHXOGT-HYFGLKJPSA-N	direct	637269220	7821.0	107.060980224	1.0	213.011690812	0.105384144898	2.01	0.161984593587
29448519	637269220	1248.0	106.505845406	0.316152434694	SHFQRUVRUBHHRE-CJPQEGFPSA-N	2.0	VYEGBDHSGHXOGT-HYFGLKJPSA-N	direct	637269220	9235.0	107.060980224	1.0	213.011690812	0.105384144898	2.01	0.161984593587
29448520	637269220	1248.0	106.505845406	0.316152434694	SHFQRUVRUBHHRE-CJPQEGFPSA-N	2.0	VYEGBDHSGHXOGT-HYFGLKJPSA-N	direct	637269220	11520.0	107.060980224	1.0	213.011690812	0.105384144898	2.01	0.161984593587
29448521	637269220	1248.0	106.505845406	0.316152434694	SHFQRUVRUBHHRE-CJPQEGFPSA-N	2.0	VYEGBDHSGHXOGT-HYFGLKJPSA-N	direct	637269220	14021.0	107.060980224	1.0	213.011690812	0.105384144898	2.01	0.161984593587
29448522	637269220	1248.0	106.505845406	0.316152434694	SHFQRUVRUBHHRE-CJPQEGFPSA-N	2.0	VYEGBDHSGHXOGT-HYFGLKJPSA-N	direct	637269220	16203.0	107.060980224	1.0	213.011690812	0.105384144898	2.01	0.161984593587
31417891	637271255	1248.0	49.9788107009	0.333938185832	SHFQRUVRUBHHRE-CJPQEGFPSA-N	2.0	VYEGBDHSGHXOGT-HYFGLKJPSA-N	direct	637271255	1248.0	64.3142582614	2.0	99.9576214019	0.111312728611	2.01	0.161631765249
29448538	637269220	1248.0	106.505845406	0.316152434694	SHFQRUVRUBHHRE-CJPQEGFPSA-N	2.0	VYEGBDHSGHXOGT-HYFGLKJPSA-N	direct	637269220	416.0	105.104577454	1.0	210.209154908	0.105384144898	2.01	0.161449147907
29448539	637269220	1248.0	106.505845406	0.316152434694	SHFQRUVRUBHHRE-CJPQEGFPSA-N	2.0	VYEGBDHSGHXOGT-HYFGLKJPSA-N	direct	637269220	3713.0	105.104577454	1.0	210.209154908	0.105384144898	2.01	0.161449147907
5571654	637270822	1248.0	95.9244530386	0.377019187077	SHFQRUVRUBHHRE-CJPQEGFPSA-N	2.0	VYEGBDHSGHXOGT-HYFGLKJPSA-N	direct	637270822	658.0	87.6736641391	1.0	175.347328278	0.125673062359	2.01	0.161236873934
5571655	637270822	1248.0	95.9244530386	0.377019187077	SHFQRUVRUBHHRE-CJPQEGFPSA-N	2.0	VYEGBDHSGHXOGT-HYFGLKJPSA-N	direct	637270822	2754.0	87.6736641391	1.0	175.347328278	0.125673062359	2.01	0.161236873934
5571656	637270822	1248.0	95.9244530386	0.377019187077	SHFQRUVRUBHHRE-CJPQEGFPSA-N	2.0	VYEGBDHSGHXOGT-HYFGLKJPSA-N	direct	637270822	4575.0	87.6736641391	1.0	175.347328278	0.125673062359	2.01	0.161236873934
5571657	637270822	1248.0	95.9244530386	0.377019187077	SHFQRUVRUBHHRE-CJPQEGFPSA-N	2.0	VYEGBDHSGHXOGT-HYFGLKJPSA-N	direct	637270822	5746.0	87.6736641391	1.0	175.347328278	0.125673062359	2.01	0.161236873934
5571658	637270822	1248.0	95.9244530386	0.377019187077	SHFQRUVRUBHHRE-CJPQEGFPSA-N	2.0	VYEGBDHSGHXOGT-HYFGLKJPSA-N	direct	637270822	5904.0	87.6736641391	1.0	175.347328278	0.125673062359	2.01	0.161236873934
5571659	637270822	1248.0	95.9244530386	0.377019187077	SHFQRUVRUBHHRE-CJPQEGFPSA-N	2.0	VYEGBDHSGHXOGT-HYFGLKJPSA-N	direct	637270822	6396.0	87.6736641391	1.0	175.347328278	0.125673062359	2.01	0.161236873934
5571493	637270822	1248.0	104.266000713	0.316152434694	SHFQRUVRUBHHRE-CJPQEGFPSA-N	2.0	VYEGBDHSGHXOGT-HYFGLKJPSA-N	direct	637270822	5136.0	102.987162775	1.0	205.974325551	0.105384144898	2.01	0.160629801639
5571928	637270822	1248.0	104.266000713	0.333938185832	SHFQRUVRUBHHRE-CJPQEGFPSA-N	2.0	VYEGBDHSGHXOGT-HYFGLKJPSA-N	direct	637270822	1179.0	97.1524273409	1.0	194.304854682	0.111312728611	2.01	0.160485630122
5571929	637270822	1248.0	104.266000713	0.333938185832	SHFQRUVRUBHHRE-CJPQEGFPSA-N	2.0	VYEGBDHSGHXOGT-HYFGLKJPSA-N	direct	637270822	1656.0	97.1524273409	1.0	194.304854682	0.111312728611	2.01	0.160485630122
766693	637265566	1248.0	49.7121982701	0.333938185832	SHFQRUVRUBHHRE-CJPQEGFPSA-N	2.0	VYEGBDHSGHXOGT-HYFGLKJPSA-N	direct	637265566	1248.0	48.448550002	2.0	96.8971000041	0.111312728611	2.01	0.160380082542
11335720	637271627	1248.0	50.5157001607	0.316152434694	SHFQRUVRUBHHRE-CJPQEGFPSA-N	2.0	VYEGBDHSGHXOGT-HYFGLKJPSA-N	direct	637271627	1248.0	86.0680338853	2.0	101.031400321	0.105384144898	2.01	0.159861705775
31417889	637271255	1248.0	49.9788107009	0.316152434694	SHFQRUVRUBHHRE-CJPQEGFPSA-N	2.0	VYEGBDHSGHXOGT-HYFGLKJPSA-N	direct	637271255	1248.0	64.3142582614	2.0	99.9576214019	0.105384144898	2.01	0.159435242942
5571860	637270822	1248.0	95.9244530386	0.333938185832	SHFQRUVRUBHHRE-CJPQEGFPSA-N	2.0	VYEGBDHSGHXOGT-HYFGLKJPSA-N	direct	637270822	1011.0	94.3904055908	1.0	188.780811182	0.111312728611	2.01	0.159332621212
5571861	637270822	1248.0	95.9244530386	0.333938185832	SHFQRUVRUBHHRE-CJPQEGFPSA-N	2.0	VYEGBDHSGHXOGT-HYFGLKJPSA-N	direct	637270822	1203.0	94.3904055908	1.0	188.780811182	0.111312728611	2.01	0.159332621212
5571863	637270822	1248.0	95.9244530386	0.333938185832	SHFQRUVRUBHHRE-CJPQEGFPSA-N	2.0	VYEGBDHSGHXOGT-HYFGLKJPSA-N	direct	637270822	2127.0	94.3904055908	1.0	188.780811182	0.111312728611	2.01	0.159332621212
5571864	637270822	1248.0	95.9244530386	0.333938185832	SHFQRUVRUBHHRE-CJPQEGFPSA-N	2.0	VYEGBDHSGHXOGT-HYFGLKJPSA-N	direct	637270822	7236.0	94.3904055908	1.0	188.780811182	0.111312728611	2.01	0.159332621212
5571865	637270822	1248.0	95.9244530386	0.333938185832	SHFQRUVRUBHHRE-CJPQEGFPSA-N	2.0	VYEGBDHSGHXOGT-HYFGLKJPSA-N	direct	637270822	11520.0	94.3904055908	1.0	188.780811182	0.111312728611	2.01	0.159332621212
9660963	637265842	7537.0	41.1266793982	0.377019187077	SHFQRUVRUBHHRE-CJPQEGFPSA-N	2.0	JCZFNXYQGNLHDQ-MVIOUDGNSA-N	direct	637265842	7537.0	44.1106982975	2.0	82.2533587964	0.125673062359	2.01	0.158684859049
9660987	637265842	10453.0	41.1266793982	0.377019187077	SHFQRUVRUBHHRE-CJPQEGFPSA-N	2.0	OPIUUJWCOWMEJN-UHFFFAOYSA-N	flat tautomer	637265842	10453.0	44.1106982975	2.0	82.2533587964	0.125673062359	2.01	0.158684859049
2418580	637264959	1248.0	42.3071530807	0.377019187077	SHFQRUVRUBHHRE-CJPQEGFPSA-N	2.0	VYEGBDHSGHXOGT-HYFGLKJPSA-N	direct	637264959	1248.0	41.0515870342	2.0	82.1031740684	0.125673062359	2.01	0.158612374539
5571496	637270822	1248.0	104.266000713	0.316152434694	SHFQRUVRUBHHRE-CJPQEGFPSA-N	2.0	VYEGBDHSGHXOGT-HYFGLKJPSA-N	direct	637270822	1179.0	97.1524273409	1.0	194.304854682	0.105384144898	2.01	0.158304683413
5571497	637270822	1248.0	104.266000713	0.316152434694	SHFQRUVRUBHHRE-CJPQEGFPSA-N	2.0	VYEGBDHSGHXOGT-HYFGLKJPSA-N	direct	637270822	1656.0	97.1524273409	1.0	194.304854682	0.105384144898	2.01	0.158304683413
766645	637265566	1248.0	49.7121982701	0.316152434694	SHFQRUVRUBHHRE-CJPQEGFPSA-N	2.0	VYEGBDHSGHXOGT-HYFGLKJPSA-N	direct	637265566	1248.0	48.448550002	2.0	96.8971000041	0.105384144898	2.01	0.158200570189
5571868	637270822	1248.0	95.9244530386	0.333938185832	SHFQRUVRUBHHRE-CJPQEGFPSA-N	2.0	VYEGBDHSGHXOGT-HYFGLKJPSA-N	direct	637270822	3785.0	90.7375489103	1.0	181.475097821	0.111312728611	2.01	0.157768210189
5571869	637270822	1248.0	95.9244530386	0.333938185832	SHFQRUVRUBHHRE-CJPQEGFPSA-N	2.0	VYEGBDHSGHXOGT-HYFGLKJPSA-N	direct	637270822	4146.0	90.7375489103	1.0	181.475097821	0.111312728611	2.01	0.157768210189
5571428	637270822	1248.0	95.9244530386	0.316152434694	SHFQRUVRUBHHRE-CJPQEGFPSA-N	2.0	VYEGBDHSGHXOGT-HYFGLKJPSA-N	direct	637270822	1011.0	94.3904055908	1.0	188.780811182	0.105384144898	2.01	0.157167343513
5571429	637270822	1248.0	95.9244530386	0.316152434694	SHFQRUVRUBHHRE-CJPQEGFPSA-N	2.0	VYEGBDHSGHXOGT-HYFGLKJPSA-N	direct	637270822	1203.0	94.3904055908	1.0	188.780811182	0.105384144898	2.01	0.157167343513
5571431	637270822	1248.0	95.9244530386	0.316152434694	SHFQRUVRUBHHRE-CJPQEGFPSA-N	2.0	VYEGBDHSGHXOGT-HYFGLKJPSA-N	direct	637270822	2127.0	94.3904055908	1.0	188.780811182	0.105384144898	2.01	0.157167343513
5571432	637270822	1248.0	95.9244530386	0.316152434694	SHFQRUVRUBHHRE-CJPQEGFPSA-N	2.0	VYEGBDHSGHXOGT-HYFGLKJPSA-N	direct	637270822	7236.0	94.3904055908	1.0	188.780811182	0.105384144898	2.01	0.157167343513
5571433	637270822	1248.0	95.9244530386	0.316152434694	SHFQRUVRUBHHRE-CJPQEGFPSA-N	2.0	VYEGBDHSGHXOGT-HYFGLKJPSA-N	direct	637270822	11520.0	94.3904055908	1.0	188.780811182	0.105384144898	2.01	0.157167343513
5571870	637270822	1248.0	95.9244530386	0.333938185832	SHFQRUVRUBHHRE-CJPQEGFPSA-N	2.0	VYEGBDHSGHXOGT-HYFGLKJPSA-N	direct	637270822	658.0	87.6736641391	1.0	175.347328278	0.111312728611	2.01	0.156419188032
5571871	637270822	1248.0	95.9244530386	0.333938185832	SHFQRUVRUBHHRE-CJPQEGFPSA-N	2.0	VYEGBDHSGHXOGT-HYFGLKJPSA-N	direct	637270822	2754.0	87.6736641391	1.0	175.347328278	0.111312728611	2.01	0.156419188032
5571872	637270822	1248.0	95.9244530386	0.333938185832	SHFQRUVRUBHHRE-CJPQEGFPSA-N	2.0	VYEGBDHSGHXOGT-HYFGLKJPSA-N	direct	637270822	4575.0	87.6736641391	1.0	175.347328278	0.111312728611	2.01	0.156419188032
5571873	637270822	1248.0	95.9244530386	0.333938185832	SHFQRUVRUBHHRE-CJPQEGFPSA-N	2.0	VYEGBDHSGHXOGT-HYFGLKJPSA-N	direct	637270822	5746.0	87.6736641391	1.0	175.347328278	0.111312728611	2.01	0.156419188032
5571874	637270822	1248.0	95.9244530386	0.333938185832	SHFQRUVRUBHHRE-CJPQEGFPSA-N	2.0	VYEGBDHSGHXOGT-HYFGLKJPSA-N	direct	637270822	5904.0	87.6736641391	1.0	175.347328278	0.111312728611	2.01	0.156419188032
5571875	637270822	1248.0	95.9244530386	0.333938185832	SHFQRUVRUBHHRE-CJPQEGFPSA-N	2.0	VYEGBDHSGHXOGT-HYFGLKJPSA-N	direct	637270822	6396.0	87.6736641391	1.0	175.347328278	0.111312728611	2.01	0.156419188032
5571436	637270822	1248.0	95.9244530386	0.316152434694	SHFQRUVRUBHHRE-CJPQEGFPSA-N	2.0	VYEGBDHSGHXOGT-HYFGLKJPSA-N	direct	637270822	3785.0	90.7375489103	1.0	181.475097821	0.105384144898	2.01	0.155624192319
5571437	637270822	1248.0	95.9244530386	0.316152434694	SHFQRUVRUBHHRE-CJPQEGFPSA-N	2.0	VYEGBDHSGHXOGT-HYFGLKJPSA-N	direct	637270822	4146.0	90.7375489103	1.0	181.475097821	0.105384144898	2.01	0.155624192319
5571438	637270822	1248.0	95.9244530386	0.316152434694	SHFQRUVRUBHHRE-CJPQEGFPSA-N	2.0	VYEGBDHSGHXOGT-HYFGLKJPSA-N	direct	637270822	658.0	87.6736641391	1.0	175.347328278	0.105384144898	2.01	0.154293502927
5571439	637270822	1248.0	95.9244530386	0.316152434694	SHFQRUVRUBHHRE-CJPQEGFPSA-N	2.0	VYEGBDHSGHXOGT-HYFGLKJPSA-N	direct	637270822	2754.0	87.6736641391	1.0	175.347328278	0.105384144898	2.01	0.154293502927
5571440	637270822	1248.0	95.9244530386	0.316152434694	SHFQRUVRUBHHRE-CJPQEGFPSA-N	2.0	VYEGBDHSGHXOGT-HYFGLKJPSA-N	direct	637270822	4575.0	87.6736641391	1.0	175.347328278	0.105384144898	2.01	0.154293502927
5571441	637270822	1248.0	95.9244530386	0.316152434694	SHFQRUVRUBHHRE-CJPQEGFPSA-N	2.0	VYEGBDHSGHXOGT-HYFGLKJPSA-N	direct	637270822	5746.0	87.6736641391	1.0	175.347328278	0.105384144898	2.01	0.154293502927
5571442	637270822	1248.0	95.9244530386	0.316152434694	SHFQRUVRUBHHRE-CJPQEGFPSA-N	2.0	VYEGBDHSGHXOGT-HYFGLKJPSA-N	direct	637270822	5904.0	87.6736641391	1.0	175.347328278	0.105384144898	2.01	0.154293502927
5571443	637270822	1248.0	95.9244530386	0.316152434694	SHFQRUVRUBHHRE-CJPQEGFPSA-N	2.0	VYEGBDHSGHXOGT-HYFGLKJPSA-N	direct	637270822	6396.0	87.6736641391	1.0	175.347328278	0.105384144898	2.01	0.154293502927
9661009	637265842	7537.0	41.1266793982	0.333938185832	SHFQRUVRUBHHRE-CJPQEGFPSA-N	2.0	JCZFNXYQGNLHDQ-MVIOUDGNSA-N	direct	637265842	7537.0	44.1106982975	2.0	82.2533587964	0.111312728611	2.01	0.153943426214
9661033	637265842	10453.0	41.1266793982	0.333938185832	SHFQRUVRUBHHRE-CJPQEGFPSA-N	2.0	OPIUUJWCOWMEJN-UHFFFAOYSA-N	flat tautomer	637265842	10453.0	44.1106982975	2.0	82.2533587964	0.111312728611	2.01	0.153943426214
2418700	637264959	1248.0	42.3071530807	0.333938185832	SHFQRUVRUBHHRE-CJPQEGFPSA-N	2.0	VYEGBDHSGHXOGT-HYFGLKJPSA-N	direct	637264959	1248.0	41.0515870342	2.0	82.1031740684	0.111312728611	2.01	0.153873107508
9660917	637265842	7537.0	41.1266793982	0.316152434694	SHFQRUVRUBHHRE-CJPQEGFPSA-N	2.0	JCZFNXYQGNLHDQ-MVIOUDGNSA-N	direct	637265842	7537.0	44.1106982975	2.0	82.2533587964	0.105384144898	2.01	0.151851385895
9660941	637265842	10453.0	41.1266793982	0.316152434694	SHFQRUVRUBHHRE-CJPQEGFPSA-N	2.0	OPIUUJWCOWMEJN-UHFFFAOYSA-N	flat tautomer	637265842	10453.0	44.1106982975	2.0	82.2533587964	0.105384144898	2.01	0.151851385895
2418460	637264959	1248.0	42.3071530807	0.316152434694	SHFQRUVRUBHHRE-CJPQEGFPSA-N	2.0	VYEGBDHSGHXOGT-HYFGLKJPSA-N	direct	637264959	1248.0	41.0515870342	2.0	82.1031740684	0.105384144898	2.01	0.151782022797
9028105	637267093	3036.0	63.0830199527	0.377019187077	SHFQRUVRUBHHRE-CJPQEGFPSA-N	2.0	VYEGBDHSGHXOGT-HYFGLKJPSA-N	direct	637267093	113.0	71.4145392705	1.0	126.166039905	0.125673062359	2.01	0.148499571027
42323561	637270027	6444.0	15.5331323796	0.377019187077	SHFQRUVRUBHHRE-CJPQEGFPSA-N	1.0	GZYCZKBRQBKGJW-FSZQNWAESA-N	direct	637270027	6582.0	21.1051303433	0.01	31.0662647593	0.188509593538	2.01	0.146434917567
42323562	637270027	6444.0	15.5331323796	0.377019187077	SHFQRUVRUBHHRE-CJPQEGFPSA-N	1.0	GZYCZKBRQBKGJW-FSZQNWAESA-N	direct	637270027	1998.0	20.7594507517	0.01	31.0662647593	0.188509593538	2.01	0.146434917567
42323439	637270027	6444.0	14.7328282716	0.377019187077	SHFQRUVRUBHHRE-CJPQEGFPSA-N	1.0	GZYCZKBRQBKGJW-FSZQNWAESA-N	direct	637270027	1583.0	20.2915790999	0.01	29.4656565432	0.188509593538	2.01	0.144511170217
42323440	637270027	6444.0	14.7328282716	0.377019187077	SHFQRUVRUBHHRE-CJPQEGFPSA-N	1.0	GZYCZKBRQBKGJW-FSZQNWAESA-N	direct	637270027	14257.0	20.2915790999	0.01	29.4656565432	0.188509593538	2.01	0.144511170217
9028107	637267093	3036.0	63.0830199527	0.333938185832	SHFQRUVRUBHHRE-CJPQEGFPSA-N	2.0	VYEGBDHSGHXOGT-HYFGLKJPSA-N	direct	637267093	113.0	71.4145392705	1.0	126.166039905	0.111312728611	2.01	0.144062470056
42323465	637270027	6444.0	13.8181564121	0.377019187077	SHFQRUVRUBHHRE-CJPQEGFPSA-N	1.0	GZYCZKBRQBKGJW-FSZQNWAESA-N	direct	637270027	6306.0	18.8927900304	0.01	27.6363128241	0.188509593538	2.01	0.14221401979
9028103	637267093	3036.0	63.0830199527	0.316152434694	SHFQRUVRUBHHRE-CJPQEGFPSA-N	2.0	VYEGBDHSGHXOGT-HYFGLKJPSA-N	direct	637267093	113.0	71.4145392705	1.0	126.166039905	0.105384144898	2.01	0.142104708668
42323723	637270027	6444.0	15.5331323796	0.333938185832	SHFQRUVRUBHHRE-CJPQEGFPSA-N	1.0	GZYCZKBRQBKGJW-FSZQNWAESA-N	direct	637270027	6582.0	21.1051303433	0.01	31.0662647593	0.166969092916	2.01	0.142059507522
42323724	637270027	6444.0	15.5331323796	0.333938185832	SHFQRUVRUBHHRE-CJPQEGFPSA-N	1.0	GZYCZKBRQBKGJW-FSZQNWAESA-N	direct	637270027	1998.0	20.7594507517	0.01	31.0662647593	0.166969092916	2.01	0.142059507522
42323601	637270027	6444.0	14.7328282716	0.333938185832	SHFQRUVRUBHHRE-CJPQEGFPSA-N	1.0	GZYCZKBRQBKGJW-FSZQNWAESA-N	direct	637270027	1583.0	20.2915790999	0.01	29.4656565432	0.166969092916	2.01	0.140193240885
42323602	637270027	6444.0	14.7328282716	0.333938185832	SHFQRUVRUBHHRE-CJPQEGFPSA-N	1.0	GZYCZKBRQBKGJW-FSZQNWAESA-N	direct	637270027	14257.0	20.2915790999	0.01	29.4656565432	0.166969092916	2.01	0.140193240885
42323399	637270027	6444.0	15.5331323796	0.316152434694	SHFQRUVRUBHHRE-CJPQEGFPSA-N	1.0	GZYCZKBRQBKGJW-FSZQNWAESA-N	direct	637270027	6582.0	21.1051303433	0.01	31.0662647593	0.158076217347	2.01	0.140128965733
42323400	637270027	6444.0	15.5331323796	0.316152434694	SHFQRUVRUBHHRE-CJPQEGFPSA-N	1.0	GZYCZKBRQBKGJW-FSZQNWAESA-N	direct	637270027	1998.0	20.7594507517	0.01	31.0662647593	0.158076217347	2.01	0.140128965733
42323277	637270027	6444.0	14.7328282716	0.316152434694	SHFQRUVRUBHHRE-CJPQEGFPSA-N	1.0	GZYCZKBRQBKGJW-FSZQNWAESA-N	direct	637270027	1583.0	20.2915790999	0.01	29.4656565432	0.158076217347	2.01	0.138288061043
42323278	637270027	6444.0	14.7328282716	0.316152434694	SHFQRUVRUBHHRE-CJPQEGFPSA-N	1.0	GZYCZKBRQBKGJW-FSZQNWAESA-N	direct	637270027	14257.0	20.2915790999	0.01	29.4656565432	0.158076217347	2.01	0.138288061043
42323627	637270027	6444.0	13.8181564121	0.333938185832	SHFQRUVRUBHHRE-CJPQEGFPSA-N	1.0	GZYCZKBRQBKGJW-FSZQNWAESA-N	direct	637270027	6306.0	18.8927900304	0.01	27.6363128241	0.166969092916	2.01	0.137964728288
42323303	637270027	6444.0	13.8181564121	0.316152434694	SHFQRUVRUBHHRE-CJPQEGFPSA-N	1.0	GZYCZKBRQBKGJW-FSZQNWAESA-N	direct	637270027	6306.0	18.8927900304	0.01	27.6363128241	0.158076217347	2.01	0.136089833196
2418576	637264959	1248.0	42.3071530807	0.377019187077	SHFQRUVRUBHHRE-CJPQEGFPSA-N	2.0	VYEGBDHSGHXOGT-HYFGLKJPSA-N	direct	637264959	4116.0	44.3645162532	1.0	84.6143061614	0.125673062359	2.01	0.13438491798
2418578	637264959	1248.0	42.3071530807	0.377019187077	SHFQRUVRUBHHRE-CJPQEGFPSA-N	2.0	VYEGBDHSGHXOGT-HYFGLKJPSA-N	direct	637264959	3619.0	41.3053948011	1.0	82.6107896021	0.125673062359	2.01	0.133582256225
2418579	637264959	1248.0	42.3071530807	0.377019187077	SHFQRUVRUBHHRE-CJPQEGFPSA-N	2.0	VYEGBDHSGHXOGT-HYFGLKJPSA-N	direct	637264959	16179.0	41.3053948011	1.0	82.6107896021	0.125673062359	2.01	0.133582256225
9660950	637265842	7537.0	41.1266793982	0.377019187077	SHFQRUVRUBHHRE-CJPQEGFPSA-N	2.0	JCZFNXYQGNLHDQ-MVIOUDGNSA-N	direct	637265842	189.0	49.321481621	1.0	82.2533587964	0.125673062359	2.01	0.133437529129
9660951	637265842	7537.0	41.1266793982	0.377019187077	SHFQRUVRUBHHRE-CJPQEGFPSA-N	2.0	JCZFNXYQGNLHDQ-MVIOUDGNSA-N	direct	637265842	1846.0	49.321481621	1.0	82.2533587964	0.125673062359	2.01	0.133437529129
9660952	637265842	7537.0	41.1266793982	0.377019187077	SHFQRUVRUBHHRE-CJPQEGFPSA-N	2.0	JCZFNXYQGNLHDQ-MVIOUDGNSA-N	direct	637265842	2046.0	49.321481621	1.0	82.2533587964	0.125673062359	2.01	0.133437529129
9660953	637265842	7537.0	41.1266793982	0.377019187077	SHFQRUVRUBHHRE-CJPQEGFPSA-N	2.0	JCZFNXYQGNLHDQ-MVIOUDGNSA-N	direct	637265842	4116.0	48.4190750243	1.0	82.2533587964	0.125673062359	2.01	0.133437529129
9660957	637265842	7537.0	41.1266793982	0.377019187077	SHFQRUVRUBHHRE-CJPQEGFPSA-N	2.0	JCZFNXYQGNLHDQ-MVIOUDGNSA-N	direct	637265842	1785.0	44.8507808873	1.0	82.2533587964	0.125673062359	2.01	0.133437529129
9660959	637265842	7537.0	41.1266793982	0.377019187077	SHFQRUVRUBHHRE-CJPQEGFPSA-N	2.0	JCZFNXYQGNLHDQ-MVIOUDGNSA-N	direct	637265842	1548.0	44.2006594505	1.0	82.2533587964	0.125673062359	2.01	0.133437529129
9660960	637265842	7537.0	41.1266793982	0.377019187077	SHFQRUVRUBHHRE-CJPQEGFPSA-N	2.0	JCZFNXYQGNLHDQ-MVIOUDGNSA-N	direct	637265842	2379.0	44.2006594505	1.0	82.2533587964	0.125673062359	2.01	0.133437529129
9660961	637265842	7537.0	41.1266793982	0.377019187077	SHFQRUVRUBHHRE-CJPQEGFPSA-N	2.0	JCZFNXYQGNLHDQ-MVIOUDGNSA-N	direct	637265842	5848.0	44.2006594505	1.0	82.2533587964	0.125673062359	2.01	0.133437529129
9660962	637265842	7537.0	41.1266793982	0.377019187077	SHFQRUVRUBHHRE-CJPQEGFPSA-N	2.0	JCZFNXYQGNLHDQ-MVIOUDGNSA-N	direct	637265842	6557.0	44.2006594505	1.0	82.2533587964	0.125673062359	2.01	0.133437529129
9660964	637265842	7537.0	41.1266793982	0.377019187077	SHFQRUVRUBHHRE-CJPQEGFPSA-N	2.0	JCZFNXYQGNLHDQ-MVIOUDGNSA-N	direct	637265842	10453.0	44.1106982975	1.0	82.2533587964	0.125673062359	2.01	0.133437529129
9660965	637265842	7537.0	41.1266793982	0.377019187077	SHFQRUVRUBHHRE-CJPQEGFPSA-N	2.0	JCZFNXYQGNLHDQ-MVIOUDGNSA-N	direct	637265842	2331.0	43.571865206	1.0	82.2533587964	0.125673062359	2.01	0.133437529129
9660966	637265842	7537.0	41.1266793982	0.377019187077	SHFQRUVRUBHHRE-CJPQEGFPSA-N	2.0	JCZFNXYQGNLHDQ-MVIOUDGNSA-N	direct	637265842	4385.0	43.571865206	1.0	82.2533587964	0.125673062359	2.01	0.133437529129
9660967	637265842	7537.0	41.1266793982	0.377019187077	SHFQRUVRUBHHRE-CJPQEGFPSA-N	2.0	JCZFNXYQGNLHDQ-MVIOUDGNSA-N	direct	637265842	12108.0	43.571865206	1.0	82.2533587964	0.125673062359	2.01	0.133437529129
9660968	637265842	7537.0	41.1266793982	0.377019187077	SHFQRUVRUBHHRE-CJPQEGFPSA-N	2.0	JCZFNXYQGNLHDQ-MVIOUDGNSA-N	direct	637265842	13884.0	43.571865206	1.0	82.2533587964	0.125673062359	2.01	0.133437529129
9660973	637265842	10453.0	41.1266793982	0.377019187077	SHFQRUVRUBHHRE-CJPQEGFPSA-N	2.0	OPIUUJWCOWMEJN-UHFFFAOYSA-N	flat tautomer	637265842	189.0	49.321481621	1.0	82.2533587964	0.125673062359	2.01	0.133437529129
9660974	637265842	10453.0	41.1266793982	0.377019187077	SHFQRUVRUBHHRE-CJPQEGFPSA-N	2.0	OPIUUJWCOWMEJN-UHFFFAOYSA-N	flat tautomer	637265842	1846.0	49.321481621	1.0	82.2533587964	0.125673062359	2.01	0.133437529129
9660975	637265842	10453.0	41.1266793982	0.377019187077	SHFQRUVRUBHHRE-CJPQEGFPSA-N	2.0	OPIUUJWCOWMEJN-UHFFFAOYSA-N	flat tautomer	637265842	2046.0	49.321481621	1.0	82.2533587964	0.125673062359	2.01	0.133437529129
9660976	637265842	10453.0	41.1266793982	0.377019187077	SHFQRUVRUBHHRE-CJPQEGFPSA-N	2.0	OPIUUJWCOWMEJN-UHFFFAOYSA-N	flat tautomer	637265842	4116.0	48.4190750243	1.0	82.2533587964	0.125673062359	2.01	0.133437529129
9660980	637265842	10453.0	41.1266793982	0.377019187077	SHFQRUVRUBHHRE-CJPQEGFPSA-N	2.0	OPIUUJWCOWMEJN-UHFFFAOYSA-N	flat tautomer	637265842	1785.0	44.8507808873	1.0	82.2533587964	0.125673062359	2.01	0.133437529129
9660982	637265842	10453.0	41.1266793982	0.377019187077	SHFQRUVRUBHHRE-CJPQEGFPSA-N	2.0	OPIUUJWCOWMEJN-UHFFFAOYSA-N	flat tautomer	637265842	1548.0	44.2006594505	1.0	82.2533587964	0.125673062359	2.01	0.133437529129
9660983	637265842	10453.0	41.1266793982	0.377019187077	SHFQRUVRUBHHRE-CJPQEGFPSA-N	2.0	OPIUUJWCOWMEJN-UHFFFAOYSA-N	flat tautomer	637265842	2379.0	44.2006594505	1.0	82.2533587964	0.125673062359	2.01	0.133437529129
9660984	637265842	10453.0	41.1266793982	0.377019187077	SHFQRUVRUBHHRE-CJPQEGFPSA-N	2.0	OPIUUJWCOWMEJN-UHFFFAOYSA-N	flat tautomer	637265842	5848.0	44.2006594505	1.0	82.2533587964	0.125673062359	2.01	0.133437529129
9660985	637265842	10453.0	41.1266793982	0.377019187077	SHFQRUVRUBHHRE-CJPQEGFPSA-N	2.0	OPIUUJWCOWMEJN-UHFFFAOYSA-N	flat tautomer	637265842	6557.0	44.2006594505	1.0	82.2533587964	0.125673062359	2.01	0.133437529129
9660986	637265842	10453.0	41.1266793982	0.377019187077	SHFQRUVRUBHHRE-CJPQEGFPSA-N	2.0	OPIUUJWCOWMEJN-UHFFFAOYSA-N	flat tautomer	637265842	7537.0	44.1106982975	1.0	82.2533587964	0.125673062359	2.01	0.133437529129
9660988	637265842	10453.0	41.1266793982	0.377019187077	SHFQRUVRUBHHRE-CJPQEGFPSA-N	2.0	OPIUUJWCOWMEJN-UHFFFAOYSA-N	flat tautomer	637265842	2331.0	43.571865206	1.0	82.2533587964	0.125673062359	2.01	0.133437529129
9660989	637265842	10453.0	41.1266793982	0.377019187077	SHFQRUVRUBHHRE-CJPQEGFPSA-N	2.0	OPIUUJWCOWMEJN-UHFFFAOYSA-N	flat tautomer	637265842	4385.0	43.571865206	1.0	82.2533587964	0.125673062359	2.01	0.133437529129
9660990	637265842	10453.0	41.1266793982	0.377019187077	SHFQRUVRUBHHRE-CJPQEGFPSA-N	2.0	OPIUUJWCOWMEJN-UHFFFAOYSA-N	flat tautomer	637265842	12108.0	43.571865206	1.0	82.2533587964	0.125673062359	2.01	0.133437529129
9660991	637265842	10453.0	41.1266793982	0.377019187077	SHFQRUVRUBHHRE-CJPQEGFPSA-N	2.0	OPIUUJWCOWMEJN-UHFFFAOYSA-N	flat tautomer	637265842	13884.0	43.571865206	1.0	82.2533587964	0.125673062359	2.01	0.133437529129
2418583	637264959	1248.0	42.3071530807	0.377019187077	SHFQRUVRUBHHRE-CJPQEGFPSA-N	2.0	VYEGBDHSGHXOGT-HYFGLKJPSA-N	direct	637264959	7210.0	40.2848326422	1.0	80.5696652843	0.125673062359	2.01	0.13274937072
2418584	637264959	1248.0	42.3071530807	0.377019187077	SHFQRUVRUBHHRE-CJPQEGFPSA-N	2.0	VYEGBDHSGHXOGT-HYFGLKJPSA-N	direct	637264959	1157.0	40.0560111249	1.0	80.1120222499	0.125673062359	2.01	0.132560460729
2418585	637264959	1248.0	42.3071530807	0.377019187077	SHFQRUVRUBHHRE-CJPQEGFPSA-N	2.0	VYEGBDHSGHXOGT-HYFGLKJPSA-N	direct	637264959	2964.0	40.0560111249	1.0	80.1120222499	0.125673062359	2.01	0.132560460729
2418586	637264959	1248.0	42.3071530807	0.377019187077	SHFQRUVRUBHHRE-CJPQEGFPSA-N	2.0	VYEGBDHSGHXOGT-HYFGLKJPSA-N	direct	637264959	2331.0	39.9507819773	1.0	79.9015639547	0.125673062359	2.01	0.132473314088
2418587	637264959	1248.0	42.3071530807	0.377019187077	SHFQRUVRUBHHRE-CJPQEGFPSA-N	2.0	VYEGBDHSGHXOGT-HYFGLKJPSA-N	direct	637264959	4385.0	39.9507819773	1.0	79.9015639547	0.125673062359	2.01	0.132473314088
2418588	637264959	1248.0	42.3071530807	0.377019187077	SHFQRUVRUBHHRE-CJPQEGFPSA-N	2.0	VYEGBDHSGHXOGT-HYFGLKJPSA-N	direct	637264959	12108.0	39.9507819773	1.0	79.9015639547	0.125673062359	2.01	0.132473314088
2418589	637264959	1248.0	42.3071530807	0.377019187077	SHFQRUVRUBHHRE-CJPQEGFPSA-N	2.0	VYEGBDHSGHXOGT-HYFGLKJPSA-N	direct	637264959	13884.0	39.9507819773	1.0	79.9015639547	0.125673062359	2.01	0.132473314088
2418590	637264959	1248.0	42.3071530807	0.377019187077	SHFQRUVRUBHHRE-CJPQEGFPSA-N	2.0	VYEGBDHSGHXOGT-HYFGLKJPSA-N	direct	637264959	12690.0	39.8996294549	1.0	79.7992589098	0.125673062359	2.01	0.132430889385
2418696	637264959	1248.0	42.3071530807	0.333938185832	SHFQRUVRUBHHRE-CJPQEGFPSA-N	2.0	VYEGBDHSGHXOGT-HYFGLKJPSA-N	direct	637264959	4116.0	44.3645162532	1.0	84.6143061614	0.111312728611	2.01	0.130369556549
2418698	637264959	1248.0	42.3071530807	0.333938185832	SHFQRUVRUBHHRE-CJPQEGFPSA-N	2.0	VYEGBDHSGHXOGT-HYFGLKJPSA-N	direct	637264959	3619.0	41.3053948011	1.0	82.6107896021	0.111312728611	2.01	0.129590877969
2418699	637264959	1248.0	42.3071530807	0.333938185832	SHFQRUVRUBHHRE-CJPQEGFPSA-N	2.0	VYEGBDHSGHXOGT-HYFGLKJPSA-N	direct	637264959	16179.0	41.3053948011	1.0	82.6107896021	0.111312728611	2.01	0.129590877969
9660996	637265842	7537.0	41.1266793982	0.333938185832	SHFQRUVRUBHHRE-CJPQEGFPSA-N	2.0	JCZFNXYQGNLHDQ-MVIOUDGNSA-N	direct	637265842	189.0	49.321481621	1.0	82.2533587964	0.111312728611	2.01	0.129450475255
9660997	637265842	7537.0	41.1266793982	0.333938185832	SHFQRUVRUBHHRE-CJPQEGFPSA-N	2.0	JCZFNXYQGNLHDQ-MVIOUDGNSA-N	direct	637265842	1846.0	49.321481621	1.0	82.2533587964	0.111312728611	2.01	0.129450475255
9660998	637265842	7537.0	41.1266793982	0.333938185832	SHFQRUVRUBHHRE-CJPQEGFPSA-N	2.0	JCZFNXYQGNLHDQ-MVIOUDGNSA-N	direct	637265842	2046.0	49.321481621	1.0	82.2533587964	0.111312728611	2.01	0.129450475255
9660999	637265842	7537.0	41.1266793982	0.333938185832	SHFQRUVRUBHHRE-CJPQEGFPSA-N	2.0	JCZFNXYQGNLHDQ-MVIOUDGNSA-N	direct	637265842	4116.0	48.4190750243	1.0	82.2533587964	0.111312728611	2.01	0.129450475255
9661003	637265842	7537.0	41.1266793982	0.333938185832	SHFQRUVRUBHHRE-CJPQEGFPSA-N	2.0	JCZFNXYQGNLHDQ-MVIOUDGNSA-N	direct	637265842	1785.0	44.8507808873	1.0	82.2533587964	0.111312728611	2.01	0.129450475255
9661005	637265842	7537.0	41.1266793982	0.333938185832	SHFQRUVRUBHHRE-CJPQEGFPSA-N	2.0	JCZFNXYQGNLHDQ-MVIOUDGNSA-N	direct	637265842	1548.0	44.2006594505	1.0	82.2533587964	0.111312728611	2.01	0.129450475255
9661006	637265842	7537.0	41.1266793982	0.333938185832	SHFQRUVRUBHHRE-CJPQEGFPSA-N	2.0	JCZFNXYQGNLHDQ-MVIOUDGNSA-N	direct	637265842	2379.0	44.2006594505	1.0	82.2533587964	0.111312728611	2.01	0.129450475255
9661007	637265842	7537.0	41.1266793982	0.333938185832	SHFQRUVRUBHHRE-CJPQEGFPSA-N	2.0	JCZFNXYQGNLHDQ-MVIOUDGNSA-N	direct	637265842	5848.0	44.2006594505	1.0	82.2533587964	0.111312728611	2.01	0.129450475255
9661008	637265842	7537.0	41.1266793982	0.333938185832	SHFQRUVRUBHHRE-CJPQEGFPSA-N	2.0	JCZFNXYQGNLHDQ-MVIOUDGNSA-N	direct	637265842	6557.0	44.2006594505	1.0	82.2533587964	0.111312728611	2.01	0.129450475255
9661010	637265842	7537.0	41.1266793982	0.333938185832	SHFQRUVRUBHHRE-CJPQEGFPSA-N	2.0	JCZFNXYQGNLHDQ-MVIOUDGNSA-N	direct	637265842	10453.0	44.1106982975	1.0	82.2533587964	0.111312728611	2.01	0.129450475255
9661011	637265842	7537.0	41.1266793982	0.333938185832	SHFQRUVRUBHHRE-CJPQEGFPSA-N	2.0	JCZFNXYQGNLHDQ-MVIOUDGNSA-N	direct	637265842	2331.0	43.571865206	1.0	82.2533587964	0.111312728611	2.01	0.129450475255
9661012	637265842	7537.0	41.1266793982	0.333938185832	SHFQRUVRUBHHRE-CJPQEGFPSA-N	2.0	JCZFNXYQGNLHDQ-MVIOUDGNSA-N	direct	637265842	4385.0	43.571865206	1.0	82.2533587964	0.111312728611	2.01	0.129450475255
9661013	637265842	7537.0	41.1266793982	0.333938185832	SHFQRUVRUBHHRE-CJPQEGFPSA-N	2.0	JCZFNXYQGNLHDQ-MVIOUDGNSA-N	direct	637265842	12108.0	43.571865206	1.0	82.2533587964	0.111312728611	2.01	0.129450475255
9661014	637265842	7537.0	41.1266793982	0.333938185832	SHFQRUVRUBHHRE-CJPQEGFPSA-N	2.0	JCZFNXYQGNLHDQ-MVIOUDGNSA-N	direct	637265842	13884.0	43.571865206	1.0	82.2533587964	0.111312728611	2.01	0.129450475255
9661019	637265842	10453.0	41.1266793982	0.333938185832	SHFQRUVRUBHHRE-CJPQEGFPSA-N	2.0	OPIUUJWCOWMEJN-UHFFFAOYSA-N	flat tautomer	637265842	189.0	49.321481621	1.0	82.2533587964	0.111312728611	2.01	0.129450475255
9661020	637265842	10453.0	41.1266793982	0.333938185832	SHFQRUVRUBHHRE-CJPQEGFPSA-N	2.0	OPIUUJWCOWMEJN-UHFFFAOYSA-N	flat tautomer	637265842	1846.0	49.321481621	1.0	82.2533587964	0.111312728611	2.01	0.129450475255
9661021	637265842	10453.0	41.1266793982	0.333938185832	SHFQRUVRUBHHRE-CJPQEGFPSA-N	2.0	OPIUUJWCOWMEJN-UHFFFAOYSA-N	flat tautomer	637265842	2046.0	49.321481621	1.0	82.2533587964	0.111312728611	2.01	0.129450475255
9661022	637265842	10453.0	41.1266793982	0.333938185832	SHFQRUVRUBHHRE-CJPQEGFPSA-N	2.0	OPIUUJWCOWMEJN-UHFFFAOYSA-N	flat tautomer	637265842	4116.0	48.4190750243	1.0	82.2533587964	0.111312728611	2.01	0.129450475255
9661026	637265842	10453.0	41.1266793982	0.333938185832	SHFQRUVRUBHHRE-CJPQEGFPSA-N	2.0	OPIUUJWCOWMEJN-UHFFFAOYSA-N	flat tautomer	637265842	1785.0	44.8507808873	1.0	82.2533587964	0.111312728611	2.01	0.129450475255
9661028	637265842	10453.0	41.1266793982	0.333938185832	SHFQRUVRUBHHRE-CJPQEGFPSA-N	2.0	OPIUUJWCOWMEJN-UHFFFAOYSA-N	flat tautomer	637265842	1548.0	44.2006594505	1.0	82.2533587964	0.111312728611	2.01	0.129450475255
9661029	637265842	10453.0	41.1266793982	0.333938185832	SHFQRUVRUBHHRE-CJPQEGFPSA-N	2.0	OPIUUJWCOWMEJN-UHFFFAOYSA-N	flat tautomer	637265842	2379.0	44.2006594505	1.0	82.2533587964	0.111312728611	2.01	0.129450475255
9661030	637265842	10453.0	41.1266793982	0.333938185832	SHFQRUVRUBHHRE-CJPQEGFPSA-N	2.0	OPIUUJWCOWMEJN-UHFFFAOYSA-N	flat tautomer	637265842	5848.0	44.2006594505	1.0	82.2533587964	0.111312728611	2.01	0.129450475255
9661031	637265842	10453.0	41.1266793982	0.333938185832	SHFQRUVRUBHHRE-CJPQEGFPSA-N	2.0	OPIUUJWCOWMEJN-UHFFFAOYSA-N	flat tautomer	637265842	6557.0	44.2006594505	1.0	82.2533587964	0.111312728611	2.01	0.129450475255
9661032	637265842	10453.0	41.1266793982	0.333938185832	SHFQRUVRUBHHRE-CJPQEGFPSA-N	2.0	OPIUUJWCOWMEJN-UHFFFAOYSA-N	flat tautomer	637265842	7537.0	44.1106982975	1.0	82.2533587964	0.111312728611	2.01	0.129450475255
9661034	637265842	10453.0	41.1266793982	0.333938185832	SHFQRUVRUBHHRE-CJPQEGFPSA-N	2.0	OPIUUJWCOWMEJN-UHFFFAOYSA-N	flat tautomer	637265842	2331.0	43.571865206	1.0	82.2533587964	0.111312728611	2.01	0.129450475255
9661035	637265842	10453.0	41.1266793982	0.333938185832	SHFQRUVRUBHHRE-CJPQEGFPSA-N	2.0	OPIUUJWCOWMEJN-UHFFFAOYSA-N	flat tautomer	637265842	4385.0	43.571865206	1.0	82.2533587964	0.111312728611	2.01	0.129450475255
9661036	637265842	10453.0	41.1266793982	0.333938185832	SHFQRUVRUBHHRE-CJPQEGFPSA-N	2.0	OPIUUJWCOWMEJN-UHFFFAOYSA-N	flat tautomer	637265842	12108.0	43.571865206	1.0	82.2533587964	0.111312728611	2.01	0.129450475255
9661037	637265842	10453.0	41.1266793982	0.333938185832	SHFQRUVRUBHHRE-CJPQEGFPSA-N	2.0	OPIUUJWCOWMEJN-UHFFFAOYSA-N	flat tautomer	637265842	13884.0	43.571865206	1.0	82.2533587964	0.111312728611	2.01	0.129450475255
2418703	637264959	1248.0	42.3071530807	0.333938185832	SHFQRUVRUBHHRE-CJPQEGFPSA-N	2.0	VYEGBDHSGHXOGT-HYFGLKJPSA-N	direct	637264959	7210.0	40.2848326422	1.0	80.5696652843	0.111312728611	2.01	0.128782878712
2418704	637264959	1248.0	42.3071530807	0.333938185832	SHFQRUVRUBHHRE-CJPQEGFPSA-N	2.0	VYEGBDHSGHXOGT-HYFGLKJPSA-N	direct	637264959	1157.0	40.0560111249	1.0	80.1120222499	0.111312728611	2.01	0.128599613268
2418705	637264959	1248.0	42.3071530807	0.333938185832	SHFQRUVRUBHHRE-CJPQEGFPSA-N	2.0	VYEGBDHSGHXOGT-HYFGLKJPSA-N	direct	637264959	2964.0	40.0560111249	1.0	80.1120222499	0.111312728611	2.01	0.128599613268
2418456	637264959	1248.0	42.3071530807	0.316152434694	SHFQRUVRUBHHRE-CJPQEGFPSA-N	2.0	VYEGBDHSGHXOGT-HYFGLKJPSA-N	direct	637264959	4116.0	44.3645162532	1.0	84.6143061614	0.105384144898	2.01	0.128597877333
2418706	637264959	1248.0	42.3071530807	0.333938185832	SHFQRUVRUBHHRE-CJPQEGFPSA-N	2.0	VYEGBDHSGHXOGT-HYFGLKJPSA-N	direct	637264959	2331.0	39.9507819773	1.0	79.9015639547	0.111312728611	2.01	0.128515070529
2418707	637264959	1248.0	42.3071530807	0.333938185832	SHFQRUVRUBHHRE-CJPQEGFPSA-N	2.0	VYEGBDHSGHXOGT-HYFGLKJPSA-N	direct	637264959	4385.0	39.9507819773	1.0	79.9015639547	0.111312728611	2.01	0.128515070529
2418708	637264959	1248.0	42.3071530807	0.333938185832	SHFQRUVRUBHHRE-CJPQEGFPSA-N	2.0	VYEGBDHSGHXOGT-HYFGLKJPSA-N	direct	637264959	12108.0	39.9507819773	1.0	79.9015639547	0.111312728611	2.01	0.128515070529
2418709	637264959	1248.0	42.3071530807	0.333938185832	SHFQRUVRUBHHRE-CJPQEGFPSA-N	2.0	VYEGBDHSGHXOGT-HYFGLKJPSA-N	direct	637264959	13884.0	39.9507819773	1.0	79.9015639547	0.111312728611	2.01	0.128515070529
2418710	637264959	1248.0	42.3071530807	0.333938185832	SHFQRUVRUBHHRE-CJPQEGFPSA-N	2.0	VYEGBDHSGHXOGT-HYFGLKJPSA-N	direct	637264959	12690.0	39.8996294549	1.0	79.7992589098	0.111312728611	2.01	0.128473913457
2418458	637264959	1248.0	42.3071530807	0.316152434694	SHFQRUVRUBHHRE-CJPQEGFPSA-N	2.0	VYEGBDHSGHXOGT-HYFGLKJPSA-N	direct	637264959	3619.0	41.3053948011	1.0	82.6107896021	0.105384144898	2.01	0.127829780738
2418459	637264959	1248.0	42.3071530807	0.316152434694	SHFQRUVRUBHHRE-CJPQEGFPSA-N	2.0	VYEGBDHSGHXOGT-HYFGLKJPSA-N	direct	637264959	16179.0	41.3053948011	1.0	82.6107896021	0.105384144898	2.01	0.127829780738
9660904	637265842	7537.0	41.1266793982	0.316152434694	SHFQRUVRUBHHRE-CJPQEGFPSA-N	2.0	JCZFNXYQGNLHDQ-MVIOUDGNSA-N	direct	637265842	189.0	49.321481621	1.0	82.2533587964	0.105384144898	2.01	0.12769128605
9660905	637265842	7537.0	41.1266793982	0.316152434694	SHFQRUVRUBHHRE-CJPQEGFPSA-N	2.0	JCZFNXYQGNLHDQ-MVIOUDGNSA-N	direct	637265842	1846.0	49.321481621	1.0	82.2533587964	0.105384144898	2.01	0.12769128605
9660906	637265842	7537.0	41.1266793982	0.316152434694	SHFQRUVRUBHHRE-CJPQEGFPSA-N	2.0	JCZFNXYQGNLHDQ-MVIOUDGNSA-N	direct	637265842	2046.0	49.321481621	1.0	82.2533587964	0.105384144898	2.01	0.12769128605
9660907	637265842	7537.0	41.1266793982	0.316152434694	SHFQRUVRUBHHRE-CJPQEGFPSA-N	2.0	JCZFNXYQGNLHDQ-MVIOUDGNSA-N	direct	637265842	4116.0	48.4190750243	1.0	82.2533587964	0.105384144898	2.01	0.12769128605
9660911	637265842	7537.0	41.1266793982	0.316152434694	SHFQRUVRUBHHRE-CJPQEGFPSA-N	2.0	JCZFNXYQGNLHDQ-MVIOUDGNSA-N	direct	637265842	1785.0	44.8507808873	1.0	82.2533587964	0.105384144898	2.01	0.12769128605
9660913	637265842	7537.0	41.1266793982	0.316152434694	SHFQRUVRUBHHRE-CJPQEGFPSA-N	2.0	JCZFNXYQGNLHDQ-MVIOUDGNSA-N	direct	637265842	1548.0	44.2006594505	1.0	82.2533587964	0.105384144898	2.01	0.12769128605
9660914	637265842	7537.0	41.1266793982	0.316152434694	SHFQRUVRUBHHRE-CJPQEGFPSA-N	2.0	JCZFNXYQGNLHDQ-MVIOUDGNSA-N	direct	637265842	2379.0	44.2006594505	1.0	82.2533587964	0.105384144898	2.01	0.12769128605
9660915	637265842	7537.0	41.1266793982	0.316152434694	SHFQRUVRUBHHRE-CJPQEGFPSA-N	2.0	JCZFNXYQGNLHDQ-MVIOUDGNSA-N	direct	637265842	5848.0	44.2006594505	1.0	82.2533587964	0.105384144898	2.01	0.12769128605
9660916	637265842	7537.0	41.1266793982	0.316152434694	SHFQRUVRUBHHRE-CJPQEGFPSA-N	2.0	JCZFNXYQGNLHDQ-MVIOUDGNSA-N	direct	637265842	6557.0	44.2006594505	1.0	82.2533587964	0.105384144898	2.01	0.12769128605
9660918	637265842	7537.0	41.1266793982	0.316152434694	SHFQRUVRUBHHRE-CJPQEGFPSA-N	2.0	JCZFNXYQGNLHDQ-MVIOUDGNSA-N	direct	637265842	10453.0	44.1106982975	1.0	82.2533587964	0.105384144898	2.01	0.12769128605
9660919	637265842	7537.0	41.1266793982	0.316152434694	SHFQRUVRUBHHRE-CJPQEGFPSA-N	2.0	JCZFNXYQGNLHDQ-MVIOUDGNSA-N	direct	637265842	2331.0	43.571865206	1.0	82.2533587964	0.105384144898	2.01	0.12769128605
9660920	637265842	7537.0	41.1266793982	0.316152434694	SHFQRUVRUBHHRE-CJPQEGFPSA-N	2.0	JCZFNXYQGNLHDQ-MVIOUDGNSA-N	direct	637265842	4385.0	43.571865206	1.0	82.2533587964	0.105384144898	2.01	0.12769128605
9660921	637265842	7537.0	41.1266793982	0.316152434694	SHFQRUVRUBHHRE-CJPQEGFPSA-N	2.0	JCZFNXYQGNLHDQ-MVIOUDGNSA-N	direct	637265842	12108.0	43.571865206	1.0	82.2533587964	0.105384144898	2.01	0.12769128605
9660922	637265842	7537.0	41.1266793982	0.316152434694	SHFQRUVRUBHHRE-CJPQEGFPSA-N	2.0	JCZFNXYQGNLHDQ-MVIOUDGNSA-N	direct	637265842	13884.0	43.571865206	1.0	82.2533587964	0.105384144898	2.01	0.12769128605
9660927	637265842	10453.0	41.1266793982	0.316152434694	SHFQRUVRUBHHRE-CJPQEGFPSA-N	2.0	OPIUUJWCOWMEJN-UHFFFAOYSA-N	flat tautomer	637265842	189.0	49.321481621	1.0	82.2533587964	0.105384144898	2.01	0.12769128605
9660928	637265842	10453.0	41.1266793982	0.316152434694	SHFQRUVRUBHHRE-CJPQEGFPSA-N	2.0	OPIUUJWCOWMEJN-UHFFFAOYSA-N	flat tautomer	637265842	1846.0	49.321481621	1.0	82.2533587964	0.105384144898	2.01	0.12769128605
9660929	637265842	10453.0	41.1266793982	0.316152434694	SHFQRUVRUBHHRE-CJPQEGFPSA-N	2.0	OPIUUJWCOWMEJN-UHFFFAOYSA-N	flat tautomer	637265842	2046.0	49.321481621	1.0	82.2533587964	0.105384144898	2.01	0.12769128605
9660930	637265842	10453.0	41.1266793982	0.316152434694	SHFQRUVRUBHHRE-CJPQEGFPSA-N	2.0	OPIUUJWCOWMEJN-UHFFFAOYSA-N	flat tautomer	637265842	4116.0	48.4190750243	1.0	82.2533587964	0.105384144898	2.01	0.12769128605
9660934	637265842	10453.0	41.1266793982	0.316152434694	SHFQRUVRUBHHRE-CJPQEGFPSA-N	2.0	OPIUUJWCOWMEJN-UHFFFAOYSA-N	flat tautomer	637265842	1785.0	44.8507808873	1.0	82.2533587964	0.105384144898	2.01	0.12769128605
9660936	637265842	10453.0	41.1266793982	0.316152434694	SHFQRUVRUBHHRE-CJPQEGFPSA-N	2.0	OPIUUJWCOWMEJN-UHFFFAOYSA-N	flat tautomer	637265842	1548.0	44.2006594505	1.0	82.2533587964	0.105384144898	2.01	0.12769128605
9660937	637265842	10453.0	41.1266793982	0.316152434694	SHFQRUVRUBHHRE-CJPQEGFPSA-N	2.0	OPIUUJWCOWMEJN-UHFFFAOYSA-N	flat tautomer	637265842	2379.0	44.2006594505	1.0	82.2533587964	0.105384144898	2.01	0.12769128605
9660938	637265842	10453.0	41.1266793982	0.316152434694	SHFQRUVRUBHHRE-CJPQEGFPSA-N	2.0	OPIUUJWCOWMEJN-UHFFFAOYSA-N	flat tautomer	637265842	5848.0	44.2006594505	1.0	82.2533587964	0.105384144898	2.01	0.12769128605
9660939	637265842	10453.0	41.1266793982	0.316152434694	SHFQRUVRUBHHRE-CJPQEGFPSA-N	2.0	OPIUUJWCOWMEJN-UHFFFAOYSA-N	flat tautomer	637265842	6557.0	44.2006594505	1.0	82.2533587964	0.105384144898	2.01	0.12769128605
9660940	637265842	10453.0	41.1266793982	0.316152434694	SHFQRUVRUBHHRE-CJPQEGFPSA-N	2.0	OPIUUJWCOWMEJN-UHFFFAOYSA-N	flat tautomer	637265842	7537.0	44.1106982975	1.0	82.2533587964	0.105384144898	2.01	0.12769128605
9660942	637265842	10453.0	41.1266793982	0.316152434694	SHFQRUVRUBHHRE-CJPQEGFPSA-N	2.0	OPIUUJWCOWMEJN-UHFFFAOYSA-N	flat tautomer	637265842	2331.0	43.571865206	1.0	82.2533587964	0.105384144898	2.01	0.12769128605
9660943	637265842	10453.0	41.1266793982	0.316152434694	SHFQRUVRUBHHRE-CJPQEGFPSA-N	2.0	OPIUUJWCOWMEJN-UHFFFAOYSA-N	flat tautomer	637265842	4385.0	43.571865206	1.0	82.2533587964	0.105384144898	2.01	0.12769128605
9660944	637265842	10453.0	41.1266793982	0.316152434694	SHFQRUVRUBHHRE-CJPQEGFPSA-N	2.0	OPIUUJWCOWMEJN-UHFFFAOYSA-N	flat tautomer	637265842	12108.0	43.571865206	1.0	82.2533587964	0.105384144898	2.01	0.12769128605
9660945	637265842	10453.0	41.1266793982	0.316152434694	SHFQRUVRUBHHRE-CJPQEGFPSA-N	2.0	OPIUUJWCOWMEJN-UHFFFAOYSA-N	flat tautomer	637265842	13884.0	43.571865206	1.0	82.2533587964	0.105384144898	2.01	0.12769128605
2418463	637264959	1248.0	42.3071530807	0.316152434694	SHFQRUVRUBHHRE-CJPQEGFPSA-N	2.0	VYEGBDHSGHXOGT-HYFGLKJPSA-N	direct	637264959	7210.0	40.2848326422	1.0	80.5696652843	0.105384144898	2.01	0.127032761924
2418464	637264959	1248.0	42.3071530807	0.316152434694	SHFQRUVRUBHHRE-CJPQEGFPSA-N	2.0	VYEGBDHSGHXOGT-HYFGLKJPSA-N	direct	637264959	1157.0	40.0560111249	1.0	80.1120222499	0.105384144898	2.01	0.126851986996
2418465	637264959	1248.0	42.3071530807	0.316152434694	SHFQRUVRUBHHRE-CJPQEGFPSA-N	2.0	VYEGBDHSGHXOGT-HYFGLKJPSA-N	direct	637264959	2964.0	40.0560111249	1.0	80.1120222499	0.105384144898	2.01	0.126851986996
2418466	637264959	1248.0	42.3071530807	0.316152434694	SHFQRUVRUBHHRE-CJPQEGFPSA-N	2.0	VYEGBDHSGHXOGT-HYFGLKJPSA-N	direct	637264959	2331.0	39.9507819773	1.0	79.9015639547	0.105384144898	2.01	0.126768593166
2418467	637264959	1248.0	42.3071530807	0.316152434694	SHFQRUVRUBHHRE-CJPQEGFPSA-N	2.0	VYEGBDHSGHXOGT-HYFGLKJPSA-N	direct	637264959	4385.0	39.9507819773	1.0	79.9015639547	0.105384144898	2.01	0.126768593166
2418468	637264959	1248.0	42.3071530807	0.316152434694	SHFQRUVRUBHHRE-CJPQEGFPSA-N	2.0	VYEGBDHSGHXOGT-HYFGLKJPSA-N	direct	637264959	12108.0	39.9507819773	1.0	79.9015639547	0.105384144898	2.01	0.126768593166
2418469	637264959	1248.0	42.3071530807	0.316152434694	SHFQRUVRUBHHRE-CJPQEGFPSA-N	2.0	VYEGBDHSGHXOGT-HYFGLKJPSA-N	direct	637264959	13884.0	39.9507819773	1.0	79.9015639547	0.105384144898	2.01	0.126768593166
2418470	637264959	1248.0	42.3071530807	0.316152434694	SHFQRUVRUBHHRE-CJPQEGFPSA-N	2.0	VYEGBDHSGHXOGT-HYFGLKJPSA-N	direct	637264959	12690.0	39.8996294549	1.0	79.7992589098	0.105384144898	2.01	0.126727995405
31402407	637266992	2885.0	11.0376306643	0.377019187077	SHFQRUVRUBHHRE-CJPQEGFPSA-N	2.0	VYEGBDHSGHXOGT-QFYCRYKCSA-N	direct	637266992	2885.0	10.3205721034	2.0	20.6411442068	0.125673062359	2.01	0.112313127814
31402423	637266992	2885.0	11.0376306643	0.333938185832	SHFQRUVRUBHHRE-CJPQEGFPSA-N	2.0	VYEGBDHSGHXOGT-QFYCRYKCSA-N	direct	637266992	2885.0	10.3205721034	2.0	20.6411442068	0.111312728611	2.01	0.108957261632
31402391	637266992	2885.0	11.0376306643	0.316152434694	SHFQRUVRUBHHRE-CJPQEGFPSA-N	2.0	VYEGBDHSGHXOGT-QFYCRYKCSA-N	direct	637266992	2885.0	10.3205721034	2.0	20.6411442068	0.105384144898	2.01	0.107476568432
39644304	637271525	6510.0	86.903089987	0.377019187077	SHFQRUVRUBHHRE-CJPQEGFPSA-N	2.0	VYEGBDHSGHXOGT-QFYCRYKCSA-N	direct	637271525	1248.0	200.0	0.01	173.806179974	0.125673062359	2.01	0.0508751713316
39644371	637271525	6510.0	86.903089987	0.333938185832	SHFQRUVRUBHHRE-CJPQEGFPSA-N	2.0	VYEGBDHSGHXOGT-QFYCRYKCSA-N	direct	637271525	1248.0	200.0	0.01	173.806179974	0.111312728611	2.01	0.049355043896
39644237	637271525	6510.0	86.903089987	0.316152434694	SHFQRUVRUBHHRE-CJPQEGFPSA-N	2.0	VYEGBDHSGHXOGT-QFYCRYKCSA-N	direct	637271525	1248.0	200.0	0.01	173.806179974	0.105384144898	2.01	0.0486843251501
5571661	637270822	1248.0	55.9871627753	0.377019187077	SHFQRUVRUBHHRE-CJPQEGFPSA-N	2.0	VYEGBDHSGHXOGT-HYFGLKJPSA-N	direct	637270822	5136.0	102.987162775	0.01	111.974325551	0.125673062359	2.01	0.0455794620367
5571664	637270822	1248.0	55.9871627753	0.377019187077	SHFQRUVRUBHHRE-CJPQEGFPSA-N	2.0	VYEGBDHSGHXOGT-HYFGLKJPSA-N	direct	637270822	1179.0	97.1524273409	0.01	111.974325551	0.125673062359	2.01	0.0455794620367
5571665	637270822	1248.0	55.9871627753	0.377019187077	SHFQRUVRUBHHRE-CJPQEGFPSA-N	2.0	VYEGBDHSGHXOGT-HYFGLKJPSA-N	direct	637270822	1656.0	97.1524273409	0.01	111.974325551	0.125673062359	2.01	0.0455794620367
5571668	637270822	1248.0	55.9871627753	0.377019187077	SHFQRUVRUBHHRE-CJPQEGFPSA-N	2.0	VYEGBDHSGHXOGT-HYFGLKJPSA-N	direct	637270822	1011.0	94.3904055908	0.01	111.974325551	0.125673062359	2.01	0.0455794620367
5571669	637270822	1248.0	55.9871627753	0.377019187077	SHFQRUVRUBHHRE-CJPQEGFPSA-N	2.0	VYEGBDHSGHXOGT-HYFGLKJPSA-N	direct	637270822	1203.0	94.3904055908	0.01	111.974325551	0.125673062359	2.01	0.0455794620367
5571671	637270822	1248.0	55.9871627753	0.377019187077	SHFQRUVRUBHHRE-CJPQEGFPSA-N	2.0	VYEGBDHSGHXOGT-HYFGLKJPSA-N	direct	637270822	2127.0	94.3904055908	0.01	111.974325551	0.125673062359	2.01	0.0455794620367
5571672	637270822	1248.0	55.9871627753	0.377019187077	SHFQRUVRUBHHRE-CJPQEGFPSA-N	2.0	VYEGBDHSGHXOGT-HYFGLKJPSA-N	direct	637270822	7236.0	94.3904055908	0.01	111.974325551	0.125673062359	2.01	0.0455794620367
5571673	637270822	1248.0	55.9871627753	0.377019187077	SHFQRUVRUBHHRE-CJPQEGFPSA-N	2.0	VYEGBDHSGHXOGT-HYFGLKJPSA-N	direct	637270822	11520.0	94.3904055908	0.01	111.974325551	0.125673062359	2.01	0.0455794620367
5571676	637270822	1248.0	55.9871627753	0.377019187077	SHFQRUVRUBHHRE-CJPQEGFPSA-N	2.0	VYEGBDHSGHXOGT-HYFGLKJPSA-N	direct	637270822	3785.0	90.7375489103	0.01	111.974325551	0.125673062359	2.01	0.0455794620367
5571677	637270822	1248.0	55.9871627753	0.377019187077	SHFQRUVRUBHHRE-CJPQEGFPSA-N	2.0	VYEGBDHSGHXOGT-HYFGLKJPSA-N	direct	637270822	4146.0	90.7375489103	0.01	111.974325551	0.125673062359	2.01	0.0455794620367
5571678	637270822	1248.0	55.9871627753	0.377019187077	SHFQRUVRUBHHRE-CJPQEGFPSA-N	2.0	VYEGBDHSGHXOGT-HYFGLKJPSA-N	direct	637270822	658.0	87.6736641391	0.01	111.974325551	0.125673062359	2.01	0.0455794620367
5571679	637270822	1248.0	55.9871627753	0.377019187077	SHFQRUVRUBHHRE-CJPQEGFPSA-N	2.0	VYEGBDHSGHXOGT-HYFGLKJPSA-N	direct	637270822	2754.0	87.6736641391	0.01	111.974325551	0.125673062359	2.01	0.0455794620367
5571680	637270822	1248.0	55.9871627753	0.377019187077	SHFQRUVRUBHHRE-CJPQEGFPSA-N	2.0	VYEGBDHSGHXOGT-HYFGLKJPSA-N	direct	637270822	4575.0	87.6736641391	0.01	111.974325551	0.125673062359	2.01	0.0455794620367
5571681	637270822	1248.0	55.9871627753	0.377019187077	SHFQRUVRUBHHRE-CJPQEGFPSA-N	2.0	VYEGBDHSGHXOGT-HYFGLKJPSA-N	direct	637270822	5746.0	87.6736641391	0.01	111.974325551	0.125673062359	2.01	0.0455794620367
5571682	637270822	1248.0	55.9871627753	0.377019187077	SHFQRUVRUBHHRE-CJPQEGFPSA-N	2.0	VYEGBDHSGHXOGT-HYFGLKJPSA-N	direct	637270822	5904.0	87.6736641391	0.01	111.974325551	0.125673062359	2.01	0.0455794620367
5571683	637270822	1248.0	55.9871627753	0.377019187077	SHFQRUVRUBHHRE-CJPQEGFPSA-N	2.0	VYEGBDHSGHXOGT-HYFGLKJPSA-N	direct	637270822	6396.0	87.6736641391	0.01	111.974325551	0.125673062359	2.01	0.0455794620367
11335725	637271627	1248.0	50.5157001607	0.377019187077	SHFQRUVRUBHHRE-CJPQEGFPSA-N	2.0	VYEGBDHSGHXOGT-HYFGLKJPSA-N	direct	637271627	5136.0	86.0680338853	0.01	101.031400321	0.125673062359	2.01	0.044422569378
11335722	637271627	1248.0	50.5157001607	0.377019187077	SHFQRUVRUBHHRE-CJPQEGFPSA-N	2.0	VYEGBDHSGHXOGT-HYFGLKJPSA-N	direct	637271627	1011.0	98.154281982	0.01	101.031400321	0.125673062359	2.01	0.044422569378
11335723	637271627	1248.0	50.5157001607	0.377019187077	SHFQRUVRUBHHRE-CJPQEGFPSA-N	2.0	VYEGBDHSGHXOGT-HYFGLKJPSA-N	direct	637271627	2127.0	98.154281982	0.01	101.031400321	0.125673062359	2.01	0.044422569378
5571877	637270822	1248.0	55.9871627753	0.333938185832	SHFQRUVRUBHHRE-CJPQEGFPSA-N	2.0	VYEGBDHSGHXOGT-HYFGLKJPSA-N	direct	637270822	5136.0	102.987162775	0.01	111.974325551	0.111312728611	2.01	0.0442175680336
5571880	637270822	1248.0	55.9871627753	0.333938185832	SHFQRUVRUBHHRE-CJPQEGFPSA-N	2.0	VYEGBDHSGHXOGT-HYFGLKJPSA-N	direct	637270822	1179.0	97.1524273409	0.01	111.974325551	0.111312728611	2.01	0.0442175680336
5571881	637270822	1248.0	55.9871627753	0.333938185832	SHFQRUVRUBHHRE-CJPQEGFPSA-N	2.0	VYEGBDHSGHXOGT-HYFGLKJPSA-N	direct	637270822	1656.0	97.1524273409	0.01	111.974325551	0.111312728611	2.01	0.0442175680336
5571884	637270822	1248.0	55.9871627753	0.333938185832	SHFQRUVRUBHHRE-CJPQEGFPSA-N	2.0	VYEGBDHSGHXOGT-HYFGLKJPSA-N	direct	637270822	1011.0	94.3904055908	0.01	111.974325551	0.111312728611	2.01	0.0442175680336
5571885	637270822	1248.0	55.9871627753	0.333938185832	SHFQRUVRUBHHRE-CJPQEGFPSA-N	2.0	VYEGBDHSGHXOGT-HYFGLKJPSA-N	direct	637270822	1203.0	94.3904055908	0.01	111.974325551	0.111312728611	2.01	0.0442175680336
5571887	637270822	1248.0	55.9871627753	0.333938185832	SHFQRUVRUBHHRE-CJPQEGFPSA-N	2.0	VYEGBDHSGHXOGT-HYFGLKJPSA-N	direct	637270822	2127.0	94.3904055908	0.01	111.974325551	0.111312728611	2.01	0.0442175680336
5571888	637270822	1248.0	55.9871627753	0.333938185832	SHFQRUVRUBHHRE-CJPQEGFPSA-N	2.0	VYEGBDHSGHXOGT-HYFGLKJPSA-N	direct	637270822	7236.0	94.3904055908	0.01	111.974325551	0.111312728611	2.01	0.0442175680336
5571889	637270822	1248.0	55.9871627753	0.333938185832	SHFQRUVRUBHHRE-CJPQEGFPSA-N	2.0	VYEGBDHSGHXOGT-HYFGLKJPSA-N	direct	637270822	11520.0	94.3904055908	0.01	111.974325551	0.111312728611	2.01	0.0442175680336
5571892	637270822	1248.0	55.9871627753	0.333938185832	SHFQRUVRUBHHRE-CJPQEGFPSA-N	2.0	VYEGBDHSGHXOGT-HYFGLKJPSA-N	direct	637270822	3785.0	90.7375489103	0.01	111.974325551	0.111312728611	2.01	0.0442175680336
5571893	637270822	1248.0	55.9871627753	0.333938185832	SHFQRUVRUBHHRE-CJPQEGFPSA-N	2.0	VYEGBDHSGHXOGT-HYFGLKJPSA-N	direct	637270822	4146.0	90.7375489103	0.01	111.974325551	0.111312728611	2.01	0.0442175680336
5571894	637270822	1248.0	55.9871627753	0.333938185832	SHFQRUVRUBHHRE-CJPQEGFPSA-N	2.0	VYEGBDHSGHXOGT-HYFGLKJPSA-N	direct	637270822	658.0	87.6736641391	0.01	111.974325551	0.111312728611	2.01	0.0442175680336
5571895	637270822	1248.0	55.9871627753	0.333938185832	SHFQRUVRUBHHRE-CJPQEGFPSA-N	2.0	VYEGBDHSGHXOGT-HYFGLKJPSA-N	direct	637270822	2754.0	87.6736641391	0.01	111.974325551	0.111312728611	2.01	0.0442175680336
5571896	637270822	1248.0	55.9871627753	0.333938185832	SHFQRUVRUBHHRE-CJPQEGFPSA-N	2.0	VYEGBDHSGHXOGT-HYFGLKJPSA-N	direct	637270822	4575.0	87.6736641391	0.01	111.974325551	0.111312728611	2.01	0.0442175680336
5571897	637270822	1248.0	55.9871627753	0.333938185832	SHFQRUVRUBHHRE-CJPQEGFPSA-N	2.0	VYEGBDHSGHXOGT-HYFGLKJPSA-N	direct	637270822	5746.0	87.6736641391	0.01	111.974325551	0.111312728611	2.01	0.0442175680336
5571898	637270822	1248.0	55.9871627753	0.333938185832	SHFQRUVRUBHHRE-CJPQEGFPSA-N	2.0	VYEGBDHSGHXOGT-HYFGLKJPSA-N	direct	637270822	5904.0	87.6736641391	0.01	111.974325551	0.111312728611	2.01	0.0442175680336
5571899	637270822	1248.0	55.9871627753	0.333938185832	SHFQRUVRUBHHRE-CJPQEGFPSA-N	2.0	VYEGBDHSGHXOGT-HYFGLKJPSA-N	direct	637270822	6396.0	87.6736641391	0.01	111.974325551	0.111312728611	2.01	0.0442175680336
5571445	637270822	1248.0	55.9871627753	0.316152434694	SHFQRUVRUBHHRE-CJPQEGFPSA-N	2.0	VYEGBDHSGHXOGT-HYFGLKJPSA-N	direct	637270822	5136.0	102.987162775	0.01	111.974325551	0.105384144898	2.01	0.0436166658879
5571448	637270822	1248.0	55.9871627753	0.316152434694	SHFQRUVRUBHHRE-CJPQEGFPSA-N	2.0	VYEGBDHSGHXOGT-HYFGLKJPSA-N	direct	637270822	1179.0	97.1524273409	0.01	111.974325551	0.105384144898	2.01	0.0436166658879
5571449	637270822	1248.0	55.9871627753	0.316152434694	SHFQRUVRUBHHRE-CJPQEGFPSA-N	2.0	VYEGBDHSGHXOGT-HYFGLKJPSA-N	direct	637270822	1656.0	97.1524273409	0.01	111.974325551	0.105384144898	2.01	0.0436166658879
5571452	637270822	1248.0	55.9871627753	0.316152434694	SHFQRUVRUBHHRE-CJPQEGFPSA-N	2.0	VYEGBDHSGHXOGT-HYFGLKJPSA-N	direct	637270822	1011.0	94.3904055908	0.01	111.974325551	0.105384144898	2.01	0.0436166658879
5571453	637270822	1248.0	55.9871627753	0.316152434694	SHFQRUVRUBHHRE-CJPQEGFPSA-N	2.0	VYEGBDHSGHXOGT-HYFGLKJPSA-N	direct	637270822	1203.0	94.3904055908	0.01	111.974325551	0.105384144898	2.01	0.0436166658879
5571455	637270822	1248.0	55.9871627753	0.316152434694	SHFQRUVRUBHHRE-CJPQEGFPSA-N	2.0	VYEGBDHSGHXOGT-HYFGLKJPSA-N	direct	637270822	2127.0	94.3904055908	0.01	111.974325551	0.105384144898	2.01	0.0436166658879
5571456	637270822	1248.0	55.9871627753	0.316152434694	SHFQRUVRUBHHRE-CJPQEGFPSA-N	2.0	VYEGBDHSGHXOGT-HYFGLKJPSA-N	direct	637270822	7236.0	94.3904055908	0.01	111.974325551	0.105384144898	2.01	0.0436166658879
5571457	637270822	1248.0	55.9871627753	0.316152434694	SHFQRUVRUBHHRE-CJPQEGFPSA-N	2.0	VYEGBDHSGHXOGT-HYFGLKJPSA-N	direct	637270822	11520.0	94.3904055908	0.01	111.974325551	0.105384144898	2.01	0.0436166658879
5571460	637270822	1248.0	55.9871627753	0.316152434694	SHFQRUVRUBHHRE-CJPQEGFPSA-N	2.0	VYEGBDHSGHXOGT-HYFGLKJPSA-N	direct	637270822	3785.0	90.7375489103	0.01	111.974325551	0.105384144898	2.01	0.0436166658879
5571461	637270822	1248.0	55.9871627753	0.316152434694	SHFQRUVRUBHHRE-CJPQEGFPSA-N	2.0	VYEGBDHSGHXOGT-HYFGLKJPSA-N	direct	637270822	4146.0	90.7375489103	0.01	111.974325551	0.105384144898	2.01	0.0436166658879
5571462	637270822	1248.0	55.9871627753	0.316152434694	SHFQRUVRUBHHRE-CJPQEGFPSA-N	2.0	VYEGBDHSGHXOGT-HYFGLKJPSA-N	direct	637270822	658.0	87.6736641391	0.01	111.974325551	0.105384144898	2.01	0.0436166658879
5571463	637270822	1248.0	55.9871627753	0.316152434694	SHFQRUVRUBHHRE-CJPQEGFPSA-N	2.0	VYEGBDHSGHXOGT-HYFGLKJPSA-N	direct	637270822	2754.0	87.6736641391	0.01	111.974325551	0.105384144898	2.01	0.0436166658879
5571464	637270822	1248.0	55.9871627753	0.316152434694	SHFQRUVRUBHHRE-CJPQEGFPSA-N	2.0	VYEGBDHSGHXOGT-HYFGLKJPSA-N	direct	637270822	4575.0	87.6736641391	0.01	111.974325551	0.105384144898	2.01	0.0436166658879
5571465	637270822	1248.0	55.9871627753	0.316152434694	SHFQRUVRUBHHRE-CJPQEGFPSA-N	2.0	VYEGBDHSGHXOGT-HYFGLKJPSA-N	direct	637270822	5746.0	87.6736641391	0.01	111.974325551	0.105384144898	2.01	0.0436166658879
5571466	637270822	1248.0	55.9871627753	0.316152434694	SHFQRUVRUBHHRE-CJPQEGFPSA-N	2.0	VYEGBDHSGHXOGT-HYFGLKJPSA-N	direct	637270822	5904.0	87.6736641391	0.01	111.974325551	0.105384144898	2.01	0.0436166658879
5571467	637270822	1248.0	55.9871627753	0.316152434694	SHFQRUVRUBHHRE-CJPQEGFPSA-N	2.0	VYEGBDHSGHXOGT-HYFGLKJPSA-N	direct	637270822	6396.0	87.6736641391	0.01	111.974325551	0.105384144898	2.01	0.0436166658879
3948975	637270533	5095.0	46.6197887583	0.377019187077	SHFQRUVRUBHHRE-CJPQEGFPSA-N	2.0	VYEGBDHSGHXOGT-HYFGLKJPSA-N	direct	637270533	1248.0	62.4948500217	0.01	93.2395775166	0.125673062359	2.01	0.0435401233866
21039288	637265718	12246.0	45.4341521813	0.377019187077	SHFQRUVRUBHHRE-CJPQEGFPSA-N	2.0	JCZFNXYQGNLHDQ-MVIOUDGNSA-N	flat tautomer	637265718	5502.0	200.0	0.01	90.8683043627	0.125673062359	2.01	0.0432606148053
11335729	637271627	1248.0	50.5157001607	0.333938185832	SHFQRUVRUBHHRE-CJPQEGFPSA-N	2.0	VYEGBDHSGHXOGT-HYFGLKJPSA-N	direct	637271627	5136.0	86.0680338853	0.01	101.031400321	0.111312728611	2.01	0.0430952428118
11335726	637271627	1248.0	50.5157001607	0.333938185832	SHFQRUVRUBHHRE-CJPQEGFPSA-N	2.0	VYEGBDHSGHXOGT-HYFGLKJPSA-N	direct	637271627	1011.0	98.154281982	0.01	101.031400321	0.111312728611	2.01	0.0430952428118
11335727	637271627	1248.0	50.5157001607	0.333938185832	SHFQRUVRUBHHRE-CJPQEGFPSA-N	2.0	VYEGBDHSGHXOGT-HYFGLKJPSA-N	direct	637271627	2127.0	98.154281982	0.01	101.031400321	0.111312728611	2.01	0.0430952428118
8967048	637265913	1248.0	44.2604276555	0.377019187077	SHFQRUVRUBHHRE-CJPQEGFPSA-N	2.0	VYEGBDHSGHXOGT-HYFGLKJPSA-N	direct	637265913	971.0	101.410050399	0.01	88.5208553111	0.125673062359	2.01	0.0429784730368
8967049	637265913	1248.0	44.2604276555	0.377019187077	SHFQRUVRUBHHRE-CJPQEGFPSA-N	2.0	VYEGBDHSGHXOGT-HYFGLKJPSA-N	direct	637265913	6325.0	101.410050399	0.01	88.5208553111	0.125673062359	2.01	0.0429784730368
11335721	637271627	1248.0	50.5157001607	0.316152434694	SHFQRUVRUBHHRE-CJPQEGFPSA-N	2.0	VYEGBDHSGHXOGT-HYFGLKJPSA-N	direct	637271627	5136.0	86.0680338853	0.01	101.031400321	0.105384144898	2.01	0.0425095926952
11335718	637271627	1248.0	50.5157001607	0.316152434694	SHFQRUVRUBHHRE-CJPQEGFPSA-N	2.0	VYEGBDHSGHXOGT-HYFGLKJPSA-N	direct	637271627	1011.0	98.154281982	0.01	101.031400321	0.105384144898	2.01	0.0425095926952
11335719	637271627	1248.0	50.5157001607	0.316152434694	SHFQRUVRUBHHRE-CJPQEGFPSA-N	2.0	VYEGBDHSGHXOGT-HYFGLKJPSA-N	direct	637271627	2127.0	98.154281982	0.01	101.031400321	0.105384144898	2.01	0.0425095926952
3948978	637270533	5095.0	46.6197887583	0.333938185832	SHFQRUVRUBHHRE-CJPQEGFPSA-N	2.0	VYEGBDHSGHXOGT-HYFGLKJPSA-N	direct	637270533	1248.0	62.4948500217	0.01	93.2395775166	0.111312728611	2.01	0.0422391639131
21039306	637265718	12246.0	45.4341521813	0.333938185832	SHFQRUVRUBHHRE-CJPQEGFPSA-N	2.0	JCZFNXYQGNLHDQ-MVIOUDGNSA-N	flat tautomer	637265718	5502.0	200.0	0.01	90.8683043627	0.111312728611	2.01	0.0419680069236
8967052	637265913	1248.0	44.2604276555	0.333938185832	SHFQRUVRUBHHRE-CJPQEGFPSA-N	2.0	VYEGBDHSGHXOGT-HYFGLKJPSA-N	direct	637265913	971.0	101.410050399	0.01	88.5208553111	0.111312728611	2.01	0.0416942954253
8967053	637265913	1248.0	44.2604276555	0.333938185832	SHFQRUVRUBHHRE-CJPQEGFPSA-N	2.0	VYEGBDHSGHXOGT-HYFGLKJPSA-N	direct	637265913	6325.0	101.410050399	0.01	88.5208553111	0.111312728611	2.01	0.0416942954253
3948972	637270533	5095.0	46.6197887583	0.316152434694	SHFQRUVRUBHHRE-CJPQEGFPSA-N	2.0	VYEGBDHSGHXOGT-HYFGLKJPSA-N	direct	637270533	1248.0	62.4948500217	0.01	93.2395775166	0.105384144898	2.01	0.0416651476259
21039270	637265718	12246.0	45.4341521813	0.316152434694	SHFQRUVRUBHHRE-CJPQEGFPSA-N	2.0	JCZFNXYQGNLHDQ-MVIOUDGNSA-N	flat tautomer	637265718	5502.0	200.0	0.01	90.8683043627	0.105384144898	2.01	0.0413976755704
8967044	637265913	1248.0	44.2604276555	0.316152434694	SHFQRUVRUBHHRE-CJPQEGFPSA-N	2.0	VYEGBDHSGHXOGT-HYFGLKJPSA-N	direct	637265913	971.0	101.410050399	0.01	88.5208553111	0.105384144898	2.01	0.0411276837209
8967045	637265913	1248.0	44.2604276555	0.316152434694	SHFQRUVRUBHHRE-CJPQEGFPSA-N	2.0	VYEGBDHSGHXOGT-HYFGLKJPSA-N	direct	637265913	6325.0	101.410050399	0.01	88.5208553111	0.105384144898	2.01	0.0411276837209
10846391	637269361	1248.0	37.0736575534	0.377019187077	SHFQRUVRUBHHRE-CJPQEGFPSA-N	2.0	VYEGBDHSGHXOGT-HYFGLKJPSA-N	direct	637269361	14866.0	200.0	0.01	74.1473151067	0.125673062359	2.01	0.0411162443741
10846397	637269361	1248.0	37.0736575534	0.333938185832	SHFQRUVRUBHHRE-CJPQEGFPSA-N	2.0	VYEGBDHSGHXOGT-HYFGLKJPSA-N	direct	637269361	14866.0	200.0	0.01	74.1473151067	0.111312728611	2.01	0.0398877093247
21039282	637265718	8.0	32.0574958938	0.377019187077	SHFQRUVRUBHHRE-CJPQEGFPSA-N	2.0	JCZFNXYQGNLHDQ-MVIOUDGNSA-N	direct	637265718	5502.0	200.0	0.01	64.1149917877	0.125673062359	2.01	0.0396487480825
10846385	637269361	1248.0	37.0736575534	0.316152434694	SHFQRUVRUBHHRE-CJPQEGFPSA-N	2.0	VYEGBDHSGHXOGT-HYFGLKJPSA-N	direct	637269361	14866.0	200.0	0.01	74.1473151067	0.105384144898	2.01	0.0393456485288
21039286	637265718	12004.0	29.7695510786	0.377019187077	SHFQRUVRUBHHRE-CJPQEGFPSA-N	2.0	JCZFNXYQGNLHDQ-MVIOUDGNSA-N	direct	637265718	5502.0	200.0	0.01	59.5391021572	0.125673062359	2.01	0.038921552182
21039300	637265718	8.0	32.0574958938	0.333938185832	SHFQRUVRUBHHRE-CJPQEGFPSA-N	2.0	JCZFNXYQGNLHDQ-MVIOUDGNSA-N	direct	637265718	5502.0	200.0	0.01	64.1149917877	0.111312728611	2.01	0.038464061168
21039264	637265718	8.0	32.0574958938	0.316152434694	SHFQRUVRUBHHRE-CJPQEGFPSA-N	2.0	JCZFNXYQGNLHDQ-MVIOUDGNSA-N	direct	637265718	5502.0	200.0	0.01	64.1149917877	0.105384144898	2.01	0.0379413472804
21039304	637265718	12004.0	29.7695510786	0.333938185832	SHFQRUVRUBHHRE-CJPQEGFPSA-N	2.0	JCZFNXYQGNLHDQ-MVIOUDGNSA-N	direct	637265718	5502.0	200.0	0.01	59.5391021572	0.111312728611	2.01	0.0377585935568
21039268	637265718	12004.0	29.7695510786	0.316152434694	SHFQRUVRUBHHRE-CJPQEGFPSA-N	2.0	JCZFNXYQGNLHDQ-MVIOUDGNSA-N	direct	637265718	5502.0	200.0	0.01	59.5391021572	0.105384144898	2.01	0.037245466741
25139964	637265111	1248.0	21.3979400087	0.377019187077	SHFQRUVRUBHHRE-CJPQEGFPSA-N	2.0	VYEGBDHSGHXOGT-HYFGLKJPSA-N	direct	637265111	848.0	37.3080348972	0.01	42.7958800173	0.125673062359	2.01	0.0358376952029
25139965	637265111	1248.0	21.3979400087	0.377019187077	SHFQRUVRUBHHRE-CJPQEGFPSA-N	2.0	VYEGBDHSGHXOGT-HYFGLKJPSA-N	direct	637265111	3901.0	37.3080348972	0.01	42.7958800173	0.125673062359	2.01	0.0358376952029
25139966	637265111	1248.0	21.3979400087	0.377019187077	SHFQRUVRUBHHRE-CJPQEGFPSA-N	2.0	VYEGBDHSGHXOGT-HYFGLKJPSA-N	direct	637265111	7786.0	34.6655462488	0.01	42.7958800173	0.125673062359	2.01	0.0358376952029
25139967	637265111	1248.0	21.3979400087	0.377019187077	SHFQRUVRUBHHRE-CJPQEGFPSA-N	2.0	VYEGBDHSGHXOGT-HYFGLKJPSA-N	direct	637265111	11748.0	34.6655462488	0.01	42.7958800173	0.125673062359	2.01	0.0358376952029
25139968	637265111	1248.0	21.3979400087	0.377019187077	SHFQRUVRUBHHRE-CJPQEGFPSA-N	2.0	VYEGBDHSGHXOGT-HYFGLKJPSA-N	direct	637265111	15253.0	34.6655462488	0.01	42.7958800173	0.125673062359	2.01	0.0358376952029
25139969	637265111	1248.0	21.3979400087	0.377019187077	SHFQRUVRUBHHRE-CJPQEGFPSA-N	2.0	VYEGBDHSGHXOGT-HYFGLKJPSA-N	direct	637265111	15840.0	34.6655462488	0.01	42.7958800173	0.125673062359	2.01	0.0358376952029
25139974	637265111	1248.0	21.3979400087	0.377019187077	SHFQRUVRUBHHRE-CJPQEGFPSA-N	2.0	VYEGBDHSGHXOGT-HYFGLKJPSA-N	direct	637265111	1203.0	31.7375489103	0.01	42.7958800173	0.125673062359	2.01	0.0358376952029
25139975	637265111	1248.0	21.3979400087	0.377019187077	SHFQRUVRUBHHRE-CJPQEGFPSA-N	2.0	VYEGBDHSGHXOGT-HYFGLKJPSA-N	direct	637265111	7560.0	31.7375489103	0.01	42.7958800173	0.125673062359	2.01	0.0358376952029
25139976	637265111	1248.0	21.3979400087	0.377019187077	SHFQRUVRUBHHRE-CJPQEGFPSA-N	2.0	VYEGBDHSGHXOGT-HYFGLKJPSA-N	direct	637265111	7637.0	31.7375489103	0.01	42.7958800173	0.125673062359	2.01	0.0358376952029
25139977	637265111	1248.0	21.3979400087	0.377019187077	SHFQRUVRUBHHRE-CJPQEGFPSA-N	2.0	VYEGBDHSGHXOGT-HYFGLKJPSA-N	direct	637265111	11610.0	31.7375489103	0.01	42.7958800173	0.125673062359	2.01	0.0358376952029
25140104	637265111	1248.0	21.3979400087	0.333938185832	SHFQRUVRUBHHRE-CJPQEGFPSA-N	2.0	VYEGBDHSGHXOGT-HYFGLKJPSA-N	direct	637265111	848.0	37.3080348972	0.01	42.7958800173	0.111312728611	2.01	0.0347668808492
25140105	637265111	1248.0	21.3979400087	0.333938185832	SHFQRUVRUBHHRE-CJPQEGFPSA-N	2.0	VYEGBDHSGHXOGT-HYFGLKJPSA-N	direct	637265111	3901.0	37.3080348972	0.01	42.7958800173	0.111312728611	2.01	0.0347668808492
25140106	637265111	1248.0	21.3979400087	0.333938185832	SHFQRUVRUBHHRE-CJPQEGFPSA-N	2.0	VYEGBDHSGHXOGT-HYFGLKJPSA-N	direct	637265111	7786.0	34.6655462488	0.01	42.7958800173	0.111312728611	2.01	0.0347668808492
25140107	637265111	1248.0	21.3979400087	0.333938185832	SHFQRUVRUBHHRE-CJPQEGFPSA-N	2.0	VYEGBDHSGHXOGT-HYFGLKJPSA-N	direct	637265111	11748.0	34.6655462488	0.01	42.7958800173	0.111312728611	2.01	0.0347668808492
25140108	637265111	1248.0	21.3979400087	0.333938185832	SHFQRUVRUBHHRE-CJPQEGFPSA-N	2.0	VYEGBDHSGHXOGT-HYFGLKJPSA-N	direct	637265111	15253.0	34.6655462488	0.01	42.7958800173	0.111312728611	2.01	0.0347668808492
25140109	637265111	1248.0	21.3979400087	0.333938185832	SHFQRUVRUBHHRE-CJPQEGFPSA-N	2.0	VYEGBDHSGHXOGT-HYFGLKJPSA-N	direct	637265111	15840.0	34.6655462488	0.01	42.7958800173	0.111312728611	2.01	0.0347668808492
25140114	637265111	1248.0	21.3979400087	0.333938185832	SHFQRUVRUBHHRE-CJPQEGFPSA-N	2.0	VYEGBDHSGHXOGT-HYFGLKJPSA-N	direct	637265111	1203.0	31.7375489103	0.01	42.7958800173	0.111312728611	2.01	0.0347668808492
25140115	637265111	1248.0	21.3979400087	0.333938185832	SHFQRUVRUBHHRE-CJPQEGFPSA-N	2.0	VYEGBDHSGHXOGT-HYFGLKJPSA-N	direct	637265111	7560.0	31.7375489103	0.01	42.7958800173	0.111312728611	2.01	0.0347668808492
25140116	637265111	1248.0	21.3979400087	0.333938185832	SHFQRUVRUBHHRE-CJPQEGFPSA-N	2.0	VYEGBDHSGHXOGT-HYFGLKJPSA-N	direct	637265111	7637.0	31.7375489103	0.01	42.7958800173	0.111312728611	2.01	0.0347668808492
25140117	637265111	1248.0	21.3979400087	0.333938185832	SHFQRUVRUBHHRE-CJPQEGFPSA-N	2.0	VYEGBDHSGHXOGT-HYFGLKJPSA-N	direct	637265111	11610.0	31.7375489103	0.01	42.7958800173	0.111312728611	2.01	0.0347668808492
10846392	637269361	1248.0	37.0736575534	0.377019187077	SHFQRUVRUBHHRE-CJPQEGFPSA-N	2.0	VYEGBDHSGHXOGT-HYFGLKJPSA-N	direct	637269361		200.0	0.01	74.1473151067	0.125673062359	1.01	0.0346174256178
25139824	637265111	1248.0	21.3979400087	0.316152434694	SHFQRUVRUBHHRE-CJPQEGFPSA-N	2.0	VYEGBDHSGHXOGT-HYFGLKJPSA-N	direct	637265111	848.0	37.3080348972	0.01	42.7958800173	0.105384144898	2.01	0.034294410421
25139825	637265111	1248.0	21.3979400087	0.316152434694	SHFQRUVRUBHHRE-CJPQEGFPSA-N	2.0	VYEGBDHSGHXOGT-HYFGLKJPSA-N	direct	637265111	3901.0	37.3080348972	0.01	42.7958800173	0.105384144898	2.01	0.034294410421
25139826	637265111	1248.0	21.3979400087	0.316152434694	SHFQRUVRUBHHRE-CJPQEGFPSA-N	2.0	VYEGBDHSGHXOGT-HYFGLKJPSA-N	direct	637265111	7786.0	34.6655462488	0.01	42.7958800173	0.105384144898	2.01	0.034294410421
25139827	637265111	1248.0	21.3979400087	0.316152434694	SHFQRUVRUBHHRE-CJPQEGFPSA-N	2.0	VYEGBDHSGHXOGT-HYFGLKJPSA-N	direct	637265111	11748.0	34.6655462488	0.01	42.7958800173	0.105384144898	2.01	0.034294410421
25139828	637265111	1248.0	21.3979400087	0.316152434694	SHFQRUVRUBHHRE-CJPQEGFPSA-N	2.0	VYEGBDHSGHXOGT-HYFGLKJPSA-N	direct	637265111	15253.0	34.6655462488	0.01	42.7958800173	0.105384144898	2.01	0.034294410421
25139829	637265111	1248.0	21.3979400087	0.316152434694	SHFQRUVRUBHHRE-CJPQEGFPSA-N	2.0	VYEGBDHSGHXOGT-HYFGLKJPSA-N	direct	637265111	15840.0	34.6655462488	0.01	42.7958800173	0.105384144898	2.01	0.034294410421
25139834	637265111	1248.0	21.3979400087	0.316152434694	SHFQRUVRUBHHRE-CJPQEGFPSA-N	2.0	VYEGBDHSGHXOGT-HYFGLKJPSA-N	direct	637265111	1203.0	31.7375489103	0.01	42.7958800173	0.105384144898	2.01	0.034294410421
25139835	637265111	1248.0	21.3979400087	0.316152434694	SHFQRUVRUBHHRE-CJPQEGFPSA-N	2.0	VYEGBDHSGHXOGT-HYFGLKJPSA-N	direct	637265111	7560.0	31.7375489103	0.01	42.7958800173	0.105384144898	2.01	0.034294410421
25139836	637265111	1248.0	21.3979400087	0.316152434694	SHFQRUVRUBHHRE-CJPQEGFPSA-N	2.0	VYEGBDHSGHXOGT-HYFGLKJPSA-N	direct	637265111	7637.0	31.7375489103	0.01	42.7958800173	0.105384144898	2.01	0.034294410421
25139837	637265111	1248.0	21.3979400087	0.316152434694	SHFQRUVRUBHHRE-CJPQEGFPSA-N	2.0	VYEGBDHSGHXOGT-HYFGLKJPSA-N	direct	637265111	11610.0	31.7375489103	0.01	42.7958800173	0.105384144898	2.01	0.034294410421
10846398	637269361	1248.0	37.0736575534	0.333938185832	SHFQRUVRUBHHRE-CJPQEGFPSA-N	2.0	VYEGBDHSGHXOGT-HYFGLKJPSA-N	direct	637269361		200.0	0.01	74.1473151067	0.111312728611	1.01	0.0335830723752
22416652	637270175	1248.0	16.2958494832	0.377019187077	SHFQRUVRUBHHRE-CJPQEGFPSA-N	2.0	VYEGBDHSGHXOGT-HYFGLKJPSA-N	direct	637270175	16943.0	29.1438755558	0.01	32.5916989663	0.125673062359	2.01	0.0334785262109
10846386	637269361	1248.0	37.0736575534	0.316152434694	SHFQRUVRUBHHRE-CJPQEGFPSA-N	2.0	VYEGBDHSGHXOGT-HYFGLKJPSA-N	direct	637269361		200.0	0.01	74.1473151067	0.105384144898	1.01	0.0331266895132
22416655	637270175	1248.0	16.2958494832	0.333938185832	SHFQRUVRUBHHRE-CJPQEGFPSA-N	2.0	VYEGBDHSGHXOGT-HYFGLKJPSA-N	direct	637270175	16943.0	29.1438755558	0.01	32.5916989663	0.111312728611	2.01	0.0324782027749
22416649	637270175	1248.0	16.2958494832	0.316152434694	SHFQRUVRUBHHRE-CJPQEGFPSA-N	2.0	VYEGBDHSGHXOGT-HYFGLKJPSA-N	direct	637270175	16943.0	29.1438755558	0.01	32.5916989663	0.105384144898	2.01	0.0320368347258
10571406	637271101	1248.0	13.1890957193	0.377019187077	SHFQRUVRUBHHRE-CJPQEGFPSA-N	2.0	VYEGBDHSGHXOGT-HYFGLKJPSA-N	direct	637271101	1011.0	47.3565473235	0.01	26.3781914387	0.125673062359	2.01	0.0317541750915
10571407	637271101	1248.0	13.1890957193	0.377019187077	SHFQRUVRUBHHRE-CJPQEGFPSA-N	2.0	VYEGBDHSGHXOGT-HYFGLKJPSA-N	direct	637271101	2823.0	47.3565473235	0.01	26.3781914387	0.125673062359	2.01	0.0317541750915
10571408	637271101	1248.0	13.1890957193	0.377019187077	SHFQRUVRUBHHRE-CJPQEGFPSA-N	2.0	VYEGBDHSGHXOGT-HYFGLKJPSA-N	direct	637271101	5197.0	47.3565473235	0.01	26.3781914387	0.125673062359	2.01	0.0317541750915
10571409	637271101	1248.0	13.1890957193	0.377019187077	SHFQRUVRUBHHRE-CJPQEGFPSA-N	2.0	VYEGBDHSGHXOGT-HYFGLKJPSA-N	direct	637271101	5501.0	47.3565473235	0.01	26.3781914387	0.125673062359	2.01	0.0317541750915
10571414	637271101	1248.0	13.1890957193	0.377019187077	SHFQRUVRUBHHRE-CJPQEGFPSA-N	2.0	VYEGBDHSGHXOGT-HYFGLKJPSA-N	direct	637271101	1846.0	44.8538719643	0.01	26.3781914387	0.125673062359	2.01	0.0317541750915
10571415	637271101	1248.0	13.1890957193	0.377019187077	SHFQRUVRUBHHRE-CJPQEGFPSA-N	2.0	VYEGBDHSGHXOGT-HYFGLKJPSA-N	direct	637271101	2046.0	44.8538719643	0.01	26.3781914387	0.125673062359	2.01	0.0317541750915
10571416	637271101	1248.0	13.1890957193	0.377019187077	SHFQRUVRUBHHRE-CJPQEGFPSA-N	2.0	VYEGBDHSGHXOGT-HYFGLKJPSA-N	direct	637271101	3536.0	44.8538719643	0.01	26.3781914387	0.125673062359	2.01	0.0317541750915
10571417	637271101	1248.0	13.1890957193	0.377019187077	SHFQRUVRUBHHRE-CJPQEGFPSA-N	2.0	VYEGBDHSGHXOGT-HYFGLKJPSA-N	direct	637271101	4708.0	44.8538719643	0.01	26.3781914387	0.125673062359	2.01	0.0317541750915
10571418	637271101	1248.0	13.1890957193	0.377019187077	SHFQRUVRUBHHRE-CJPQEGFPSA-N	2.0	VYEGBDHSGHXOGT-HYFGLKJPSA-N	direct	637271101	5039.0	44.8538719643	0.01	26.3781914387	0.125673062359	2.01	0.0317541750915
10571421	637271101	1248.0	13.1890957193	0.377019187077	SHFQRUVRUBHHRE-CJPQEGFPSA-N	2.0	VYEGBDHSGHXOGT-HYFGLKJPSA-N	direct	637271101	2950.0	42.9913998282	0.01	26.3781914387	0.125673062359	2.01	0.0317541750915
10571423	637271101	1248.0	13.1890957193	0.377019187077	SHFQRUVRUBHHRE-CJPQEGFPSA-N	2.0	VYEGBDHSGHXOGT-HYFGLKJPSA-N	direct	637271101	4197.0	42.9913998282	0.01	26.3781914387	0.125673062359	2.01	0.0317541750915
22560507	637264548	1248.0	13.1402614338	0.377019187077	SHFQRUVRUBHHRE-CJPQEGFPSA-N	2.0	VYEGBDHSGHXOGT-HYFGLKJPSA-N	direct	637264548	4009.0	25.8538719643	0.01	26.2805228676	0.125673062359	2.01	0.0317247407341
22560508	637264548	1248.0	13.1402614338	0.377019187077	SHFQRUVRUBHHRE-CJPQEGFPSA-N	2.0	VYEGBDHSGHXOGT-HYFGLKJPSA-N	direct	637264548	5154.0	25.8538719643	0.01	26.2805228676	0.125673062359	2.01	0.0317247407341
22560509	637264548	1248.0	13.1402614338	0.377019187077	SHFQRUVRUBHHRE-CJPQEGFPSA-N	2.0	VYEGBDHSGHXOGT-HYFGLKJPSA-N	direct	637264548	15792.0	25.8538719643	0.01	26.2805228676	0.125673062359	2.01	0.0317247407341
22560511	637264548	1248.0	13.1402614338	0.377019187077	SHFQRUVRUBHHRE-CJPQEGFPSA-N	2.0	VYEGBDHSGHXOGT-HYFGLKJPSA-N	direct	637264548	12015.0	25.7670038896	0.01	26.2805228676	0.125673062359	2.01	0.0317247407341
42323578	637270027	5690.0	12.4934949676	0.377019187077	SHFQRUVRUBHHRE-CJPQEGFPSA-N	2.0	VYEGBDHSGHXOGT-HYFGLKJPSA-N	direct	637270027	6444.0	21.1051303433	0.01	24.9869899352	0.125673062359	2.01	0.0313269465909
42323579	637270027	5690.0	12.4934949676	0.377019187077	SHFQRUVRUBHHRE-CJPQEGFPSA-N	2.0	VYEGBDHSGHXOGT-HYFGLKJPSA-N	direct	637270027	6582.0	21.1051303433	0.01	24.9869899352	0.125673062359	2.01	0.0313269465909
42323580	637270027	5690.0	12.4934949676	0.377019187077	SHFQRUVRUBHHRE-CJPQEGFPSA-N	2.0	VYEGBDHSGHXOGT-HYFGLKJPSA-N	direct	637270027	1998.0	20.7594507517	0.01	24.9869899352	0.125673062359	2.01	0.0313269465909
42323583	637270027	5690.0	12.4934949676	0.377019187077	SHFQRUVRUBHHRE-CJPQEGFPSA-N	2.0	VYEGBDHSGHXOGT-HYFGLKJPSA-N	direct	637270027	1583.0	20.2915790999	0.01	24.9869899352	0.125673062359	2.01	0.0313269465909
42323584	637270027	5690.0	12.4934949676	0.377019187077	SHFQRUVRUBHHRE-CJPQEGFPSA-N	2.0	VYEGBDHSGHXOGT-HYFGLKJPSA-N	direct	637270027	14257.0	20.2915790999	0.01	24.9869899352	0.125673062359	2.01	0.0313269465909
42323591	637270027	5690.0	12.4934949676	0.377019187077	SHFQRUVRUBHHRE-CJPQEGFPSA-N	2.0	VYEGBDHSGHXOGT-HYFGLKJPSA-N	direct	637270027	6306.0	18.8927900304	0.01	24.9869899352	0.125673062359	2.01	0.0313269465909
2418606	637264959	1248.0	11.7166987713	0.377019187077	SHFQRUVRUBHHRE-CJPQEGFPSA-N	2.0	VYEGBDHSGHXOGT-HYFGLKJPSA-N	direct	637264959	4116.0	44.3645162532	0.01	23.4333975426	0.125673062359	2.01	0.0308282162147
2418608	637264959	1248.0	11.7166987713	0.377019187077	SHFQRUVRUBHHRE-CJPQEGFPSA-N	2.0	VYEGBDHSGHXOGT-HYFGLKJPSA-N	direct	637264959	3619.0	41.3053948011	0.01	23.4333975426	0.125673062359	2.01	0.0308282162147
2418609	637264959	1248.0	11.7166987713	0.377019187077	SHFQRUVRUBHHRE-CJPQEGFPSA-N	2.0	VYEGBDHSGHXOGT-HYFGLKJPSA-N	direct	637264959	16179.0	41.3053948011	0.01	23.4333975426	0.125673062359	2.01	0.0308282162147
2418613	637264959	1248.0	11.7166987713	0.377019187077	SHFQRUVRUBHHRE-CJPQEGFPSA-N	2.0	VYEGBDHSGHXOGT-HYFGLKJPSA-N	direct	637264959	7210.0	40.2848326422	0.01	23.4333975426	0.125673062359	2.01	0.0308282162147
2418614	637264959	1248.0	11.7166987713	0.377019187077	SHFQRUVRUBHHRE-CJPQEGFPSA-N	2.0	VYEGBDHSGHXOGT-HYFGLKJPSA-N	direct	637264959	1157.0	40.0560111249	0.01	23.4333975426	0.125673062359	2.01	0.0308282162147
2418615	637264959	1248.0	11.7166987713	0.377019187077	SHFQRUVRUBHHRE-CJPQEGFPSA-N	2.0	VYEGBDHSGHXOGT-HYFGLKJPSA-N	direct	637264959	2964.0	40.0560111249	0.01	23.4333975426	0.125673062359	2.01	0.0308282162147
2418616	637264959	1248.0	11.7166987713	0.377019187077	SHFQRUVRUBHHRE-CJPQEGFPSA-N	2.0	VYEGBDHSGHXOGT-HYFGLKJPSA-N	direct	637264959	2331.0	39.9507819773	0.01	23.4333975426	0.125673062359	2.01	0.0308282162147
2418617	637264959	1248.0	11.7166987713	0.377019187077	SHFQRUVRUBHHRE-CJPQEGFPSA-N	2.0	VYEGBDHSGHXOGT-HYFGLKJPSA-N	direct	637264959	4385.0	39.9507819773	0.01	23.4333975426	0.125673062359	2.01	0.0308282162147
2418618	637264959	1248.0	11.7166987713	0.377019187077	SHFQRUVRUBHHRE-CJPQEGFPSA-N	2.0	VYEGBDHSGHXOGT-HYFGLKJPSA-N	direct	637264959	12108.0	39.9507819773	0.01	23.4333975426	0.125673062359	2.01	0.0308282162147
2418619	637264959	1248.0	11.7166987713	0.377019187077	SHFQRUVRUBHHRE-CJPQEGFPSA-N	2.0	VYEGBDHSGHXOGT-HYFGLKJPSA-N	direct	637264959	13884.0	39.9507819773	0.01	23.4333975426	0.125673062359	2.01	0.0308282162147
2418620	637264959	1248.0	11.7166987713	0.377019187077	SHFQRUVRUBHHRE-CJPQEGFPSA-N	2.0	VYEGBDHSGHXOGT-HYFGLKJPSA-N	direct	637264959	12690.0	39.8996294549	0.01	23.4333975426	0.125673062359	2.01	0.0308282162147
10571512	637271101	1248.0	13.1890957193	0.333938185832	SHFQRUVRUBHHRE-CJPQEGFPSA-N	2.0	VYEGBDHSGHXOGT-HYFGLKJPSA-N	direct	637271101	1011.0	47.3565473235	0.01	26.3781914387	0.111312728611	2.01	0.030805374498
10571513	637271101	1248.0	13.1890957193	0.333938185832	SHFQRUVRUBHHRE-CJPQEGFPSA-N	2.0	VYEGBDHSGHXOGT-HYFGLKJPSA-N	direct	637271101	2823.0	47.3565473235	0.01	26.3781914387	0.111312728611	2.01	0.030805374498
10571514	637271101	1248.0	13.1890957193	0.333938185832	SHFQRUVRUBHHRE-CJPQEGFPSA-N	2.0	VYEGBDHSGHXOGT-HYFGLKJPSA-N	direct	637271101	5197.0	47.3565473235	0.01	26.3781914387	0.111312728611	2.01	0.030805374498
10571515	637271101	1248.0	13.1890957193	0.333938185832	SHFQRUVRUBHHRE-CJPQEGFPSA-N	2.0	VYEGBDHSGHXOGT-HYFGLKJPSA-N	direct	637271101	5501.0	47.3565473235	0.01	26.3781914387	0.111312728611	2.01	0.030805374498
10571520	637271101	1248.0	13.1890957193	0.333938185832	SHFQRUVRUBHHRE-CJPQEGFPSA-N	2.0	VYEGBDHSGHXOGT-HYFGLKJPSA-N	direct	637271101	1846.0	44.8538719643	0.01	26.3781914387	0.111312728611	2.01	0.030805374498
10571521	637271101	1248.0	13.1890957193	0.333938185832	SHFQRUVRUBHHRE-CJPQEGFPSA-N	2.0	VYEGBDHSGHXOGT-HYFGLKJPSA-N	direct	637271101	2046.0	44.8538719643	0.01	26.3781914387	0.111312728611	2.01	0.030805374498
10571522	637271101	1248.0	13.1890957193	0.333938185832	SHFQRUVRUBHHRE-CJPQEGFPSA-N	2.0	VYEGBDHSGHXOGT-HYFGLKJPSA-N	direct	637271101	3536.0	44.8538719643	0.01	26.3781914387	0.111312728611	2.01	0.030805374498
10571523	637271101	1248.0	13.1890957193	0.333938185832	SHFQRUVRUBHHRE-CJPQEGFPSA-N	2.0	VYEGBDHSGHXOGT-HYFGLKJPSA-N	direct	637271101	4708.0	44.8538719643	0.01	26.3781914387	0.111312728611	2.01	0.030805374498
10571524	637271101	1248.0	13.1890957193	0.333938185832	SHFQRUVRUBHHRE-CJPQEGFPSA-N	2.0	VYEGBDHSGHXOGT-HYFGLKJPSA-N	direct	637271101	5039.0	44.8538719643	0.01	26.3781914387	0.111312728611	2.01	0.030805374498
10571527	637271101	1248.0	13.1890957193	0.333938185832	SHFQRUVRUBHHRE-CJPQEGFPSA-N	2.0	VYEGBDHSGHXOGT-HYFGLKJPSA-N	direct	637271101	2950.0	42.9913998282	0.01	26.3781914387	0.111312728611	2.01	0.030805374498
10571529	637271101	1248.0	13.1890957193	0.333938185832	SHFQRUVRUBHHRE-CJPQEGFPSA-N	2.0	VYEGBDHSGHXOGT-HYFGLKJPSA-N	direct	637271101	4197.0	42.9913998282	0.01	26.3781914387	0.111312728611	2.01	0.030805374498
22560514	637264548	1248.0	13.1402614338	0.333938185832	SHFQRUVRUBHHRE-CJPQEGFPSA-N	2.0	VYEGBDHSGHXOGT-HYFGLKJPSA-N	direct	637264548	4009.0	25.8538719643	0.01	26.2805228676	0.111312728611	2.01	0.0307768196261
22560515	637264548	1248.0	13.1402614338	0.333938185832	SHFQRUVRUBHHRE-CJPQEGFPSA-N	2.0	VYEGBDHSGHXOGT-HYFGLKJPSA-N	direct	637264548	5154.0	25.8538719643	0.01	26.2805228676	0.111312728611	2.01	0.0307768196261
22560516	637264548	1248.0	13.1402614338	0.333938185832	SHFQRUVRUBHHRE-CJPQEGFPSA-N	2.0	VYEGBDHSGHXOGT-HYFGLKJPSA-N	direct	637264548	15792.0	25.8538719643	0.01	26.2805228676	0.111312728611	2.01	0.0307768196261
22560518	637264548	1248.0	13.1402614338	0.333938185832	SHFQRUVRUBHHRE-CJPQEGFPSA-N	2.0	VYEGBDHSGHXOGT-HYFGLKJPSA-N	direct	637264548	12015.0	25.7670038896	0.01	26.2805228676	0.111312728611	2.01	0.0307768196261
42323740	637270027	5690.0	12.4934949676	0.333938185832	SHFQRUVRUBHHRE-CJPQEGFPSA-N	2.0	VYEGBDHSGHXOGT-HYFGLKJPSA-N	direct	637270027	6444.0	21.1051303433	0.01	24.9869899352	0.111312728611	2.01	0.0303909113945
42323741	637270027	5690.0	12.4934949676	0.333938185832	SHFQRUVRUBHHRE-CJPQEGFPSA-N	2.0	VYEGBDHSGHXOGT-HYFGLKJPSA-N	direct	637270027	6582.0	21.1051303433	0.01	24.9869899352	0.111312728611	2.01	0.0303909113945
42323742	637270027	5690.0	12.4934949676	0.333938185832	SHFQRUVRUBHHRE-CJPQEGFPSA-N	2.0	VYEGBDHSGHXOGT-HYFGLKJPSA-N	direct	637270027	1998.0	20.7594507517	0.01	24.9869899352	0.111312728611	2.01	0.0303909113945
42323745	637270027	5690.0	12.4934949676	0.333938185832	SHFQRUVRUBHHRE-CJPQEGFPSA-N	2.0	VYEGBDHSGHXOGT-HYFGLKJPSA-N	direct	637270027	1583.0	20.2915790999	0.01	24.9869899352	0.111312728611	2.01	0.0303909113945
42323746	637270027	5690.0	12.4934949676	0.333938185832	SHFQRUVRUBHHRE-CJPQEGFPSA-N	2.0	VYEGBDHSGHXOGT-HYFGLKJPSA-N	direct	637270027	14257.0	20.2915790999	0.01	24.9869899352	0.111312728611	2.01	0.0303909113945
42323753	637270027	5690.0	12.4934949676	0.333938185832	SHFQRUVRUBHHRE-CJPQEGFPSA-N	2.0	VYEGBDHSGHXOGT-HYFGLKJPSA-N	direct	637270027	6306.0	18.8927900304	0.01	24.9869899352	0.111312728611	2.01	0.0303909113945
10571300	637271101	1248.0	13.1890957193	0.316152434694	SHFQRUVRUBHHRE-CJPQEGFPSA-N	2.0	VYEGBDHSGHXOGT-HYFGLKJPSA-N	direct	637271101	1011.0	47.3565473235	0.01	26.3781914387	0.105384144898	2.01	0.0303867396327
10571301	637271101	1248.0	13.1890957193	0.316152434694	SHFQRUVRUBHHRE-CJPQEGFPSA-N	2.0	VYEGBDHSGHXOGT-HYFGLKJPSA-N	direct	637271101	2823.0	47.3565473235	0.01	26.3781914387	0.105384144898	2.01	0.0303867396327
10571302	637271101	1248.0	13.1890957193	0.316152434694	SHFQRUVRUBHHRE-CJPQEGFPSA-N	2.0	VYEGBDHSGHXOGT-HYFGLKJPSA-N	direct	637271101	5197.0	47.3565473235	0.01	26.3781914387	0.105384144898	2.01	0.0303867396327
10571303	637271101	1248.0	13.1890957193	0.316152434694	SHFQRUVRUBHHRE-CJPQEGFPSA-N	2.0	VYEGBDHSGHXOGT-HYFGLKJPSA-N	direct	637271101	5501.0	47.3565473235	0.01	26.3781914387	0.105384144898	2.01	0.0303867396327
10571308	637271101	1248.0	13.1890957193	0.316152434694	SHFQRUVRUBHHRE-CJPQEGFPSA-N	2.0	VYEGBDHSGHXOGT-HYFGLKJPSA-N	direct	637271101	1846.0	44.8538719643	0.01	26.3781914387	0.105384144898	2.01	0.0303867396327
10571309	637271101	1248.0	13.1890957193	0.316152434694	SHFQRUVRUBHHRE-CJPQEGFPSA-N	2.0	VYEGBDHSGHXOGT-HYFGLKJPSA-N	direct	637271101	2046.0	44.8538719643	0.01	26.3781914387	0.105384144898	2.01	0.0303867396327
10571310	637271101	1248.0	13.1890957193	0.316152434694	SHFQRUVRUBHHRE-CJPQEGFPSA-N	2.0	VYEGBDHSGHXOGT-HYFGLKJPSA-N	direct	637271101	3536.0	44.8538719643	0.01	26.3781914387	0.105384144898	2.01	0.0303867396327
10571311	637271101	1248.0	13.1890957193	0.316152434694	SHFQRUVRUBHHRE-CJPQEGFPSA-N	2.0	VYEGBDHSGHXOGT-HYFGLKJPSA-N	direct	637271101	4708.0	44.8538719643	0.01	26.3781914387	0.105384144898	2.01	0.0303867396327
10571312	637271101	1248.0	13.1890957193	0.316152434694	SHFQRUVRUBHHRE-CJPQEGFPSA-N	2.0	VYEGBDHSGHXOGT-HYFGLKJPSA-N	direct	637271101	5039.0	44.8538719643	0.01	26.3781914387	0.105384144898	2.01	0.0303867396327
10571315	637271101	1248.0	13.1890957193	0.316152434694	SHFQRUVRUBHHRE-CJPQEGFPSA-N	2.0	VYEGBDHSGHXOGT-HYFGLKJPSA-N	direct	637271101	2950.0	42.9913998282	0.01	26.3781914387	0.105384144898	2.01	0.0303867396327
10571317	637271101	1248.0	13.1890957193	0.316152434694	SHFQRUVRUBHHRE-CJPQEGFPSA-N	2.0	VYEGBDHSGHXOGT-HYFGLKJPSA-N	direct	637271101	4197.0	42.9913998282	0.01	26.3781914387	0.105384144898	2.01	0.0303867396327
22560500	637264548	1248.0	13.1402614338	0.316152434694	SHFQRUVRUBHHRE-CJPQEGFPSA-N	2.0	VYEGBDHSGHXOGT-HYFGLKJPSA-N	direct	637264548	4009.0	25.8538719643	0.01	26.2805228676	0.105384144898	2.01	0.0303585728121
22560501	637264548	1248.0	13.1402614338	0.316152434694	SHFQRUVRUBHHRE-CJPQEGFPSA-N	2.0	VYEGBDHSGHXOGT-HYFGLKJPSA-N	direct	637264548	5154.0	25.8538719643	0.01	26.2805228676	0.105384144898	2.01	0.0303585728121
22560502	637264548	1248.0	13.1402614338	0.316152434694	SHFQRUVRUBHHRE-CJPQEGFPSA-N	2.0	VYEGBDHSGHXOGT-HYFGLKJPSA-N	direct	637264548	15792.0	25.8538719643	0.01	26.2805228676	0.105384144898	2.01	0.0303585728121
22560504	637264548	1248.0	13.1402614338	0.316152434694	SHFQRUVRUBHHRE-CJPQEGFPSA-N	2.0	VYEGBDHSGHXOGT-HYFGLKJPSA-N	direct	637264548	12015.0	25.7670038896	0.01	26.2805228676	0.105384144898	2.01	0.0303585728121
54577417	637271760	2885.0	10.681936665	0.377019187077	SHFQRUVRUBHHRE-CJPQEGFPSA-N	2.0	VYEGBDHSGHXOGT-QFYCRYKCSA-N	direct	637271760	5434.0	20.416801226	0.01	21.3638733301	0.125673062359	2.01	0.0301237878075
54577418	637271760	2885.0	10.681936665	0.377019187077	SHFQRUVRUBHHRE-CJPQEGFPSA-N	2.0	VYEGBDHSGHXOGT-QFYCRYKCSA-N	direct	637271760	10664.0	19.9507819773	0.01	21.3638733301	0.125673062359	2.01	0.0301237878075
42323416	637270027	5690.0	12.4934949676	0.316152434694	SHFQRUVRUBHHRE-CJPQEGFPSA-N	2.0	VYEGBDHSGHXOGT-HYFGLKJPSA-N	direct	637270027	6444.0	21.1051303433	0.01	24.9869899352	0.105384144898	2.01	0.029977908946
42323417	637270027	5690.0	12.4934949676	0.316152434694	SHFQRUVRUBHHRE-CJPQEGFPSA-N	2.0	VYEGBDHSGHXOGT-HYFGLKJPSA-N	direct	637270027	6582.0	21.1051303433	0.01	24.9869899352	0.105384144898	2.01	0.029977908946
42323418	637270027	5690.0	12.4934949676	0.316152434694	SHFQRUVRUBHHRE-CJPQEGFPSA-N	2.0	VYEGBDHSGHXOGT-HYFGLKJPSA-N	direct	637270027	1998.0	20.7594507517	0.01	24.9869899352	0.105384144898	2.01	0.029977908946
42323421	637270027	5690.0	12.4934949676	0.316152434694	SHFQRUVRUBHHRE-CJPQEGFPSA-N	2.0	VYEGBDHSGHXOGT-HYFGLKJPSA-N	direct	637270027	1583.0	20.2915790999	0.01	24.9869899352	0.105384144898	2.01	0.029977908946
42323422	637270027	5690.0	12.4934949676	0.316152434694	SHFQRUVRUBHHRE-CJPQEGFPSA-N	2.0	VYEGBDHSGHXOGT-HYFGLKJPSA-N	direct	637270027	14257.0	20.2915790999	0.01	24.9869899352	0.105384144898	2.01	0.029977908946
42323429	637270027	5690.0	12.4934949676	0.316152434694	SHFQRUVRUBHHRE-CJPQEGFPSA-N	2.0	VYEGBDHSGHXOGT-HYFGLKJPSA-N	direct	637270027	6306.0	18.8927900304	0.01	24.9869899352	0.105384144898	2.01	0.029977908946
2418726	637264959	1248.0	11.7166987713	0.333938185832	SHFQRUVRUBHHRE-CJPQEGFPSA-N	2.0	VYEGBDHSGHXOGT-HYFGLKJPSA-N	direct	637264959	4116.0	44.3645162532	0.01	23.4333975426	0.111312728611	2.01	0.0299070828596
2418728	637264959	1248.0	11.7166987713	0.333938185832	SHFQRUVRUBHHRE-CJPQEGFPSA-N	2.0	VYEGBDHSGHXOGT-HYFGLKJPSA-N	direct	637264959	3619.0	41.3053948011	0.01	23.4333975426	0.111312728611	2.01	0.0299070828596
2418729	637264959	1248.0	11.7166987713	0.333938185832	SHFQRUVRUBHHRE-CJPQEGFPSA-N	2.0	VYEGBDHSGHXOGT-HYFGLKJPSA-N	direct	637264959	16179.0	41.3053948011	0.01	23.4333975426	0.111312728611	2.01	0.0299070828596
2418733	637264959	1248.0	11.7166987713	0.333938185832	SHFQRUVRUBHHRE-CJPQEGFPSA-N	2.0	VYEGBDHSGHXOGT-HYFGLKJPSA-N	direct	637264959	7210.0	40.2848326422	0.01	23.4333975426	0.111312728611	2.01	0.0299070828596
2418734	637264959	1248.0	11.7166987713	0.333938185832	SHFQRUVRUBHHRE-CJPQEGFPSA-N	2.0	VYEGBDHSGHXOGT-HYFGLKJPSA-N	direct	637264959	1157.0	40.0560111249	0.01	23.4333975426	0.111312728611	2.01	0.0299070828596
2418735	637264959	1248.0	11.7166987713	0.333938185832	SHFQRUVRUBHHRE-CJPQEGFPSA-N	2.0	VYEGBDHSGHXOGT-HYFGLKJPSA-N	direct	637264959	2964.0	40.0560111249	0.01	23.4333975426	0.111312728611	2.01	0.0299070828596
2418736	637264959	1248.0	11.7166987713	0.333938185832	SHFQRUVRUBHHRE-CJPQEGFPSA-N	2.0	VYEGBDHSGHXOGT-HYFGLKJPSA-N	direct	637264959	2331.0	39.9507819773	0.01	23.4333975426	0.111312728611	2.01	0.0299070828596
2418737	637264959	1248.0	11.7166987713	0.333938185832	SHFQRUVRUBHHRE-CJPQEGFPSA-N	2.0	VYEGBDHSGHXOGT-HYFGLKJPSA-N	direct	637264959	4385.0	39.9507819773	0.01	23.4333975426	0.111312728611	2.01	0.0299070828596
2418738	637264959	1248.0	11.7166987713	0.333938185832	SHFQRUVRUBHHRE-CJPQEGFPSA-N	2.0	VYEGBDHSGHXOGT-HYFGLKJPSA-N	direct	637264959	12108.0	39.9507819773	0.01	23.4333975426	0.111312728611	2.01	0.0299070828596
2418739	637264959	1248.0	11.7166987713	0.333938185832	SHFQRUVRUBHHRE-CJPQEGFPSA-N	2.0	VYEGBDHSGHXOGT-HYFGLKJPSA-N	direct	637264959	13884.0	39.9507819773	0.01	23.4333975426	0.111312728611	2.01	0.0299070828596
2418740	637264959	1248.0	11.7166987713	0.333938185832	SHFQRUVRUBHHRE-CJPQEGFPSA-N	2.0	VYEGBDHSGHXOGT-HYFGLKJPSA-N	direct	637264959	12690.0	39.8996294549	0.01	23.4333975426	0.111312728611	2.01	0.0299070828596
2418486	637264959	1248.0	11.7166987713	0.316152434694	SHFQRUVRUBHHRE-CJPQEGFPSA-N	2.0	VYEGBDHSGHXOGT-HYFGLKJPSA-N	direct	637264959	4116.0	44.3645162532	0.01	23.4333975426	0.105384144898	2.01	0.029500655481
2418488	637264959	1248.0	11.7166987713	0.316152434694	SHFQRUVRUBHHRE-CJPQEGFPSA-N	2.0	VYEGBDHSGHXOGT-HYFGLKJPSA-N	direct	637264959	3619.0	41.3053948011	0.01	23.4333975426	0.105384144898	2.01	0.029500655481
2418489	637264959	1248.0	11.7166987713	0.316152434694	SHFQRUVRUBHHRE-CJPQEGFPSA-N	2.0	VYEGBDHSGHXOGT-HYFGLKJPSA-N	direct	637264959	16179.0	41.3053948011	0.01	23.4333975426	0.105384144898	2.01	0.029500655481
2418493	637264959	1248.0	11.7166987713	0.316152434694	SHFQRUVRUBHHRE-CJPQEGFPSA-N	2.0	VYEGBDHSGHXOGT-HYFGLKJPSA-N	direct	637264959	7210.0	40.2848326422	0.01	23.4333975426	0.105384144898	2.01	0.029500655481
2418494	637264959	1248.0	11.7166987713	0.316152434694	SHFQRUVRUBHHRE-CJPQEGFPSA-N	2.0	VYEGBDHSGHXOGT-HYFGLKJPSA-N	direct	637264959	1157.0	40.0560111249	0.01	23.4333975426	0.105384144898	2.01	0.029500655481
2418495	637264959	1248.0	11.7166987713	0.316152434694	SHFQRUVRUBHHRE-CJPQEGFPSA-N	2.0	VYEGBDHSGHXOGT-HYFGLKJPSA-N	direct	637264959	2964.0	40.0560111249	0.01	23.4333975426	0.105384144898	2.01	0.029500655481
2418496	637264959	1248.0	11.7166987713	0.316152434694	SHFQRUVRUBHHRE-CJPQEGFPSA-N	2.0	VYEGBDHSGHXOGT-HYFGLKJPSA-N	direct	637264959	2331.0	39.9507819773	0.01	23.4333975426	0.105384144898	2.01	0.029500655481
2418497	637264959	1248.0	11.7166987713	0.316152434694	SHFQRUVRUBHHRE-CJPQEGFPSA-N	2.0	VYEGBDHSGHXOGT-HYFGLKJPSA-N	direct	637264959	4385.0	39.9507819773	0.01	23.4333975426	0.105384144898	2.01	0.029500655481
2418498	637264959	1248.0	11.7166987713	0.316152434694	SHFQRUVRUBHHRE-CJPQEGFPSA-N	2.0	VYEGBDHSGHXOGT-HYFGLKJPSA-N	direct	637264959	12108.0	39.9507819773	0.01	23.4333975426	0.105384144898	2.01	0.029500655481
2418499	637264959	1248.0	11.7166987713	0.316152434694	SHFQRUVRUBHHRE-CJPQEGFPSA-N	2.0	VYEGBDHSGHXOGT-HYFGLKJPSA-N	direct	637264959	13884.0	39.9507819773	0.01	23.4333975426	0.105384144898	2.01	0.029500655481
2418500	637264959	1248.0	11.7166987713	0.316152434694	SHFQRUVRUBHHRE-CJPQEGFPSA-N	2.0	VYEGBDHSGHXOGT-HYFGLKJPSA-N	direct	637264959	12690.0	39.8996294549	0.01	23.4333975426	0.105384144898	2.01	0.029500655481
54577419	637271760	2885.0	10.681936665	0.333938185832	SHFQRUVRUBHHRE-CJPQEGFPSA-N	2.0	VYEGBDHSGHXOGT-QFYCRYKCSA-N	direct	637271760	5434.0	20.416801226	0.01	21.3638733301	0.111312728611	2.01	0.0292237024592
54577420	637271760	2885.0	10.681936665	0.333938185832	SHFQRUVRUBHHRE-CJPQEGFPSA-N	2.0	VYEGBDHSGHXOGT-QFYCRYKCSA-N	direct	637271760	10664.0	19.9507819773	0.01	21.3638733301	0.111312728611	2.01	0.0292237024592
54577415	637271760	2885.0	10.681936665	0.316152434694	SHFQRUVRUBHHRE-CJPQEGFPSA-N	2.0	VYEGBDHSGHXOGT-QFYCRYKCSA-N	direct	637271760	5434.0	20.416801226	0.01	21.3638733301	0.105384144898	2.01	0.0288265619946
54577416	637271760	2885.0	10.681936665	0.316152434694	SHFQRUVRUBHHRE-CJPQEGFPSA-N	2.0	VYEGBDHSGHXOGT-QFYCRYKCSA-N	direct	637271760	10664.0	19.9507819773	0.01	21.3638733301	0.105384144898	2.01	0.0288265619946
20892297	637264971	1248.0	8.28483264215	0.377019187077	SHFQRUVRUBHHRE-CJPQEGFPSA-N	2.0	VYEGBDHSGHXOGT-HYFGLKJPSA-N	direct	637264971	4704.0	163.920818754	0.01	16.5696652843	0.125673062359	2.01	0.0282694926992
20892302	637264971	1248.0	8.28483264215	0.333938185832	SHFQRUVRUBHHRE-CJPQEGFPSA-N	2.0	VYEGBDHSGHXOGT-HYFGLKJPSA-N	direct	637264971	4704.0	163.920818754	0.01	16.5696652843	0.111312728611	2.01	0.0274248128619
20892292	637264971	1248.0	8.28483264215	0.316152434694	SHFQRUVRUBHHRE-CJPQEGFPSA-N	2.0	VYEGBDHSGHXOGT-HYFGLKJPSA-N	direct	637264971	4704.0	163.920818754	0.01	16.5696652843	0.105384144898	2.01	0.0270521187128
438588		7230.0		0.377019187077	SHFQRUVRUBHHRE-CJPQEGFPSA-N	2.0	VYEGBDHSGHXOGT-QFYCRYKCSA-N	direct				0.1	1.0	0.125673062359	1.01	0.0209783298779
438589		2420.0		0.377019187077	SHFQRUVRUBHHRE-CJPQEGFPSA-N	2.0	VYEGBDHSGHXOGT-HYFGLKJPSA-N	direct				0.1	1.0	0.125673062359	1.01	0.0209783298779
438590		4914.0		0.377019187077	SHFQRUVRUBHHRE-CJPQEGFPSA-N	2.0	VYEGBDHSGHXOGT-HYFGLKJPSA-N	direct				0.1	1.0	0.125673062359	1.01	0.0209783298779
438591		3023.0		0.377019187077	SHFQRUVRUBHHRE-CJPQEGFPSA-N	2.0	JCZFNXYQGNLHDQ-MVIOUDGNSA-N	direct				0.1	1.0	0.125673062359	1.01	0.0209783298779
438592		8391.0		0.377019187077	SHFQRUVRUBHHRE-CJPQEGFPSA-N	2.0	JCZFNXYQGNLHDQ-BNHYGAARSA-N	direct				0.1	1.0	0.125673062359	1.01	0.0209783298779
56628300	637269674	4642.0	2.39794000867	0.377019187077	SHFQRUVRUBHHRE-CJPQEGFPSA-N	2.0	JCZFNXYQGNLHDQ-MVIOUDGNSA-N	direct	637269674	844.0	27.7695510786	0.01	4.79588001734	0.125673062359	2.01	0.0207351250349
438595		7230.0		0.333938185832	SHFQRUVRUBHHRE-CJPQEGFPSA-N	2.0	VYEGBDHSGHXOGT-QFYCRYKCSA-N	direct				0.1	1.0	0.111312728611	1.01	0.0203515067347
438596		2420.0		0.333938185832	SHFQRUVRUBHHRE-CJPQEGFPSA-N	2.0	VYEGBDHSGHXOGT-HYFGLKJPSA-N	direct				0.1	1.0	0.111312728611	1.01	0.0203515067347
438597		4914.0		0.333938185832	SHFQRUVRUBHHRE-CJPQEGFPSA-N	2.0	VYEGBDHSGHXOGT-HYFGLKJPSA-N	direct				0.1	1.0	0.111312728611	1.01	0.0203515067347
438598		3023.0		0.333938185832	SHFQRUVRUBHHRE-CJPQEGFPSA-N	2.0	JCZFNXYQGNLHDQ-MVIOUDGNSA-N	direct				0.1	1.0	0.111312728611	1.01	0.0203515067347
438599		8391.0		0.333938185832	SHFQRUVRUBHHRE-CJPQEGFPSA-N	2.0	JCZFNXYQGNLHDQ-BNHYGAARSA-N	direct				0.1	1.0	0.111312728611	1.01	0.0203515067347
56628301	637269674	4642.0	2.39794000867	0.333938185832	SHFQRUVRUBHHRE-CJPQEGFPSA-N	2.0	JCZFNXYQGNLHDQ-MVIOUDGNSA-N	direct	637269674	844.0	27.7695510786	0.01	4.79588001734	0.111312728611	2.01	0.0201155687441
438581		7230.0		0.316152434694	SHFQRUVRUBHHRE-CJPQEGFPSA-N	2.0	VYEGBDHSGHXOGT-QFYCRYKCSA-N	direct				0.1	1.0	0.105384144898	1.01	0.0200749364798
438582		2420.0		0.316152434694	SHFQRUVRUBHHRE-CJPQEGFPSA-N	2.0	VYEGBDHSGHXOGT-HYFGLKJPSA-N	direct				0.1	1.0	0.105384144898	1.01	0.0200749364798
438583		4914.0		0.316152434694	SHFQRUVRUBHHRE-CJPQEGFPSA-N	2.0	VYEGBDHSGHXOGT-HYFGLKJPSA-N	direct				0.1	1.0	0.105384144898	1.01	0.0200749364798
438584		3023.0		0.316152434694	SHFQRUVRUBHHRE-CJPQEGFPSA-N	2.0	JCZFNXYQGNLHDQ-MVIOUDGNSA-N	direct				0.1	1.0	0.105384144898	1.01	0.0200749364798
438585		8391.0		0.316152434694	SHFQRUVRUBHHRE-CJPQEGFPSA-N	2.0	JCZFNXYQGNLHDQ-BNHYGAARSA-N	direct				0.1	1.0	0.105384144898	1.01	0.0200749364798
56628299	637269674	4642.0	2.39794000867	0.316152434694	SHFQRUVRUBHHRE-CJPQEGFPSA-N	2.0	JCZFNXYQGNLHDQ-MVIOUDGNSA-N	direct	637269674	844.0	27.7695510786	0.01	4.79588001734	0.105384144898	2.01	0.0198422048085
438587				0.377019187077	SHFQRUVRUBHHRE-CJPQEGFPSA-N	2.0	PMIIXSYQVXRADO-UHFFFAOYSA-N	direct				0.1	1.0	0.125673062359	0.01	0.00661744845007
438594				0.333938185832	SHFQRUVRUBHHRE-CJPQEGFPSA-N	2.0	PMIIXSYQVXRADO-UHFFFAOYSA-N	direct				0.1	1.0	0.111312728611	0.01	0.00641972204091
438580				0.316152434694	SHFQRUVRUBHHRE-CJPQEGFPSA-N	2.0	PMIIXSYQVXRADO-UHFFFAOYSA-N	direct				0.1	1.0	0.105384144898	0.01	0.00633248013863
23522582	637271246	5358.0	200.0	0.377019187077	SHFQRUVRUBHHRE-DJSBZWDSSA-N	0.0		flat tautomer	637271246	5358.0	200.0	2.0	400.0	0.377019187077	2.01	4.96206414659
23522592	637271246	5358.0	200.0	0.333938185832	SHFQRUVRUBHHRE-DJSBZWDSSA-N	0.0		flat tautomer	637271246	5358.0	200.0	2.0	400.0	0.333938185832	2.01	4.81379988233
23522572	637271246	5358.0	200.0	0.316152434694	SHFQRUVRUBHHRE-DJSBZWDSSA-N	0.0		flat tautomer	637271246	5358.0	200.0	2.0	400.0	0.316152434694	2.01	4.7483819318
42324046	637270027	6444.0	15.5331323796	0.377019187077	SHFQRUVRUBHHRE-DJSBZWDSSA-N	1.0	GZYCZKBRQBKGJW-FSZQNWAESA-N	direct	637270027	6444.0	21.1051303433	2.0	31.0662647593	0.188509593538	2.01	0.55068360394
42324208	637270027	6444.0	15.5331323796	0.333938185832	SHFQRUVRUBHHRE-DJSBZWDSSA-N	1.0	GZYCZKBRQBKGJW-FSZQNWAESA-N	direct	637270027	6444.0	21.1051303433	2.0	31.0662647593	0.166969092916	2.01	0.534229423389
42323884	637270027	6444.0	15.5331323796	0.316152434694	SHFQRUVRUBHHRE-DJSBZWDSSA-N	1.0	GZYCZKBRQBKGJW-FSZQNWAESA-N	direct	637270027	6444.0	21.1051303433	2.0	31.0662647593	0.158076217347	2.01	0.526969421966
40973459	637270925	12449.0	10.1719849358	0.377019187077	SHFQRUVRUBHHRE-DJSBZWDSSA-N	1.0	XQCGHIBXRBNZFL-PCGRLTQBSA-N	direct	637270925	12449.0	11.467245621	2.0	20.3439698716	0.188509593538	2.01	0.495380391681
40973461	637270925	12449.0	10.1719849358	0.333938185832	SHFQRUVRUBHHRE-DJSBZWDSSA-N	1.0	XQCGHIBXRBNZFL-PCGRLTQBSA-N	direct	637270925	12449.0	11.467245621	2.0	20.3439698716	0.166969092916	2.01	0.480578646454
40973457	637270925	12449.0	10.1719849358	0.316152434694	SHFQRUVRUBHHRE-DJSBZWDSSA-N	1.0	XQCGHIBXRBNZFL-PCGRLTQBSA-N	direct	637270925	12449.0	11.467245621	2.0	20.3439698716	0.158076217347	2.01	0.47404774137
42324050	637270027	6444.0	15.5331323796	0.377019187077	SHFQRUVRUBHHRE-DJSBZWDSSA-N	1.0	GZYCZKBRQBKGJW-FSZQNWAESA-N	direct	637270027	6582.0	20.6882461389	1.0	31.0662647593	0.188509593538	2.01	0.463067868492
42324051	637270027	6444.0	15.5331323796	0.377019187077	SHFQRUVRUBHHRE-DJSBZWDSSA-N	1.0	GZYCZKBRQBKGJW-FSZQNWAESA-N	direct	637270027	1583.0	20.2915790999	1.0	31.0662647593	0.188509593538	2.01	0.463067868492
42324052	637270027	6444.0	15.5331323796	0.377019187077	SHFQRUVRUBHHRE-DJSBZWDSSA-N	1.0	GZYCZKBRQBKGJW-FSZQNWAESA-N	direct	637270027	14257.0	20.2915790999	1.0	31.0662647593	0.188509593538	2.01	0.463067868492
42324059	637270027	6444.0	15.5331323796	0.377019187077	SHFQRUVRUBHHRE-DJSBZWDSSA-N	1.0	GZYCZKBRQBKGJW-FSZQNWAESA-N	direct	637270027	6306.0	18.8927900304	1.0	31.0662647593	0.188509593538	2.01	0.463067868492
42324212	637270027	6444.0	15.5331323796	0.333938185832	SHFQRUVRUBHHRE-DJSBZWDSSA-N	1.0	GZYCZKBRQBKGJW-FSZQNWAESA-N	direct	637270027	6582.0	20.6882461389	1.0	31.0662647593	0.166969092916	2.01	0.44923160705
42324213	637270027	6444.0	15.5331323796	0.333938185832	SHFQRUVRUBHHRE-DJSBZWDSSA-N	1.0	GZYCZKBRQBKGJW-FSZQNWAESA-N	direct	637270027	1583.0	20.2915790999	1.0	31.0662647593	0.166969092916	2.01	0.44923160705
42324214	637270027	6444.0	15.5331323796	0.333938185832	SHFQRUVRUBHHRE-DJSBZWDSSA-N	1.0	GZYCZKBRQBKGJW-FSZQNWAESA-N	direct	637270027	14257.0	20.2915790999	1.0	31.0662647593	0.166969092916	2.01	0.44923160705
42324221	637270027	6444.0	15.5331323796	0.333938185832	SHFQRUVRUBHHRE-DJSBZWDSSA-N	1.0	GZYCZKBRQBKGJW-FSZQNWAESA-N	direct	637270027	6306.0	18.8927900304	1.0	31.0662647593	0.166969092916	2.01	0.44923160705
42323888	637270027	6444.0	15.5331323796	0.316152434694	SHFQRUVRUBHHRE-DJSBZWDSSA-N	1.0	GZYCZKBRQBKGJW-FSZQNWAESA-N	direct	637270027	6582.0	20.6882461389	1.0	31.0662647593	0.158076217347	2.01	0.44312669788
42323889	637270027	6444.0	15.5331323796	0.316152434694	SHFQRUVRUBHHRE-DJSBZWDSSA-N	1.0	GZYCZKBRQBKGJW-FSZQNWAESA-N	direct	637270027	1583.0	20.2915790999	1.0	31.0662647593	0.158076217347	2.01	0.44312669788
42323890	637270027	6444.0	15.5331323796	0.316152434694	SHFQRUVRUBHHRE-DJSBZWDSSA-N	1.0	GZYCZKBRQBKGJW-FSZQNWAESA-N	direct	637270027	14257.0	20.2915790999	1.0	31.0662647593	0.158076217347	2.01	0.44312669788
42323897	637270027	6444.0	15.5331323796	0.316152434694	SHFQRUVRUBHHRE-DJSBZWDSSA-N	1.0	GZYCZKBRQBKGJW-FSZQNWAESA-N	direct	637270027	6306.0	18.8927900304	1.0	31.0662647593	0.158076217347	2.01	0.44312669788
438613		8261.0		0.377019187077	SHFQRUVRUBHHRE-DJSBZWDSSA-N	0.0		flat tautomer				0.1	1.0	0.377019187077	1.01	0.441744556598
438620		8261.0		0.333938185832	SHFQRUVRUBHHRE-DJSBZWDSSA-N	0.0		flat tautomer				0.1	1.0	0.333938185832	1.01	0.428545426208
438606		8261.0		0.316152434694	SHFQRUVRUBHHRE-DJSBZWDSSA-N	0.0		flat tautomer				0.1	1.0	0.316152434694	1.01	0.422721635403
40973460	637270925	12449.0	10.1719849358	0.377019187077	SHFQRUVRUBHHRE-DJSBZWDSSA-N	1.0	XQCGHIBXRBNZFL-PCGRLTQBSA-N	direct	637270925	5975.0	10.7695510786	1.0	20.3439698716	0.188509593538	2.01	0.416563595552
40973462	637270925	12449.0	10.1719849358	0.333938185832	SHFQRUVRUBHHRE-DJSBZWDSSA-N	1.0	XQCGHIBXRBNZFL-PCGRLTQBSA-N	direct	637270925	5975.0	10.7695510786	1.0	20.3439698716	0.166969092916	2.01	0.40411686105
40973458	637270925	12449.0	10.1719849358	0.316152434694	SHFQRUVRUBHHRE-DJSBZWDSSA-N	1.0	XQCGHIBXRBNZFL-PCGRLTQBSA-N	direct	637270925	5975.0	10.7695510786	1.0	20.3439698716	0.158076217347	2.01	0.398625046377
39644551	637271525	1248.0	200.0	0.377019187077	SHFQRUVRUBHHRE-DJSBZWDSSA-N	2.0	VYEGBDHSGHXOGT-HYFGLKJPSA-N	direct	637271525	1248.0	200.0	2.0	400.0	0.125673062359	2.01	0.235647088317
39644618	637271525	1248.0	200.0	0.333938185832	SHFQRUVRUBHHRE-DJSBZWDSSA-N	2.0	VYEGBDHSGHXOGT-HYFGLKJPSA-N	direct	637271525	1248.0	200.0	2.0	400.0	0.111312728611	2.01	0.228606058386
39644484	637271525	1248.0	200.0	0.316152434694	SHFQRUVRUBHHRE-DJSBZWDSSA-N	2.0	VYEGBDHSGHXOGT-HYFGLKJPSA-N	direct	637271525	1248.0	200.0	2.0	400.0	0.105384144898	2.01	0.225499377555
5572356	637270822	1248.0	104.266000713	0.377019187077	SHFQRUVRUBHHRE-DJSBZWDSSA-N	2.0	VYEGBDHSGHXOGT-HYFGLKJPSA-N	direct	637270822	1248.0	102.987162775	2.0	205.974325551	0.125673062359	2.01	0.199618299891
5572572	637270822	1248.0	104.266000713	0.333938185832	SHFQRUVRUBHHRE-DJSBZWDSSA-N	2.0	VYEGBDHSGHXOGT-HYFGLKJPSA-N	direct	637270822	1248.0	102.987162775	2.0	205.974325551	0.111312728611	2.01	0.193653794094
5572140	637270822	1248.0	104.266000713	0.316152434694	SHFQRUVRUBHHRE-DJSBZWDSSA-N	2.0	VYEGBDHSGHXOGT-HYFGLKJPSA-N	direct	637270822	1248.0	102.987162775	2.0	205.974325551	0.105384144898	2.01	0.191022102991
21039330	637265718	5169.0	41.2967086219	0.377019187077	SHFQRUVRUBHHRE-DJSBZWDSSA-N	1.0	GZYCZKBRQBKGJW-FSZQNWAESA-N	direct	637265718	5502.0	200.0	0.01	82.5934172438	0.188509593538	2.01	0.186985851358
21039334	637265718	11828.0	41.2967086219	0.377019187077	SHFQRUVRUBHHRE-DJSBZWDSSA-N	1.0	GZYCZKBRQBKGJW-FSZQNWAESA-N	direct	637265718	5502.0	200.0	0.01	82.5934172438	0.188509593538	2.01	0.186985851358
21039348	637265718	5169.0	41.2967086219	0.333938185832	SHFQRUVRUBHHRE-DJSBZWDSSA-N	1.0	GZYCZKBRQBKGJW-FSZQNWAESA-N	direct	637265718	5502.0	200.0	0.01	82.5934172438	0.166969092916	2.01	0.181398797491
21039352	637265718	11828.0	41.2967086219	0.333938185832	SHFQRUVRUBHHRE-DJSBZWDSSA-N	1.0	GZYCZKBRQBKGJW-FSZQNWAESA-N	direct	637265718	5502.0	200.0	0.01	82.5934172438	0.166969092916	2.01	0.181398797491
21039312	637265718	5169.0	41.2967086219	0.316152434694	SHFQRUVRUBHHRE-DJSBZWDSSA-N	1.0	GZYCZKBRQBKGJW-FSZQNWAESA-N	direct	637265718	5502.0	200.0	0.01	82.5934172438	0.158076217347	2.01	0.178933647744
21039316	637265718	11828.0	41.2967086219	0.316152434694	SHFQRUVRUBHHRE-DJSBZWDSSA-N	1.0	GZYCZKBRQBKGJW-FSZQNWAESA-N	direct	637265718	5502.0	200.0	0.01	82.5934172438	0.158076217347	2.01	0.178933647744
9028112	637267093	3036.0	63.0830199527	0.377019187077	SHFQRUVRUBHHRE-DJSBZWDSSA-N	2.0	VYEGBDHSGHXOGT-HYFGLKJPSA-N	direct	637267093	3036.0	71.4145392705	2.0	126.166039905	0.125673062359	2.01	0.17659674644
25833974	637264413	8480.0	32.8268137316	0.377019187077	SHFQRUVRUBHHRE-DJSBZWDSSA-N	1.0	XQCGHIBXRBNZFL-PCGRLTQBSA-N	direct	637264413	638.0	63.3904055908	0.01	65.6536274632	0.188509593538	2.01	0.176557865149
25833975	637264413	8480.0	32.8268137316	0.377019187077	SHFQRUVRUBHHRE-DJSBZWDSSA-N	1.0	XQCGHIBXRBNZFL-PCGRLTQBSA-N	direct	637264413	4592.0	63.3904055908	0.01	65.6536274632	0.188509593538	2.01	0.176557865149
25833976	637264413	8480.0	32.8268137316	0.377019187077	SHFQRUVRUBHHRE-DJSBZWDSSA-N	1.0	XQCGHIBXRBNZFL-PCGRLTQBSA-N	direct	637264413	12512.0	63.3904055908	0.01	65.6536274632	0.188509593538	2.01	0.176557865149
3948983	637270533	1248.0	63.7746907183	0.377019187077	SHFQRUVRUBHHRE-DJSBZWDSSA-N	2.0	VYEGBDHSGHXOGT-HYFGLKJPSA-N	direct	637270533	1248.0	62.4948500217	2.0	124.989700043	0.125673062359	2.01	0.176183663601
9028114	637267093	3036.0	63.0830199527	0.333938185832	SHFQRUVRUBHHRE-DJSBZWDSSA-N	2.0	VYEGBDHSGHXOGT-HYFGLKJPSA-N	direct	637267093	3036.0	71.4145392705	2.0	126.166039905	0.111312728611	2.01	0.171320114396
25833980	637264413	8480.0	32.8268137316	0.333938185832	SHFQRUVRUBHHRE-DJSBZWDSSA-N	1.0	XQCGHIBXRBNZFL-PCGRLTQBSA-N	direct	637264413	638.0	63.3904055908	0.01	65.6536274632	0.166969092916	2.01	0.17128239486
25833981	637264413	8480.0	32.8268137316	0.333938185832	SHFQRUVRUBHHRE-DJSBZWDSSA-N	1.0	XQCGHIBXRBNZFL-PCGRLTQBSA-N	direct	637264413	4592.0	63.3904055908	0.01	65.6536274632	0.166969092916	2.01	0.17128239486
25833982	637264413	8480.0	32.8268137316	0.333938185832	SHFQRUVRUBHHRE-DJSBZWDSSA-N	1.0	XQCGHIBXRBNZFL-PCGRLTQBSA-N	direct	637264413	12512.0	63.3904055908	0.01	65.6536274632	0.166969092916	2.01	0.17128239486
3948986	637270533	1248.0	63.7746907183	0.333938185832	SHFQRUVRUBHHRE-DJSBZWDSSA-N	2.0	VYEGBDHSGHXOGT-HYFGLKJPSA-N	direct	637270533	1248.0	62.4948500217	2.0	124.989700043	0.111312728611	2.01	0.170919374288
29448677	637269220	1248.0	106.505845406	0.377019187077	SHFQRUVRUBHHRE-DJSBZWDSSA-N	2.0	VYEGBDHSGHXOGT-HYFGLKJPSA-N	direct	637269220	102.0	108.607303047	1.0	213.011690812	0.125673062359	2.01	0.169274071817
29448678	637269220	1248.0	106.505845406	0.377019187077	SHFQRUVRUBHHRE-DJSBZWDSSA-N	2.0	VYEGBDHSGHXOGT-HYFGLKJPSA-N	direct	637269220	2084.0	108.607303047	1.0	213.011690812	0.125673062359	2.01	0.169274071817
29448679	637269220	1248.0	106.505845406	0.377019187077	SHFQRUVRUBHHRE-DJSBZWDSSA-N	2.0	VYEGBDHSGHXOGT-HYFGLKJPSA-N	direct	637269220	2256.0	108.607303047	1.0	213.011690812	0.125673062359	2.01	0.169274071817
29448680	637269220	1248.0	106.505845406	0.377019187077	SHFQRUVRUBHHRE-DJSBZWDSSA-N	2.0	VYEGBDHSGHXOGT-HYFGLKJPSA-N	direct	637269220	3144.0	108.607303047	1.0	213.011690812	0.125673062359	2.01	0.169274071817
29448681	637269220	1248.0	106.505845406	0.377019187077	SHFQRUVRUBHHRE-DJSBZWDSSA-N	2.0	VYEGBDHSGHXOGT-HYFGLKJPSA-N	direct	637269220	5960.0	108.607303047	1.0	213.011690812	0.125673062359	2.01	0.169274071817
29448682	637269220	1248.0	106.505845406	0.377019187077	SHFQRUVRUBHHRE-DJSBZWDSSA-N	2.0	VYEGBDHSGHXOGT-HYFGLKJPSA-N	direct	637269220	7821.0	107.060980224	1.0	213.011690812	0.125673062359	2.01	0.169274071817
29448683	637269220	1248.0	106.505845406	0.377019187077	SHFQRUVRUBHHRE-DJSBZWDSSA-N	2.0	VYEGBDHSGHXOGT-HYFGLKJPSA-N	direct	637269220	9235.0	107.060980224	1.0	213.011690812	0.125673062359	2.01	0.169274071817
29448684	637269220	1248.0	106.505845406	0.377019187077	SHFQRUVRUBHHRE-DJSBZWDSSA-N	2.0	VYEGBDHSGHXOGT-HYFGLKJPSA-N	direct	637269220	11520.0	107.060980224	1.0	213.011690812	0.125673062359	2.01	0.169274071817
29448685	637269220	1248.0	106.505845406	0.377019187077	SHFQRUVRUBHHRE-DJSBZWDSSA-N	2.0	VYEGBDHSGHXOGT-HYFGLKJPSA-N	direct	637269220	14021.0	107.060980224	1.0	213.011690812	0.125673062359	2.01	0.169274071817
29448686	637269220	1248.0	106.505845406	0.377019187077	SHFQRUVRUBHHRE-DJSBZWDSSA-N	2.0	VYEGBDHSGHXOGT-HYFGLKJPSA-N	direct	637269220	16203.0	107.060980224	1.0	213.011690812	0.125673062359	2.01	0.169274071817
9028110	637267093	3036.0	63.0830199527	0.316152434694	SHFQRUVRUBHHRE-DJSBZWDSSA-N	2.0	VYEGBDHSGHXOGT-HYFGLKJPSA-N	direct	637267093	3036.0	71.4145392705	2.0	126.166039905	0.105384144898	2.01	0.168991930623
25833968	637264413	8480.0	32.8268137316	0.316152434694	SHFQRUVRUBHHRE-DJSBZWDSSA-N	1.0	XQCGHIBXRBNZFL-PCGRLTQBSA-N	direct	637264413	638.0	63.3904055908	0.01	65.6536274632	0.158076217347	2.01	0.168954723684
25833969	637264413	8480.0	32.8268137316	0.316152434694	SHFQRUVRUBHHRE-DJSBZWDSSA-N	1.0	XQCGHIBXRBNZFL-PCGRLTQBSA-N	direct	637264413	4592.0	63.3904055908	0.01	65.6536274632	0.158076217347	2.01	0.168954723684
25833970	637264413	8480.0	32.8268137316	0.316152434694	SHFQRUVRUBHHRE-DJSBZWDSSA-N	1.0	XQCGHIBXRBNZFL-PCGRLTQBSA-N	direct	637264413	12512.0	63.3904055908	0.01	65.6536274632	0.158076217347	2.01	0.168954723684
29448702	637269220	1248.0	106.505845406	0.377019187077	SHFQRUVRUBHHRE-DJSBZWDSSA-N	2.0	VYEGBDHSGHXOGT-HYFGLKJPSA-N	direct	637269220	416.0	105.104577454	1.0	210.209154908	0.125673062359	2.01	0.168714530514
29448703	637269220	1248.0	106.505845406	0.377019187077	SHFQRUVRUBHHRE-DJSBZWDSSA-N	2.0	VYEGBDHSGHXOGT-HYFGLKJPSA-N	direct	637269220	3713.0	105.104577454	1.0	210.209154908	0.125673062359	2.01	0.168714530514
3948980	637270533	1248.0	63.7746907183	0.316152434694	SHFQRUVRUBHHRE-DJSBZWDSSA-N	2.0	VYEGBDHSGHXOGT-HYFGLKJPSA-N	direct	637270533	1248.0	62.4948500217	2.0	124.989700043	0.105384144898	2.01	0.168596636442
5572357	637270822	1248.0	104.266000713	0.377019187077	SHFQRUVRUBHHRE-DJSBZWDSSA-N	2.0	VYEGBDHSGHXOGT-HYFGLKJPSA-N	direct	637270822	5136.0	102.987162775	1.0	205.974325551	0.125673062359	2.01	0.167858312797
11335736	637271627	1248.0	50.5157001607	0.377019187077	SHFQRUVRUBHHRE-DJSBZWDSSA-N	2.0	VYEGBDHSGHXOGT-HYFGLKJPSA-N	direct	637271627	1248.0	86.0680338853	2.0	101.031400321	0.125673062359	2.01	0.167055651806
31417893	637271255	1248.0	49.9788107009	0.377019187077	SHFQRUVRUBHHRE-DJSBZWDSSA-N	2.0	VYEGBDHSGHXOGT-HYFGLKJPSA-N	direct	637271255	1248.0	64.3142582614	2.0	99.9576214019	0.125673062359	2.01	0.166609997694
5572360	637270822	1248.0	104.266000713	0.377019187077	SHFQRUVRUBHHRE-DJSBZWDSSA-N	2.0	VYEGBDHSGHXOGT-HYFGLKJPSA-N	direct	637270822	1179.0	97.1524273409	1.0	194.304854682	0.125673062359	2.01	0.165428561788
5572361	637270822	1248.0	104.266000713	0.377019187077	SHFQRUVRUBHHRE-DJSBZWDSSA-N	2.0	VYEGBDHSGHXOGT-HYFGLKJPSA-N	direct	637270822	1656.0	97.1524273409	1.0	194.304854682	0.125673062359	2.01	0.165428561788
766741	637265566	1248.0	49.7121982701	0.377019187077	SHFQRUVRUBHHRE-DJSBZWDSSA-N	2.0	VYEGBDHSGHXOGT-HYFGLKJPSA-N	direct	637265566	1248.0	48.448550002	2.0	96.8971000041	0.125673062359	2.01	0.16531976336
5572292	637270822	1248.0	95.9244530386	0.377019187077	SHFQRUVRUBHHRE-DJSBZWDSSA-N	2.0	VYEGBDHSGHXOGT-HYFGLKJPSA-N	direct	637270822	1011.0	94.3904055908	1.0	188.780811182	0.125673062359	2.01	0.164240040389
5572293	637270822	1248.0	95.9244530386	0.377019187077	SHFQRUVRUBHHRE-DJSBZWDSSA-N	2.0	VYEGBDHSGHXOGT-HYFGLKJPSA-N	direct	637270822	1203.0	94.3904055908	1.0	188.780811182	0.125673062359	2.01	0.164240040389
5572295	637270822	1248.0	95.9244530386	0.377019187077	SHFQRUVRUBHHRE-DJSBZWDSSA-N	2.0	VYEGBDHSGHXOGT-HYFGLKJPSA-N	direct	637270822	2127.0	94.3904055908	1.0	188.780811182	0.125673062359	2.01	0.164240040389
5572296	637270822	1248.0	95.9244530386	0.377019187077	SHFQRUVRUBHHRE-DJSBZWDSSA-N	2.0	VYEGBDHSGHXOGT-HYFGLKJPSA-N	direct	637270822	7236.0	94.3904055908	1.0	188.780811182	0.125673062359	2.01	0.164240040389
5572297	637270822	1248.0	95.9244530386	0.377019187077	SHFQRUVRUBHHRE-DJSBZWDSSA-N	2.0	VYEGBDHSGHXOGT-HYFGLKJPSA-N	direct	637270822	11520.0	94.3904055908	1.0	188.780811182	0.125673062359	2.01	0.164240040389
29448718	637269220	1248.0	106.505845406	0.333938185832	SHFQRUVRUBHHRE-DJSBZWDSSA-N	2.0	VYEGBDHSGHXOGT-HYFGLKJPSA-N	direct	637269220	102.0	108.607303047	1.0	213.011690812	0.111312728611	2.01	0.164216238026
29448719	637269220	1248.0	106.505845406	0.333938185832	SHFQRUVRUBHHRE-DJSBZWDSSA-N	2.0	VYEGBDHSGHXOGT-HYFGLKJPSA-N	direct	637269220	2084.0	108.607303047	1.0	213.011690812	0.111312728611	2.01	0.164216238026
29448720	637269220	1248.0	106.505845406	0.333938185832	SHFQRUVRUBHHRE-DJSBZWDSSA-N	2.0	VYEGBDHSGHXOGT-HYFGLKJPSA-N	direct	637269220	2256.0	108.607303047	1.0	213.011690812	0.111312728611	2.01	0.164216238026
29448721	637269220	1248.0	106.505845406	0.333938185832	SHFQRUVRUBHHRE-DJSBZWDSSA-N	2.0	VYEGBDHSGHXOGT-HYFGLKJPSA-N	direct	637269220	3144.0	108.607303047	1.0	213.011690812	0.111312728611	2.01	0.164216238026
29448722	637269220	1248.0	106.505845406	0.333938185832	SHFQRUVRUBHHRE-DJSBZWDSSA-N	2.0	VYEGBDHSGHXOGT-HYFGLKJPSA-N	direct	637269220	5960.0	108.607303047	1.0	213.011690812	0.111312728611	2.01	0.164216238026
29448723	637269220	1248.0	106.505845406	0.333938185832	SHFQRUVRUBHHRE-DJSBZWDSSA-N	2.0	VYEGBDHSGHXOGT-HYFGLKJPSA-N	direct	637269220	7821.0	107.060980224	1.0	213.011690812	0.111312728611	2.01	0.164216238026
29448724	637269220	1248.0	106.505845406	0.333938185832	SHFQRUVRUBHHRE-DJSBZWDSSA-N	2.0	VYEGBDHSGHXOGT-HYFGLKJPSA-N	direct	637269220	9235.0	107.060980224	1.0	213.011690812	0.111312728611	2.01	0.164216238026
29448725	637269220	1248.0	106.505845406	0.333938185832	SHFQRUVRUBHHRE-DJSBZWDSSA-N	2.0	VYEGBDHSGHXOGT-HYFGLKJPSA-N	direct	637269220	11520.0	107.060980224	1.0	213.011690812	0.111312728611	2.01	0.164216238026
29448726	637269220	1248.0	106.505845406	0.333938185832	SHFQRUVRUBHHRE-DJSBZWDSSA-N	2.0	VYEGBDHSGHXOGT-HYFGLKJPSA-N	direct	637269220	14021.0	107.060980224	1.0	213.011690812	0.111312728611	2.01	0.164216238026
29448727	637269220	1248.0	106.505845406	0.333938185832	SHFQRUVRUBHHRE-DJSBZWDSSA-N	2.0	VYEGBDHSGHXOGT-HYFGLKJPSA-N	direct	637269220	16203.0	107.060980224	1.0	213.011690812	0.111312728611	2.01	0.164216238026
29448743	637269220	1248.0	106.505845406	0.333938185832	SHFQRUVRUBHHRE-DJSBZWDSSA-N	2.0	VYEGBDHSGHXOGT-HYFGLKJPSA-N	direct	637269220	416.0	105.104577454	1.0	210.209154908	0.111312728611	2.01	0.163673415568
29448744	637269220	1248.0	106.505845406	0.333938185832	SHFQRUVRUBHHRE-DJSBZWDSSA-N	2.0	VYEGBDHSGHXOGT-HYFGLKJPSA-N	direct	637269220	3713.0	105.104577454	1.0	210.209154908	0.111312728611	2.01	0.163673415568
5572573	637270822	1248.0	104.266000713	0.333938185832	SHFQRUVRUBHHRE-DJSBZWDSSA-N	2.0	VYEGBDHSGHXOGT-HYFGLKJPSA-N	direct	637270822	5136.0	102.987162775	1.0	205.974325551	0.111312728611	2.01	0.162842781254
5572300	637270822	1248.0	95.9244530386	0.377019187077	SHFQRUVRUBHHRE-DJSBZWDSSA-N	2.0	VYEGBDHSGHXOGT-HYFGLKJPSA-N	direct	637270822	3785.0	90.7375489103	1.0	181.475097821	0.125673062359	2.01	0.162627445757
5572301	637270822	1248.0	95.9244530386	0.377019187077	SHFQRUVRUBHHRE-DJSBZWDSSA-N	2.0	VYEGBDHSGHXOGT-HYFGLKJPSA-N	direct	637270822	4146.0	90.7375489103	1.0	181.475097821	0.125673062359	2.01	0.162627445757
11335740	637271627	1248.0	50.5157001607	0.333938185832	SHFQRUVRUBHHRE-DJSBZWDSSA-N	2.0	VYEGBDHSGHXOGT-HYFGLKJPSA-N	direct	637271627	1248.0	86.0680338853	2.0	101.031400321	0.111312728611	2.01	0.162064103415
29448636	637269220	1248.0	106.505845406	0.316152434694	SHFQRUVRUBHHRE-DJSBZWDSSA-N	2.0	VYEGBDHSGHXOGT-HYFGLKJPSA-N	direct	637269220	102.0	108.607303047	1.0	213.011690812	0.105384144898	2.01	0.161984593587
29448637	637269220	1248.0	106.505845406	0.316152434694	SHFQRUVRUBHHRE-DJSBZWDSSA-N	2.0	VYEGBDHSGHXOGT-HYFGLKJPSA-N	direct	637269220	2084.0	108.607303047	1.0	213.011690812	0.105384144898	2.01	0.161984593587
29448638	637269220	1248.0	106.505845406	0.316152434694	SHFQRUVRUBHHRE-DJSBZWDSSA-N	2.0	VYEGBDHSGHXOGT-HYFGLKJPSA-N	direct	637269220	2256.0	108.607303047	1.0	213.011690812	0.105384144898	2.01	0.161984593587
29448639	637269220	1248.0	106.505845406	0.316152434694	SHFQRUVRUBHHRE-DJSBZWDSSA-N	2.0	VYEGBDHSGHXOGT-HYFGLKJPSA-N	direct	637269220	3144.0	108.607303047	1.0	213.011690812	0.105384144898	2.01	0.161984593587
29448640	637269220	1248.0	106.505845406	0.316152434694	SHFQRUVRUBHHRE-DJSBZWDSSA-N	2.0	VYEGBDHSGHXOGT-HYFGLKJPSA-N	direct	637269220	5960.0	108.607303047	1.0	213.011690812	0.105384144898	2.01	0.161984593587
29448641	637269220	1248.0	106.505845406	0.316152434694	SHFQRUVRUBHHRE-DJSBZWDSSA-N	2.0	VYEGBDHSGHXOGT-HYFGLKJPSA-N	direct	637269220	7821.0	107.060980224	1.0	213.011690812	0.105384144898	2.01	0.161984593587
29448642	637269220	1248.0	106.505845406	0.316152434694	SHFQRUVRUBHHRE-DJSBZWDSSA-N	2.0	VYEGBDHSGHXOGT-HYFGLKJPSA-N	direct	637269220	9235.0	107.060980224	1.0	213.011690812	0.105384144898	2.01	0.161984593587
29448643	637269220	1248.0	106.505845406	0.316152434694	SHFQRUVRUBHHRE-DJSBZWDSSA-N	2.0	VYEGBDHSGHXOGT-HYFGLKJPSA-N	direct	637269220	11520.0	107.060980224	1.0	213.011690812	0.105384144898	2.01	0.161984593587
29448644	637269220	1248.0	106.505845406	0.316152434694	SHFQRUVRUBHHRE-DJSBZWDSSA-N	2.0	VYEGBDHSGHXOGT-HYFGLKJPSA-N	direct	637269220	14021.0	107.060980224	1.0	213.011690812	0.105384144898	2.01	0.161984593587
29448645	637269220	1248.0	106.505845406	0.316152434694	SHFQRUVRUBHHRE-DJSBZWDSSA-N	2.0	VYEGBDHSGHXOGT-HYFGLKJPSA-N	direct	637269220	16203.0	107.060980224	1.0	213.011690812	0.105384144898	2.01	0.161984593587
31417894	637271255	1248.0	49.9788107009	0.333938185832	SHFQRUVRUBHHRE-DJSBZWDSSA-N	2.0	VYEGBDHSGHXOGT-HYFGLKJPSA-N	direct	637271255	1248.0	64.3142582614	2.0	99.9576214019	0.111312728611	2.01	0.161631765249
29448661	637269220	1248.0	106.505845406	0.316152434694	SHFQRUVRUBHHRE-DJSBZWDSSA-N	2.0	VYEGBDHSGHXOGT-HYFGLKJPSA-N	direct	637269220	416.0	105.104577454	1.0	210.209154908	0.105384144898	2.01	0.161449147907
29448662	637269220	1248.0	106.505845406	0.316152434694	SHFQRUVRUBHHRE-DJSBZWDSSA-N	2.0	VYEGBDHSGHXOGT-HYFGLKJPSA-N	direct	637269220	3713.0	105.104577454	1.0	210.209154908	0.105384144898	2.01	0.161449147907
5572302	637270822	1248.0	95.9244530386	0.377019187077	SHFQRUVRUBHHRE-DJSBZWDSSA-N	2.0	VYEGBDHSGHXOGT-HYFGLKJPSA-N	direct	637270822	658.0	87.6736641391	1.0	175.347328278	0.125673062359	2.01	0.161236873934
5572303	637270822	1248.0	95.9244530386	0.377019187077	SHFQRUVRUBHHRE-DJSBZWDSSA-N	2.0	VYEGBDHSGHXOGT-HYFGLKJPSA-N	direct	637270822	2754.0	87.6736641391	1.0	175.347328278	0.125673062359	2.01	0.161236873934
5572304	637270822	1248.0	95.9244530386	0.377019187077	SHFQRUVRUBHHRE-DJSBZWDSSA-N	2.0	VYEGBDHSGHXOGT-HYFGLKJPSA-N	direct	637270822	4575.0	87.6736641391	1.0	175.347328278	0.125673062359	2.01	0.161236873934
5572305	637270822	1248.0	95.9244530386	0.377019187077	SHFQRUVRUBHHRE-DJSBZWDSSA-N	2.0	VYEGBDHSGHXOGT-HYFGLKJPSA-N	direct	637270822	5746.0	87.6736641391	1.0	175.347328278	0.125673062359	2.01	0.161236873934
5572306	637270822	1248.0	95.9244530386	0.377019187077	SHFQRUVRUBHHRE-DJSBZWDSSA-N	2.0	VYEGBDHSGHXOGT-HYFGLKJPSA-N	direct	637270822	5904.0	87.6736641391	1.0	175.347328278	0.125673062359	2.01	0.161236873934
5572307	637270822	1248.0	95.9244530386	0.377019187077	SHFQRUVRUBHHRE-DJSBZWDSSA-N	2.0	VYEGBDHSGHXOGT-HYFGLKJPSA-N	direct	637270822	6396.0	87.6736641391	1.0	175.347328278	0.125673062359	2.01	0.161236873934
5572141	637270822	1248.0	104.266000713	0.316152434694	SHFQRUVRUBHHRE-DJSBZWDSSA-N	2.0	VYEGBDHSGHXOGT-HYFGLKJPSA-N	direct	637270822	5136.0	102.987162775	1.0	205.974325551	0.105384144898	2.01	0.160629801639
5572576	637270822	1248.0	104.266000713	0.333938185832	SHFQRUVRUBHHRE-DJSBZWDSSA-N	2.0	VYEGBDHSGHXOGT-HYFGLKJPSA-N	direct	637270822	1179.0	97.1524273409	1.0	194.304854682	0.111312728611	2.01	0.160485630122
5572577	637270822	1248.0	104.266000713	0.333938185832	SHFQRUVRUBHHRE-DJSBZWDSSA-N	2.0	VYEGBDHSGHXOGT-HYFGLKJPSA-N	direct	637270822	1656.0	97.1524273409	1.0	194.304854682	0.111312728611	2.01	0.160485630122
766765	637265566	1248.0	49.7121982701	0.333938185832	SHFQRUVRUBHHRE-DJSBZWDSSA-N	2.0	VYEGBDHSGHXOGT-HYFGLKJPSA-N	direct	637265566	1248.0	48.448550002	2.0	96.8971000041	0.111312728611	2.01	0.160380082542
11335732	637271627	1248.0	50.5157001607	0.316152434694	SHFQRUVRUBHHRE-DJSBZWDSSA-N	2.0	VYEGBDHSGHXOGT-HYFGLKJPSA-N	direct	637271627	1248.0	86.0680338853	2.0	101.031400321	0.105384144898	2.01	0.159861705775
31417892	637271255	1248.0	49.9788107009	0.316152434694	SHFQRUVRUBHHRE-DJSBZWDSSA-N	2.0	VYEGBDHSGHXOGT-HYFGLKJPSA-N	direct	637271255	1248.0	64.3142582614	2.0	99.9576214019	0.105384144898	2.01	0.159435242942
5572508	637270822	1248.0	95.9244530386	0.333938185832	SHFQRUVRUBHHRE-DJSBZWDSSA-N	2.0	VYEGBDHSGHXOGT-HYFGLKJPSA-N	direct	637270822	1011.0	94.3904055908	1.0	188.780811182	0.111312728611	2.01	0.159332621212
5572509	637270822	1248.0	95.9244530386	0.333938185832	SHFQRUVRUBHHRE-DJSBZWDSSA-N	2.0	VYEGBDHSGHXOGT-HYFGLKJPSA-N	direct	637270822	1203.0	94.3904055908	1.0	188.780811182	0.111312728611	2.01	0.159332621212
5572511	637270822	1248.0	95.9244530386	0.333938185832	SHFQRUVRUBHHRE-DJSBZWDSSA-N	2.0	VYEGBDHSGHXOGT-HYFGLKJPSA-N	direct	637270822	2127.0	94.3904055908	1.0	188.780811182	0.111312728611	2.01	0.159332621212
5572512	637270822	1248.0	95.9244530386	0.333938185832	SHFQRUVRUBHHRE-DJSBZWDSSA-N	2.0	VYEGBDHSGHXOGT-HYFGLKJPSA-N	direct	637270822	7236.0	94.3904055908	1.0	188.780811182	0.111312728611	2.01	0.159332621212
5572513	637270822	1248.0	95.9244530386	0.333938185832	SHFQRUVRUBHHRE-DJSBZWDSSA-N	2.0	VYEGBDHSGHXOGT-HYFGLKJPSA-N	direct	637270822	11520.0	94.3904055908	1.0	188.780811182	0.111312728611	2.01	0.159332621212
9661101	637265842	7537.0	41.1266793982	0.377019187077	SHFQRUVRUBHHRE-DJSBZWDSSA-N	2.0	JCZFNXYQGNLHDQ-MVIOUDGNSA-N	direct	637265842	7537.0	44.1106982975	2.0	82.2533587964	0.125673062359	2.01	0.158684859049
9661125	637265842	10453.0	41.1266793982	0.377019187077	SHFQRUVRUBHHRE-DJSBZWDSSA-N	2.0	OPIUUJWCOWMEJN-UHFFFAOYSA-N	flat tautomer	637265842	10453.0	44.1106982975	2.0	82.2533587964	0.125673062359	2.01	0.158684859049
2418940	637264959	1248.0	42.3071530807	0.377019187077	SHFQRUVRUBHHRE-DJSBZWDSSA-N	2.0	VYEGBDHSGHXOGT-HYFGLKJPSA-N	direct	637264959	1248.0	41.0515870342	2.0	82.1031740684	0.125673062359	2.01	0.158612374539
5572144	637270822	1248.0	104.266000713	0.316152434694	SHFQRUVRUBHHRE-DJSBZWDSSA-N	2.0	VYEGBDHSGHXOGT-HYFGLKJPSA-N	direct	637270822	1179.0	97.1524273409	1.0	194.304854682	0.105384144898	2.01	0.158304683413
5572145	637270822	1248.0	104.266000713	0.316152434694	SHFQRUVRUBHHRE-DJSBZWDSSA-N	2.0	VYEGBDHSGHXOGT-HYFGLKJPSA-N	direct	637270822	1656.0	97.1524273409	1.0	194.304854682	0.105384144898	2.01	0.158304683413
766717	637265566	1248.0	49.7121982701	0.316152434694	SHFQRUVRUBHHRE-DJSBZWDSSA-N	2.0	VYEGBDHSGHXOGT-HYFGLKJPSA-N	direct	637265566	1248.0	48.448550002	2.0	96.8971000041	0.105384144898	2.01	0.158200570189
5572516	637270822	1248.0	95.9244530386	0.333938185832	SHFQRUVRUBHHRE-DJSBZWDSSA-N	2.0	VYEGBDHSGHXOGT-HYFGLKJPSA-N	direct	637270822	3785.0	90.7375489103	1.0	181.475097821	0.111312728611	2.01	0.157768210189
5572517	637270822	1248.0	95.9244530386	0.333938185832	SHFQRUVRUBHHRE-DJSBZWDSSA-N	2.0	VYEGBDHSGHXOGT-HYFGLKJPSA-N	direct	637270822	4146.0	90.7375489103	1.0	181.475097821	0.111312728611	2.01	0.157768210189
5572076	637270822	1248.0	95.9244530386	0.316152434694	SHFQRUVRUBHHRE-DJSBZWDSSA-N	2.0	VYEGBDHSGHXOGT-HYFGLKJPSA-N	direct	637270822	1011.0	94.3904055908	1.0	188.780811182	0.105384144898	2.01	0.157167343513
5572077	637270822	1248.0	95.9244530386	0.316152434694	SHFQRUVRUBHHRE-DJSBZWDSSA-N	2.0	VYEGBDHSGHXOGT-HYFGLKJPSA-N	direct	637270822	1203.0	94.3904055908	1.0	188.780811182	0.105384144898	2.01	0.157167343513
5572079	637270822	1248.0	95.9244530386	0.316152434694	SHFQRUVRUBHHRE-DJSBZWDSSA-N	2.0	VYEGBDHSGHXOGT-HYFGLKJPSA-N	direct	637270822	2127.0	94.3904055908	1.0	188.780811182	0.105384144898	2.01	0.157167343513
5572080	637270822	1248.0	95.9244530386	0.316152434694	SHFQRUVRUBHHRE-DJSBZWDSSA-N	2.0	VYEGBDHSGHXOGT-HYFGLKJPSA-N	direct	637270822	7236.0	94.3904055908	1.0	188.780811182	0.105384144898	2.01	0.157167343513
5572081	637270822	1248.0	95.9244530386	0.316152434694	SHFQRUVRUBHHRE-DJSBZWDSSA-N	2.0	VYEGBDHSGHXOGT-HYFGLKJPSA-N	direct	637270822	11520.0	94.3904055908	1.0	188.780811182	0.105384144898	2.01	0.157167343513
5572518	637270822	1248.0	95.9244530386	0.333938185832	SHFQRUVRUBHHRE-DJSBZWDSSA-N	2.0	VYEGBDHSGHXOGT-HYFGLKJPSA-N	direct	637270822	658.0	87.6736641391	1.0	175.347328278	0.111312728611	2.01	0.156419188032
5572519	637270822	1248.0	95.9244530386	0.333938185832	SHFQRUVRUBHHRE-DJSBZWDSSA-N	2.0	VYEGBDHSGHXOGT-HYFGLKJPSA-N	direct	637270822	2754.0	87.6736641391	1.0	175.347328278	0.111312728611	2.01	0.156419188032
5572520	637270822	1248.0	95.9244530386	0.333938185832	SHFQRUVRUBHHRE-DJSBZWDSSA-N	2.0	VYEGBDHSGHXOGT-HYFGLKJPSA-N	direct	637270822	4575.0	87.6736641391	1.0	175.347328278	0.111312728611	2.01	0.156419188032
5572521	637270822	1248.0	95.9244530386	0.333938185832	SHFQRUVRUBHHRE-DJSBZWDSSA-N	2.0	VYEGBDHSGHXOGT-HYFGLKJPSA-N	direct	637270822	5746.0	87.6736641391	1.0	175.347328278	0.111312728611	2.01	0.156419188032
5572522	637270822	1248.0	95.9244530386	0.333938185832	SHFQRUVRUBHHRE-DJSBZWDSSA-N	2.0	VYEGBDHSGHXOGT-HYFGLKJPSA-N	direct	637270822	5904.0	87.6736641391	1.0	175.347328278	0.111312728611	2.01	0.156419188032
5572523	637270822	1248.0	95.9244530386	0.333938185832	SHFQRUVRUBHHRE-DJSBZWDSSA-N	2.0	VYEGBDHSGHXOGT-HYFGLKJPSA-N	direct	637270822	6396.0	87.6736641391	1.0	175.347328278	0.111312728611	2.01	0.156419188032
5572084	637270822	1248.0	95.9244530386	0.316152434694	SHFQRUVRUBHHRE-DJSBZWDSSA-N	2.0	VYEGBDHSGHXOGT-HYFGLKJPSA-N	direct	637270822	3785.0	90.7375489103	1.0	181.475097821	0.105384144898	2.01	0.155624192319
5572085	637270822	1248.0	95.9244530386	0.316152434694	SHFQRUVRUBHHRE-DJSBZWDSSA-N	2.0	VYEGBDHSGHXOGT-HYFGLKJPSA-N	direct	637270822	4146.0	90.7375489103	1.0	181.475097821	0.105384144898	2.01	0.155624192319
5572086	637270822	1248.0	95.9244530386	0.316152434694	SHFQRUVRUBHHRE-DJSBZWDSSA-N	2.0	VYEGBDHSGHXOGT-HYFGLKJPSA-N	direct	637270822	658.0	87.6736641391	1.0	175.347328278	0.105384144898	2.01	0.154293502927
5572087	637270822	1248.0	95.9244530386	0.316152434694	SHFQRUVRUBHHRE-DJSBZWDSSA-N	2.0	VYEGBDHSGHXOGT-HYFGLKJPSA-N	direct	637270822	2754.0	87.6736641391	1.0	175.347328278	0.105384144898	2.01	0.154293502927
5572088	637270822	1248.0	95.9244530386	0.316152434694	SHFQRUVRUBHHRE-DJSBZWDSSA-N	2.0	VYEGBDHSGHXOGT-HYFGLKJPSA-N	direct	637270822	4575.0	87.6736641391	1.0	175.347328278	0.105384144898	2.01	0.154293502927
5572089	637270822	1248.0	95.9244530386	0.316152434694	SHFQRUVRUBHHRE-DJSBZWDSSA-N	2.0	VYEGBDHSGHXOGT-HYFGLKJPSA-N	direct	637270822	5746.0	87.6736641391	1.0	175.347328278	0.105384144898	2.01	0.154293502927
5572090	637270822	1248.0	95.9244530386	0.316152434694	SHFQRUVRUBHHRE-DJSBZWDSSA-N	2.0	VYEGBDHSGHXOGT-HYFGLKJPSA-N	direct	637270822	5904.0	87.6736641391	1.0	175.347328278	0.105384144898	2.01	0.154293502927
5572091	637270822	1248.0	95.9244530386	0.316152434694	SHFQRUVRUBHHRE-DJSBZWDSSA-N	2.0	VYEGBDHSGHXOGT-HYFGLKJPSA-N	direct	637270822	6396.0	87.6736641391	1.0	175.347328278	0.105384144898	2.01	0.154293502927
9661147	637265842	7537.0	41.1266793982	0.333938185832	SHFQRUVRUBHHRE-DJSBZWDSSA-N	2.0	JCZFNXYQGNLHDQ-MVIOUDGNSA-N	direct	637265842	7537.0	44.1106982975	2.0	82.2533587964	0.111312728611	2.01	0.153943426214
9661171	637265842	10453.0	41.1266793982	0.333938185832	SHFQRUVRUBHHRE-DJSBZWDSSA-N	2.0	OPIUUJWCOWMEJN-UHFFFAOYSA-N	flat tautomer	637265842	10453.0	44.1106982975	2.0	82.2533587964	0.111312728611	2.01	0.153943426214
2419060	637264959	1248.0	42.3071530807	0.333938185832	SHFQRUVRUBHHRE-DJSBZWDSSA-N	2.0	VYEGBDHSGHXOGT-HYFGLKJPSA-N	direct	637264959	1248.0	41.0515870342	2.0	82.1031740684	0.111312728611	2.01	0.153873107508
9661055	637265842	7537.0	41.1266793982	0.316152434694	SHFQRUVRUBHHRE-DJSBZWDSSA-N	2.0	JCZFNXYQGNLHDQ-MVIOUDGNSA-N	direct	637265842	7537.0	44.1106982975	2.0	82.2533587964	0.105384144898	2.01	0.151851385895
9661079	637265842	10453.0	41.1266793982	0.316152434694	SHFQRUVRUBHHRE-DJSBZWDSSA-N	2.0	OPIUUJWCOWMEJN-UHFFFAOYSA-N	flat tautomer	637265842	10453.0	44.1106982975	2.0	82.2533587964	0.105384144898	2.01	0.151851385895
2418820	637264959	1248.0	42.3071530807	0.316152434694	SHFQRUVRUBHHRE-DJSBZWDSSA-N	2.0	VYEGBDHSGHXOGT-HYFGLKJPSA-N	direct	637264959	1248.0	41.0515870342	2.0	82.1031740684	0.105384144898	2.01	0.151782022797
31397095	637271253	5968.0	32.8507808873	0.377019187077	SHFQRUVRUBHHRE-DJSBZWDSSA-N	2.0	VYEGBDHSGHXOGT-HYFGLKJPSA-N	direct	637271253	5968.0	31.7495799977	2.0	63.4991599954	0.125673062359	2.01	0.148743869466
9028111	637267093	3036.0	63.0830199527	0.377019187077	SHFQRUVRUBHHRE-DJSBZWDSSA-N	2.0	VYEGBDHSGHXOGT-HYFGLKJPSA-N	direct	637267093	113.0	71.4145392705	1.0	126.166039905	0.125673062359	2.01	0.148499571027
42324047	637270027	6444.0	15.5331323796	0.377019187077	SHFQRUVRUBHHRE-DJSBZWDSSA-N	1.0	GZYCZKBRQBKGJW-FSZQNWAESA-N	direct	637270027	6582.0	21.1051303433	0.01	31.0662647593	0.188509593538	2.01	0.146434917567
42324048	637270027	6444.0	15.5331323796	0.377019187077	SHFQRUVRUBHHRE-DJSBZWDSSA-N	1.0	GZYCZKBRQBKGJW-FSZQNWAESA-N	direct	637270027	1998.0	20.7594507517	0.01	31.0662647593	0.188509593538	2.01	0.146434917567
42323925	637270027	6444.0	14.7328282716	0.377019187077	SHFQRUVRUBHHRE-DJSBZWDSSA-N	1.0	GZYCZKBRQBKGJW-FSZQNWAESA-N	direct	637270027	1583.0	20.2915790999	0.01	29.4656565432	0.188509593538	2.01	0.144511170217
42323926	637270027	6444.0	14.7328282716	0.377019187077	SHFQRUVRUBHHRE-DJSBZWDSSA-N	1.0	GZYCZKBRQBKGJW-FSZQNWAESA-N	direct	637270027	14257.0	20.2915790999	0.01	29.4656565432	0.188509593538	2.01	0.144511170217
31397351	637271253	5968.0	32.8507808873	0.333938185832	SHFQRUVRUBHHRE-DJSBZWDSSA-N	2.0	VYEGBDHSGHXOGT-HYFGLKJPSA-N	direct	637271253	5968.0	31.7495799977	2.0	63.4991599954	0.111312728611	2.01	0.144299468967
9028113	637267093	3036.0	63.0830199527	0.333938185832	SHFQRUVRUBHHRE-DJSBZWDSSA-N	2.0	VYEGBDHSGHXOGT-HYFGLKJPSA-N	direct	637267093	113.0	71.4145392705	1.0	126.166039905	0.111312728611	2.01	0.144062470056
31396839	637271253	5968.0	32.8507808873	0.316152434694	SHFQRUVRUBHHRE-DJSBZWDSSA-N	2.0	VYEGBDHSGHXOGT-HYFGLKJPSA-N	direct	637271253	5968.0	31.7495799977	2.0	63.4991599954	0.105384144898	2.01	0.142338486841
42323951	637270027	6444.0	13.8181564121	0.377019187077	SHFQRUVRUBHHRE-DJSBZWDSSA-N	1.0	GZYCZKBRQBKGJW-FSZQNWAESA-N	direct	637270027	6306.0	18.8927900304	0.01	27.6363128241	0.188509593538	2.01	0.14221401979
9028109	637267093	3036.0	63.0830199527	0.316152434694	SHFQRUVRUBHHRE-DJSBZWDSSA-N	2.0	VYEGBDHSGHXOGT-HYFGLKJPSA-N	direct	637267093	113.0	71.4145392705	1.0	126.166039905	0.105384144898	2.01	0.142104708668
42324209	637270027	6444.0	15.5331323796	0.333938185832	SHFQRUVRUBHHRE-DJSBZWDSSA-N	1.0	GZYCZKBRQBKGJW-FSZQNWAESA-N	direct	637270027	6582.0	21.1051303433	0.01	31.0662647593	0.166969092916	2.01	0.142059507522
42324210	637270027	6444.0	15.5331323796	0.333938185832	SHFQRUVRUBHHRE-DJSBZWDSSA-N	1.0	GZYCZKBRQBKGJW-FSZQNWAESA-N	direct	637270027	1998.0	20.7594507517	0.01	31.0662647593	0.166969092916	2.01	0.142059507522
42324087	637270027	6444.0	14.7328282716	0.333938185832	SHFQRUVRUBHHRE-DJSBZWDSSA-N	1.0	GZYCZKBRQBKGJW-FSZQNWAESA-N	direct	637270027	1583.0	20.2915790999	0.01	29.4656565432	0.166969092916	2.01	0.140193240885
42324088	637270027	6444.0	14.7328282716	0.333938185832	SHFQRUVRUBHHRE-DJSBZWDSSA-N	1.0	GZYCZKBRQBKGJW-FSZQNWAESA-N	direct	637270027	14257.0	20.2915790999	0.01	29.4656565432	0.166969092916	2.01	0.140193240885
42323885	637270027	6444.0	15.5331323796	0.316152434694	SHFQRUVRUBHHRE-DJSBZWDSSA-N	1.0	GZYCZKBRQBKGJW-FSZQNWAESA-N	direct	637270027	6582.0	21.1051303433	0.01	31.0662647593	0.158076217347	2.01	0.140128965733
42323886	637270027	6444.0	15.5331323796	0.316152434694	SHFQRUVRUBHHRE-DJSBZWDSSA-N	1.0	GZYCZKBRQBKGJW-FSZQNWAESA-N	direct	637270027	1998.0	20.7594507517	0.01	31.0662647593	0.158076217347	2.01	0.140128965733
438607				0.377019187077	SHFQRUVRUBHHRE-DJSBZWDSSA-N	0.0		direct				0.1	1.0	0.377019187077	0.01	0.139344830995
42323763	637270027	6444.0	14.7328282716	0.316152434694	SHFQRUVRUBHHRE-DJSBZWDSSA-N	1.0	GZYCZKBRQBKGJW-FSZQNWAESA-N	direct	637270027	1583.0	20.2915790999	0.01	29.4656565432	0.158076217347	2.01	0.138288061043
42323764	637270027	6444.0	14.7328282716	0.316152434694	SHFQRUVRUBHHRE-DJSBZWDSSA-N	1.0	GZYCZKBRQBKGJW-FSZQNWAESA-N	direct	637270027	14257.0	20.2915790999	0.01	29.4656565432	0.158076217347	2.01	0.138288061043
42324113	637270027	6444.0	13.8181564121	0.333938185832	SHFQRUVRUBHHRE-DJSBZWDSSA-N	1.0	GZYCZKBRQBKGJW-FSZQNWAESA-N	direct	637270027	6306.0	18.8927900304	0.01	27.6363128241	0.166969092916	2.01	0.137964728288
42323789	637270027	6444.0	13.8181564121	0.316152434694	SHFQRUVRUBHHRE-DJSBZWDSSA-N	1.0	GZYCZKBRQBKGJW-FSZQNWAESA-N	direct	637270027	6306.0	18.8927900304	0.01	27.6363128241	0.158076217347	2.01	0.136089833196
438614				0.333938185832	SHFQRUVRUBHHRE-DJSBZWDSSA-N	0.0		direct				0.1	1.0	0.333938185832	0.01	0.135181269575
2418936	637264959	1248.0	42.3071530807	0.377019187077	SHFQRUVRUBHHRE-DJSBZWDSSA-N	2.0	VYEGBDHSGHXOGT-HYFGLKJPSA-N	direct	637264959	4116.0	44.3645162532	1.0	84.6143061614	0.125673062359	2.01	0.13438491798
2418938	637264959	1248.0	42.3071530807	0.377019187077	SHFQRUVRUBHHRE-DJSBZWDSSA-N	2.0	VYEGBDHSGHXOGT-HYFGLKJPSA-N	direct	637264959	3619.0	41.3053948011	1.0	82.6107896021	0.125673062359	2.01	0.133582256225
2418939	637264959	1248.0	42.3071530807	0.377019187077	SHFQRUVRUBHHRE-DJSBZWDSSA-N	2.0	VYEGBDHSGHXOGT-HYFGLKJPSA-N	direct	637264959	16179.0	41.3053948011	1.0	82.6107896021	0.125673062359	2.01	0.133582256225
9661088	637265842	7537.0	41.1266793982	0.377019187077	SHFQRUVRUBHHRE-DJSBZWDSSA-N	2.0	JCZFNXYQGNLHDQ-MVIOUDGNSA-N	direct	637265842	189.0	49.321481621	1.0	82.2533587964	0.125673062359	2.01	0.133437529129
9661089	637265842	7537.0	41.1266793982	0.377019187077	SHFQRUVRUBHHRE-DJSBZWDSSA-N	2.0	JCZFNXYQGNLHDQ-MVIOUDGNSA-N	direct	637265842	1846.0	49.321481621	1.0	82.2533587964	0.125673062359	2.01	0.133437529129
9661090	637265842	7537.0	41.1266793982	0.377019187077	SHFQRUVRUBHHRE-DJSBZWDSSA-N	2.0	JCZFNXYQGNLHDQ-MVIOUDGNSA-N	direct	637265842	2046.0	49.321481621	1.0	82.2533587964	0.125673062359	2.01	0.133437529129
9661091	637265842	7537.0	41.1266793982	0.377019187077	SHFQRUVRUBHHRE-DJSBZWDSSA-N	2.0	JCZFNXYQGNLHDQ-MVIOUDGNSA-N	direct	637265842	4116.0	48.4190750243	1.0	82.2533587964	0.125673062359	2.01	0.133437529129
9661095	637265842	7537.0	41.1266793982	0.377019187077	SHFQRUVRUBHHRE-DJSBZWDSSA-N	2.0	JCZFNXYQGNLHDQ-MVIOUDGNSA-N	direct	637265842	1785.0	44.8507808873	1.0	82.2533587964	0.125673062359	2.01	0.133437529129
9661097	637265842	7537.0	41.1266793982	0.377019187077	SHFQRUVRUBHHRE-DJSBZWDSSA-N	2.0	JCZFNXYQGNLHDQ-MVIOUDGNSA-N	direct	637265842	1548.0	44.2006594505	1.0	82.2533587964	0.125673062359	2.01	0.133437529129
9661098	637265842	7537.0	41.1266793982	0.377019187077	SHFQRUVRUBHHRE-DJSBZWDSSA-N	2.0	JCZFNXYQGNLHDQ-MVIOUDGNSA-N	direct	637265842	2379.0	44.2006594505	1.0	82.2533587964	0.125673062359	2.01	0.133437529129
9661099	637265842	7537.0	41.1266793982	0.377019187077	SHFQRUVRUBHHRE-DJSBZWDSSA-N	2.0	JCZFNXYQGNLHDQ-MVIOUDGNSA-N	direct	637265842	5848.0	44.2006594505	1.0	82.2533587964	0.125673062359	2.01	0.133437529129
9661100	637265842	7537.0	41.1266793982	0.377019187077	SHFQRUVRUBHHRE-DJSBZWDSSA-N	2.0	JCZFNXYQGNLHDQ-MVIOUDGNSA-N	direct	637265842	6557.0	44.2006594505	1.0	82.2533587964	0.125673062359	2.01	0.133437529129
9661102	637265842	7537.0	41.1266793982	0.377019187077	SHFQRUVRUBHHRE-DJSBZWDSSA-N	2.0	JCZFNXYQGNLHDQ-MVIOUDGNSA-N	direct	637265842	10453.0	44.1106982975	1.0	82.2533587964	0.125673062359	2.01	0.133437529129
9661103	637265842	7537.0	41.1266793982	0.377019187077	SHFQRUVRUBHHRE-DJSBZWDSSA-N	2.0	JCZFNXYQGNLHDQ-MVIOUDGNSA-N	direct	637265842	2331.0	43.571865206	1.0	82.2533587964	0.125673062359	2.01	0.133437529129
9661104	637265842	7537.0	41.1266793982	0.377019187077	SHFQRUVRUBHHRE-DJSBZWDSSA-N	2.0	JCZFNXYQGNLHDQ-MVIOUDGNSA-N	direct	637265842	4385.0	43.571865206	1.0	82.2533587964	0.125673062359	2.01	0.133437529129
9661105	637265842	7537.0	41.1266793982	0.377019187077	SHFQRUVRUBHHRE-DJSBZWDSSA-N	2.0	JCZFNXYQGNLHDQ-MVIOUDGNSA-N	direct	637265842	12108.0	43.571865206	1.0	82.2533587964	0.125673062359	2.01	0.133437529129
9661106	637265842	7537.0	41.1266793982	0.377019187077	SHFQRUVRUBHHRE-DJSBZWDSSA-N	2.0	JCZFNXYQGNLHDQ-MVIOUDGNSA-N	direct	637265842	13884.0	43.571865206	1.0	82.2533587964	0.125673062359	2.01	0.133437529129
9661111	637265842	10453.0	41.1266793982	0.377019187077	SHFQRUVRUBHHRE-DJSBZWDSSA-N	2.0	OPIUUJWCOWMEJN-UHFFFAOYSA-N	flat tautomer	637265842	189.0	49.321481621	1.0	82.2533587964	0.125673062359	2.01	0.133437529129
9661112	637265842	10453.0	41.1266793982	0.377019187077	SHFQRUVRUBHHRE-DJSBZWDSSA-N	2.0	OPIUUJWCOWMEJN-UHFFFAOYSA-N	flat tautomer	637265842	1846.0	49.321481621	1.0	82.2533587964	0.125673062359	2.01	0.133437529129
9661113	637265842	10453.0	41.1266793982	0.377019187077	SHFQRUVRUBHHRE-DJSBZWDSSA-N	2.0	OPIUUJWCOWMEJN-UHFFFAOYSA-N	flat tautomer	637265842	2046.0	49.321481621	1.0	82.2533587964	0.125673062359	2.01	0.133437529129
9661114	637265842	10453.0	41.1266793982	0.377019187077	SHFQRUVRUBHHRE-DJSBZWDSSA-N	2.0	OPIUUJWCOWMEJN-UHFFFAOYSA-N	flat tautomer	637265842	4116.0	48.4190750243	1.0	82.2533587964	0.125673062359	2.01	0.133437529129
9661118	637265842	10453.0	41.1266793982	0.377019187077	SHFQRUVRUBHHRE-DJSBZWDSSA-N	2.0	OPIUUJWCOWMEJN-UHFFFAOYSA-N	flat tautomer	637265842	1785.0	44.8507808873	1.0	82.2533587964	0.125673062359	2.01	0.133437529129
9661120	637265842	10453.0	41.1266793982	0.377019187077	SHFQRUVRUBHHRE-DJSBZWDSSA-N	2.0	OPIUUJWCOWMEJN-UHFFFAOYSA-N	flat tautomer	637265842	1548.0	44.2006594505	1.0	82.2533587964	0.125673062359	2.01	0.133437529129
9661121	637265842	10453.0	41.1266793982	0.377019187077	SHFQRUVRUBHHRE-DJSBZWDSSA-N	2.0	OPIUUJWCOWMEJN-UHFFFAOYSA-N	flat tautomer	637265842	2379.0	44.2006594505	1.0	82.2533587964	0.125673062359	2.01	0.133437529129
9661122	637265842	10453.0	41.1266793982	0.377019187077	SHFQRUVRUBHHRE-DJSBZWDSSA-N	2.0	OPIUUJWCOWMEJN-UHFFFAOYSA-N	flat tautomer	637265842	5848.0	44.2006594505	1.0	82.2533587964	0.125673062359	2.01	0.133437529129
9661123	637265842	10453.0	41.1266793982	0.377019187077	SHFQRUVRUBHHRE-DJSBZWDSSA-N	2.0	OPIUUJWCOWMEJN-UHFFFAOYSA-N	flat tautomer	637265842	6557.0	44.2006594505	1.0	82.2533587964	0.125673062359	2.01	0.133437529129
9661124	637265842	10453.0	41.1266793982	0.377019187077	SHFQRUVRUBHHRE-DJSBZWDSSA-N	2.0	OPIUUJWCOWMEJN-UHFFFAOYSA-N	flat tautomer	637265842	7537.0	44.1106982975	1.0	82.2533587964	0.125673062359	2.01	0.133437529129
9661126	637265842	10453.0	41.1266793982	0.377019187077	SHFQRUVRUBHHRE-DJSBZWDSSA-N	2.0	OPIUUJWCOWMEJN-UHFFFAOYSA-N	flat tautomer	637265842	2331.0	43.571865206	1.0	82.2533587964	0.125673062359	2.01	0.133437529129
9661127	637265842	10453.0	41.1266793982	0.377019187077	SHFQRUVRUBHHRE-DJSBZWDSSA-N	2.0	OPIUUJWCOWMEJN-UHFFFAOYSA-N	flat tautomer	637265842	4385.0	43.571865206	1.0	82.2533587964	0.125673062359	2.01	0.133437529129
9661128	637265842	10453.0	41.1266793982	0.377019187077	SHFQRUVRUBHHRE-DJSBZWDSSA-N	2.0	OPIUUJWCOWMEJN-UHFFFAOYSA-N	flat tautomer	637265842	12108.0	43.571865206	1.0	82.2533587964	0.125673062359	2.01	0.133437529129
9661129	637265842	10453.0	41.1266793982	0.377019187077	SHFQRUVRUBHHRE-DJSBZWDSSA-N	2.0	OPIUUJWCOWMEJN-UHFFFAOYSA-N	flat tautomer	637265842	13884.0	43.571865206	1.0	82.2533587964	0.125673062359	2.01	0.133437529129
438600				0.316152434694	SHFQRUVRUBHHRE-DJSBZWDSSA-N	0.0		direct				0.1	1.0	0.316152434694	0.01	0.133344200768
2418943	637264959	1248.0	42.3071530807	0.377019187077	SHFQRUVRUBHHRE-DJSBZWDSSA-N	2.0	VYEGBDHSGHXOGT-HYFGLKJPSA-N	direct	637264959	7210.0	40.2848326422	1.0	80.5696652843	0.125673062359	2.01	0.13274937072
2418944	637264959	1248.0	42.3071530807	0.377019187077	SHFQRUVRUBHHRE-DJSBZWDSSA-N	2.0	VYEGBDHSGHXOGT-HYFGLKJPSA-N	direct	637264959	1157.0	40.0560111249	1.0	80.1120222499	0.125673062359	2.01	0.132560460729
2418945	637264959	1248.0	42.3071530807	0.377019187077	SHFQRUVRUBHHRE-DJSBZWDSSA-N	2.0	VYEGBDHSGHXOGT-HYFGLKJPSA-N	direct	637264959	2964.0	40.0560111249	1.0	80.1120222499	0.125673062359	2.01	0.132560460729
2418946	637264959	1248.0	42.3071530807	0.377019187077	SHFQRUVRUBHHRE-DJSBZWDSSA-N	2.0	VYEGBDHSGHXOGT-HYFGLKJPSA-N	direct	637264959	2331.0	39.9507819773	1.0	79.9015639547	0.125673062359	2.01	0.132473314088
2418947	637264959	1248.0	42.3071530807	0.377019187077	SHFQRUVRUBHHRE-DJSBZWDSSA-N	2.0	VYEGBDHSGHXOGT-HYFGLKJPSA-N	direct	637264959	4385.0	39.9507819773	1.0	79.9015639547	0.125673062359	2.01	0.132473314088
2418948	637264959	1248.0	42.3071530807	0.377019187077	SHFQRUVRUBHHRE-DJSBZWDSSA-N	2.0	VYEGBDHSGHXOGT-HYFGLKJPSA-N	direct	637264959	12108.0	39.9507819773	1.0	79.9015639547	0.125673062359	2.01	0.132473314088
2418949	637264959	1248.0	42.3071530807	0.377019187077	SHFQRUVRUBHHRE-DJSBZWDSSA-N	2.0	VYEGBDHSGHXOGT-HYFGLKJPSA-N	direct	637264959	13884.0	39.9507819773	1.0	79.9015639547	0.125673062359	2.01	0.132473314088
2418950	637264959	1248.0	42.3071530807	0.377019187077	SHFQRUVRUBHHRE-DJSBZWDSSA-N	2.0	VYEGBDHSGHXOGT-HYFGLKJPSA-N	direct	637264959	12690.0	39.8996294549	1.0	79.7992589098	0.125673062359	2.01	0.132430889385
2419056	637264959	1248.0	42.3071530807	0.333938185832	SHFQRUVRUBHHRE-DJSBZWDSSA-N	2.0	VYEGBDHSGHXOGT-HYFGLKJPSA-N	direct	637264959	4116.0	44.3645162532	1.0	84.6143061614	0.111312728611	2.01	0.130369556549
2419058	637264959	1248.0	42.3071530807	0.333938185832	SHFQRUVRUBHHRE-DJSBZWDSSA-N	2.0	VYEGBDHSGHXOGT-HYFGLKJPSA-N	direct	637264959	3619.0	41.3053948011	1.0	82.6107896021	0.111312728611	2.01	0.129590877969
2419059	637264959	1248.0	42.3071530807	0.333938185832	SHFQRUVRUBHHRE-DJSBZWDSSA-N	2.0	VYEGBDHSGHXOGT-HYFGLKJPSA-N	direct	637264959	16179.0	41.3053948011	1.0	82.6107896021	0.111312728611	2.01	0.129590877969
9661134	637265842	7537.0	41.1266793982	0.333938185832	SHFQRUVRUBHHRE-DJSBZWDSSA-N	2.0	JCZFNXYQGNLHDQ-MVIOUDGNSA-N	direct	637265842	189.0	49.321481621	1.0	82.2533587964	0.111312728611	2.01	0.129450475255
9661135	637265842	7537.0	41.1266793982	0.333938185832	SHFQRUVRUBHHRE-DJSBZWDSSA-N	2.0	JCZFNXYQGNLHDQ-MVIOUDGNSA-N	direct	637265842	1846.0	49.321481621	1.0	82.2533587964	0.111312728611	2.01	0.129450475255
9661136	637265842	7537.0	41.1266793982	0.333938185832	SHFQRUVRUBHHRE-DJSBZWDSSA-N	2.0	JCZFNXYQGNLHDQ-MVIOUDGNSA-N	direct	637265842	2046.0	49.321481621	1.0	82.2533587964	0.111312728611	2.01	0.129450475255
9661137	637265842	7537.0	41.1266793982	0.333938185832	SHFQRUVRUBHHRE-DJSBZWDSSA-N	2.0	JCZFNXYQGNLHDQ-MVIOUDGNSA-N	direct	637265842	4116.0	48.4190750243	1.0	82.2533587964	0.111312728611	2.01	0.129450475255
9661141	637265842	7537.0	41.1266793982	0.333938185832	SHFQRUVRUBHHRE-DJSBZWDSSA-N	2.0	JCZFNXYQGNLHDQ-MVIOUDGNSA-N	direct	637265842	1785.0	44.8507808873	1.0	82.2533587964	0.111312728611	2.01	0.129450475255
9661143	637265842	7537.0	41.1266793982	0.333938185832	SHFQRUVRUBHHRE-DJSBZWDSSA-N	2.0	JCZFNXYQGNLHDQ-MVIOUDGNSA-N	direct	637265842	1548.0	44.2006594505	1.0	82.2533587964	0.111312728611	2.01	0.129450475255
9661144	637265842	7537.0	41.1266793982	0.333938185832	SHFQRUVRUBHHRE-DJSBZWDSSA-N	2.0	JCZFNXYQGNLHDQ-MVIOUDGNSA-N	direct	637265842	2379.0	44.2006594505	1.0	82.2533587964	0.111312728611	2.01	0.129450475255
9661145	637265842	7537.0	41.1266793982	0.333938185832	SHFQRUVRUBHHRE-DJSBZWDSSA-N	2.0	JCZFNXYQGNLHDQ-MVIOUDGNSA-N	direct	637265842	5848.0	44.2006594505	1.0	82.2533587964	0.111312728611	2.01	0.129450475255
9661146	637265842	7537.0	41.1266793982	0.333938185832	SHFQRUVRUBHHRE-DJSBZWDSSA-N	2.0	JCZFNXYQGNLHDQ-MVIOUDGNSA-N	direct	637265842	6557.0	44.2006594505	1.0	82.2533587964	0.111312728611	2.01	0.129450475255
9661148	637265842	7537.0	41.1266793982	0.333938185832	SHFQRUVRUBHHRE-DJSBZWDSSA-N	2.0	JCZFNXYQGNLHDQ-MVIOUDGNSA-N	direct	637265842	10453.0	44.1106982975	1.0	82.2533587964	0.111312728611	2.01	0.129450475255
9661149	637265842	7537.0	41.1266793982	0.333938185832	SHFQRUVRUBHHRE-DJSBZWDSSA-N	2.0	JCZFNXYQGNLHDQ-MVIOUDGNSA-N	direct	637265842	2331.0	43.571865206	1.0	82.2533587964	0.111312728611	2.01	0.129450475255
9661150	637265842	7537.0	41.1266793982	0.333938185832	SHFQRUVRUBHHRE-DJSBZWDSSA-N	2.0	JCZFNXYQGNLHDQ-MVIOUDGNSA-N	direct	637265842	4385.0	43.571865206	1.0	82.2533587964	0.111312728611	2.01	0.129450475255
9661151	637265842	7537.0	41.1266793982	0.333938185832	SHFQRUVRUBHHRE-DJSBZWDSSA-N	2.0	JCZFNXYQGNLHDQ-MVIOUDGNSA-N	direct	637265842	12108.0	43.571865206	1.0	82.2533587964	0.111312728611	2.01	0.129450475255
9661152	637265842	7537.0	41.1266793982	0.333938185832	SHFQRUVRUBHHRE-DJSBZWDSSA-N	2.0	JCZFNXYQGNLHDQ-MVIOUDGNSA-N	direct	637265842	13884.0	43.571865206	1.0	82.2533587964	0.111312728611	2.01	0.129450475255
9661157	637265842	10453.0	41.1266793982	0.333938185832	SHFQRUVRUBHHRE-DJSBZWDSSA-N	2.0	OPIUUJWCOWMEJN-UHFFFAOYSA-N	flat tautomer	637265842	189.0	49.321481621	1.0	82.2533587964	0.111312728611	2.01	0.129450475255
9661158	637265842	10453.0	41.1266793982	0.333938185832	SHFQRUVRUBHHRE-DJSBZWDSSA-N	2.0	OPIUUJWCOWMEJN-UHFFFAOYSA-N	flat tautomer	637265842	1846.0	49.321481621	1.0	82.2533587964	0.111312728611	2.01	0.129450475255
9661159	637265842	10453.0	41.1266793982	0.333938185832	SHFQRUVRUBHHRE-DJSBZWDSSA-N	2.0	OPIUUJWCOWMEJN-UHFFFAOYSA-N	flat tautomer	637265842	2046.0	49.321481621	1.0	82.2533587964	0.111312728611	2.01	0.129450475255
9661160	637265842	10453.0	41.1266793982	0.333938185832	SHFQRUVRUBHHRE-DJSBZWDSSA-N	2.0	OPIUUJWCOWMEJN-UHFFFAOYSA-N	flat tautomer	637265842	4116.0	48.4190750243	1.0	82.2533587964	0.111312728611	2.01	0.129450475255
9661164	637265842	10453.0	41.1266793982	0.333938185832	SHFQRUVRUBHHRE-DJSBZWDSSA-N	2.0	OPIUUJWCOWMEJN-UHFFFAOYSA-N	flat tautomer	637265842	1785.0	44.8507808873	1.0	82.2533587964	0.111312728611	2.01	0.129450475255
9661166	637265842	10453.0	41.1266793982	0.333938185832	SHFQRUVRUBHHRE-DJSBZWDSSA-N	2.0	OPIUUJWCOWMEJN-UHFFFAOYSA-N	flat tautomer	637265842	1548.0	44.2006594505	1.0	82.2533587964	0.111312728611	2.01	0.129450475255
9661167	637265842	10453.0	41.1266793982	0.333938185832	SHFQRUVRUBHHRE-DJSBZWDSSA-N	2.0	OPIUUJWCOWMEJN-UHFFFAOYSA-N	flat tautomer	637265842	2379.0	44.2006594505	1.0	82.2533587964	0.111312728611	2.01	0.129450475255
9661168	637265842	10453.0	41.1266793982	0.333938185832	SHFQRUVRUBHHRE-DJSBZWDSSA-N	2.0	OPIUUJWCOWMEJN-UHFFFAOYSA-N	flat tautomer	637265842	5848.0	44.2006594505	1.0	82.2533587964	0.111312728611	2.01	0.129450475255
9661169	637265842	10453.0	41.1266793982	0.333938185832	SHFQRUVRUBHHRE-DJSBZWDSSA-N	2.0	OPIUUJWCOWMEJN-UHFFFAOYSA-N	flat tautomer	637265842	6557.0	44.2006594505	1.0	82.2533587964	0.111312728611	2.01	0.129450475255
9661170	637265842	10453.0	41.1266793982	0.333938185832	SHFQRUVRUBHHRE-DJSBZWDSSA-N	2.0	OPIUUJWCOWMEJN-UHFFFAOYSA-N	flat tautomer	637265842	7537.0	44.1106982975	1.0	82.2533587964	0.111312728611	2.01	0.129450475255
9661172	637265842	10453.0	41.1266793982	0.333938185832	SHFQRUVRUBHHRE-DJSBZWDSSA-N	2.0	OPIUUJWCOWMEJN-UHFFFAOYSA-N	flat tautomer	637265842	2331.0	43.571865206	1.0	82.2533587964	0.111312728611	2.01	0.129450475255
9661173	637265842	10453.0	41.1266793982	0.333938185832	SHFQRUVRUBHHRE-DJSBZWDSSA-N	2.0	OPIUUJWCOWMEJN-UHFFFAOYSA-N	flat tautomer	637265842	4385.0	43.571865206	1.0	82.2533587964	0.111312728611	2.01	0.129450475255
9661174	637265842	10453.0	41.1266793982	0.333938185832	SHFQRUVRUBHHRE-DJSBZWDSSA-N	2.0	OPIUUJWCOWMEJN-UHFFFAOYSA-N	flat tautomer	637265842	12108.0	43.571865206	1.0	82.2533587964	0.111312728611	2.01	0.129450475255
9661175	637265842	10453.0	41.1266793982	0.333938185832	SHFQRUVRUBHHRE-DJSBZWDSSA-N	2.0	OPIUUJWCOWMEJN-UHFFFAOYSA-N	flat tautomer	637265842	13884.0	43.571865206	1.0	82.2533587964	0.111312728611	2.01	0.129450475255
2419063	637264959	1248.0	42.3071530807	0.333938185832	SHFQRUVRUBHHRE-DJSBZWDSSA-N	2.0	VYEGBDHSGHXOGT-HYFGLKJPSA-N	direct	637264959	7210.0	40.2848326422	1.0	80.5696652843	0.111312728611	2.01	0.128782878712
2419064	637264959	1248.0	42.3071530807	0.333938185832	SHFQRUVRUBHHRE-DJSBZWDSSA-N	2.0	VYEGBDHSGHXOGT-HYFGLKJPSA-N	direct	637264959	1157.0	40.0560111249	1.0	80.1120222499	0.111312728611	2.01	0.128599613268
2419065	637264959	1248.0	42.3071530807	0.333938185832	SHFQRUVRUBHHRE-DJSBZWDSSA-N	2.0	VYEGBDHSGHXOGT-HYFGLKJPSA-N	direct	637264959	2964.0	40.0560111249	1.0	80.1120222499	0.111312728611	2.01	0.128599613268
2418816	637264959	1248.0	42.3071530807	0.316152434694	SHFQRUVRUBHHRE-DJSBZWDSSA-N	2.0	VYEGBDHSGHXOGT-HYFGLKJPSA-N	direct	637264959	4116.0	44.3645162532	1.0	84.6143061614	0.105384144898	2.01	0.128597877333
2419066	637264959	1248.0	42.3071530807	0.333938185832	SHFQRUVRUBHHRE-DJSBZWDSSA-N	2.0	VYEGBDHSGHXOGT-HYFGLKJPSA-N	direct	637264959	2331.0	39.9507819773	1.0	79.9015639547	0.111312728611	2.01	0.128515070529
2419067	637264959	1248.0	42.3071530807	0.333938185832	SHFQRUVRUBHHRE-DJSBZWDSSA-N	2.0	VYEGBDHSGHXOGT-HYFGLKJPSA-N	direct	637264959	4385.0	39.9507819773	1.0	79.9015639547	0.111312728611	2.01	0.128515070529
2419068	637264959	1248.0	42.3071530807	0.333938185832	SHFQRUVRUBHHRE-DJSBZWDSSA-N	2.0	VYEGBDHSGHXOGT-HYFGLKJPSA-N	direct	637264959	12108.0	39.9507819773	1.0	79.9015639547	0.111312728611	2.01	0.128515070529
2419069	637264959	1248.0	42.3071530807	0.333938185832	SHFQRUVRUBHHRE-DJSBZWDSSA-N	2.0	VYEGBDHSGHXOGT-HYFGLKJPSA-N	direct	637264959	13884.0	39.9507819773	1.0	79.9015639547	0.111312728611	2.01	0.128515070529
2419070	637264959	1248.0	42.3071530807	0.333938185832	SHFQRUVRUBHHRE-DJSBZWDSSA-N	2.0	VYEGBDHSGHXOGT-HYFGLKJPSA-N	direct	637264959	12690.0	39.8996294549	1.0	79.7992589098	0.111312728611	2.01	0.128473913457
2418818	637264959	1248.0	42.3071530807	0.316152434694	SHFQRUVRUBHHRE-DJSBZWDSSA-N	2.0	VYEGBDHSGHXOGT-HYFGLKJPSA-N	direct	637264959	3619.0	41.3053948011	1.0	82.6107896021	0.105384144898	2.01	0.127829780738
2418819	637264959	1248.0	42.3071530807	0.316152434694	SHFQRUVRUBHHRE-DJSBZWDSSA-N	2.0	VYEGBDHSGHXOGT-HYFGLKJPSA-N	direct	637264959	16179.0	41.3053948011	1.0	82.6107896021	0.105384144898	2.01	0.127829780738
9661042	637265842	7537.0	41.1266793982	0.316152434694	SHFQRUVRUBHHRE-DJSBZWDSSA-N	2.0	JCZFNXYQGNLHDQ-MVIOUDGNSA-N	direct	637265842	189.0	49.321481621	1.0	82.2533587964	0.105384144898	2.01	0.12769128605
9661043	637265842	7537.0	41.1266793982	0.316152434694	SHFQRUVRUBHHRE-DJSBZWDSSA-N	2.0	JCZFNXYQGNLHDQ-MVIOUDGNSA-N	direct	637265842	1846.0	49.321481621	1.0	82.2533587964	0.105384144898	2.01	0.12769128605
9661044	637265842	7537.0	41.1266793982	0.316152434694	SHFQRUVRUBHHRE-DJSBZWDSSA-N	2.0	JCZFNXYQGNLHDQ-MVIOUDGNSA-N	direct	637265842	2046.0	49.321481621	1.0	82.2533587964	0.105384144898	2.01	0.12769128605
9661045	637265842	7537.0	41.1266793982	0.316152434694	SHFQRUVRUBHHRE-DJSBZWDSSA-N	2.0	JCZFNXYQGNLHDQ-MVIOUDGNSA-N	direct	637265842	4116.0	48.4190750243	1.0	82.2533587964	0.105384144898	2.01	0.12769128605
9661049	637265842	7537.0	41.1266793982	0.316152434694	SHFQRUVRUBHHRE-DJSBZWDSSA-N	2.0	JCZFNXYQGNLHDQ-MVIOUDGNSA-N	direct	637265842	1785.0	44.8507808873	1.0	82.2533587964	0.105384144898	2.01	0.12769128605
9661051	637265842	7537.0	41.1266793982	0.316152434694	SHFQRUVRUBHHRE-DJSBZWDSSA-N	2.0	JCZFNXYQGNLHDQ-MVIOUDGNSA-N	direct	637265842	1548.0	44.2006594505	1.0	82.2533587964	0.105384144898	2.01	0.12769128605
9661052	637265842	7537.0	41.1266793982	0.316152434694	SHFQRUVRUBHHRE-DJSBZWDSSA-N	2.0	JCZFNXYQGNLHDQ-MVIOUDGNSA-N	direct	637265842	2379.0	44.2006594505	1.0	82.2533587964	0.105384144898	2.01	0.12769128605
9661053	637265842	7537.0	41.1266793982	0.316152434694	SHFQRUVRUBHHRE-DJSBZWDSSA-N	2.0	JCZFNXYQGNLHDQ-MVIOUDGNSA-N	direct	637265842	5848.0	44.2006594505	1.0	82.2533587964	0.105384144898	2.01	0.12769128605
9661054	637265842	7537.0	41.1266793982	0.316152434694	SHFQRUVRUBHHRE-DJSBZWDSSA-N	2.0	JCZFNXYQGNLHDQ-MVIOUDGNSA-N	direct	637265842	6557.0	44.2006594505	1.0	82.2533587964	0.105384144898	2.01	0.12769128605
9661056	637265842	7537.0	41.1266793982	0.316152434694	SHFQRUVRUBHHRE-DJSBZWDSSA-N	2.0	JCZFNXYQGNLHDQ-MVIOUDGNSA-N	direct	637265842	10453.0	44.1106982975	1.0	82.2533587964	0.105384144898	2.01	0.12769128605
9661057	637265842	7537.0	41.1266793982	0.316152434694	SHFQRUVRUBHHRE-DJSBZWDSSA-N	2.0	JCZFNXYQGNLHDQ-MVIOUDGNSA-N	direct	637265842	2331.0	43.571865206	1.0	82.2533587964	0.105384144898	2.01	0.12769128605
9661058	637265842	7537.0	41.1266793982	0.316152434694	SHFQRUVRUBHHRE-DJSBZWDSSA-N	2.0	JCZFNXYQGNLHDQ-MVIOUDGNSA-N	direct	637265842	4385.0	43.571865206	1.0	82.2533587964	0.105384144898	2.01	0.12769128605
9661059	637265842	7537.0	41.1266793982	0.316152434694	SHFQRUVRUBHHRE-DJSBZWDSSA-N	2.0	JCZFNXYQGNLHDQ-MVIOUDGNSA-N	direct	637265842	12108.0	43.571865206	1.0	82.2533587964	0.105384144898	2.01	0.12769128605
9661060	637265842	7537.0	41.1266793982	0.316152434694	SHFQRUVRUBHHRE-DJSBZWDSSA-N	2.0	JCZFNXYQGNLHDQ-MVIOUDGNSA-N	direct	637265842	13884.0	43.571865206	1.0	82.2533587964	0.105384144898	2.01	0.12769128605
9661065	637265842	10453.0	41.1266793982	0.316152434694	SHFQRUVRUBHHRE-DJSBZWDSSA-N	2.0	OPIUUJWCOWMEJN-UHFFFAOYSA-N	flat tautomer	637265842	189.0	49.321481621	1.0	82.2533587964	0.105384144898	2.01	0.12769128605
9661066	637265842	10453.0	41.1266793982	0.316152434694	SHFQRUVRUBHHRE-DJSBZWDSSA-N	2.0	OPIUUJWCOWMEJN-UHFFFAOYSA-N	flat tautomer	637265842	1846.0	49.321481621	1.0	82.2533587964	0.105384144898	2.01	0.12769128605
9661067	637265842	10453.0	41.1266793982	0.316152434694	SHFQRUVRUBHHRE-DJSBZWDSSA-N	2.0	OPIUUJWCOWMEJN-UHFFFAOYSA-N	flat tautomer	637265842	2046.0	49.321481621	1.0	82.2533587964	0.105384144898	2.01	0.12769128605
9661068	637265842	10453.0	41.1266793982	0.316152434694	SHFQRUVRUBHHRE-DJSBZWDSSA-N	2.0	OPIUUJWCOWMEJN-UHFFFAOYSA-N	flat tautomer	637265842	4116.0	48.4190750243	1.0	82.2533587964	0.105384144898	2.01	0.12769128605
9661072	637265842	10453.0	41.1266793982	0.316152434694	SHFQRUVRUBHHRE-DJSBZWDSSA-N	2.0	OPIUUJWCOWMEJN-UHFFFAOYSA-N	flat tautomer	637265842	1785.0	44.8507808873	1.0	82.2533587964	0.105384144898	2.01	0.12769128605
9661074	637265842	10453.0	41.1266793982	0.316152434694	SHFQRUVRUBHHRE-DJSBZWDSSA-N	2.0	OPIUUJWCOWMEJN-UHFFFAOYSA-N	flat tautomer	637265842	1548.0	44.2006594505	1.0	82.2533587964	0.105384144898	2.01	0.12769128605
9661075	637265842	10453.0	41.1266793982	0.316152434694	SHFQRUVRUBHHRE-DJSBZWDSSA-N	2.0	OPIUUJWCOWMEJN-UHFFFAOYSA-N	flat tautomer	637265842	2379.0	44.2006594505	1.0	82.2533587964	0.105384144898	2.01	0.12769128605
9661076	637265842	10453.0	41.1266793982	0.316152434694	SHFQRUVRUBHHRE-DJSBZWDSSA-N	2.0	OPIUUJWCOWMEJN-UHFFFAOYSA-N	flat tautomer	637265842	5848.0	44.2006594505	1.0	82.2533587964	0.105384144898	2.01	0.12769128605
9661077	637265842	10453.0	41.1266793982	0.316152434694	SHFQRUVRUBHHRE-DJSBZWDSSA-N	2.0	OPIUUJWCOWMEJN-UHFFFAOYSA-N	flat tautomer	637265842	6557.0	44.2006594505	1.0	82.2533587964	0.105384144898	2.01	0.12769128605
9661078	637265842	10453.0	41.1266793982	0.316152434694	SHFQRUVRUBHHRE-DJSBZWDSSA-N	2.0	OPIUUJWCOWMEJN-UHFFFAOYSA-N	flat tautomer	637265842	7537.0	44.1106982975	1.0	82.2533587964	0.105384144898	2.01	0.12769128605
9661080	637265842	10453.0	41.1266793982	0.316152434694	SHFQRUVRUBHHRE-DJSBZWDSSA-N	2.0	OPIUUJWCOWMEJN-UHFFFAOYSA-N	flat tautomer	637265842	2331.0	43.571865206	1.0	82.2533587964	0.105384144898	2.01	0.12769128605
9661081	637265842	10453.0	41.1266793982	0.316152434694	SHFQRUVRUBHHRE-DJSBZWDSSA-N	2.0	OPIUUJWCOWMEJN-UHFFFAOYSA-N	flat tautomer	637265842	4385.0	43.571865206	1.0	82.2533587964	0.105384144898	2.01	0.12769128605
9661082	637265842	10453.0	41.1266793982	0.316152434694	SHFQRUVRUBHHRE-DJSBZWDSSA-N	2.0	OPIUUJWCOWMEJN-UHFFFAOYSA-N	flat tautomer	637265842	12108.0	43.571865206	1.0	82.2533587964	0.105384144898	2.01	0.12769128605
9661083	637265842	10453.0	41.1266793982	0.316152434694	SHFQRUVRUBHHRE-DJSBZWDSSA-N	2.0	OPIUUJWCOWMEJN-UHFFFAOYSA-N	flat tautomer	637265842	13884.0	43.571865206	1.0	82.2533587964	0.105384144898	2.01	0.12769128605
2418823	637264959	1248.0	42.3071530807	0.316152434694	SHFQRUVRUBHHRE-DJSBZWDSSA-N	2.0	VYEGBDHSGHXOGT-HYFGLKJPSA-N	direct	637264959	7210.0	40.2848326422	1.0	80.5696652843	0.105384144898	2.01	0.127032761924
2418824	637264959	1248.0	42.3071530807	0.316152434694	SHFQRUVRUBHHRE-DJSBZWDSSA-N	2.0	VYEGBDHSGHXOGT-HYFGLKJPSA-N	direct	637264959	1157.0	40.0560111249	1.0	80.1120222499	0.105384144898	2.01	0.126851986996
2418825	637264959	1248.0	42.3071530807	0.316152434694	SHFQRUVRUBHHRE-DJSBZWDSSA-N	2.0	VYEGBDHSGHXOGT-HYFGLKJPSA-N	direct	637264959	2964.0	40.0560111249	1.0	80.1120222499	0.105384144898	2.01	0.126851986996
2418826	637264959	1248.0	42.3071530807	0.316152434694	SHFQRUVRUBHHRE-DJSBZWDSSA-N	2.0	VYEGBDHSGHXOGT-HYFGLKJPSA-N	direct	637264959	2331.0	39.9507819773	1.0	79.9015639547	0.105384144898	2.01	0.126768593166
2418827	637264959	1248.0	42.3071530807	0.316152434694	SHFQRUVRUBHHRE-DJSBZWDSSA-N	2.0	VYEGBDHSGHXOGT-HYFGLKJPSA-N	direct	637264959	4385.0	39.9507819773	1.0	79.9015639547	0.105384144898	2.01	0.126768593166
2418828	637264959	1248.0	42.3071530807	0.316152434694	SHFQRUVRUBHHRE-DJSBZWDSSA-N	2.0	VYEGBDHSGHXOGT-HYFGLKJPSA-N	direct	637264959	12108.0	39.9507819773	1.0	79.9015639547	0.105384144898	2.01	0.126768593166
2418829	637264959	1248.0	42.3071530807	0.316152434694	SHFQRUVRUBHHRE-DJSBZWDSSA-N	2.0	VYEGBDHSGHXOGT-HYFGLKJPSA-N	direct	637264959	13884.0	39.9507819773	1.0	79.9015639547	0.105384144898	2.01	0.126768593166
2418830	637264959	1248.0	42.3071530807	0.316152434694	SHFQRUVRUBHHRE-DJSBZWDSSA-N	2.0	VYEGBDHSGHXOGT-HYFGLKJPSA-N	direct	637264959	12690.0	39.8996294549	1.0	79.7992589098	0.105384144898	2.01	0.126727995405
31402455	637266992	2885.0	11.0376306643	0.377019187077	SHFQRUVRUBHHRE-DJSBZWDSSA-N	2.0	VYEGBDHSGHXOGT-QFYCRYKCSA-N	direct	637266992	2885.0	10.3205721034	2.0	20.6411442068	0.125673062359	2.01	0.112313127814
31402471	637266992	2885.0	11.0376306643	0.333938185832	SHFQRUVRUBHHRE-DJSBZWDSSA-N	2.0	VYEGBDHSGHXOGT-QFYCRYKCSA-N	direct	637266992	2885.0	10.3205721034	2.0	20.6411442068	0.111312728611	2.01	0.108957261632
31402439	637266992	2885.0	11.0376306643	0.316152434694	SHFQRUVRUBHHRE-DJSBZWDSSA-N	2.0	VYEGBDHSGHXOGT-QFYCRYKCSA-N	direct	637266992	2885.0	10.3205721034	2.0	20.6411442068	0.105384144898	2.01	0.107476568432
39644505	637271525	6510.0	86.903089987	0.377019187077	SHFQRUVRUBHHRE-DJSBZWDSSA-N	2.0	VYEGBDHSGHXOGT-QFYCRYKCSA-N	direct	637271525	1248.0	200.0	0.01	173.806179974	0.125673062359	2.01	0.0508751713316
39644572	637271525	6510.0	86.903089987	0.333938185832	SHFQRUVRUBHHRE-DJSBZWDSSA-N	2.0	VYEGBDHSGHXOGT-QFYCRYKCSA-N	direct	637271525	1248.0	200.0	0.01	173.806179974	0.111312728611	2.01	0.049355043896
39644438	637271525	6510.0	86.903089987	0.316152434694	SHFQRUVRUBHHRE-DJSBZWDSSA-N	2.0	VYEGBDHSGHXOGT-QFYCRYKCSA-N	direct	637271525	1248.0	200.0	0.01	173.806179974	0.105384144898	2.01	0.0486843251501
5572309	637270822	1248.0	55.9871627753	0.377019187077	SHFQRUVRUBHHRE-DJSBZWDSSA-N	2.0	VYEGBDHSGHXOGT-HYFGLKJPSA-N	direct	637270822	5136.0	102.987162775	0.01	111.974325551	0.125673062359	2.01	0.0455794620367
5572312	637270822	1248.0	55.9871627753	0.377019187077	SHFQRUVRUBHHRE-DJSBZWDSSA-N	2.0	VYEGBDHSGHXOGT-HYFGLKJPSA-N	direct	637270822	1179.0	97.1524273409	0.01	111.974325551	0.125673062359	2.01	0.0455794620367
5572313	637270822	1248.0	55.9871627753	0.377019187077	SHFQRUVRUBHHRE-DJSBZWDSSA-N	2.0	VYEGBDHSGHXOGT-HYFGLKJPSA-N	direct	637270822	1656.0	97.1524273409	0.01	111.974325551	0.125673062359	2.01	0.0455794620367
5572316	637270822	1248.0	55.9871627753	0.377019187077	SHFQRUVRUBHHRE-DJSBZWDSSA-N	2.0	VYEGBDHSGHXOGT-HYFGLKJPSA-N	direct	637270822	1011.0	94.3904055908	0.01	111.974325551	0.125673062359	2.01	0.0455794620367
5572317	637270822	1248.0	55.9871627753	0.377019187077	SHFQRUVRUBHHRE-DJSBZWDSSA-N	2.0	VYEGBDHSGHXOGT-HYFGLKJPSA-N	direct	637270822	1203.0	94.3904055908	0.01	111.974325551	0.125673062359	2.01	0.0455794620367
5572319	637270822	1248.0	55.9871627753	0.377019187077	SHFQRUVRUBHHRE-DJSBZWDSSA-N	2.0	VYEGBDHSGHXOGT-HYFGLKJPSA-N	direct	637270822	2127.0	94.3904055908	0.01	111.974325551	0.125673062359	2.01	0.0455794620367
5572320	637270822	1248.0	55.9871627753	0.377019187077	SHFQRUVRUBHHRE-DJSBZWDSSA-N	2.0	VYEGBDHSGHXOGT-HYFGLKJPSA-N	direct	637270822	7236.0	94.3904055908	0.01	111.974325551	0.125673062359	2.01	0.0455794620367
5572321	637270822	1248.0	55.9871627753	0.377019187077	SHFQRUVRUBHHRE-DJSBZWDSSA-N	2.0	VYEGBDHSGHXOGT-HYFGLKJPSA-N	direct	637270822	11520.0	94.3904055908	0.01	111.974325551	0.125673062359	2.01	0.0455794620367
5572324	637270822	1248.0	55.9871627753	0.377019187077	SHFQRUVRUBHHRE-DJSBZWDSSA-N	2.0	VYEGBDHSGHXOGT-HYFGLKJPSA-N	direct	637270822	3785.0	90.7375489103	0.01	111.974325551	0.125673062359	2.01	0.0455794620367
5572325	637270822	1248.0	55.9871627753	0.377019187077	SHFQRUVRUBHHRE-DJSBZWDSSA-N	2.0	VYEGBDHSGHXOGT-HYFGLKJPSA-N	direct	637270822	4146.0	90.7375489103	0.01	111.974325551	0.125673062359	2.01	0.0455794620367
5572326	637270822	1248.0	55.9871627753	0.377019187077	SHFQRUVRUBHHRE-DJSBZWDSSA-N	2.0	VYEGBDHSGHXOGT-HYFGLKJPSA-N	direct	637270822	658.0	87.6736641391	0.01	111.974325551	0.125673062359	2.01	0.0455794620367
5572327	637270822	1248.0	55.9871627753	0.377019187077	SHFQRUVRUBHHRE-DJSBZWDSSA-N	2.0	VYEGBDHSGHXOGT-HYFGLKJPSA-N	direct	637270822	2754.0	87.6736641391	0.01	111.974325551	0.125673062359	2.01	0.0455794620367
5572328	637270822	1248.0	55.9871627753	0.377019187077	SHFQRUVRUBHHRE-DJSBZWDSSA-N	2.0	VYEGBDHSGHXOGT-HYFGLKJPSA-N	direct	637270822	4575.0	87.6736641391	0.01	111.974325551	0.125673062359	2.01	0.0455794620367
5572329	637270822	1248.0	55.9871627753	0.377019187077	SHFQRUVRUBHHRE-DJSBZWDSSA-N	2.0	VYEGBDHSGHXOGT-HYFGLKJPSA-N	direct	637270822	5746.0	87.6736641391	0.01	111.974325551	0.125673062359	2.01	0.0455794620367
5572330	637270822	1248.0	55.9871627753	0.377019187077	SHFQRUVRUBHHRE-DJSBZWDSSA-N	2.0	VYEGBDHSGHXOGT-HYFGLKJPSA-N	direct	637270822	5904.0	87.6736641391	0.01	111.974325551	0.125673062359	2.01	0.0455794620367
5572331	637270822	1248.0	55.9871627753	0.377019187077	SHFQRUVRUBHHRE-DJSBZWDSSA-N	2.0	VYEGBDHSGHXOGT-HYFGLKJPSA-N	direct	637270822	6396.0	87.6736641391	0.01	111.974325551	0.125673062359	2.01	0.0455794620367
11335737	637271627	1248.0	50.5157001607	0.377019187077	SHFQRUVRUBHHRE-DJSBZWDSSA-N	2.0	VYEGBDHSGHXOGT-HYFGLKJPSA-N	direct	637271627	5136.0	86.0680338853	0.01	101.031400321	0.125673062359	2.01	0.044422569378
11335734	637271627	1248.0	50.5157001607	0.377019187077	SHFQRUVRUBHHRE-DJSBZWDSSA-N	2.0	VYEGBDHSGHXOGT-HYFGLKJPSA-N	direct	637271627	1011.0	98.154281982	0.01	101.031400321	0.125673062359	2.01	0.044422569378
11335735	637271627	1248.0	50.5157001607	0.377019187077	SHFQRUVRUBHHRE-DJSBZWDSSA-N	2.0	VYEGBDHSGHXOGT-HYFGLKJPSA-N	direct	637271627	2127.0	98.154281982	0.01	101.031400321	0.125673062359	2.01	0.044422569378
5572525	637270822	1248.0	55.9871627753	0.333938185832	SHFQRUVRUBHHRE-DJSBZWDSSA-N	2.0	VYEGBDHSGHXOGT-HYFGLKJPSA-N	direct	637270822	5136.0	102.987162775	0.01	111.974325551	0.111312728611	2.01	0.0442175680336
5572528	637270822	1248.0	55.9871627753	0.333938185832	SHFQRUVRUBHHRE-DJSBZWDSSA-N	2.0	VYEGBDHSGHXOGT-HYFGLKJPSA-N	direct	637270822	1179.0	97.1524273409	0.01	111.974325551	0.111312728611	2.01	0.0442175680336
5572529	637270822	1248.0	55.9871627753	0.333938185832	SHFQRUVRUBHHRE-DJSBZWDSSA-N	2.0	VYEGBDHSGHXOGT-HYFGLKJPSA-N	direct	637270822	1656.0	97.1524273409	0.01	111.974325551	0.111312728611	2.01	0.0442175680336
5572532	637270822	1248.0	55.9871627753	0.333938185832	SHFQRUVRUBHHRE-DJSBZWDSSA-N	2.0	VYEGBDHSGHXOGT-HYFGLKJPSA-N	direct	637270822	1011.0	94.3904055908	0.01	111.974325551	0.111312728611	2.01	0.0442175680336
5572533	637270822	1248.0	55.9871627753	0.333938185832	SHFQRUVRUBHHRE-DJSBZWDSSA-N	2.0	VYEGBDHSGHXOGT-HYFGLKJPSA-N	direct	637270822	1203.0	94.3904055908	0.01	111.974325551	0.111312728611	2.01	0.0442175680336
5572535	637270822	1248.0	55.9871627753	0.333938185832	SHFQRUVRUBHHRE-DJSBZWDSSA-N	2.0	VYEGBDHSGHXOGT-HYFGLKJPSA-N	direct	637270822	2127.0	94.3904055908	0.01	111.974325551	0.111312728611	2.01	0.0442175680336
5572536	637270822	1248.0	55.9871627753	0.333938185832	SHFQRUVRUBHHRE-DJSBZWDSSA-N	2.0	VYEGBDHSGHXOGT-HYFGLKJPSA-N	direct	637270822	7236.0	94.3904055908	0.01	111.974325551	0.111312728611	2.01	0.0442175680336
5572537	637270822	1248.0	55.9871627753	0.333938185832	SHFQRUVRUBHHRE-DJSBZWDSSA-N	2.0	VYEGBDHSGHXOGT-HYFGLKJPSA-N	direct	637270822	11520.0	94.3904055908	0.01	111.974325551	0.111312728611	2.01	0.0442175680336
5572540	637270822	1248.0	55.9871627753	0.333938185832	SHFQRUVRUBHHRE-DJSBZWDSSA-N	2.0	VYEGBDHSGHXOGT-HYFGLKJPSA-N	direct	637270822	3785.0	90.7375489103	0.01	111.974325551	0.111312728611	2.01	0.0442175680336
5572541	637270822	1248.0	55.9871627753	0.333938185832	SHFQRUVRUBHHRE-DJSBZWDSSA-N	2.0	VYEGBDHSGHXOGT-HYFGLKJPSA-N	direct	637270822	4146.0	90.7375489103	0.01	111.974325551	0.111312728611	2.01	0.0442175680336
5572542	637270822	1248.0	55.9871627753	0.333938185832	SHFQRUVRUBHHRE-DJSBZWDSSA-N	2.0	VYEGBDHSGHXOGT-HYFGLKJPSA-N	direct	637270822	658.0	87.6736641391	0.01	111.974325551	0.111312728611	2.01	0.0442175680336
5572543	637270822	1248.0	55.9871627753	0.333938185832	SHFQRUVRUBHHRE-DJSBZWDSSA-N	2.0	VYEGBDHSGHXOGT-HYFGLKJPSA-N	direct	637270822	2754.0	87.6736641391	0.01	111.974325551	0.111312728611	2.01	0.0442175680336
5572544	637270822	1248.0	55.9871627753	0.333938185832	SHFQRUVRUBHHRE-DJSBZWDSSA-N	2.0	VYEGBDHSGHXOGT-HYFGLKJPSA-N	direct	637270822	4575.0	87.6736641391	0.01	111.974325551	0.111312728611	2.01	0.0442175680336
5572545	637270822	1248.0	55.9871627753	0.333938185832	SHFQRUVRUBHHRE-DJSBZWDSSA-N	2.0	VYEGBDHSGHXOGT-HYFGLKJPSA-N	direct	637270822	5746.0	87.6736641391	0.01	111.974325551	0.111312728611	2.01	0.0442175680336
5572546	637270822	1248.0	55.9871627753	0.333938185832	SHFQRUVRUBHHRE-DJSBZWDSSA-N	2.0	VYEGBDHSGHXOGT-HYFGLKJPSA-N	direct	637270822	5904.0	87.6736641391	0.01	111.974325551	0.111312728611	2.01	0.0442175680336
5572547	637270822	1248.0	55.9871627753	0.333938185832	SHFQRUVRUBHHRE-DJSBZWDSSA-N	2.0	VYEGBDHSGHXOGT-HYFGLKJPSA-N	direct	637270822	6396.0	87.6736641391	0.01	111.974325551	0.111312728611	2.01	0.0442175680336
5572093	637270822	1248.0	55.9871627753	0.316152434694	SHFQRUVRUBHHRE-DJSBZWDSSA-N	2.0	VYEGBDHSGHXOGT-HYFGLKJPSA-N	direct	637270822	5136.0	102.987162775	0.01	111.974325551	0.105384144898	2.01	0.0436166658879
5572096	637270822	1248.0	55.9871627753	0.316152434694	SHFQRUVRUBHHRE-DJSBZWDSSA-N	2.0	VYEGBDHSGHXOGT-HYFGLKJPSA-N	direct	637270822	1179.0	97.1524273409	0.01	111.974325551	0.105384144898	2.01	0.0436166658879
5572097	637270822	1248.0	55.9871627753	0.316152434694	SHFQRUVRUBHHRE-DJSBZWDSSA-N	2.0	VYEGBDHSGHXOGT-HYFGLKJPSA-N	direct	637270822	1656.0	97.1524273409	0.01	111.974325551	0.105384144898	2.01	0.0436166658879
5572100	637270822	1248.0	55.9871627753	0.316152434694	SHFQRUVRUBHHRE-DJSBZWDSSA-N	2.0	VYEGBDHSGHXOGT-HYFGLKJPSA-N	direct	637270822	1011.0	94.3904055908	0.01	111.974325551	0.105384144898	2.01	0.0436166658879
5572101	637270822	1248.0	55.9871627753	0.316152434694	SHFQRUVRUBHHRE-DJSBZWDSSA-N	2.0	VYEGBDHSGHXOGT-HYFGLKJPSA-N	direct	637270822	1203.0	94.3904055908	0.01	111.974325551	0.105384144898	2.01	0.0436166658879
5572103	637270822	1248.0	55.9871627753	0.316152434694	SHFQRUVRUBHHRE-DJSBZWDSSA-N	2.0	VYEGBDHSGHXOGT-HYFGLKJPSA-N	direct	637270822	2127.0	94.3904055908	0.01	111.974325551	0.105384144898	2.01	0.0436166658879
5572104	637270822	1248.0	55.9871627753	0.316152434694	SHFQRUVRUBHHRE-DJSBZWDSSA-N	2.0	VYEGBDHSGHXOGT-HYFGLKJPSA-N	direct	637270822	7236.0	94.3904055908	0.01	111.974325551	0.105384144898	2.01	0.0436166658879
5572105	637270822	1248.0	55.9871627753	0.316152434694	SHFQRUVRUBHHRE-DJSBZWDSSA-N	2.0	VYEGBDHSGHXOGT-HYFGLKJPSA-N	direct	637270822	11520.0	94.3904055908	0.01	111.974325551	0.105384144898	2.01	0.0436166658879
5572108	637270822	1248.0	55.9871627753	0.316152434694	SHFQRUVRUBHHRE-DJSBZWDSSA-N	2.0	VYEGBDHSGHXOGT-HYFGLKJPSA-N	direct	637270822	3785.0	90.7375489103	0.01	111.974325551	0.105384144898	2.01	0.0436166658879
5572109	637270822	1248.0	55.9871627753	0.316152434694	SHFQRUVRUBHHRE-DJSBZWDSSA-N	2.0	VYEGBDHSGHXOGT-HYFGLKJPSA-N	direct	637270822	4146.0	90.7375489103	0.01	111.974325551	0.105384144898	2.01	0.0436166658879
5572110	637270822	1248.0	55.9871627753	0.316152434694	SHFQRUVRUBHHRE-DJSBZWDSSA-N	2.0	VYEGBDHSGHXOGT-HYFGLKJPSA-N	direct	637270822	658.0	87.6736641391	0.01	111.974325551	0.105384144898	2.01	0.0436166658879
5572111	637270822	1248.0	55.9871627753	0.316152434694	SHFQRUVRUBHHRE-DJSBZWDSSA-N	2.0	VYEGBDHSGHXOGT-HYFGLKJPSA-N	direct	637270822	2754.0	87.6736641391	0.01	111.974325551	0.105384144898	2.01	0.0436166658879
5572112	637270822	1248.0	55.9871627753	0.316152434694	SHFQRUVRUBHHRE-DJSBZWDSSA-N	2.0	VYEGBDHSGHXOGT-HYFGLKJPSA-N	direct	637270822	4575.0	87.6736641391	0.01	111.974325551	0.105384144898	2.01	0.0436166658879
5572113	637270822	1248.0	55.9871627753	0.316152434694	SHFQRUVRUBHHRE-DJSBZWDSSA-N	2.0	VYEGBDHSGHXOGT-HYFGLKJPSA-N	direct	637270822	5746.0	87.6736641391	0.01	111.974325551	0.105384144898	2.01	0.0436166658879
5572114	637270822	1248.0	55.9871627753	0.316152434694	SHFQRUVRUBHHRE-DJSBZWDSSA-N	2.0	VYEGBDHSGHXOGT-HYFGLKJPSA-N	direct	637270822	5904.0	87.6736641391	0.01	111.974325551	0.105384144898	2.01	0.0436166658879
5572115	637270822	1248.0	55.9871627753	0.316152434694	SHFQRUVRUBHHRE-DJSBZWDSSA-N	2.0	VYEGBDHSGHXOGT-HYFGLKJPSA-N	direct	637270822	6396.0	87.6736641391	0.01	111.974325551	0.105384144898	2.01	0.0436166658879
3948984	637270533	5095.0	46.6197887583	0.377019187077	SHFQRUVRUBHHRE-DJSBZWDSSA-N	2.0	VYEGBDHSGHXOGT-HYFGLKJPSA-N	direct	637270533	1248.0	62.4948500217	0.01	93.2395775166	0.125673062359	2.01	0.0435401233866
21039342	637265718	12246.0	45.4341521813	0.377019187077	SHFQRUVRUBHHRE-DJSBZWDSSA-N	2.0	JCZFNXYQGNLHDQ-MVIOUDGNSA-N	flat tautomer	637265718	5502.0	200.0	0.01	90.8683043627	0.125673062359	2.01	0.0432606148053
11335741	637271627	1248.0	50.5157001607	0.333938185832	SHFQRUVRUBHHRE-DJSBZWDSSA-N	2.0	VYEGBDHSGHXOGT-HYFGLKJPSA-N	direct	637271627	5136.0	86.0680338853	0.01	101.031400321	0.111312728611	2.01	0.0430952428118
11335738	637271627	1248.0	50.5157001607	0.333938185832	SHFQRUVRUBHHRE-DJSBZWDSSA-N	2.0	VYEGBDHSGHXOGT-HYFGLKJPSA-N	direct	637271627	1011.0	98.154281982	0.01	101.031400321	0.111312728611	2.01	0.0430952428118
11335739	637271627	1248.0	50.5157001607	0.333938185832	SHFQRUVRUBHHRE-DJSBZWDSSA-N	2.0	VYEGBDHSGHXOGT-HYFGLKJPSA-N	direct	637271627	2127.0	98.154281982	0.01	101.031400321	0.111312728611	2.01	0.0430952428118
8967060	637265913	1248.0	44.2604276555	0.377019187077	SHFQRUVRUBHHRE-DJSBZWDSSA-N	2.0	VYEGBDHSGHXOGT-HYFGLKJPSA-N	direct	637265913	971.0	101.410050399	0.01	88.5208553111	0.125673062359	2.01	0.0429784730368
8967061	637265913	1248.0	44.2604276555	0.377019187077	SHFQRUVRUBHHRE-DJSBZWDSSA-N	2.0	VYEGBDHSGHXOGT-HYFGLKJPSA-N	direct	637265913	6325.0	101.410050399	0.01	88.5208553111	0.125673062359	2.01	0.0429784730368
11335733	637271627	1248.0	50.5157001607	0.316152434694	SHFQRUVRUBHHRE-DJSBZWDSSA-N	2.0	VYEGBDHSGHXOGT-HYFGLKJPSA-N	direct	637271627	5136.0	86.0680338853	0.01	101.031400321	0.105384144898	2.01	0.0425095926952
11335730	637271627	1248.0	50.5157001607	0.316152434694	SHFQRUVRUBHHRE-DJSBZWDSSA-N	2.0	VYEGBDHSGHXOGT-HYFGLKJPSA-N	direct	637271627	1011.0	98.154281982	0.01	101.031400321	0.105384144898	2.01	0.0425095926952
11335731	637271627	1248.0	50.5157001607	0.316152434694	SHFQRUVRUBHHRE-DJSBZWDSSA-N	2.0	VYEGBDHSGHXOGT-HYFGLKJPSA-N	direct	637271627	2127.0	98.154281982	0.01	101.031400321	0.105384144898	2.01	0.0425095926952
3948987	637270533	5095.0	46.6197887583	0.333938185832	SHFQRUVRUBHHRE-DJSBZWDSSA-N	2.0	VYEGBDHSGHXOGT-HYFGLKJPSA-N	direct	637270533	1248.0	62.4948500217	0.01	93.2395775166	0.111312728611	2.01	0.0422391639131
21039360	637265718	12246.0	45.4341521813	0.333938185832	SHFQRUVRUBHHRE-DJSBZWDSSA-N	2.0	JCZFNXYQGNLHDQ-MVIOUDGNSA-N	flat tautomer	637265718	5502.0	200.0	0.01	90.8683043627	0.111312728611	2.01	0.0419680069236
8967064	637265913	1248.0	44.2604276555	0.333938185832	SHFQRUVRUBHHRE-DJSBZWDSSA-N	2.0	VYEGBDHSGHXOGT-HYFGLKJPSA-N	direct	637265913	971.0	101.410050399	0.01	88.5208553111	0.111312728611	2.01	0.0416942954253
8967065	637265913	1248.0	44.2604276555	0.333938185832	SHFQRUVRUBHHRE-DJSBZWDSSA-N	2.0	VYEGBDHSGHXOGT-HYFGLKJPSA-N	direct	637265913	6325.0	101.410050399	0.01	88.5208553111	0.111312728611	2.01	0.0416942954253
3948981	637270533	5095.0	46.6197887583	0.316152434694	SHFQRUVRUBHHRE-DJSBZWDSSA-N	2.0	VYEGBDHSGHXOGT-HYFGLKJPSA-N	direct	637270533	1248.0	62.4948500217	0.01	93.2395775166	0.105384144898	2.01	0.0416651476259
21039324	637265718	12246.0	45.4341521813	0.316152434694	SHFQRUVRUBHHRE-DJSBZWDSSA-N	2.0	JCZFNXYQGNLHDQ-MVIOUDGNSA-N	flat tautomer	637265718	5502.0	200.0	0.01	90.8683043627	0.105384144898	2.01	0.0413976755704
8967056	637265913	1248.0	44.2604276555	0.316152434694	SHFQRUVRUBHHRE-DJSBZWDSSA-N	2.0	VYEGBDHSGHXOGT-HYFGLKJPSA-N	direct	637265913	971.0	101.410050399	0.01	88.5208553111	0.105384144898	2.01	0.0411276837209
8967057	637265913	1248.0	44.2604276555	0.316152434694	SHFQRUVRUBHHRE-DJSBZWDSSA-N	2.0	VYEGBDHSGHXOGT-HYFGLKJPSA-N	direct	637265913	6325.0	101.410050399	0.01	88.5208553111	0.105384144898	2.01	0.0411276837209
10846409	637269361	1248.0	37.0736575534	0.377019187077	SHFQRUVRUBHHRE-DJSBZWDSSA-N	2.0	VYEGBDHSGHXOGT-HYFGLKJPSA-N	direct	637269361	14866.0	200.0	0.01	74.1473151067	0.125673062359	2.01	0.0411162443741
10846415	637269361	1248.0	37.0736575534	0.333938185832	SHFQRUVRUBHHRE-DJSBZWDSSA-N	2.0	VYEGBDHSGHXOGT-HYFGLKJPSA-N	direct	637269361	14866.0	200.0	0.01	74.1473151067	0.111312728611	2.01	0.0398877093247
21039336	637265718	8.0	32.0574958938	0.377019187077	SHFQRUVRUBHHRE-DJSBZWDSSA-N	2.0	JCZFNXYQGNLHDQ-MVIOUDGNSA-N	direct	637265718	5502.0	200.0	0.01	64.1149917877	0.125673062359	2.01	0.0396487480825
10846403	637269361	1248.0	37.0736575534	0.316152434694	SHFQRUVRUBHHRE-DJSBZWDSSA-N	2.0	VYEGBDHSGHXOGT-HYFGLKJPSA-N	direct	637269361	14866.0	200.0	0.01	74.1473151067	0.105384144898	2.01	0.0393456485288
21039340	637265718	12004.0	29.7695510786	0.377019187077	SHFQRUVRUBHHRE-DJSBZWDSSA-N	2.0	JCZFNXYQGNLHDQ-MVIOUDGNSA-N	direct	637265718	5502.0	200.0	0.01	59.5391021572	0.125673062359	2.01	0.038921552182
21039354	637265718	8.0	32.0574958938	0.333938185832	SHFQRUVRUBHHRE-DJSBZWDSSA-N	2.0	JCZFNXYQGNLHDQ-MVIOUDGNSA-N	direct	637265718	5502.0	200.0	0.01	64.1149917877	0.111312728611	2.01	0.038464061168
21039318	637265718	8.0	32.0574958938	0.316152434694	SHFQRUVRUBHHRE-DJSBZWDSSA-N	2.0	JCZFNXYQGNLHDQ-MVIOUDGNSA-N	direct	637265718	5502.0	200.0	0.01	64.1149917877	0.105384144898	2.01	0.0379413472804
21039358	637265718	12004.0	29.7695510786	0.333938185832	SHFQRUVRUBHHRE-DJSBZWDSSA-N	2.0	JCZFNXYQGNLHDQ-MVIOUDGNSA-N	direct	637265718	5502.0	200.0	0.01	59.5391021572	0.111312728611	2.01	0.0377585935568
21039322	637265718	12004.0	29.7695510786	0.316152434694	SHFQRUVRUBHHRE-DJSBZWDSSA-N	2.0	JCZFNXYQGNLHDQ-MVIOUDGNSA-N	direct	637265718	5502.0	200.0	0.01	59.5391021572	0.105384144898	2.01	0.037245466741
25140384	637265111	1248.0	21.3979400087	0.377019187077	SHFQRUVRUBHHRE-DJSBZWDSSA-N	2.0	VYEGBDHSGHXOGT-HYFGLKJPSA-N	direct	637265111	848.0	37.3080348972	0.01	42.7958800173	0.125673062359	2.01	0.0358376952029
25140385	637265111	1248.0	21.3979400087	0.377019187077	SHFQRUVRUBHHRE-DJSBZWDSSA-N	2.0	VYEGBDHSGHXOGT-HYFGLKJPSA-N	direct	637265111	3901.0	37.3080348972	0.01	42.7958800173	0.125673062359	2.01	0.0358376952029
25140386	637265111	1248.0	21.3979400087	0.377019187077	SHFQRUVRUBHHRE-DJSBZWDSSA-N	2.0	VYEGBDHSGHXOGT-HYFGLKJPSA-N	direct	637265111	7786.0	34.6655462488	0.01	42.7958800173	0.125673062359	2.01	0.0358376952029
25140387	637265111	1248.0	21.3979400087	0.377019187077	SHFQRUVRUBHHRE-DJSBZWDSSA-N	2.0	VYEGBDHSGHXOGT-HYFGLKJPSA-N	direct	637265111	11748.0	34.6655462488	0.01	42.7958800173	0.125673062359	2.01	0.0358376952029
25140388	637265111	1248.0	21.3979400087	0.377019187077	SHFQRUVRUBHHRE-DJSBZWDSSA-N	2.0	VYEGBDHSGHXOGT-HYFGLKJPSA-N	direct	637265111	15253.0	34.6655462488	0.01	42.7958800173	0.125673062359	2.01	0.0358376952029
25140389	637265111	1248.0	21.3979400087	0.377019187077	SHFQRUVRUBHHRE-DJSBZWDSSA-N	2.0	VYEGBDHSGHXOGT-HYFGLKJPSA-N	direct	637265111	15840.0	34.6655462488	0.01	42.7958800173	0.125673062359	2.01	0.0358376952029
25140394	637265111	1248.0	21.3979400087	0.377019187077	SHFQRUVRUBHHRE-DJSBZWDSSA-N	2.0	VYEGBDHSGHXOGT-HYFGLKJPSA-N	direct	637265111	1203.0	31.7375489103	0.01	42.7958800173	0.125673062359	2.01	0.0358376952029
25140395	637265111	1248.0	21.3979400087	0.377019187077	SHFQRUVRUBHHRE-DJSBZWDSSA-N	2.0	VYEGBDHSGHXOGT-HYFGLKJPSA-N	direct	637265111	7560.0	31.7375489103	0.01	42.7958800173	0.125673062359	2.01	0.0358376952029
25140396	637265111	1248.0	21.3979400087	0.377019187077	SHFQRUVRUBHHRE-DJSBZWDSSA-N	2.0	VYEGBDHSGHXOGT-HYFGLKJPSA-N	direct	637265111	7637.0	31.7375489103	0.01	42.7958800173	0.125673062359	2.01	0.0358376952029
25140397	637265111	1248.0	21.3979400087	0.377019187077	SHFQRUVRUBHHRE-DJSBZWDSSA-N	2.0	VYEGBDHSGHXOGT-HYFGLKJPSA-N	direct	637265111	11610.0	31.7375489103	0.01	42.7958800173	0.125673062359	2.01	0.0358376952029
25140524	637265111	1248.0	21.3979400087	0.333938185832	SHFQRUVRUBHHRE-DJSBZWDSSA-N	2.0	VYEGBDHSGHXOGT-HYFGLKJPSA-N	direct	637265111	848.0	37.3080348972	0.01	42.7958800173	0.111312728611	2.01	0.0347668808492
25140525	637265111	1248.0	21.3979400087	0.333938185832	SHFQRUVRUBHHRE-DJSBZWDSSA-N	2.0	VYEGBDHSGHXOGT-HYFGLKJPSA-N	direct	637265111	3901.0	37.3080348972	0.01	42.7958800173	0.111312728611	2.01	0.0347668808492
25140526	637265111	1248.0	21.3979400087	0.333938185832	SHFQRUVRUBHHRE-DJSBZWDSSA-N	2.0	VYEGBDHSGHXOGT-HYFGLKJPSA-N	direct	637265111	7786.0	34.6655462488	0.01	42.7958800173	0.111312728611	2.01	0.0347668808492
25140527	637265111	1248.0	21.3979400087	0.333938185832	SHFQRUVRUBHHRE-DJSBZWDSSA-N	2.0	VYEGBDHSGHXOGT-HYFGLKJPSA-N	direct	637265111	11748.0	34.6655462488	0.01	42.7958800173	0.111312728611	2.01	0.0347668808492
25140528	637265111	1248.0	21.3979400087	0.333938185832	SHFQRUVRUBHHRE-DJSBZWDSSA-N	2.0	VYEGBDHSGHXOGT-HYFGLKJPSA-N	direct	637265111	15253.0	34.6655462488	0.01	42.7958800173	0.111312728611	2.01	0.0347668808492
25140529	637265111	1248.0	21.3979400087	0.333938185832	SHFQRUVRUBHHRE-DJSBZWDSSA-N	2.0	VYEGBDHSGHXOGT-HYFGLKJPSA-N	direct	637265111	15840.0	34.6655462488	0.01	42.7958800173	0.111312728611	2.01	0.0347668808492
25140534	637265111	1248.0	21.3979400087	0.333938185832	SHFQRUVRUBHHRE-DJSBZWDSSA-N	2.0	VYEGBDHSGHXOGT-HYFGLKJPSA-N	direct	637265111	1203.0	31.7375489103	0.01	42.7958800173	0.111312728611	2.01	0.0347668808492
25140535	637265111	1248.0	21.3979400087	0.333938185832	SHFQRUVRUBHHRE-DJSBZWDSSA-N	2.0	VYEGBDHSGHXOGT-HYFGLKJPSA-N	direct	637265111	7560.0	31.7375489103	0.01	42.7958800173	0.111312728611	2.01	0.0347668808492
25140536	637265111	1248.0	21.3979400087	0.333938185832	SHFQRUVRUBHHRE-DJSBZWDSSA-N	2.0	VYEGBDHSGHXOGT-HYFGLKJPSA-N	direct	637265111	7637.0	31.7375489103	0.01	42.7958800173	0.111312728611	2.01	0.0347668808492
25140537	637265111	1248.0	21.3979400087	0.333938185832	SHFQRUVRUBHHRE-DJSBZWDSSA-N	2.0	VYEGBDHSGHXOGT-HYFGLKJPSA-N	direct	637265111	11610.0	31.7375489103	0.01	42.7958800173	0.111312728611	2.01	0.0347668808492
10846410	637269361	1248.0	37.0736575534	0.377019187077	SHFQRUVRUBHHRE-DJSBZWDSSA-N	2.0	VYEGBDHSGHXOGT-HYFGLKJPSA-N	direct	637269361		200.0	0.01	74.1473151067	0.125673062359	1.01	0.0346174256178
25140244	637265111	1248.0	21.3979400087	0.316152434694	SHFQRUVRUBHHRE-DJSBZWDSSA-N	2.0	VYEGBDHSGHXOGT-HYFGLKJPSA-N	direct	637265111	848.0	37.3080348972	0.01	42.7958800173	0.105384144898	2.01	0.034294410421
25140245	637265111	1248.0	21.3979400087	0.316152434694	SHFQRUVRUBHHRE-DJSBZWDSSA-N	2.0	VYEGBDHSGHXOGT-HYFGLKJPSA-N	direct	637265111	3901.0	37.3080348972	0.01	42.7958800173	0.105384144898	2.01	0.034294410421
25140246	637265111	1248.0	21.3979400087	0.316152434694	SHFQRUVRUBHHRE-DJSBZWDSSA-N	2.0	VYEGBDHSGHXOGT-HYFGLKJPSA-N	direct	637265111	7786.0	34.6655462488	0.01	42.7958800173	0.105384144898	2.01	0.034294410421
25140247	637265111	1248.0	21.3979400087	0.316152434694	SHFQRUVRUBHHRE-DJSBZWDSSA-N	2.0	VYEGBDHSGHXOGT-HYFGLKJPSA-N	direct	637265111	11748.0	34.6655462488	0.01	42.7958800173	0.105384144898	2.01	0.034294410421
25140248	637265111	1248.0	21.3979400087	0.316152434694	SHFQRUVRUBHHRE-DJSBZWDSSA-N	2.0	VYEGBDHSGHXOGT-HYFGLKJPSA-N	direct	637265111	15253.0	34.6655462488	0.01	42.7958800173	0.105384144898	2.01	0.034294410421
25140249	637265111	1248.0	21.3979400087	0.316152434694	SHFQRUVRUBHHRE-DJSBZWDSSA-N	2.0	VYEGBDHSGHXOGT-HYFGLKJPSA-N	direct	637265111	15840.0	34.6655462488	0.01	42.7958800173	0.105384144898	2.01	0.034294410421
25140254	637265111	1248.0	21.3979400087	0.316152434694	SHFQRUVRUBHHRE-DJSBZWDSSA-N	2.0	VYEGBDHSGHXOGT-HYFGLKJPSA-N	direct	637265111	1203.0	31.7375489103	0.01	42.7958800173	0.105384144898	2.01	0.034294410421
25140255	637265111	1248.0	21.3979400087	0.316152434694	SHFQRUVRUBHHRE-DJSBZWDSSA-N	2.0	VYEGBDHSGHXOGT-HYFGLKJPSA-N	direct	637265111	7560.0	31.7375489103	0.01	42.7958800173	0.105384144898	2.01	0.034294410421
25140256	637265111	1248.0	21.3979400087	0.316152434694	SHFQRUVRUBHHRE-DJSBZWDSSA-N	2.0	VYEGBDHSGHXOGT-HYFGLKJPSA-N	direct	637265111	7637.0	31.7375489103	0.01	42.7958800173	0.105384144898	2.01	0.034294410421
25140257	637265111	1248.0	21.3979400087	0.316152434694	SHFQRUVRUBHHRE-DJSBZWDSSA-N	2.0	VYEGBDHSGHXOGT-HYFGLKJPSA-N	direct	637265111	11610.0	31.7375489103	0.01	42.7958800173	0.105384144898	2.01	0.034294410421
10846416	637269361	1248.0	37.0736575534	0.333938185832	SHFQRUVRUBHHRE-DJSBZWDSSA-N	2.0	VYEGBDHSGHXOGT-HYFGLKJPSA-N	direct	637269361		200.0	0.01	74.1473151067	0.111312728611	1.01	0.0335830723752
22416661	637270175	1248.0	16.2958494832	0.377019187077	SHFQRUVRUBHHRE-DJSBZWDSSA-N	2.0	VYEGBDHSGHXOGT-HYFGLKJPSA-N	direct	637270175	16943.0	29.1438755558	0.01	32.5916989663	0.125673062359	2.01	0.0334785262109
10846404	637269361	1248.0	37.0736575534	0.316152434694	SHFQRUVRUBHHRE-DJSBZWDSSA-N	2.0	VYEGBDHSGHXOGT-HYFGLKJPSA-N	direct	637269361		200.0	0.01	74.1473151067	0.105384144898	1.01	0.0331266895132
22416664	637270175	1248.0	16.2958494832	0.333938185832	SHFQRUVRUBHHRE-DJSBZWDSSA-N	2.0	VYEGBDHSGHXOGT-HYFGLKJPSA-N	direct	637270175	16943.0	29.1438755558	0.01	32.5916989663	0.111312728611	2.01	0.0324782027749
22416658	637270175	1248.0	16.2958494832	0.316152434694	SHFQRUVRUBHHRE-DJSBZWDSSA-N	2.0	VYEGBDHSGHXOGT-HYFGLKJPSA-N	direct	637270175	16943.0	29.1438755558	0.01	32.5916989663	0.105384144898	2.01	0.0320368347258
10571724	637271101	1248.0	13.1890957193	0.377019187077	SHFQRUVRUBHHRE-DJSBZWDSSA-N	2.0	VYEGBDHSGHXOGT-HYFGLKJPSA-N	direct	637271101	1011.0	47.3565473235	0.01	26.3781914387	0.125673062359	2.01	0.0317541750915
10571725	637271101	1248.0	13.1890957193	0.377019187077	SHFQRUVRUBHHRE-DJSBZWDSSA-N	2.0	VYEGBDHSGHXOGT-HYFGLKJPSA-N	direct	637271101	2823.0	47.3565473235	0.01	26.3781914387	0.125673062359	2.01	0.0317541750915
10571726	637271101	1248.0	13.1890957193	0.377019187077	SHFQRUVRUBHHRE-DJSBZWDSSA-N	2.0	VYEGBDHSGHXOGT-HYFGLKJPSA-N	direct	637271101	5197.0	47.3565473235	0.01	26.3781914387	0.125673062359	2.01	0.0317541750915
10571727	637271101	1248.0	13.1890957193	0.377019187077	SHFQRUVRUBHHRE-DJSBZWDSSA-N	2.0	VYEGBDHSGHXOGT-HYFGLKJPSA-N	direct	637271101	5501.0	47.3565473235	0.01	26.3781914387	0.125673062359	2.01	0.0317541750915
10571732	637271101	1248.0	13.1890957193	0.377019187077	SHFQRUVRUBHHRE-DJSBZWDSSA-N	2.0	VYEGBDHSGHXOGT-HYFGLKJPSA-N	direct	637271101	1846.0	44.8538719643	0.01	26.3781914387	0.125673062359	2.01	0.0317541750915
10571733	637271101	1248.0	13.1890957193	0.377019187077	SHFQRUVRUBHHRE-DJSBZWDSSA-N	2.0	VYEGBDHSGHXOGT-HYFGLKJPSA-N	direct	637271101	2046.0	44.8538719643	0.01	26.3781914387	0.125673062359	2.01	0.0317541750915
10571734	637271101	1248.0	13.1890957193	0.377019187077	SHFQRUVRUBHHRE-DJSBZWDSSA-N	2.0	VYEGBDHSGHXOGT-HYFGLKJPSA-N	direct	637271101	3536.0	44.8538719643	0.01	26.3781914387	0.125673062359	2.01	0.0317541750915
10571735	637271101	1248.0	13.1890957193	0.377019187077	SHFQRUVRUBHHRE-DJSBZWDSSA-N	2.0	VYEGBDHSGHXOGT-HYFGLKJPSA-N	direct	637271101	4708.0	44.8538719643	0.01	26.3781914387	0.125673062359	2.01	0.0317541750915
10571736	637271101	1248.0	13.1890957193	0.377019187077	SHFQRUVRUBHHRE-DJSBZWDSSA-N	2.0	VYEGBDHSGHXOGT-HYFGLKJPSA-N	direct	637271101	5039.0	44.8538719643	0.01	26.3781914387	0.125673062359	2.01	0.0317541750915
10571739	637271101	1248.0	13.1890957193	0.377019187077	SHFQRUVRUBHHRE-DJSBZWDSSA-N	2.0	VYEGBDHSGHXOGT-HYFGLKJPSA-N	direct	637271101	2950.0	42.9913998282	0.01	26.3781914387	0.125673062359	2.01	0.0317541750915
10571741	637271101	1248.0	13.1890957193	0.377019187077	SHFQRUVRUBHHRE-DJSBZWDSSA-N	2.0	VYEGBDHSGHXOGT-HYFGLKJPSA-N	direct	637271101	4197.0	42.9913998282	0.01	26.3781914387	0.125673062359	2.01	0.0317541750915
22560528	637264548	1248.0	13.1402614338	0.377019187077	SHFQRUVRUBHHRE-DJSBZWDSSA-N	2.0	VYEGBDHSGHXOGT-HYFGLKJPSA-N	direct	637264548	4009.0	25.8538719643	0.01	26.2805228676	0.125673062359	2.01	0.0317247407341
22560529	637264548	1248.0	13.1402614338	0.377019187077	SHFQRUVRUBHHRE-DJSBZWDSSA-N	2.0	VYEGBDHSGHXOGT-HYFGLKJPSA-N	direct	637264548	5154.0	25.8538719643	0.01	26.2805228676	0.125673062359	2.01	0.0317247407341
22560530	637264548	1248.0	13.1402614338	0.377019187077	SHFQRUVRUBHHRE-DJSBZWDSSA-N	2.0	VYEGBDHSGHXOGT-HYFGLKJPSA-N	direct	637264548	15792.0	25.8538719643	0.01	26.2805228676	0.125673062359	2.01	0.0317247407341
22560532	637264548	1248.0	13.1402614338	0.377019187077	SHFQRUVRUBHHRE-DJSBZWDSSA-N	2.0	VYEGBDHSGHXOGT-HYFGLKJPSA-N	direct	637264548	12015.0	25.7670038896	0.01	26.2805228676	0.125673062359	2.01	0.0317247407341
42324064	637270027	5690.0	12.4934949676	0.377019187077	SHFQRUVRUBHHRE-DJSBZWDSSA-N	2.0	VYEGBDHSGHXOGT-HYFGLKJPSA-N	direct	637270027	6444.0	21.1051303433	0.01	24.9869899352	0.125673062359	2.01	0.0313269465909
42324065	637270027	5690.0	12.4934949676	0.377019187077	SHFQRUVRUBHHRE-DJSBZWDSSA-N	2.0	VYEGBDHSGHXOGT-HYFGLKJPSA-N	direct	637270027	6582.0	21.1051303433	0.01	24.9869899352	0.125673062359	2.01	0.0313269465909
42324066	637270027	5690.0	12.4934949676	0.377019187077	SHFQRUVRUBHHRE-DJSBZWDSSA-N	2.0	VYEGBDHSGHXOGT-HYFGLKJPSA-N	direct	637270027	1998.0	20.7594507517	0.01	24.9869899352	0.125673062359	2.01	0.0313269465909
42324069	637270027	5690.0	12.4934949676	0.377019187077	SHFQRUVRUBHHRE-DJSBZWDSSA-N	2.0	VYEGBDHSGHXOGT-HYFGLKJPSA-N	direct	637270027	1583.0	20.2915790999	0.01	24.9869899352	0.125673062359	2.01	0.0313269465909
42324070	637270027	5690.0	12.4934949676	0.377019187077	SHFQRUVRUBHHRE-DJSBZWDSSA-N	2.0	VYEGBDHSGHXOGT-HYFGLKJPSA-N	direct	637270027	14257.0	20.2915790999	0.01	24.9869899352	0.125673062359	2.01	0.0313269465909
42324077	637270027	5690.0	12.4934949676	0.377019187077	SHFQRUVRUBHHRE-DJSBZWDSSA-N	2.0	VYEGBDHSGHXOGT-HYFGLKJPSA-N	direct	637270027	6306.0	18.8927900304	0.01	24.9869899352	0.125673062359	2.01	0.0313269465909
2418966	637264959	1248.0	11.7166987713	0.377019187077	SHFQRUVRUBHHRE-DJSBZWDSSA-N	2.0	VYEGBDHSGHXOGT-HYFGLKJPSA-N	direct	637264959	4116.0	44.3645162532	0.01	23.4333975426	0.125673062359	2.01	0.0308282162147
2418968	637264959	1248.0	11.7166987713	0.377019187077	SHFQRUVRUBHHRE-DJSBZWDSSA-N	2.0	VYEGBDHSGHXOGT-HYFGLKJPSA-N	direct	637264959	3619.0	41.3053948011	0.01	23.4333975426	0.125673062359	2.01	0.0308282162147
2418969	637264959	1248.0	11.7166987713	0.377019187077	SHFQRUVRUBHHRE-DJSBZWDSSA-N	2.0	VYEGBDHSGHXOGT-HYFGLKJPSA-N	direct	637264959	16179.0	41.3053948011	0.01	23.4333975426	0.125673062359	2.01	0.0308282162147
2418973	637264959	1248.0	11.7166987713	0.377019187077	SHFQRUVRUBHHRE-DJSBZWDSSA-N	2.0	VYEGBDHSGHXOGT-HYFGLKJPSA-N	direct	637264959	7210.0	40.2848326422	0.01	23.4333975426	0.125673062359	2.01	0.0308282162147
2418974	637264959	1248.0	11.7166987713	0.377019187077	SHFQRUVRUBHHRE-DJSBZWDSSA-N	2.0	VYEGBDHSGHXOGT-HYFGLKJPSA-N	direct	637264959	1157.0	40.0560111249	0.01	23.4333975426	0.125673062359	2.01	0.0308282162147
2418975	637264959	1248.0	11.7166987713	0.377019187077	SHFQRUVRUBHHRE-DJSBZWDSSA-N	2.0	VYEGBDHSGHXOGT-HYFGLKJPSA-N	direct	637264959	2964.0	40.0560111249	0.01	23.4333975426	0.125673062359	2.01	0.0308282162147
2418976	637264959	1248.0	11.7166987713	0.377019187077	SHFQRUVRUBHHRE-DJSBZWDSSA-N	2.0	VYEGBDHSGHXOGT-HYFGLKJPSA-N	direct	637264959	2331.0	39.9507819773	0.01	23.4333975426	0.125673062359	2.01	0.0308282162147
2418977	637264959	1248.0	11.7166987713	0.377019187077	SHFQRUVRUBHHRE-DJSBZWDSSA-N	2.0	VYEGBDHSGHXOGT-HYFGLKJPSA-N	direct	637264959	4385.0	39.9507819773	0.01	23.4333975426	0.125673062359	2.01	0.0308282162147
2418978	637264959	1248.0	11.7166987713	0.377019187077	SHFQRUVRUBHHRE-DJSBZWDSSA-N	2.0	VYEGBDHSGHXOGT-HYFGLKJPSA-N	direct	637264959	12108.0	39.9507819773	0.01	23.4333975426	0.125673062359	2.01	0.0308282162147
2418979	637264959	1248.0	11.7166987713	0.377019187077	SHFQRUVRUBHHRE-DJSBZWDSSA-N	2.0	VYEGBDHSGHXOGT-HYFGLKJPSA-N	direct	637264959	13884.0	39.9507819773	0.01	23.4333975426	0.125673062359	2.01	0.0308282162147
2418980	637264959	1248.0	11.7166987713	0.377019187077	SHFQRUVRUBHHRE-DJSBZWDSSA-N	2.0	VYEGBDHSGHXOGT-HYFGLKJPSA-N	direct	637264959	12690.0	39.8996294549	0.01	23.4333975426	0.125673062359	2.01	0.0308282162147
10571830	637271101	1248.0	13.1890957193	0.333938185832	SHFQRUVRUBHHRE-DJSBZWDSSA-N	2.0	VYEGBDHSGHXOGT-HYFGLKJPSA-N	direct	637271101	1011.0	47.3565473235	0.01	26.3781914387	0.111312728611	2.01	0.030805374498
10571831	637271101	1248.0	13.1890957193	0.333938185832	SHFQRUVRUBHHRE-DJSBZWDSSA-N	2.0	VYEGBDHSGHXOGT-HYFGLKJPSA-N	direct	637271101	2823.0	47.3565473235	0.01	26.3781914387	0.111312728611	2.01	0.030805374498
10571832	637271101	1248.0	13.1890957193	0.333938185832	SHFQRUVRUBHHRE-DJSBZWDSSA-N	2.0	VYEGBDHSGHXOGT-HYFGLKJPSA-N	direct	637271101	5197.0	47.3565473235	0.01	26.3781914387	0.111312728611	2.01	0.030805374498
10571833	637271101	1248.0	13.1890957193	0.333938185832	SHFQRUVRUBHHRE-DJSBZWDSSA-N	2.0	VYEGBDHSGHXOGT-HYFGLKJPSA-N	direct	637271101	5501.0	47.3565473235	0.01	26.3781914387	0.111312728611	2.01	0.030805374498
10571838	637271101	1248.0	13.1890957193	0.333938185832	SHFQRUVRUBHHRE-DJSBZWDSSA-N	2.0	VYEGBDHSGHXOGT-HYFGLKJPSA-N	direct	637271101	1846.0	44.8538719643	0.01	26.3781914387	0.111312728611	2.01	0.030805374498
10571839	637271101	1248.0	13.1890957193	0.333938185832	SHFQRUVRUBHHRE-DJSBZWDSSA-N	2.0	VYEGBDHSGHXOGT-HYFGLKJPSA-N	direct	637271101	2046.0	44.8538719643	0.01	26.3781914387	0.111312728611	2.01	0.030805374498
10571840	637271101	1248.0	13.1890957193	0.333938185832	SHFQRUVRUBHHRE-DJSBZWDSSA-N	2.0	VYEGBDHSGHXOGT-HYFGLKJPSA-N	direct	637271101	3536.0	44.8538719643	0.01	26.3781914387	0.111312728611	2.01	0.030805374498
10571841	637271101	1248.0	13.1890957193	0.333938185832	SHFQRUVRUBHHRE-DJSBZWDSSA-N	2.0	VYEGBDHSGHXOGT-HYFGLKJPSA-N	direct	637271101	4708.0	44.8538719643	0.01	26.3781914387	0.111312728611	2.01	0.030805374498
10571842	637271101	1248.0	13.1890957193	0.333938185832	SHFQRUVRUBHHRE-DJSBZWDSSA-N	2.0	VYEGBDHSGHXOGT-HYFGLKJPSA-N	direct	637271101	5039.0	44.8538719643	0.01	26.3781914387	0.111312728611	2.01	0.030805374498
10571845	637271101	1248.0	13.1890957193	0.333938185832	SHFQRUVRUBHHRE-DJSBZWDSSA-N	2.0	VYEGBDHSGHXOGT-HYFGLKJPSA-N	direct	637271101	2950.0	42.9913998282	0.01	26.3781914387	0.111312728611	2.01	0.030805374498
10571847	637271101	1248.0	13.1890957193	0.333938185832	SHFQRUVRUBHHRE-DJSBZWDSSA-N	2.0	VYEGBDHSGHXOGT-HYFGLKJPSA-N	direct	637271101	4197.0	42.9913998282	0.01	26.3781914387	0.111312728611	2.01	0.030805374498
22560535	637264548	1248.0	13.1402614338	0.333938185832	SHFQRUVRUBHHRE-DJSBZWDSSA-N	2.0	VYEGBDHSGHXOGT-HYFGLKJPSA-N	direct	637264548	4009.0	25.8538719643	0.01	26.2805228676	0.111312728611	2.01	0.0307768196261
22560536	637264548	1248.0	13.1402614338	0.333938185832	SHFQRUVRUBHHRE-DJSBZWDSSA-N	2.0	VYEGBDHSGHXOGT-HYFGLKJPSA-N	direct	637264548	5154.0	25.8538719643	0.01	26.2805228676	0.111312728611	2.01	0.0307768196261
22560537	637264548	1248.0	13.1402614338	0.333938185832	SHFQRUVRUBHHRE-DJSBZWDSSA-N	2.0	VYEGBDHSGHXOGT-HYFGLKJPSA-N	direct	637264548	15792.0	25.8538719643	0.01	26.2805228676	0.111312728611	2.01	0.0307768196261
22560539	637264548	1248.0	13.1402614338	0.333938185832	SHFQRUVRUBHHRE-DJSBZWDSSA-N	2.0	VYEGBDHSGHXOGT-HYFGLKJPSA-N	direct	637264548	12015.0	25.7670038896	0.01	26.2805228676	0.111312728611	2.01	0.0307768196261
42324226	637270027	5690.0	12.4934949676	0.333938185832	SHFQRUVRUBHHRE-DJSBZWDSSA-N	2.0	VYEGBDHSGHXOGT-HYFGLKJPSA-N	direct	637270027	6444.0	21.1051303433	0.01	24.9869899352	0.111312728611	2.01	0.0303909113945
42324227	637270027	5690.0	12.4934949676	0.333938185832	SHFQRUVRUBHHRE-DJSBZWDSSA-N	2.0	VYEGBDHSGHXOGT-HYFGLKJPSA-N	direct	637270027	6582.0	21.1051303433	0.01	24.9869899352	0.111312728611	2.01	0.0303909113945
42324228	637270027	5690.0	12.4934949676	0.333938185832	SHFQRUVRUBHHRE-DJSBZWDSSA-N	2.0	VYEGBDHSGHXOGT-HYFGLKJPSA-N	direct	637270027	1998.0	20.7594507517	0.01	24.9869899352	0.111312728611	2.01	0.0303909113945
42324231	637270027	5690.0	12.4934949676	0.333938185832	SHFQRUVRUBHHRE-DJSBZWDSSA-N	2.0	VYEGBDHSGHXOGT-HYFGLKJPSA-N	direct	637270027	1583.0	20.2915790999	0.01	24.9869899352	0.111312728611	2.01	0.0303909113945
42324232	637270027	5690.0	12.4934949676	0.333938185832	SHFQRUVRUBHHRE-DJSBZWDSSA-N	2.0	VYEGBDHSGHXOGT-HYFGLKJPSA-N	direct	637270027	14257.0	20.2915790999	0.01	24.9869899352	0.111312728611	2.01	0.0303909113945
42324239	637270027	5690.0	12.4934949676	0.333938185832	SHFQRUVRUBHHRE-DJSBZWDSSA-N	2.0	VYEGBDHSGHXOGT-HYFGLKJPSA-N	direct	637270027	6306.0	18.8927900304	0.01	24.9869899352	0.111312728611	2.01	0.0303909113945
10571618	637271101	1248.0	13.1890957193	0.316152434694	SHFQRUVRUBHHRE-DJSBZWDSSA-N	2.0	VYEGBDHSGHXOGT-HYFGLKJPSA-N	direct	637271101	1011.0	47.3565473235	0.01	26.3781914387	0.105384144898	2.01	0.0303867396327
10571619	637271101	1248.0	13.1890957193	0.316152434694	SHFQRUVRUBHHRE-DJSBZWDSSA-N	2.0	VYEGBDHSGHXOGT-HYFGLKJPSA-N	direct	637271101	2823.0	47.3565473235	0.01	26.3781914387	0.105384144898	2.01	0.0303867396327
10571620	637271101	1248.0	13.1890957193	0.316152434694	SHFQRUVRUBHHRE-DJSBZWDSSA-N	2.0	VYEGBDHSGHXOGT-HYFGLKJPSA-N	direct	637271101	5197.0	47.3565473235	0.01	26.3781914387	0.105384144898	2.01	0.0303867396327
10571621	637271101	1248.0	13.1890957193	0.316152434694	SHFQRUVRUBHHRE-DJSBZWDSSA-N	2.0	VYEGBDHSGHXOGT-HYFGLKJPSA-N	direct	637271101	5501.0	47.3565473235	0.01	26.3781914387	0.105384144898	2.01	0.0303867396327
10571626	637271101	1248.0	13.1890957193	0.316152434694	SHFQRUVRUBHHRE-DJSBZWDSSA-N	2.0	VYEGBDHSGHXOGT-HYFGLKJPSA-N	direct	637271101	1846.0	44.8538719643	0.01	26.3781914387	0.105384144898	2.01	0.0303867396327
10571627	637271101	1248.0	13.1890957193	0.316152434694	SHFQRUVRUBHHRE-DJSBZWDSSA-N	2.0	VYEGBDHSGHXOGT-HYFGLKJPSA-N	direct	637271101	2046.0	44.8538719643	0.01	26.3781914387	0.105384144898	2.01	0.0303867396327
10571628	637271101	1248.0	13.1890957193	0.316152434694	SHFQRUVRUBHHRE-DJSBZWDSSA-N	2.0	VYEGBDHSGHXOGT-HYFGLKJPSA-N	direct	637271101	3536.0	44.8538719643	0.01	26.3781914387	0.105384144898	2.01	0.0303867396327
10571629	637271101	1248.0	13.1890957193	0.316152434694	SHFQRUVRUBHHRE-DJSBZWDSSA-N	2.0	VYEGBDHSGHXOGT-HYFGLKJPSA-N	direct	637271101	4708.0	44.8538719643	0.01	26.3781914387	0.105384144898	2.01	0.0303867396327
10571630	637271101	1248.0	13.1890957193	0.316152434694	SHFQRUVRUBHHRE-DJSBZWDSSA-N	2.0	VYEGBDHSGHXOGT-HYFGLKJPSA-N	direct	637271101	5039.0	44.8538719643	0.01	26.3781914387	0.105384144898	2.01	0.0303867396327
10571633	637271101	1248.0	13.1890957193	0.316152434694	SHFQRUVRUBHHRE-DJSBZWDSSA-N	2.0	VYEGBDHSGHXOGT-HYFGLKJPSA-N	direct	637271101	2950.0	42.9913998282	0.01	26.3781914387	0.105384144898	2.01	0.0303867396327
10571635	637271101	1248.0	13.1890957193	0.316152434694	SHFQRUVRUBHHRE-DJSBZWDSSA-N	2.0	VYEGBDHSGHXOGT-HYFGLKJPSA-N	direct	637271101	4197.0	42.9913998282	0.01	26.3781914387	0.105384144898	2.01	0.0303867396327
22560521	637264548	1248.0	13.1402614338	0.316152434694	SHFQRUVRUBHHRE-DJSBZWDSSA-N	2.0	VYEGBDHSGHXOGT-HYFGLKJPSA-N	direct	637264548	4009.0	25.8538719643	0.01	26.2805228676	0.105384144898	2.01	0.0303585728121
22560522	637264548	1248.0	13.1402614338	0.316152434694	SHFQRUVRUBHHRE-DJSBZWDSSA-N	2.0	VYEGBDHSGHXOGT-HYFGLKJPSA-N	direct	637264548	5154.0	25.8538719643	0.01	26.2805228676	0.105384144898	2.01	0.0303585728121
22560523	637264548	1248.0	13.1402614338	0.316152434694	SHFQRUVRUBHHRE-DJSBZWDSSA-N	2.0	VYEGBDHSGHXOGT-HYFGLKJPSA-N	direct	637264548	15792.0	25.8538719643	0.01	26.2805228676	0.105384144898	2.01	0.0303585728121
22560525	637264548	1248.0	13.1402614338	0.316152434694	SHFQRUVRUBHHRE-DJSBZWDSSA-N	2.0	VYEGBDHSGHXOGT-HYFGLKJPSA-N	direct	637264548	12015.0	25.7670038896	0.01	26.2805228676	0.105384144898	2.01	0.0303585728121
54577423	637271760	2885.0	10.681936665	0.377019187077	SHFQRUVRUBHHRE-DJSBZWDSSA-N	2.0	VYEGBDHSGHXOGT-QFYCRYKCSA-N	direct	637271760	5434.0	20.416801226	0.01	21.3638733301	0.125673062359	2.01	0.0301237878075
54577424	637271760	2885.0	10.681936665	0.377019187077	SHFQRUVRUBHHRE-DJSBZWDSSA-N	2.0	VYEGBDHSGHXOGT-QFYCRYKCSA-N	direct	637271760	10664.0	19.9507819773	0.01	21.3638733301	0.125673062359	2.01	0.0301237878075
42323902	637270027	5690.0	12.4934949676	0.316152434694	SHFQRUVRUBHHRE-DJSBZWDSSA-N	2.0	VYEGBDHSGHXOGT-HYFGLKJPSA-N	direct	637270027	6444.0	21.1051303433	0.01	24.9869899352	0.105384144898	2.01	0.029977908946
42323903	637270027	5690.0	12.4934949676	0.316152434694	SHFQRUVRUBHHRE-DJSBZWDSSA-N	2.0	VYEGBDHSGHXOGT-HYFGLKJPSA-N	direct	637270027	6582.0	21.1051303433	0.01	24.9869899352	0.105384144898	2.01	0.029977908946
42323904	637270027	5690.0	12.4934949676	0.316152434694	SHFQRUVRUBHHRE-DJSBZWDSSA-N	2.0	VYEGBDHSGHXOGT-HYFGLKJPSA-N	direct	637270027	1998.0	20.7594507517	0.01	24.9869899352	0.105384144898	2.01	0.029977908946
42323907	637270027	5690.0	12.4934949676	0.316152434694	SHFQRUVRUBHHRE-DJSBZWDSSA-N	2.0	VYEGBDHSGHXOGT-HYFGLKJPSA-N	direct	637270027	1583.0	20.2915790999	0.01	24.9869899352	0.105384144898	2.01	0.029977908946
42323908	637270027	5690.0	12.4934949676	0.316152434694	SHFQRUVRUBHHRE-DJSBZWDSSA-N	2.0	VYEGBDHSGHXOGT-HYFGLKJPSA-N	direct	637270027	14257.0	20.2915790999	0.01	24.9869899352	0.105384144898	2.01	0.029977908946
42323915	637270027	5690.0	12.4934949676	0.316152434694	SHFQRUVRUBHHRE-DJSBZWDSSA-N	2.0	VYEGBDHSGHXOGT-HYFGLKJPSA-N	direct	637270027	6306.0	18.8927900304	0.01	24.9869899352	0.105384144898	2.01	0.029977908946
2419086	637264959	1248.0	11.7166987713	0.333938185832	SHFQRUVRUBHHRE-DJSBZWDSSA-N	2.0	VYEGBDHSGHXOGT-HYFGLKJPSA-N	direct	637264959	4116.0	44.3645162532	0.01	23.4333975426	0.111312728611	2.01	0.0299070828596
2419088	637264959	1248.0	11.7166987713	0.333938185832	SHFQRUVRUBHHRE-DJSBZWDSSA-N	2.0	VYEGBDHSGHXOGT-HYFGLKJPSA-N	direct	637264959	3619.0	41.3053948011	0.01	23.4333975426	0.111312728611	2.01	0.0299070828596
2419089	637264959	1248.0	11.7166987713	0.333938185832	SHFQRUVRUBHHRE-DJSBZWDSSA-N	2.0	VYEGBDHSGHXOGT-HYFGLKJPSA-N	direct	637264959	16179.0	41.3053948011	0.01	23.4333975426	0.111312728611	2.01	0.0299070828596
2419093	637264959	1248.0	11.7166987713	0.333938185832	SHFQRUVRUBHHRE-DJSBZWDSSA-N	2.0	VYEGBDHSGHXOGT-HYFGLKJPSA-N	direct	637264959	7210.0	40.2848326422	0.01	23.4333975426	0.111312728611	2.01	0.0299070828596
2419094	637264959	1248.0	11.7166987713	0.333938185832	SHFQRUVRUBHHRE-DJSBZWDSSA-N	2.0	VYEGBDHSGHXOGT-HYFGLKJPSA-N	direct	637264959	1157.0	40.0560111249	0.01	23.4333975426	0.111312728611	2.01	0.0299070828596
2419095	637264959	1248.0	11.7166987713	0.333938185832	SHFQRUVRUBHHRE-DJSBZWDSSA-N	2.0	VYEGBDHSGHXOGT-HYFGLKJPSA-N	direct	637264959	2964.0	40.0560111249	0.01	23.4333975426	0.111312728611	2.01	0.0299070828596
2419096	637264959	1248.0	11.7166987713	0.333938185832	SHFQRUVRUBHHRE-DJSBZWDSSA-N	2.0	VYEGBDHSGHXOGT-HYFGLKJPSA-N	direct	637264959	2331.0	39.9507819773	0.01	23.4333975426	0.111312728611	2.01	0.0299070828596
2419097	637264959	1248.0	11.7166987713	0.333938185832	SHFQRUVRUBHHRE-DJSBZWDSSA-N	2.0	VYEGBDHSGHXOGT-HYFGLKJPSA-N	direct	637264959	4385.0	39.9507819773	0.01	23.4333975426	0.111312728611	2.01	0.0299070828596
2419098	637264959	1248.0	11.7166987713	0.333938185832	SHFQRUVRUBHHRE-DJSBZWDSSA-N	2.0	VYEGBDHSGHXOGT-HYFGLKJPSA-N	direct	637264959	12108.0	39.9507819773	0.01	23.4333975426	0.111312728611	2.01	0.0299070828596
2419099	637264959	1248.0	11.7166987713	0.333938185832	SHFQRUVRUBHHRE-DJSBZWDSSA-N	2.0	VYEGBDHSGHXOGT-HYFGLKJPSA-N	direct	637264959	13884.0	39.9507819773	0.01	23.4333975426	0.111312728611	2.01	0.0299070828596
2419100	637264959	1248.0	11.7166987713	0.333938185832	SHFQRUVRUBHHRE-DJSBZWDSSA-N	2.0	VYEGBDHSGHXOGT-HYFGLKJPSA-N	direct	637264959	12690.0	39.8996294549	0.01	23.4333975426	0.111312728611	2.01	0.0299070828596
2418846	637264959	1248.0	11.7166987713	0.316152434694	SHFQRUVRUBHHRE-DJSBZWDSSA-N	2.0	VYEGBDHSGHXOGT-HYFGLKJPSA-N	direct	637264959	4116.0	44.3645162532	0.01	23.4333975426	0.105384144898	2.01	0.029500655481
2418848	637264959	1248.0	11.7166987713	0.316152434694	SHFQRUVRUBHHRE-DJSBZWDSSA-N	2.0	VYEGBDHSGHXOGT-HYFGLKJPSA-N	direct	637264959	3619.0	41.3053948011	0.01	23.4333975426	0.105384144898	2.01	0.029500655481
2418849	637264959	1248.0	11.7166987713	0.316152434694	SHFQRUVRUBHHRE-DJSBZWDSSA-N	2.0	VYEGBDHSGHXOGT-HYFGLKJPSA-N	direct	637264959	16179.0	41.3053948011	0.01	23.4333975426	0.105384144898	2.01	0.029500655481
2418853	637264959	1248.0	11.7166987713	0.316152434694	SHFQRUVRUBHHRE-DJSBZWDSSA-N	2.0	VYEGBDHSGHXOGT-HYFGLKJPSA-N	direct	637264959	7210.0	40.2848326422	0.01	23.4333975426	0.105384144898	2.01	0.029500655481
2418854	637264959	1248.0	11.7166987713	0.316152434694	SHFQRUVRUBHHRE-DJSBZWDSSA-N	2.0	VYEGBDHSGHXOGT-HYFGLKJPSA-N	direct	637264959	1157.0	40.0560111249	0.01	23.4333975426	0.105384144898	2.01	0.029500655481
2418855	637264959	1248.0	11.7166987713	0.316152434694	SHFQRUVRUBHHRE-DJSBZWDSSA-N	2.0	VYEGBDHSGHXOGT-HYFGLKJPSA-N	direct	637264959	2964.0	40.0560111249	0.01	23.4333975426	0.105384144898	2.01	0.029500655481
2418856	637264959	1248.0	11.7166987713	0.316152434694	SHFQRUVRUBHHRE-DJSBZWDSSA-N	2.0	VYEGBDHSGHXOGT-HYFGLKJPSA-N	direct	637264959	2331.0	39.9507819773	0.01	23.4333975426	0.105384144898	2.01	0.029500655481
2418857	637264959	1248.0	11.7166987713	0.316152434694	SHFQRUVRUBHHRE-DJSBZWDSSA-N	2.0	VYEGBDHSGHXOGT-HYFGLKJPSA-N	direct	637264959	4385.0	39.9507819773	0.01	23.4333975426	0.105384144898	2.01	0.029500655481
2418858	637264959	1248.0	11.7166987713	0.316152434694	SHFQRUVRUBHHRE-DJSBZWDSSA-N	2.0	VYEGBDHSGHXOGT-HYFGLKJPSA-N	direct	637264959	12108.0	39.9507819773	0.01	23.4333975426	0.105384144898	2.01	0.029500655481
2418859	637264959	1248.0	11.7166987713	0.316152434694	SHFQRUVRUBHHRE-DJSBZWDSSA-N	2.0	VYEGBDHSGHXOGT-HYFGLKJPSA-N	direct	637264959	13884.0	39.9507819773	0.01	23.4333975426	0.105384144898	2.01	0.029500655481
2418860	637264959	1248.0	11.7166987713	0.316152434694	SHFQRUVRUBHHRE-DJSBZWDSSA-N	2.0	VYEGBDHSGHXOGT-HYFGLKJPSA-N	direct	637264959	12690.0	39.8996294549	0.01	23.4333975426	0.105384144898	2.01	0.029500655481
54577425	637271760	2885.0	10.681936665	0.333938185832	SHFQRUVRUBHHRE-DJSBZWDSSA-N	2.0	VYEGBDHSGHXOGT-QFYCRYKCSA-N	direct	637271760	5434.0	20.416801226	0.01	21.3638733301	0.111312728611	2.01	0.0292237024592
54577426	637271760	2885.0	10.681936665	0.333938185832	SHFQRUVRUBHHRE-DJSBZWDSSA-N	2.0	VYEGBDHSGHXOGT-QFYCRYKCSA-N	direct	637271760	10664.0	19.9507819773	0.01	21.3638733301	0.111312728611	2.01	0.0292237024592
54577421	637271760	2885.0	10.681936665	0.316152434694	SHFQRUVRUBHHRE-DJSBZWDSSA-N	2.0	VYEGBDHSGHXOGT-QFYCRYKCSA-N	direct	637271760	5434.0	20.416801226	0.01	21.3638733301	0.105384144898	2.01	0.0288265619946
54577422	637271760	2885.0	10.681936665	0.316152434694	SHFQRUVRUBHHRE-DJSBZWDSSA-N	2.0	VYEGBDHSGHXOGT-QFYCRYKCSA-N	direct	637271760	10664.0	19.9507819773	0.01	21.3638733301	0.105384144898	2.01	0.0288265619946
20892312	637264971	1248.0	8.28483264215	0.377019187077	SHFQRUVRUBHHRE-DJSBZWDSSA-N	2.0	VYEGBDHSGHXOGT-HYFGLKJPSA-N	direct	637264971	4704.0	163.920818754	0.01	16.5696652843	0.125673062359	2.01	0.0282694926992
20892317	637264971	1248.0	8.28483264215	0.333938185832	SHFQRUVRUBHHRE-DJSBZWDSSA-N	2.0	VYEGBDHSGHXOGT-HYFGLKJPSA-N	direct	637264971	4704.0	163.920818754	0.01	16.5696652843	0.111312728611	2.01	0.0274248128619
20892307	637264971	1248.0	8.28483264215	0.316152434694	SHFQRUVRUBHHRE-DJSBZWDSSA-N	2.0	VYEGBDHSGHXOGT-HYFGLKJPSA-N	direct	637264971	4704.0	163.920818754	0.01	16.5696652843	0.105384144898	2.01	0.0270521187128
438608		7230.0		0.377019187077	SHFQRUVRUBHHRE-DJSBZWDSSA-N	2.0	VYEGBDHSGHXOGT-QFYCRYKCSA-N	direct				0.1	1.0	0.125673062359	1.01	0.0209783298779
438609		2420.0		0.377019187077	SHFQRUVRUBHHRE-DJSBZWDSSA-N	2.0	VYEGBDHSGHXOGT-HYFGLKJPSA-N	direct				0.1	1.0	0.125673062359	1.01	0.0209783298779
438610		4914.0		0.377019187077	SHFQRUVRUBHHRE-DJSBZWDSSA-N	2.0	VYEGBDHSGHXOGT-HYFGLKJPSA-N	direct				0.1	1.0	0.125673062359	1.01	0.0209783298779
438611		3023.0		0.377019187077	SHFQRUVRUBHHRE-DJSBZWDSSA-N	2.0	JCZFNXYQGNLHDQ-MVIOUDGNSA-N	direct				0.1	1.0	0.125673062359	1.01	0.0209783298779
438612		8391.0		0.377019187077	SHFQRUVRUBHHRE-DJSBZWDSSA-N	2.0	JCZFNXYQGNLHDQ-BNHYGAARSA-N	direct				0.1	1.0	0.125673062359	1.01	0.0209783298779
56628303	637269674	4642.0	2.39794000867	0.377019187077	SHFQRUVRUBHHRE-DJSBZWDSSA-N	2.0	JCZFNXYQGNLHDQ-MVIOUDGNSA-N	direct	637269674	844.0	27.7695510786	0.01	4.79588001734	0.125673062359	2.01	0.0207351250349
438615		7230.0		0.333938185832	SHFQRUVRUBHHRE-DJSBZWDSSA-N	2.0	VYEGBDHSGHXOGT-QFYCRYKCSA-N	direct				0.1	1.0	0.111312728611	1.01	0.0203515067347
438616		2420.0		0.333938185832	SHFQRUVRUBHHRE-DJSBZWDSSA-N	2.0	VYEGBDHSGHXOGT-HYFGLKJPSA-N	direct				0.1	1.0	0.111312728611	1.01	0.0203515067347
438617		4914.0		0.333938185832	SHFQRUVRUBHHRE-DJSBZWDSSA-N	2.0	VYEGBDHSGHXOGT-HYFGLKJPSA-N	direct				0.1	1.0	0.111312728611	1.01	0.0203515067347
438618		3023.0		0.333938185832	SHFQRUVRUBHHRE-DJSBZWDSSA-N	2.0	JCZFNXYQGNLHDQ-MVIOUDGNSA-N	direct				0.1	1.0	0.111312728611	1.01	0.0203515067347
438619		8391.0		0.333938185832	SHFQRUVRUBHHRE-DJSBZWDSSA-N	2.0	JCZFNXYQGNLHDQ-BNHYGAARSA-N	direct				0.1	1.0	0.111312728611	1.01	0.0203515067347
56628304	637269674	4642.0	2.39794000867	0.333938185832	SHFQRUVRUBHHRE-DJSBZWDSSA-N	2.0	JCZFNXYQGNLHDQ-MVIOUDGNSA-N	direct	637269674	844.0	27.7695510786	0.01	4.79588001734	0.111312728611	2.01	0.0201155687441
438601		7230.0		0.316152434694	SHFQRUVRUBHHRE-DJSBZWDSSA-N	2.0	VYEGBDHSGHXOGT-QFYCRYKCSA-N	direct				0.1	1.0	0.105384144898	1.01	0.0200749364798
438602		2420.0		0.316152434694	SHFQRUVRUBHHRE-DJSBZWDSSA-N	2.0	VYEGBDHSGHXOGT-HYFGLKJPSA-N	direct				0.1	1.0	0.105384144898	1.01	0.0200749364798
438603		4914.0		0.316152434694	SHFQRUVRUBHHRE-DJSBZWDSSA-N	2.0	VYEGBDHSGHXOGT-HYFGLKJPSA-N	direct				0.1	1.0	0.105384144898	1.01	0.0200749364798
438604		3023.0		0.316152434694	SHFQRUVRUBHHRE-DJSBZWDSSA-N	2.0	JCZFNXYQGNLHDQ-MVIOUDGNSA-N	direct				0.1	1.0	0.105384144898	1.01	0.0200749364798
438605		8391.0		0.316152434694	SHFQRUVRUBHHRE-DJSBZWDSSA-N	2.0	JCZFNXYQGNLHDQ-BNHYGAARSA-N	direct				0.1	1.0	0.105384144898	1.01	0.0200749364798
56628302	637269674	4642.0	2.39794000867	0.316152434694	SHFQRUVRUBHHRE-DJSBZWDSSA-N	2.0	JCZFNXYQGNLHDQ-MVIOUDGNSA-N	direct	637269674	844.0	27.7695510786	0.01	4.79588001734	0.105384144898	2.01	0.0198422048085
518664				0.797618693646	SHTGKEYRCNUQHB-AIQQMXLGSA-N	0.0		direct				0.1	1.0	0.797618693646	0.01	0.16805399111
532993				0.593380195943	SIAZGPIXCCBVST-IDPUEVHDSA-N	0.0		direct				0.1	1.0	0.593380195943	0.01	0.156074970642
724335				0.881462461818	SIAZVTIHOHTZDD-UHFFFAOYSA-N	0.0		direct				0.1	1.0	0.881462461818	0.01	0.172306220156
724336		7296.0		0.881462461818	SIAZVTIHOHTZDD-UHFFFAOYSA-N	1.0	VUBQCPVNCMCCJD-JTQLQIEISA-N	direct				0.1	1.0	0.440731230909	1.01	0.114832232636
39836453	637264365	11620.0	7.30277065724	0.881462461818	SIAZVTIHOHTZDD-UHFFFAOYSA-N	2.0	IOLRRXBVOVVELV-QMMMGPOBSA-N	direct	637264365	7764.0	36.6595558852	0.01	14.6055413145	0.293820820606	2.01	0.0338710833778
39836454	637264365	9438.0	7.30277065724	0.881462461818	SIAZVTIHOHTZDD-UHFFFAOYSA-N	2.0	WOIAAVJAGKBTTQ-AWEZNQCLSA-N	direct	637264365	7764.0	36.6595558852	0.01	14.6055413145	0.293820820606	2.01	0.0338710833778
19077350	637269341	11620.0	6.80134291305	0.881462461818	SIAZVTIHOHTZDD-UHFFFAOYSA-N	2.0	IOLRRXBVOVVELV-QMMMGPOBSA-N	direct	637269341	7764.0	15.7304870558	0.01	13.6026858261	0.293820820606	2.01	0.0332740634486
19077351	637269341	9438.0	6.80134291305	0.881462461818	SIAZVTIHOHTZDD-UHFFFAOYSA-N	2.0	WOIAAVJAGKBTTQ-AWEZNQCLSA-N	direct	637269341	7764.0	15.7304870558	0.01	13.6026858261	0.293820820606	2.01	0.0332740634486
516165				0.825746385019	SIDKXKCKKVBGMY-UHFFFAOYSA-N	0.0		direct				0.1	1.0	0.825746385019	0.01	0.169516380302
5079				0.325782588715	SIHZWGODIRRSRA-ONEGZZNKSA-N	0.0		direct				0.1	1.0	0.325782588715	0.01	0.134348235688
446748				0.614760682047	SIOVKLKJSOKLIF-UHFFFAOYSA-N	0.0		direct				0.1	1.0	0.614760682047	0.01	0.157462274689
446747				0.529922748032	SIOVKLKJSOKLIF-UHFFFAOYSA-N	0.0		direct				0.1	1.0	0.529922748032	0.01	0.151723600668
446750				0.13500276511	SIOVKLKJSOKLIF-UHFFFAOYSA-N	0.0		direct				0.1	1.0	0.13500276511	0.01	0.107791785538
446749				0.13472961975	SIOVKLKJSOKLIF-UHFFFAOYSA-N	0.0		direct				0.1	1.0	0.13472961975	0.01	0.107737221486
450881				0.624190446475	SIQPSBPDNFPNKG-UHFFFAOYSA-N	0.0		direct				0.1	1.0	0.624190446475	0.01	0.158062657459
450880				0.419554115218	SIQPSBPDNFPNKG-UHFFFAOYSA-N	0.0		direct				0.1	1.0	0.419554115218	0.01	0.143118902205
1877150	637270949	14168.0	50.505845406	0.191561356283	SIQPXVQCUCHWDI-UHFFFAOYSA-N	1.0	GMSNIKWWOQHZGF-UHFFFAOYSA-N	direct	637270949	14168.0	52.5670307091	2.0	101.011690812	0.0957806781415	2.01	0.624322388216
1877166	637270949	15485.0	50.505845406	0.191561356283	SIQPXVQCUCHWDI-UHFFFAOYSA-N	1.0	GMSNIKWWOQHZGF-UHFFFAOYSA-N	direct	637270949	15485.0	52.5670307091	2.0	101.011690812	0.0957806781415	2.01	0.624322388216
1877170	637270949	12843.0	50.505845406	0.191561356283	SIQPXVQCUCHWDI-UHFFFAOYSA-N	1.0	MVOYJPOZRLFTCP-UHFFFAOYSA-N	direct	637270949	12843.0	52.5670307091	2.0	101.011690812	0.0957806781415	2.01	0.624322388216
1877187	637270949	14535.0	50.505845406	0.191561356283	SIQPXVQCUCHWDI-UHFFFAOYSA-N	1.0	MVOYJPOZRLFTCP-UHFFFAOYSA-N	direct	637270949	14535.0	52.5670307091	2.0	101.011690812	0.0957806781415	2.01	0.624322388216
1877197	637270949	14114.0	50.505845406	0.191561356283	SIQPXVQCUCHWDI-UHFFFAOYSA-N	1.0	PFWLFWPASULGAN-UHFFFAOYSA-N	direct	637270949	14114.0	52.5670307091	2.0	101.011690812	0.0957806781415	2.01	0.624322388216
1877212	637270949	14540.0	50.505845406	0.191561356283	SIQPXVQCUCHWDI-UHFFFAOYSA-N	1.0	PFWLFWPASULGAN-UHFFFAOYSA-N	direct	637270949	14540.0	52.5670307091	2.0	101.011690812	0.0957806781415	2.01	0.624322388216
1877227	637270949	16492.0	50.505845406	0.191561356283	SIQPXVQCUCHWDI-UHFFFAOYSA-N	1.0	PFWLFWPASULGAN-UHFFFAOYSA-N	direct	637270949	16492.0	52.5670307091	2.0	101.011690812	0.0957806781415	2.01	0.624322388216
1877066	637270949	14168.0	50.505845406	0.191266183967	SIQPXVQCUCHWDI-UHFFFAOYSA-N	1.0	GMSNIKWWOQHZGF-UHFFFAOYSA-N	direct	637270949	14168.0	52.5670307091	2.0	101.011690812	0.0956330919835	2.01	0.624081748261
1877082	637270949	15485.0	50.505845406	0.191266183967	SIQPXVQCUCHWDI-UHFFFAOYSA-N	1.0	GMSNIKWWOQHZGF-UHFFFAOYSA-N	direct	637270949	15485.0	52.5670307091	2.0	101.011690812	0.0956330919835	2.01	0.624081748261
1877086	637270949	12843.0	50.505845406	0.191266183967	SIQPXVQCUCHWDI-UHFFFAOYSA-N	1.0	MVOYJPOZRLFTCP-UHFFFAOYSA-N	direct	637270949	12843.0	52.5670307091	2.0	101.011690812	0.0956330919835	2.01	0.624081748261
1877103	637270949	14535.0	50.505845406	0.191266183967	SIQPXVQCUCHWDI-UHFFFAOYSA-N	1.0	MVOYJPOZRLFTCP-UHFFFAOYSA-N	direct	637270949	14535.0	52.5670307091	2.0	101.011690812	0.0956330919835	2.01	0.624081748261
1877113	637270949	14114.0	50.505845406	0.191266183967	SIQPXVQCUCHWDI-UHFFFAOYSA-N	1.0	PFWLFWPASULGAN-UHFFFAOYSA-N	direct	637270949	14114.0	52.5670307091	2.0	101.011690812	0.0956330919835	2.01	0.624081748261
1877128	637270949	14540.0	50.505845406	0.191266183967	SIQPXVQCUCHWDI-UHFFFAOYSA-N	1.0	PFWLFWPASULGAN-UHFFFAOYSA-N	direct	637270949	14540.0	52.5670307091	2.0	101.011690812	0.0956330919835	2.01	0.624081748261
1877143	637270949	16492.0	50.505845406	0.191266183967	SIQPXVQCUCHWDI-UHFFFAOYSA-N	1.0	PFWLFWPASULGAN-UHFFFAOYSA-N	direct	637270949	16492.0	52.5670307091	2.0	101.011690812	0.0956330919835	2.01	0.624081748261
1875890	637270949	14168.0	50.505845406	0.182809948362	SIQPXVQCUCHWDI-UHFFFAOYSA-N	1.0	GMSNIKWWOQHZGF-UHFFFAOYSA-N	direct	637270949	14168.0	52.5670307091	2.0	101.011690812	0.091404974181	2.01	0.617066386497
1875906	637270949	15485.0	50.505845406	0.182809948362	SIQPXVQCUCHWDI-UHFFFAOYSA-N	1.0	GMSNIKWWOQHZGF-UHFFFAOYSA-N	direct	637270949	15485.0	52.5670307091	2.0	101.011690812	0.091404974181	2.01	0.617066386497
1875910	637270949	12843.0	50.505845406	0.182809948362	SIQPXVQCUCHWDI-UHFFFAOYSA-N	1.0	MVOYJPOZRLFTCP-UHFFFAOYSA-N	direct	637270949	12843.0	52.5670307091	2.0	101.011690812	0.091404974181	2.01	0.617066386497
1875927	637270949	14535.0	50.505845406	0.182809948362	SIQPXVQCUCHWDI-UHFFFAOYSA-N	1.0	MVOYJPOZRLFTCP-UHFFFAOYSA-N	direct	637270949	14535.0	52.5670307091	2.0	101.011690812	0.091404974181	2.01	0.617066386497
1875937	637270949	14114.0	50.505845406	0.182809948362	SIQPXVQCUCHWDI-UHFFFAOYSA-N	1.0	PFWLFWPASULGAN-UHFFFAOYSA-N	direct	637270949	14114.0	52.5670307091	2.0	101.011690812	0.091404974181	2.01	0.617066386497
1875952	637270949	14540.0	50.505845406	0.182809948362	SIQPXVQCUCHWDI-UHFFFAOYSA-N	1.0	PFWLFWPASULGAN-UHFFFAOYSA-N	direct	637270949	14540.0	52.5670307091	2.0	101.011690812	0.091404974181	2.01	0.617066386497
1875967	637270949	16492.0	50.505845406	0.182809948362	SIQPXVQCUCHWDI-UHFFFAOYSA-N	1.0	PFWLFWPASULGAN-UHFFFAOYSA-N	direct	637270949	16492.0	52.5670307091	2.0	101.011690812	0.091404974181	2.01	0.617066386497
1876982	637270949	14168.0	50.505845406	0.18195587873	SIQPXVQCUCHWDI-UHFFFAOYSA-N	1.0	GMSNIKWWOQHZGF-UHFFFAOYSA-N	direct	637270949	14168.0	52.5670307091	2.0	101.011690812	0.090977939365	2.01	0.616344402401
1876998	637270949	15485.0	50.505845406	0.18195587873	SIQPXVQCUCHWDI-UHFFFAOYSA-N	1.0	GMSNIKWWOQHZGF-UHFFFAOYSA-N	direct	637270949	15485.0	52.5670307091	2.0	101.011690812	0.090977939365	2.01	0.616344402401
1877002	637270949	12843.0	50.505845406	0.18195587873	SIQPXVQCUCHWDI-UHFFFAOYSA-N	1.0	MVOYJPOZRLFTCP-UHFFFAOYSA-N	direct	637270949	12843.0	52.5670307091	2.0	101.011690812	0.090977939365	2.01	0.616344402401
1877019	637270949	14535.0	50.505845406	0.18195587873	SIQPXVQCUCHWDI-UHFFFAOYSA-N	1.0	MVOYJPOZRLFTCP-UHFFFAOYSA-N	direct	637270949	14535.0	52.5670307091	2.0	101.011690812	0.090977939365	2.01	0.616344402401
1877029	637270949	14114.0	50.505845406	0.18195587873	SIQPXVQCUCHWDI-UHFFFAOYSA-N	1.0	PFWLFWPASULGAN-UHFFFAOYSA-N	direct	637270949	14114.0	52.5670307091	2.0	101.011690812	0.090977939365	2.01	0.616344402401
1877044	637270949	14540.0	50.505845406	0.18195587873	SIQPXVQCUCHWDI-UHFFFAOYSA-N	1.0	PFWLFWPASULGAN-UHFFFAOYSA-N	direct	637270949	14540.0	52.5670307091	2.0	101.011690812	0.090977939365	2.01	0.616344402401
1877059	637270949	16492.0	50.505845406	0.18195587873	SIQPXVQCUCHWDI-UHFFFAOYSA-N	1.0	PFWLFWPASULGAN-UHFFFAOYSA-N	direct	637270949	16492.0	52.5670307091	2.0	101.011690812	0.090977939365	2.01	0.616344402401
1876730	637270949	14168.0	50.505845406	0.181496036522	SIQPXVQCUCHWDI-UHFFFAOYSA-N	1.0	GMSNIKWWOQHZGF-UHFFFAOYSA-N	direct	637270949	14168.0	52.5670307091	2.0	101.011690812	0.090748018261	2.01	0.615954623613
1876746	637270949	15485.0	50.505845406	0.181496036522	SIQPXVQCUCHWDI-UHFFFAOYSA-N	1.0	GMSNIKWWOQHZGF-UHFFFAOYSA-N	direct	637270949	15485.0	52.5670307091	2.0	101.011690812	0.090748018261	2.01	0.615954623613
1876750	637270949	12843.0	50.505845406	0.181496036522	SIQPXVQCUCHWDI-UHFFFAOYSA-N	1.0	MVOYJPOZRLFTCP-UHFFFAOYSA-N	direct	637270949	12843.0	52.5670307091	2.0	101.011690812	0.090748018261	2.01	0.615954623613
1876767	637270949	14535.0	50.505845406	0.181496036522	SIQPXVQCUCHWDI-UHFFFAOYSA-N	1.0	MVOYJPOZRLFTCP-UHFFFAOYSA-N	direct	637270949	14535.0	52.5670307091	2.0	101.011690812	0.090748018261	2.01	0.615954623613
1876777	637270949	14114.0	50.505845406	0.181496036522	SIQPXVQCUCHWDI-UHFFFAOYSA-N	1.0	PFWLFWPASULGAN-UHFFFAOYSA-N	direct	637270949	14114.0	52.5670307091	2.0	101.011690812	0.090748018261	2.01	0.615954623613
1876792	637270949	14540.0	50.505845406	0.181496036522	SIQPXVQCUCHWDI-UHFFFAOYSA-N	1.0	PFWLFWPASULGAN-UHFFFAOYSA-N	direct	637270949	14540.0	52.5670307091	2.0	101.011690812	0.090748018261	2.01	0.615954623613
1876807	637270949	16492.0	50.505845406	0.181496036522	SIQPXVQCUCHWDI-UHFFFAOYSA-N	1.0	PFWLFWPASULGAN-UHFFFAOYSA-N	direct	637270949	16492.0	52.5670307091	2.0	101.011690812	0.090748018261	2.01	0.615954623613
1876646	637270949	14168.0	50.505845406	0.178433407154	SIQPXVQCUCHWDI-UHFFFAOYSA-N	1.0	GMSNIKWWOQHZGF-UHFFFAOYSA-N	direct	637270949	14168.0	52.5670307091	2.0	101.011690812	0.089216703577	2.01	0.613339557165
1876662	637270949	15485.0	50.505845406	0.178433407154	SIQPXVQCUCHWDI-UHFFFAOYSA-N	1.0	GMSNIKWWOQHZGF-UHFFFAOYSA-N	direct	637270949	15485.0	52.5670307091	2.0	101.011690812	0.089216703577	2.01	0.613339557165
1876666	637270949	12843.0	50.505845406	0.178433407154	SIQPXVQCUCHWDI-UHFFFAOYSA-N	1.0	MVOYJPOZRLFTCP-UHFFFAOYSA-N	direct	637270949	12843.0	52.5670307091	2.0	101.011690812	0.089216703577	2.01	0.613339557165
1876683	637270949	14535.0	50.505845406	0.178433407154	SIQPXVQCUCHWDI-UHFFFAOYSA-N	1.0	MVOYJPOZRLFTCP-UHFFFAOYSA-N	direct	637270949	14535.0	52.5670307091	2.0	101.011690812	0.089216703577	2.01	0.613339557165
1876693	637270949	14114.0	50.505845406	0.178433407154	SIQPXVQCUCHWDI-UHFFFAOYSA-N	1.0	PFWLFWPASULGAN-UHFFFAOYSA-N	direct	637270949	14114.0	52.5670307091	2.0	101.011690812	0.089216703577	2.01	0.613339557165
1876708	637270949	14540.0	50.505845406	0.178433407154	SIQPXVQCUCHWDI-UHFFFAOYSA-N	1.0	PFWLFWPASULGAN-UHFFFAOYSA-N	direct	637270949	14540.0	52.5670307091	2.0	101.011690812	0.089216703577	2.01	0.613339557165
1876723	637270949	16492.0	50.505845406	0.178433407154	SIQPXVQCUCHWDI-UHFFFAOYSA-N	1.0	PFWLFWPASULGAN-UHFFFAOYSA-N	direct	637270949	16492.0	52.5670307091	2.0	101.011690812	0.089216703577	2.01	0.613339557165
1876058	637270949	14168.0	50.505845406	0.177918466383	SIQPXVQCUCHWDI-UHFFFAOYSA-N	1.0	GMSNIKWWOQHZGF-UHFFFAOYSA-N	direct	637270949	14168.0	52.5670307091	2.0	101.011690812	0.0889592331915	2.01	0.612896568482
1876074	637270949	15485.0	50.505845406	0.177918466383	SIQPXVQCUCHWDI-UHFFFAOYSA-N	1.0	GMSNIKWWOQHZGF-UHFFFAOYSA-N	direct	637270949	15485.0	52.5670307091	2.0	101.011690812	0.0889592331915	2.01	0.612896568482
1876078	637270949	12843.0	50.505845406	0.177918466383	SIQPXVQCUCHWDI-UHFFFAOYSA-N	1.0	MVOYJPOZRLFTCP-UHFFFAOYSA-N	direct	637270949	12843.0	52.5670307091	2.0	101.011690812	0.0889592331915	2.01	0.612896568482
1876095	637270949	14535.0	50.505845406	0.177918466383	SIQPXVQCUCHWDI-UHFFFAOYSA-N	1.0	MVOYJPOZRLFTCP-UHFFFAOYSA-N	direct	637270949	14535.0	52.5670307091	2.0	101.011690812	0.0889592331915	2.01	0.612896568482
1876105	637270949	14114.0	50.505845406	0.177918466383	SIQPXVQCUCHWDI-UHFFFAOYSA-N	1.0	PFWLFWPASULGAN-UHFFFAOYSA-N	direct	637270949	14114.0	52.5670307091	2.0	101.011690812	0.0889592331915	2.01	0.612896568482
1876120	637270949	14540.0	50.505845406	0.177918466383	SIQPXVQCUCHWDI-UHFFFAOYSA-N	1.0	PFWLFWPASULGAN-UHFFFAOYSA-N	direct	637270949	14540.0	52.5670307091	2.0	101.011690812	0.0889592331915	2.01	0.612896568482
1876135	637270949	16492.0	50.505845406	0.177918466383	SIQPXVQCUCHWDI-UHFFFAOYSA-N	1.0	PFWLFWPASULGAN-UHFFFAOYSA-N	direct	637270949	16492.0	52.5670307091	2.0	101.011690812	0.0889592331915	2.01	0.612896568482
1876562	637270949	14168.0	50.505845406	0.176479387097	SIQPXVQCUCHWDI-UHFFFAOYSA-N	1.0	GMSNIKWWOQHZGF-UHFFFAOYSA-N	direct	637270949	14168.0	52.5670307091	2.0	101.011690812	0.0882396935485	2.01	0.611653450311
1876578	637270949	15485.0	50.505845406	0.176479387097	SIQPXVQCUCHWDI-UHFFFAOYSA-N	1.0	GMSNIKWWOQHZGF-UHFFFAOYSA-N	direct	637270949	15485.0	52.5670307091	2.0	101.011690812	0.0882396935485	2.01	0.611653450311
1876582	637270949	12843.0	50.505845406	0.176479387097	SIQPXVQCUCHWDI-UHFFFAOYSA-N	1.0	MVOYJPOZRLFTCP-UHFFFAOYSA-N	direct	637270949	12843.0	52.5670307091	2.0	101.011690812	0.0882396935485	2.01	0.611653450311
1876599	637270949	14535.0	50.505845406	0.176479387097	SIQPXVQCUCHWDI-UHFFFAOYSA-N	1.0	MVOYJPOZRLFTCP-UHFFFAOYSA-N	direct	637270949	14535.0	52.5670307091	2.0	101.011690812	0.0882396935485	2.01	0.611653450311
1876609	637270949	14114.0	50.505845406	0.176479387097	SIQPXVQCUCHWDI-UHFFFAOYSA-N	1.0	PFWLFWPASULGAN-UHFFFAOYSA-N	direct	637270949	14114.0	52.5670307091	2.0	101.011690812	0.0882396935485	2.01	0.611653450311
1876624	637270949	14540.0	50.505845406	0.176479387097	SIQPXVQCUCHWDI-UHFFFAOYSA-N	1.0	PFWLFWPASULGAN-UHFFFAOYSA-N	direct	637270949	14540.0	52.5670307091	2.0	101.011690812	0.0882396935485	2.01	0.611653450311
1876639	637270949	16492.0	50.505845406	0.176479387097	SIQPXVQCUCHWDI-UHFFFAOYSA-N	1.0	PFWLFWPASULGAN-UHFFFAOYSA-N	direct	637270949	16492.0	52.5670307091	2.0	101.011690812	0.0882396935485	2.01	0.611653450311
1876142	637270949	14168.0	50.505845406	0.175914102921	SIQPXVQCUCHWDI-UHFFFAOYSA-N	1.0	GMSNIKWWOQHZGF-UHFFFAOYSA-N	direct	637270949	14168.0	52.5670307091	2.0	101.011690812	0.0879570514605	2.01	0.611163061441
1876158	637270949	15485.0	50.505845406	0.175914102921	SIQPXVQCUCHWDI-UHFFFAOYSA-N	1.0	GMSNIKWWOQHZGF-UHFFFAOYSA-N	direct	637270949	15485.0	52.5670307091	2.0	101.011690812	0.0879570514605	2.01	0.611163061441
1876162	637270949	12843.0	50.505845406	0.175914102921	SIQPXVQCUCHWDI-UHFFFAOYSA-N	1.0	MVOYJPOZRLFTCP-UHFFFAOYSA-N	direct	637270949	12843.0	52.5670307091	2.0	101.011690812	0.0879570514605	2.01	0.611163061441
1876179	637270949	14535.0	50.505845406	0.175914102921	SIQPXVQCUCHWDI-UHFFFAOYSA-N	1.0	MVOYJPOZRLFTCP-UHFFFAOYSA-N	direct	637270949	14535.0	52.5670307091	2.0	101.011690812	0.0879570514605	2.01	0.611163061441
1876189	637270949	14114.0	50.505845406	0.175914102921	SIQPXVQCUCHWDI-UHFFFAOYSA-N	1.0	PFWLFWPASULGAN-UHFFFAOYSA-N	direct	637270949	14114.0	52.5670307091	2.0	101.011690812	0.0879570514605	2.01	0.611163061441
1876204	637270949	14540.0	50.505845406	0.175914102921	SIQPXVQCUCHWDI-UHFFFAOYSA-N	1.0	PFWLFWPASULGAN-UHFFFAOYSA-N	direct	637270949	14540.0	52.5670307091	2.0	101.011690812	0.0879570514605	2.01	0.611163061441
1876219	637270949	16492.0	50.505845406	0.175914102921	SIQPXVQCUCHWDI-UHFFFAOYSA-N	1.0	PFWLFWPASULGAN-UHFFFAOYSA-N	direct	637270949	16492.0	52.5670307091	2.0	101.011690812	0.0879570514605	2.01	0.611163061441
1876814	637270949	14168.0	50.505845406	0.174042392101	SIQPXVQCUCHWDI-UHFFFAOYSA-N	1.0	GMSNIKWWOQHZGF-UHFFFAOYSA-N	direct	637270949	14168.0	52.5670307091	2.0	101.011690812	0.0870211960505	2.01	0.609530853963
1876830	637270949	15485.0	50.505845406	0.174042392101	SIQPXVQCUCHWDI-UHFFFAOYSA-N	1.0	GMSNIKWWOQHZGF-UHFFFAOYSA-N	direct	637270949	15485.0	52.5670307091	2.0	101.011690812	0.0870211960505	2.01	0.609530853963
1876834	637270949	12843.0	50.505845406	0.174042392101	SIQPXVQCUCHWDI-UHFFFAOYSA-N	1.0	MVOYJPOZRLFTCP-UHFFFAOYSA-N	direct	637270949	12843.0	52.5670307091	2.0	101.011690812	0.0870211960505	2.01	0.609530853963
1876851	637270949	14535.0	50.505845406	0.174042392101	SIQPXVQCUCHWDI-UHFFFAOYSA-N	1.0	MVOYJPOZRLFTCP-UHFFFAOYSA-N	direct	637270949	14535.0	52.5670307091	2.0	101.011690812	0.0870211960505	2.01	0.609530853963
1876861	637270949	14114.0	50.505845406	0.174042392101	SIQPXVQCUCHWDI-UHFFFAOYSA-N	1.0	PFWLFWPASULGAN-UHFFFAOYSA-N	direct	637270949	14114.0	52.5670307091	2.0	101.011690812	0.0870211960505	2.01	0.609530853963
1876876	637270949	14540.0	50.505845406	0.174042392101	SIQPXVQCUCHWDI-UHFFFAOYSA-N	1.0	PFWLFWPASULGAN-UHFFFAOYSA-N	direct	637270949	14540.0	52.5670307091	2.0	101.011690812	0.0870211960505	2.01	0.609530853963
1876891	637270949	16492.0	50.505845406	0.174042392101	SIQPXVQCUCHWDI-UHFFFAOYSA-N	1.0	PFWLFWPASULGAN-UHFFFAOYSA-N	direct	637270949	16492.0	52.5670307091	2.0	101.011690812	0.0870211960505	2.01	0.609530853963
1875806	637270949	14168.0	50.505845406	0.163528541351	SIQPXVQCUCHWDI-UHFFFAOYSA-N	1.0	GMSNIKWWOQHZGF-UHFFFAOYSA-N	direct	637270949	14168.0	52.5670307091	2.0	101.011690812	0.0817642706755	2.01	0.600109254101
1875822	637270949	15485.0	50.505845406	0.163528541351	SIQPXVQCUCHWDI-UHFFFAOYSA-N	1.0	GMSNIKWWOQHZGF-UHFFFAOYSA-N	direct	637270949	15485.0	52.5670307091	2.0	101.011690812	0.0817642706755	2.01	0.600109254101
1875826	637270949	12843.0	50.505845406	0.163528541351	SIQPXVQCUCHWDI-UHFFFAOYSA-N	1.0	MVOYJPOZRLFTCP-UHFFFAOYSA-N	direct	637270949	12843.0	52.5670307091	2.0	101.011690812	0.0817642706755	2.01	0.600109254101
1875843	637270949	14535.0	50.505845406	0.163528541351	SIQPXVQCUCHWDI-UHFFFAOYSA-N	1.0	MVOYJPOZRLFTCP-UHFFFAOYSA-N	direct	637270949	14535.0	52.5670307091	2.0	101.011690812	0.0817642706755	2.01	0.600109254101
1875853	637270949	14114.0	50.505845406	0.163528541351	SIQPXVQCUCHWDI-UHFFFAOYSA-N	1.0	PFWLFWPASULGAN-UHFFFAOYSA-N	direct	637270949	14114.0	52.5670307091	2.0	101.011690812	0.0817642706755	2.01	0.600109254101
1875868	637270949	14540.0	50.505845406	0.163528541351	SIQPXVQCUCHWDI-UHFFFAOYSA-N	1.0	PFWLFWPASULGAN-UHFFFAOYSA-N	direct	637270949	14540.0	52.5670307091	2.0	101.011690812	0.0817642706755	2.01	0.600109254101
1875883	637270949	16492.0	50.505845406	0.163528541351	SIQPXVQCUCHWDI-UHFFFAOYSA-N	1.0	PFWLFWPASULGAN-UHFFFAOYSA-N	direct	637270949	16492.0	52.5670307091	2.0	101.011690812	0.0817642706755	2.01	0.600109254101
1876394	637270949	14168.0	50.505845406	0.158781423548	SIQPXVQCUCHWDI-UHFFFAOYSA-N	1.0	GMSNIKWWOQHZGF-UHFFFAOYSA-N	direct	637270949	14168.0	52.5670307091	2.0	101.011690812	0.079390711774	2.01	0.595705837673
1876410	637270949	15485.0	50.505845406	0.158781423548	SIQPXVQCUCHWDI-UHFFFAOYSA-N	1.0	GMSNIKWWOQHZGF-UHFFFAOYSA-N	direct	637270949	15485.0	52.5670307091	2.0	101.011690812	0.079390711774	2.01	0.595705837673
1876414	637270949	12843.0	50.505845406	0.158781423548	SIQPXVQCUCHWDI-UHFFFAOYSA-N	1.0	MVOYJPOZRLFTCP-UHFFFAOYSA-N	direct	637270949	12843.0	52.5670307091	2.0	101.011690812	0.079390711774	2.01	0.595705837673
1876431	637270949	14535.0	50.505845406	0.158781423548	SIQPXVQCUCHWDI-UHFFFAOYSA-N	1.0	MVOYJPOZRLFTCP-UHFFFAOYSA-N	direct	637270949	14535.0	52.5670307091	2.0	101.011690812	0.079390711774	2.01	0.595705837673
1876441	637270949	14114.0	50.505845406	0.158781423548	SIQPXVQCUCHWDI-UHFFFAOYSA-N	1.0	PFWLFWPASULGAN-UHFFFAOYSA-N	direct	637270949	14114.0	52.5670307091	2.0	101.011690812	0.079390711774	2.01	0.595705837673
1876456	637270949	14540.0	50.505845406	0.158781423548	SIQPXVQCUCHWDI-UHFFFAOYSA-N	1.0	PFWLFWPASULGAN-UHFFFAOYSA-N	direct	637270949	14540.0	52.5670307091	2.0	101.011690812	0.079390711774	2.01	0.595705837673
1876471	637270949	16492.0	50.505845406	0.158781423548	SIQPXVQCUCHWDI-UHFFFAOYSA-N	1.0	PFWLFWPASULGAN-UHFFFAOYSA-N	direct	637270949	16492.0	52.5670307091	2.0	101.011690812	0.079390711774	2.01	0.595705837673
1875974	637270949	14168.0	50.505845406	0.158501927017	SIQPXVQCUCHWDI-UHFFFAOYSA-N	1.0	GMSNIKWWOQHZGF-UHFFFAOYSA-N	direct	637270949	14168.0	52.5670307091	2.0	101.011690812	0.0792509635085	2.01	0.595443515215
1875990	637270949	15485.0	50.505845406	0.158501927017	SIQPXVQCUCHWDI-UHFFFAOYSA-N	1.0	GMSNIKWWOQHZGF-UHFFFAOYSA-N	direct	637270949	15485.0	52.5670307091	2.0	101.011690812	0.0792509635085	2.01	0.595443515215
1875994	637270949	12843.0	50.505845406	0.158501927017	SIQPXVQCUCHWDI-UHFFFAOYSA-N	1.0	MVOYJPOZRLFTCP-UHFFFAOYSA-N	direct	637270949	12843.0	52.5670307091	2.0	101.011690812	0.0792509635085	2.01	0.595443515215
1876011	637270949	14535.0	50.505845406	0.158501927017	SIQPXVQCUCHWDI-UHFFFAOYSA-N	1.0	MVOYJPOZRLFTCP-UHFFFAOYSA-N	direct	637270949	14535.0	52.5670307091	2.0	101.011690812	0.0792509635085	2.01	0.595443515215
1876021	637270949	14114.0	50.505845406	0.158501927017	SIQPXVQCUCHWDI-UHFFFAOYSA-N	1.0	PFWLFWPASULGAN-UHFFFAOYSA-N	direct	637270949	14114.0	52.5670307091	2.0	101.011690812	0.0792509635085	2.01	0.595443515215
1876036	637270949	14540.0	50.505845406	0.158501927017	SIQPXVQCUCHWDI-UHFFFAOYSA-N	1.0	PFWLFWPASULGAN-UHFFFAOYSA-N	direct	637270949	14540.0	52.5670307091	2.0	101.011690812	0.0792509635085	2.01	0.595443515215
1876051	637270949	16492.0	50.505845406	0.158501927017	SIQPXVQCUCHWDI-UHFFFAOYSA-N	1.0	PFWLFWPASULGAN-UHFFFAOYSA-N	direct	637270949	16492.0	52.5670307091	2.0	101.011690812	0.0792509635085	2.01	0.595443515215
1876226	637270949	14168.0	50.505845406	0.152578129367	SIQPXVQCUCHWDI-UHFFFAOYSA-N	1.0	GMSNIKWWOQHZGF-UHFFFAOYSA-N	direct	637270949	14168.0	52.5670307091	2.0	101.011690812	0.0762890646835	2.01	0.589800321197
1876242	637270949	15485.0	50.505845406	0.152578129367	SIQPXVQCUCHWDI-UHFFFAOYSA-N	1.0	GMSNIKWWOQHZGF-UHFFFAOYSA-N	direct	637270949	15485.0	52.5670307091	2.0	101.011690812	0.0762890646835	2.01	0.589800321197
1876246	637270949	12843.0	50.505845406	0.152578129367	SIQPXVQCUCHWDI-UHFFFAOYSA-N	1.0	MVOYJPOZRLFTCP-UHFFFAOYSA-N	direct	637270949	12843.0	52.5670307091	2.0	101.011690812	0.0762890646835	2.01	0.589800321197
1876263	637270949	14535.0	50.505845406	0.152578129367	SIQPXVQCUCHWDI-UHFFFAOYSA-N	1.0	MVOYJPOZRLFTCP-UHFFFAOYSA-N	direct	637270949	14535.0	52.5670307091	2.0	101.011690812	0.0762890646835	2.01	0.589800321197
1876273	637270949	14114.0	50.505845406	0.152578129367	SIQPXVQCUCHWDI-UHFFFAOYSA-N	1.0	PFWLFWPASULGAN-UHFFFAOYSA-N	direct	637270949	14114.0	52.5670307091	2.0	101.011690812	0.0762890646835	2.01	0.589800321197
1876288	637270949	14540.0	50.505845406	0.152578129367	SIQPXVQCUCHWDI-UHFFFAOYSA-N	1.0	PFWLFWPASULGAN-UHFFFAOYSA-N	direct	637270949	14540.0	52.5670307091	2.0	101.011690812	0.0762890646835	2.01	0.589800321197
1876303	637270949	16492.0	50.505845406	0.152578129367	SIQPXVQCUCHWDI-UHFFFAOYSA-N	1.0	PFWLFWPASULGAN-UHFFFAOYSA-N	direct	637270949	16492.0	52.5670307091	2.0	101.011690812	0.0762890646835	2.01	0.589800321197
1876898	637270949	14168.0	50.505845406	0.152233796968	SIQPXVQCUCHWDI-UHFFFAOYSA-N	1.0	GMSNIKWWOQHZGF-UHFFFAOYSA-N	direct	637270949	14168.0	52.5670307091	2.0	101.011690812	0.076116898484	2.01	0.589467279599
1876914	637270949	15485.0	50.505845406	0.152233796968	SIQPXVQCUCHWDI-UHFFFAOYSA-N	1.0	GMSNIKWWOQHZGF-UHFFFAOYSA-N	direct	637270949	15485.0	52.5670307091	2.0	101.011690812	0.076116898484	2.01	0.589467279599
1876918	637270949	12843.0	50.505845406	0.152233796968	SIQPXVQCUCHWDI-UHFFFAOYSA-N	1.0	MVOYJPOZRLFTCP-UHFFFAOYSA-N	direct	637270949	12843.0	52.5670307091	2.0	101.011690812	0.076116898484	2.01	0.589467279599
1876935	637270949	14535.0	50.505845406	0.152233796968	SIQPXVQCUCHWDI-UHFFFAOYSA-N	1.0	MVOYJPOZRLFTCP-UHFFFAOYSA-N	direct	637270949	14535.0	52.5670307091	2.0	101.011690812	0.076116898484	2.01	0.589467279599
1876945	637270949	14114.0	50.505845406	0.152233796968	SIQPXVQCUCHWDI-UHFFFAOYSA-N	1.0	PFWLFWPASULGAN-UHFFFAOYSA-N	direct	637270949	14114.0	52.5670307091	2.0	101.011690812	0.076116898484	2.01	0.589467279599
1876960	637270949	14540.0	50.505845406	0.152233796968	SIQPXVQCUCHWDI-UHFFFAOYSA-N	1.0	PFWLFWPASULGAN-UHFFFAOYSA-N	direct	637270949	14540.0	52.5670307091	2.0	101.011690812	0.076116898484	2.01	0.589467279599
1876975	637270949	16492.0	50.505845406	0.152233796968	SIQPXVQCUCHWDI-UHFFFAOYSA-N	1.0	PFWLFWPASULGAN-UHFFFAOYSA-N	direct	637270949	16492.0	52.5670307091	2.0	101.011690812	0.076116898484	2.01	0.589467279599
1876478	637270949	14168.0	50.505845406	0.151657338509	SIQPXVQCUCHWDI-UHFFFAOYSA-N	1.0	GMSNIKWWOQHZGF-UHFFFAOYSA-N	direct	637270949	14168.0	52.5670307091	2.0	101.011690812	0.0758286692545	2.01	0.588908456598
1876494	637270949	15485.0	50.505845406	0.151657338509	SIQPXVQCUCHWDI-UHFFFAOYSA-N	1.0	GMSNIKWWOQHZGF-UHFFFAOYSA-N	direct	637270949	15485.0	52.5670307091	2.0	101.011690812	0.0758286692545	2.01	0.588908456598
1876498	637270949	12843.0	50.505845406	0.151657338509	SIQPXVQCUCHWDI-UHFFFAOYSA-N	1.0	MVOYJPOZRLFTCP-UHFFFAOYSA-N	direct	637270949	12843.0	52.5670307091	2.0	101.011690812	0.0758286692545	2.01	0.588908456598
1876515	637270949	14535.0	50.505845406	0.151657338509	SIQPXVQCUCHWDI-UHFFFAOYSA-N	1.0	MVOYJPOZRLFTCP-UHFFFAOYSA-N	direct	637270949	14535.0	52.5670307091	2.0	101.011690812	0.0758286692545	2.01	0.588908456598
1876525	637270949	14114.0	50.505845406	0.151657338509	SIQPXVQCUCHWDI-UHFFFAOYSA-N	1.0	PFWLFWPASULGAN-UHFFFAOYSA-N	direct	637270949	14114.0	52.5670307091	2.0	101.011690812	0.0758286692545	2.01	0.588908456598
1876540	637270949	14540.0	50.505845406	0.151657338509	SIQPXVQCUCHWDI-UHFFFAOYSA-N	1.0	PFWLFWPASULGAN-UHFFFAOYSA-N	direct	637270949	14540.0	52.5670307091	2.0	101.011690812	0.0758286692545	2.01	0.588908456598
1876555	637270949	16492.0	50.505845406	0.151657338509	SIQPXVQCUCHWDI-UHFFFAOYSA-N	1.0	PFWLFWPASULGAN-UHFFFAOYSA-N	direct	637270949	16492.0	52.5670307091	2.0	101.011690812	0.0758286692545	2.01	0.588908456598
1877234	637270949	14168.0	50.505845406	0.136713525941	SIQPXVQCUCHWDI-UHFFFAOYSA-N	1.0	GMSNIKWWOQHZGF-UHFFFAOYSA-N	direct	637270949	14168.0	52.5670307091	2.0	101.011690812	0.0683567629705	2.01	0.573832054239
1877250	637270949	15485.0	50.505845406	0.136713525941	SIQPXVQCUCHWDI-UHFFFAOYSA-N	1.0	GMSNIKWWOQHZGF-UHFFFAOYSA-N	direct	637270949	15485.0	52.5670307091	2.0	101.011690812	0.0683567629705	2.01	0.573832054239
1877254	637270949	12843.0	50.505845406	0.136713525941	SIQPXVQCUCHWDI-UHFFFAOYSA-N	1.0	MVOYJPOZRLFTCP-UHFFFAOYSA-N	direct	637270949	12843.0	52.5670307091	2.0	101.011690812	0.0683567629705	2.01	0.573832054239
1877271	637270949	14535.0	50.505845406	0.136713525941	SIQPXVQCUCHWDI-UHFFFAOYSA-N	1.0	MVOYJPOZRLFTCP-UHFFFAOYSA-N	direct	637270949	14535.0	52.5670307091	2.0	101.011690812	0.0683567629705	2.01	0.573832054239
1877281	637270949	14114.0	50.505845406	0.136713525941	SIQPXVQCUCHWDI-UHFFFAOYSA-N	1.0	PFWLFWPASULGAN-UHFFFAOYSA-N	direct	637270949	14114.0	52.5670307091	2.0	101.011690812	0.0683567629705	2.01	0.573832054239
1877296	637270949	14540.0	50.505845406	0.136713525941	SIQPXVQCUCHWDI-UHFFFAOYSA-N	1.0	PFWLFWPASULGAN-UHFFFAOYSA-N	direct	637270949	14540.0	52.5670307091	2.0	101.011690812	0.0683567629705	2.01	0.573832054239
1877311	637270949	16492.0	50.505845406	0.136713525941	SIQPXVQCUCHWDI-UHFFFAOYSA-N	1.0	PFWLFWPASULGAN-UHFFFAOYSA-N	direct	637270949	16492.0	52.5670307091	2.0	101.011690812	0.0683567629705	2.01	0.573832054239
1876310	637270949	14168.0	50.505845406	0.128479152477	SIQPXVQCUCHWDI-UHFFFAOYSA-N	1.0	GMSNIKWWOQHZGF-UHFFFAOYSA-N	direct	637270949	14168.0	52.5670307091	2.0	101.011690812	0.0642395762385	2.01	0.564989138594
1876326	637270949	15485.0	50.505845406	0.128479152477	SIQPXVQCUCHWDI-UHFFFAOYSA-N	1.0	GMSNIKWWOQHZGF-UHFFFAOYSA-N	direct	637270949	15485.0	52.5670307091	2.0	101.011690812	0.0642395762385	2.01	0.564989138594
1876330	637270949	12843.0	50.505845406	0.128479152477	SIQPXVQCUCHWDI-UHFFFAOYSA-N	1.0	MVOYJPOZRLFTCP-UHFFFAOYSA-N	direct	637270949	12843.0	52.5670307091	2.0	101.011690812	0.0642395762385	2.01	0.564989138594
1876347	637270949	14535.0	50.505845406	0.128479152477	SIQPXVQCUCHWDI-UHFFFAOYSA-N	1.0	MVOYJPOZRLFTCP-UHFFFAOYSA-N	direct	637270949	14535.0	52.5670307091	2.0	101.011690812	0.0642395762385	2.01	0.564989138594
1876357	637270949	14114.0	50.505845406	0.128479152477	SIQPXVQCUCHWDI-UHFFFAOYSA-N	1.0	PFWLFWPASULGAN-UHFFFAOYSA-N	direct	637270949	14114.0	52.5670307091	2.0	101.011690812	0.0642395762385	2.01	0.564989138594
1876372	637270949	14540.0	50.505845406	0.128479152477	SIQPXVQCUCHWDI-UHFFFAOYSA-N	1.0	PFWLFWPASULGAN-UHFFFAOYSA-N	direct	637270949	14540.0	52.5670307091	2.0	101.011690812	0.0642395762385	2.01	0.564989138594
1876387	637270949	16492.0	50.505845406	0.128479152477	SIQPXVQCUCHWDI-UHFFFAOYSA-N	1.0	PFWLFWPASULGAN-UHFFFAOYSA-N	direct	637270949	16492.0	52.5670307091	2.0	101.011690812	0.0642395762385	2.01	0.564989138594
1877144	637270949	14168.0	50.505845406	0.191561356283	SIQPXVQCUCHWDI-UHFFFAOYSA-N	1.0	GMSNIKWWOQHZGF-UHFFFAOYSA-N	direct	637270949	14147.0	58.2240256689	1.0	101.011690812	0.0957806781415	2.01	0.524990458214
1877145	637270949	14168.0	50.505845406	0.191561356283	SIQPXVQCUCHWDI-UHFFFAOYSA-N	1.0	GMSNIKWWOQHZGF-UHFFFAOYSA-N	direct	637270949	1866.0	55.5272435507	1.0	101.011690812	0.0957806781415	2.01	0.524990458214
1877146	637270949	14168.0	50.505845406	0.191561356283	SIQPXVQCUCHWDI-UHFFFAOYSA-N	1.0	GMSNIKWWOQHZGF-UHFFFAOYSA-N	direct	637270949	12843.0	52.5670307091	1.0	101.011690812	0.0957806781415	2.01	0.524990458214
1877147	637270949	14168.0	50.505845406	0.191561356283	SIQPXVQCUCHWDI-UHFFFAOYSA-N	1.0	GMSNIKWWOQHZGF-UHFFFAOYSA-N	direct	637270949	13440.0	52.5670307091	1.0	101.011690812	0.0957806781415	2.01	0.524990458214
1877148	637270949	14168.0	50.505845406	0.191561356283	SIQPXVQCUCHWDI-UHFFFAOYSA-N	1.0	GMSNIKWWOQHZGF-UHFFFAOYSA-N	direct	637270949	13943.0	52.5670307091	1.0	101.011690812	0.0957806781415	2.01	0.524990458214
1877149	637270949	14168.0	50.505845406	0.191561356283	SIQPXVQCUCHWDI-UHFFFAOYSA-N	1.0	GMSNIKWWOQHZGF-UHFFFAOYSA-N	direct	637270949	14114.0	52.5670307091	1.0	101.011690812	0.0957806781415	2.01	0.524990458214
1877151	637270949	14168.0	50.505845406	0.191561356283	SIQPXVQCUCHWDI-UHFFFAOYSA-N	1.0	GMSNIKWWOQHZGF-UHFFFAOYSA-N	direct	637270949	14535.0	52.5670307091	1.0	101.011690812	0.0957806781415	2.01	0.524990458214
1877152	637270949	14168.0	50.505845406	0.191561356283	SIQPXVQCUCHWDI-UHFFFAOYSA-N	1.0	GMSNIKWWOQHZGF-UHFFFAOYSA-N	direct	637270949	14540.0	52.5670307091	1.0	101.011690812	0.0957806781415	2.01	0.524990458214
1877153	637270949	14168.0	50.505845406	0.191561356283	SIQPXVQCUCHWDI-UHFFFAOYSA-N	1.0	GMSNIKWWOQHZGF-UHFFFAOYSA-N	direct	637270949	14775.0	52.5670307091	1.0	101.011690812	0.0957806781415	2.01	0.524990458214
1877154	637270949	14168.0	50.505845406	0.191561356283	SIQPXVQCUCHWDI-UHFFFAOYSA-N	1.0	GMSNIKWWOQHZGF-UHFFFAOYSA-N	direct	637270949	15485.0	52.5670307091	1.0	101.011690812	0.0957806781415	2.01	0.524990458214
1877155	637270949	14168.0	50.505845406	0.191561356283	SIQPXVQCUCHWDI-UHFFFAOYSA-N	1.0	GMSNIKWWOQHZGF-UHFFFAOYSA-N	direct	637270949	16492.0	52.5670307091	1.0	101.011690812	0.0957806781415	2.01	0.524990458214
1877156	637270949	15485.0	50.505845406	0.191561356283	SIQPXVQCUCHWDI-UHFFFAOYSA-N	1.0	GMSNIKWWOQHZGF-UHFFFAOYSA-N	direct	637270949	14147.0	58.2240256689	1.0	101.011690812	0.0957806781415	2.01	0.524990458214
1877157	637270949	15485.0	50.505845406	0.191561356283	SIQPXVQCUCHWDI-UHFFFAOYSA-N	1.0	GMSNIKWWOQHZGF-UHFFFAOYSA-N	direct	637270949	1866.0	55.5272435507	1.0	101.011690812	0.0957806781415	2.01	0.524990458214
1877158	637270949	15485.0	50.505845406	0.191561356283	SIQPXVQCUCHWDI-UHFFFAOYSA-N	1.0	GMSNIKWWOQHZGF-UHFFFAOYSA-N	direct	637270949	12843.0	52.5670307091	1.0	101.011690812	0.0957806781415	2.01	0.524990458214
1877159	637270949	15485.0	50.505845406	0.191561356283	SIQPXVQCUCHWDI-UHFFFAOYSA-N	1.0	GMSNIKWWOQHZGF-UHFFFAOYSA-N	direct	637270949	13440.0	52.5670307091	1.0	101.011690812	0.0957806781415	2.01	0.524990458214
1877160	637270949	15485.0	50.505845406	0.191561356283	SIQPXVQCUCHWDI-UHFFFAOYSA-N	1.0	GMSNIKWWOQHZGF-UHFFFAOYSA-N	direct	637270949	13943.0	52.5670307091	1.0	101.011690812	0.0957806781415	2.01	0.524990458214
1877161	637270949	15485.0	50.505845406	0.191561356283	SIQPXVQCUCHWDI-UHFFFAOYSA-N	1.0	GMSNIKWWOQHZGF-UHFFFAOYSA-N	direct	637270949	14114.0	52.5670307091	1.0	101.011690812	0.0957806781415	2.01	0.524990458214
1877162	637270949	15485.0	50.505845406	0.191561356283	SIQPXVQCUCHWDI-UHFFFAOYSA-N	1.0	GMSNIKWWOQHZGF-UHFFFAOYSA-N	direct	637270949	14168.0	52.5670307091	1.0	101.011690812	0.0957806781415	2.01	0.524990458214
1877163	637270949	15485.0	50.505845406	0.191561356283	SIQPXVQCUCHWDI-UHFFFAOYSA-N	1.0	GMSNIKWWOQHZGF-UHFFFAOYSA-N	direct	637270949	14535.0	52.5670307091	1.0	101.011690812	0.0957806781415	2.01	0.524990458214
1877164	637270949	15485.0	50.505845406	0.191561356283	SIQPXVQCUCHWDI-UHFFFAOYSA-N	1.0	GMSNIKWWOQHZGF-UHFFFAOYSA-N	direct	637270949	14540.0	52.5670307091	1.0	101.011690812	0.0957806781415	2.01	0.524990458214
1877165	637270949	15485.0	50.505845406	0.191561356283	SIQPXVQCUCHWDI-UHFFFAOYSA-N	1.0	GMSNIKWWOQHZGF-UHFFFAOYSA-N	direct	637270949	14775.0	52.5670307091	1.0	101.011690812	0.0957806781415	2.01	0.524990458214
1877167	637270949	15485.0	50.505845406	0.191561356283	SIQPXVQCUCHWDI-UHFFFAOYSA-N	1.0	GMSNIKWWOQHZGF-UHFFFAOYSA-N	direct	637270949	16492.0	52.5670307091	1.0	101.011690812	0.0957806781415	2.01	0.524990458214
1877168	637270949	12843.0	50.505845406	0.191561356283	SIQPXVQCUCHWDI-UHFFFAOYSA-N	1.0	MVOYJPOZRLFTCP-UHFFFAOYSA-N	direct	637270949	14147.0	58.2240256689	1.0	101.011690812	0.0957806781415	2.01	0.524990458214
1877169	637270949	12843.0	50.505845406	0.191561356283	SIQPXVQCUCHWDI-UHFFFAOYSA-N	1.0	MVOYJPOZRLFTCP-UHFFFAOYSA-N	direct	637270949	1866.0	55.5272435507	1.0	101.011690812	0.0957806781415	2.01	0.524990458214
1877171	637270949	12843.0	50.505845406	0.191561356283	SIQPXVQCUCHWDI-UHFFFAOYSA-N	1.0	MVOYJPOZRLFTCP-UHFFFAOYSA-N	direct	637270949	13440.0	52.5670307091	1.0	101.011690812	0.0957806781415	2.01	0.524990458214
1877172	637270949	12843.0	50.505845406	0.191561356283	SIQPXVQCUCHWDI-UHFFFAOYSA-N	1.0	MVOYJPOZRLFTCP-UHFFFAOYSA-N	direct	637270949	13943.0	52.5670307091	1.0	101.011690812	0.0957806781415	2.01	0.524990458214
1877173	637270949	12843.0	50.505845406	0.191561356283	SIQPXVQCUCHWDI-UHFFFAOYSA-N	1.0	MVOYJPOZRLFTCP-UHFFFAOYSA-N	direct	637270949	14114.0	52.5670307091	1.0	101.011690812	0.0957806781415	2.01	0.524990458214
1877174	637270949	12843.0	50.505845406	0.191561356283	SIQPXVQCUCHWDI-UHFFFAOYSA-N	1.0	MVOYJPOZRLFTCP-UHFFFAOYSA-N	direct	637270949	14168.0	52.5670307091	1.0	101.011690812	0.0957806781415	2.01	0.524990458214
1877175	637270949	12843.0	50.505845406	0.191561356283	SIQPXVQCUCHWDI-UHFFFAOYSA-N	1.0	MVOYJPOZRLFTCP-UHFFFAOYSA-N	direct	637270949	14535.0	52.5670307091	1.0	101.011690812	0.0957806781415	2.01	0.524990458214
1877176	637270949	12843.0	50.505845406	0.191561356283	SIQPXVQCUCHWDI-UHFFFAOYSA-N	1.0	MVOYJPOZRLFTCP-UHFFFAOYSA-N	direct	637270949	14540.0	52.5670307091	1.0	101.011690812	0.0957806781415	2.01	0.524990458214
1877177	637270949	12843.0	50.505845406	0.191561356283	SIQPXVQCUCHWDI-UHFFFAOYSA-N	1.0	MVOYJPOZRLFTCP-UHFFFAOYSA-N	direct	637270949	14775.0	52.5670307091	1.0	101.011690812	0.0957806781415	2.01	0.524990458214
1877178	637270949	12843.0	50.505845406	0.191561356283	SIQPXVQCUCHWDI-UHFFFAOYSA-N	1.0	MVOYJPOZRLFTCP-UHFFFAOYSA-N	direct	637270949	15485.0	52.5670307091	1.0	101.011690812	0.0957806781415	2.01	0.524990458214
1877179	637270949	12843.0	50.505845406	0.191561356283	SIQPXVQCUCHWDI-UHFFFAOYSA-N	1.0	MVOYJPOZRLFTCP-UHFFFAOYSA-N	direct	637270949	16492.0	52.5670307091	1.0	101.011690812	0.0957806781415	2.01	0.524990458214
1877180	637270949	14535.0	50.505845406	0.191561356283	SIQPXVQCUCHWDI-UHFFFAOYSA-N	1.0	MVOYJPOZRLFTCP-UHFFFAOYSA-N	direct	637270949	14147.0	58.2240256689	1.0	101.011690812	0.0957806781415	2.01	0.524990458214
1877181	637270949	14535.0	50.505845406	0.191561356283	SIQPXVQCUCHWDI-UHFFFAOYSA-N	1.0	MVOYJPOZRLFTCP-UHFFFAOYSA-N	direct	637270949	1866.0	55.5272435507	1.0	101.011690812	0.0957806781415	2.01	0.524990458214
1877182	637270949	14535.0	50.505845406	0.191561356283	SIQPXVQCUCHWDI-UHFFFAOYSA-N	1.0	MVOYJPOZRLFTCP-UHFFFAOYSA-N	direct	637270949	12843.0	52.5670307091	1.0	101.011690812	0.0957806781415	2.01	0.524990458214
1877183	637270949	14535.0	50.505845406	0.191561356283	SIQPXVQCUCHWDI-UHFFFAOYSA-N	1.0	MVOYJPOZRLFTCP-UHFFFAOYSA-N	direct	637270949	13440.0	52.5670307091	1.0	101.011690812	0.0957806781415	2.01	0.524990458214
1877184	637270949	14535.0	50.505845406	0.191561356283	SIQPXVQCUCHWDI-UHFFFAOYSA-N	1.0	MVOYJPOZRLFTCP-UHFFFAOYSA-N	direct	637270949	13943.0	52.5670307091	1.0	101.011690812	0.0957806781415	2.01	0.524990458214
1877185	637270949	14535.0	50.505845406	0.191561356283	SIQPXVQCUCHWDI-UHFFFAOYSA-N	1.0	MVOYJPOZRLFTCP-UHFFFAOYSA-N	direct	637270949	14114.0	52.5670307091	1.0	101.011690812	0.0957806781415	2.01	0.524990458214
1877186	637270949	14535.0	50.505845406	0.191561356283	SIQPXVQCUCHWDI-UHFFFAOYSA-N	1.0	MVOYJPOZRLFTCP-UHFFFAOYSA-N	direct	637270949	14168.0	52.5670307091	1.0	101.011690812	0.0957806781415	2.01	0.524990458214
1877188	637270949	14535.0	50.505845406	0.191561356283	SIQPXVQCUCHWDI-UHFFFAOYSA-N	1.0	MVOYJPOZRLFTCP-UHFFFAOYSA-N	direct	637270949	14540.0	52.5670307091	1.0	101.011690812	0.0957806781415	2.01	0.524990458214
1877189	637270949	14535.0	50.505845406	0.191561356283	SIQPXVQCUCHWDI-UHFFFAOYSA-N	1.0	MVOYJPOZRLFTCP-UHFFFAOYSA-N	direct	637270949	14775.0	52.5670307091	1.0	101.011690812	0.0957806781415	2.01	0.524990458214
1877190	637270949	14535.0	50.505845406	0.191561356283	SIQPXVQCUCHWDI-UHFFFAOYSA-N	1.0	MVOYJPOZRLFTCP-UHFFFAOYSA-N	direct	637270949	15485.0	52.5670307091	1.0	101.011690812	0.0957806781415	2.01	0.524990458214
1877191	637270949	14535.0	50.505845406	0.191561356283	SIQPXVQCUCHWDI-UHFFFAOYSA-N	1.0	MVOYJPOZRLFTCP-UHFFFAOYSA-N	direct	637270949	16492.0	52.5670307091	1.0	101.011690812	0.0957806781415	2.01	0.524990458214
1877192	637270949	14114.0	50.505845406	0.191561356283	SIQPXVQCUCHWDI-UHFFFAOYSA-N	1.0	PFWLFWPASULGAN-UHFFFAOYSA-N	direct	637270949	14147.0	58.2240256689	1.0	101.011690812	0.0957806781415	2.01	0.524990458214
1877193	637270949	14114.0	50.505845406	0.191561356283	SIQPXVQCUCHWDI-UHFFFAOYSA-N	1.0	PFWLFWPASULGAN-UHFFFAOYSA-N	direct	637270949	1866.0	55.5272435507	1.0	101.011690812	0.0957806781415	2.01	0.524990458214
1877194	637270949	14114.0	50.505845406	0.191561356283	SIQPXVQCUCHWDI-UHFFFAOYSA-N	1.0	PFWLFWPASULGAN-UHFFFAOYSA-N	direct	637270949	12843.0	52.5670307091	1.0	101.011690812	0.0957806781415	2.01	0.524990458214
1877195	637270949	14114.0	50.505845406	0.191561356283	SIQPXVQCUCHWDI-UHFFFAOYSA-N	1.0	PFWLFWPASULGAN-UHFFFAOYSA-N	direct	637270949	13440.0	52.5670307091	1.0	101.011690812	0.0957806781415	2.01	0.524990458214
1877196	637270949	14114.0	50.505845406	0.191561356283	SIQPXVQCUCHWDI-UHFFFAOYSA-N	1.0	PFWLFWPASULGAN-UHFFFAOYSA-N	direct	637270949	13943.0	52.5670307091	1.0	101.011690812	0.0957806781415	2.01	0.524990458214
1877198	637270949	14114.0	50.505845406	0.191561356283	SIQPXVQCUCHWDI-UHFFFAOYSA-N	1.0	PFWLFWPASULGAN-UHFFFAOYSA-N	direct	637270949	14168.0	52.5670307091	1.0	101.011690812	0.0957806781415	2.01	0.524990458214
1877199	637270949	14114.0	50.505845406	0.191561356283	SIQPXVQCUCHWDI-UHFFFAOYSA-N	1.0	PFWLFWPASULGAN-UHFFFAOYSA-N	direct	637270949	14535.0	52.5670307091	1.0	101.011690812	0.0957806781415	2.01	0.524990458214
1877200	637270949	14114.0	50.505845406	0.191561356283	SIQPXVQCUCHWDI-UHFFFAOYSA-N	1.0	PFWLFWPASULGAN-UHFFFAOYSA-N	direct	637270949	14540.0	52.5670307091	1.0	101.011690812	0.0957806781415	2.01	0.524990458214
1877201	637270949	14114.0	50.505845406	0.191561356283	SIQPXVQCUCHWDI-UHFFFAOYSA-N	1.0	PFWLFWPASULGAN-UHFFFAOYSA-N	direct	637270949	14775.0	52.5670307091	1.0	101.011690812	0.0957806781415	2.01	0.524990458214
1877202	637270949	14114.0	50.505845406	0.191561356283	SIQPXVQCUCHWDI-UHFFFAOYSA-N	1.0	PFWLFWPASULGAN-UHFFFAOYSA-N	direct	637270949	15485.0	52.5670307091	1.0	101.011690812	0.0957806781415	2.01	0.524990458214
1877203	637270949	14114.0	50.505845406	0.191561356283	SIQPXVQCUCHWDI-UHFFFAOYSA-N	1.0	PFWLFWPASULGAN-UHFFFAOYSA-N	direct	637270949	16492.0	52.5670307091	1.0	101.011690812	0.0957806781415	2.01	0.524990458214
1877204	637270949	14540.0	50.505845406	0.191561356283	SIQPXVQCUCHWDI-UHFFFAOYSA-N	1.0	PFWLFWPASULGAN-UHFFFAOYSA-N	direct	637270949	14147.0	58.2240256689	1.0	101.011690812	0.0957806781415	2.01	0.524990458214
1877205	637270949	14540.0	50.505845406	0.191561356283	SIQPXVQCUCHWDI-UHFFFAOYSA-N	1.0	PFWLFWPASULGAN-UHFFFAOYSA-N	direct	637270949	1866.0	55.5272435507	1.0	101.011690812	0.0957806781415	2.01	0.524990458214
1877206	637270949	14540.0	50.505845406	0.191561356283	SIQPXVQCUCHWDI-UHFFFAOYSA-N	1.0	PFWLFWPASULGAN-UHFFFAOYSA-N	direct	637270949	12843.0	52.5670307091	1.0	101.011690812	0.0957806781415	2.01	0.524990458214
1877207	637270949	14540.0	50.505845406	0.191561356283	SIQPXVQCUCHWDI-UHFFFAOYSA-N	1.0	PFWLFWPASULGAN-UHFFFAOYSA-N	direct	637270949	13440.0	52.5670307091	1.0	101.011690812	0.0957806781415	2.01	0.524990458214
1877208	637270949	14540.0	50.505845406	0.191561356283	SIQPXVQCUCHWDI-UHFFFAOYSA-N	1.0	PFWLFWPASULGAN-UHFFFAOYSA-N	direct	637270949	13943.0	52.5670307091	1.0	101.011690812	0.0957806781415	2.01	0.524990458214
1877209	637270949	14540.0	50.505845406	0.191561356283	SIQPXVQCUCHWDI-UHFFFAOYSA-N	1.0	PFWLFWPASULGAN-UHFFFAOYSA-N	direct	637270949	14114.0	52.5670307091	1.0	101.011690812	0.0957806781415	2.01	0.524990458214
1877210	637270949	14540.0	50.505845406	0.191561356283	SIQPXVQCUCHWDI-UHFFFAOYSA-N	1.0	PFWLFWPASULGAN-UHFFFAOYSA-N	direct	637270949	14168.0	52.5670307091	1.0	101.011690812	0.0957806781415	2.01	0.524990458214
1877211	637270949	14540.0	50.505845406	0.191561356283	SIQPXVQCUCHWDI-UHFFFAOYSA-N	1.0	PFWLFWPASULGAN-UHFFFAOYSA-N	direct	637270949	14535.0	52.5670307091	1.0	101.011690812	0.0957806781415	2.01	0.524990458214
1877213	637270949	14540.0	50.505845406	0.191561356283	SIQPXVQCUCHWDI-UHFFFAOYSA-N	1.0	PFWLFWPASULGAN-UHFFFAOYSA-N	direct	637270949	14775.0	52.5670307091	1.0	101.011690812	0.0957806781415	2.01	0.524990458214
1877214	637270949	14540.0	50.505845406	0.191561356283	SIQPXVQCUCHWDI-UHFFFAOYSA-N	1.0	PFWLFWPASULGAN-UHFFFAOYSA-N	direct	637270949	15485.0	52.5670307091	1.0	101.011690812	0.0957806781415	2.01	0.524990458214
1877215	637270949	14540.0	50.505845406	0.191561356283	SIQPXVQCUCHWDI-UHFFFAOYSA-N	1.0	PFWLFWPASULGAN-UHFFFAOYSA-N	direct	637270949	16492.0	52.5670307091	1.0	101.011690812	0.0957806781415	2.01	0.524990458214
1877216	637270949	16492.0	50.505845406	0.191561356283	SIQPXVQCUCHWDI-UHFFFAOYSA-N	1.0	PFWLFWPASULGAN-UHFFFAOYSA-N	direct	637270949	14147.0	58.2240256689	1.0	101.011690812	0.0957806781415	2.01	0.524990458214
1877217	637270949	16492.0	50.505845406	0.191561356283	SIQPXVQCUCHWDI-UHFFFAOYSA-N	1.0	PFWLFWPASULGAN-UHFFFAOYSA-N	direct	637270949	1866.0	55.5272435507	1.0	101.011690812	0.0957806781415	2.01	0.524990458214
1877218	637270949	16492.0	50.505845406	0.191561356283	SIQPXVQCUCHWDI-UHFFFAOYSA-N	1.0	PFWLFWPASULGAN-UHFFFAOYSA-N	direct	637270949	12843.0	52.5670307091	1.0	101.011690812	0.0957806781415	2.01	0.524990458214
1877219	637270949	16492.0	50.505845406	0.191561356283	SIQPXVQCUCHWDI-UHFFFAOYSA-N	1.0	PFWLFWPASULGAN-UHFFFAOYSA-N	direct	637270949	13440.0	52.5670307091	1.0	101.011690812	0.0957806781415	2.01	0.524990458214
1877220	637270949	16492.0	50.505845406	0.191561356283	SIQPXVQCUCHWDI-UHFFFAOYSA-N	1.0	PFWLFWPASULGAN-UHFFFAOYSA-N	direct	637270949	13943.0	52.5670307091	1.0	101.011690812	0.0957806781415	2.01	0.524990458214
1877221	637270949	16492.0	50.505845406	0.191561356283	SIQPXVQCUCHWDI-UHFFFAOYSA-N	1.0	PFWLFWPASULGAN-UHFFFAOYSA-N	direct	637270949	14114.0	52.5670307091	1.0	101.011690812	0.0957806781415	2.01	0.524990458214
1877222	637270949	16492.0	50.505845406	0.191561356283	SIQPXVQCUCHWDI-UHFFFAOYSA-N	1.0	PFWLFWPASULGAN-UHFFFAOYSA-N	direct	637270949	14168.0	52.5670307091	1.0	101.011690812	0.0957806781415	2.01	0.524990458214
1877223	637270949	16492.0	50.505845406	0.191561356283	SIQPXVQCUCHWDI-UHFFFAOYSA-N	1.0	PFWLFWPASULGAN-UHFFFAOYSA-N	direct	637270949	14535.0	52.5670307091	1.0	101.011690812	0.0957806781415	2.01	0.524990458214
1877224	637270949	16492.0	50.505845406	0.191561356283	SIQPXVQCUCHWDI-UHFFFAOYSA-N	1.0	PFWLFWPASULGAN-UHFFFAOYSA-N	direct	637270949	14540.0	52.5670307091	1.0	101.011690812	0.0957806781415	2.01	0.524990458214
1877225	637270949	16492.0	50.505845406	0.191561356283	SIQPXVQCUCHWDI-UHFFFAOYSA-N	1.0	PFWLFWPASULGAN-UHFFFAOYSA-N	direct	637270949	14775.0	52.5670307091	1.0	101.011690812	0.0957806781415	2.01	0.524990458214
1877226	637270949	16492.0	50.505845406	0.191561356283	SIQPXVQCUCHWDI-UHFFFAOYSA-N	1.0	PFWLFWPASULGAN-UHFFFAOYSA-N	direct	637270949	15485.0	52.5670307091	1.0	101.011690812	0.0957806781415	2.01	0.524990458214
1877060	637270949	14168.0	50.505845406	0.191266183967	SIQPXVQCUCHWDI-UHFFFAOYSA-N	1.0	GMSNIKWWOQHZGF-UHFFFAOYSA-N	direct	637270949	14147.0	58.2240256689	1.0	101.011690812	0.0956330919835	2.01	0.524788104938
1877061	637270949	14168.0	50.505845406	0.191266183967	SIQPXVQCUCHWDI-UHFFFAOYSA-N	1.0	GMSNIKWWOQHZGF-UHFFFAOYSA-N	direct	637270949	1866.0	55.5272435507	1.0	101.011690812	0.0956330919835	2.01	0.524788104938
1877062	637270949	14168.0	50.505845406	0.191266183967	SIQPXVQCUCHWDI-UHFFFAOYSA-N	1.0	GMSNIKWWOQHZGF-UHFFFAOYSA-N	direct	637270949	12843.0	52.5670307091	1.0	101.011690812	0.0956330919835	2.01	0.524788104938
1877063	637270949	14168.0	50.505845406	0.191266183967	SIQPXVQCUCHWDI-UHFFFAOYSA-N	1.0	GMSNIKWWOQHZGF-UHFFFAOYSA-N	direct	637270949	13440.0	52.5670307091	1.0	101.011690812	0.0956330919835	2.01	0.524788104938
1877064	637270949	14168.0	50.505845406	0.191266183967	SIQPXVQCUCHWDI-UHFFFAOYSA-N	1.0	GMSNIKWWOQHZGF-UHFFFAOYSA-N	direct	637270949	13943.0	52.5670307091	1.0	101.011690812	0.0956330919835	2.01	0.524788104938
1877065	637270949	14168.0	50.505845406	0.191266183967	SIQPXVQCUCHWDI-UHFFFAOYSA-N	1.0	GMSNIKWWOQHZGF-UHFFFAOYSA-N	direct	637270949	14114.0	52.5670307091	1.0	101.011690812	0.0956330919835	2.01	0.524788104938
1877067	637270949	14168.0	50.505845406	0.191266183967	SIQPXVQCUCHWDI-UHFFFAOYSA-N	1.0	GMSNIKWWOQHZGF-UHFFFAOYSA-N	direct	637270949	14535.0	52.5670307091	1.0	101.011690812	0.0956330919835	2.01	0.524788104938
1877068	637270949	14168.0	50.505845406	0.191266183967	SIQPXVQCUCHWDI-UHFFFAOYSA-N	1.0	GMSNIKWWOQHZGF-UHFFFAOYSA-N	direct	637270949	14540.0	52.5670307091	1.0	101.011690812	0.0956330919835	2.01	0.524788104938
1877069	637270949	14168.0	50.505845406	0.191266183967	SIQPXVQCUCHWDI-UHFFFAOYSA-N	1.0	GMSNIKWWOQHZGF-UHFFFAOYSA-N	direct	637270949	14775.0	52.5670307091	1.0	101.011690812	0.0956330919835	2.01	0.524788104938
1877070	637270949	14168.0	50.505845406	0.191266183967	SIQPXVQCUCHWDI-UHFFFAOYSA-N	1.0	GMSNIKWWOQHZGF-UHFFFAOYSA-N	direct	637270949	15485.0	52.5670307091	1.0	101.011690812	0.0956330919835	2.01	0.524788104938
1877071	637270949	14168.0	50.505845406	0.191266183967	SIQPXVQCUCHWDI-UHFFFAOYSA-N	1.0	GMSNIKWWOQHZGF-UHFFFAOYSA-N	direct	637270949	16492.0	52.5670307091	1.0	101.011690812	0.0956330919835	2.01	0.524788104938
1877072	637270949	15485.0	50.505845406	0.191266183967	SIQPXVQCUCHWDI-UHFFFAOYSA-N	1.0	GMSNIKWWOQHZGF-UHFFFAOYSA-N	direct	637270949	14147.0	58.2240256689	1.0	101.011690812	0.0956330919835	2.01	0.524788104938
1877073	637270949	15485.0	50.505845406	0.191266183967	SIQPXVQCUCHWDI-UHFFFAOYSA-N	1.0	GMSNIKWWOQHZGF-UHFFFAOYSA-N	direct	637270949	1866.0	55.5272435507	1.0	101.011690812	0.0956330919835	2.01	0.524788104938
1877074	637270949	15485.0	50.505845406	0.191266183967	SIQPXVQCUCHWDI-UHFFFAOYSA-N	1.0	GMSNIKWWOQHZGF-UHFFFAOYSA-N	direct	637270949	12843.0	52.5670307091	1.0	101.011690812	0.0956330919835	2.01	0.524788104938
1877075	637270949	15485.0	50.505845406	0.191266183967	SIQPXVQCUCHWDI-UHFFFAOYSA-N	1.0	GMSNIKWWOQHZGF-UHFFFAOYSA-N	direct	637270949	13440.0	52.5670307091	1.0	101.011690812	0.0956330919835	2.01	0.524788104938
1877076	637270949	15485.0	50.505845406	0.191266183967	SIQPXVQCUCHWDI-UHFFFAOYSA-N	1.0	GMSNIKWWOQHZGF-UHFFFAOYSA-N	direct	637270949	13943.0	52.5670307091	1.0	101.011690812	0.0956330919835	2.01	0.524788104938
1877077	637270949	15485.0	50.505845406	0.191266183967	SIQPXVQCUCHWDI-UHFFFAOYSA-N	1.0	GMSNIKWWOQHZGF-UHFFFAOYSA-N	direct	637270949	14114.0	52.5670307091	1.0	101.011690812	0.0956330919835	2.01	0.524788104938
1877078	637270949	15485.0	50.505845406	0.191266183967	SIQPXVQCUCHWDI-UHFFFAOYSA-N	1.0	GMSNIKWWOQHZGF-UHFFFAOYSA-N	direct	637270949	14168.0	52.5670307091	1.0	101.011690812	0.0956330919835	2.01	0.524788104938
1877079	637270949	15485.0	50.505845406	0.191266183967	SIQPXVQCUCHWDI-UHFFFAOYSA-N	1.0	GMSNIKWWOQHZGF-UHFFFAOYSA-N	direct	637270949	14535.0	52.5670307091	1.0	101.011690812	0.0956330919835	2.01	0.524788104938
1877080	637270949	15485.0	50.505845406	0.191266183967	SIQPXVQCUCHWDI-UHFFFAOYSA-N	1.0	GMSNIKWWOQHZGF-UHFFFAOYSA-N	direct	637270949	14540.0	52.5670307091	1.0	101.011690812	0.0956330919835	2.01	0.524788104938
1877081	637270949	15485.0	50.505845406	0.191266183967	SIQPXVQCUCHWDI-UHFFFAOYSA-N	1.0	GMSNIKWWOQHZGF-UHFFFAOYSA-N	direct	637270949	14775.0	52.5670307091	1.0	101.011690812	0.0956330919835	2.01	0.524788104938
1877083	637270949	15485.0	50.505845406	0.191266183967	SIQPXVQCUCHWDI-UHFFFAOYSA-N	1.0	GMSNIKWWOQHZGF-UHFFFAOYSA-N	direct	637270949	16492.0	52.5670307091	1.0	101.011690812	0.0956330919835	2.01	0.524788104938
1877084	637270949	12843.0	50.505845406	0.191266183967	SIQPXVQCUCHWDI-UHFFFAOYSA-N	1.0	MVOYJPOZRLFTCP-UHFFFAOYSA-N	direct	637270949	14147.0	58.2240256689	1.0	101.011690812	0.0956330919835	2.01	0.524788104938
1877085	637270949	12843.0	50.505845406	0.191266183967	SIQPXVQCUCHWDI-UHFFFAOYSA-N	1.0	MVOYJPOZRLFTCP-UHFFFAOYSA-N	direct	637270949	1866.0	55.5272435507	1.0	101.011690812	0.0956330919835	2.01	0.524788104938
1877087	637270949	12843.0	50.505845406	0.191266183967	SIQPXVQCUCHWDI-UHFFFAOYSA-N	1.0	MVOYJPOZRLFTCP-UHFFFAOYSA-N	direct	637270949	13440.0	52.5670307091	1.0	101.011690812	0.0956330919835	2.01	0.524788104938
1877088	637270949	12843.0	50.505845406	0.191266183967	SIQPXVQCUCHWDI-UHFFFAOYSA-N	1.0	MVOYJPOZRLFTCP-UHFFFAOYSA-N	direct	637270949	13943.0	52.5670307091	1.0	101.011690812	0.0956330919835	2.01	0.524788104938
1877089	637270949	12843.0	50.505845406	0.191266183967	SIQPXVQCUCHWDI-UHFFFAOYSA-N	1.0	MVOYJPOZRLFTCP-UHFFFAOYSA-N	direct	637270949	14114.0	52.5670307091	1.0	101.011690812	0.0956330919835	2.01	0.524788104938
1877090	637270949	12843.0	50.505845406	0.191266183967	SIQPXVQCUCHWDI-UHFFFAOYSA-N	1.0	MVOYJPOZRLFTCP-UHFFFAOYSA-N	direct	637270949	14168.0	52.5670307091	1.0	101.011690812	0.0956330919835	2.01	0.524788104938
1877091	637270949	12843.0	50.505845406	0.191266183967	SIQPXVQCUCHWDI-UHFFFAOYSA-N	1.0	MVOYJPOZRLFTCP-UHFFFAOYSA-N	direct	637270949	14535.0	52.5670307091	1.0	101.011690812	0.0956330919835	2.01	0.524788104938
1877092	637270949	12843.0	50.505845406	0.191266183967	SIQPXVQCUCHWDI-UHFFFAOYSA-N	1.0	MVOYJPOZRLFTCP-UHFFFAOYSA-N	direct	637270949	14540.0	52.5670307091	1.0	101.011690812	0.0956330919835	2.01	0.524788104938
1877093	637270949	12843.0	50.505845406	0.191266183967	SIQPXVQCUCHWDI-UHFFFAOYSA-N	1.0	MVOYJPOZRLFTCP-UHFFFAOYSA-N	direct	637270949	14775.0	52.5670307091	1.0	101.011690812	0.0956330919835	2.01	0.524788104938
1877094	637270949	12843.0	50.505845406	0.191266183967	SIQPXVQCUCHWDI-UHFFFAOYSA-N	1.0	MVOYJPOZRLFTCP-UHFFFAOYSA-N	direct	637270949	15485.0	52.5670307091	1.0	101.011690812	0.0956330919835	2.01	0.524788104938
1877095	637270949	12843.0	50.505845406	0.191266183967	SIQPXVQCUCHWDI-UHFFFAOYSA-N	1.0	MVOYJPOZRLFTCP-UHFFFAOYSA-N	direct	637270949	16492.0	52.5670307091	1.0	101.011690812	0.0956330919835	2.01	0.524788104938
1877096	637270949	14535.0	50.505845406	0.191266183967	SIQPXVQCUCHWDI-UHFFFAOYSA-N	1.0	MVOYJPOZRLFTCP-UHFFFAOYSA-N	direct	637270949	14147.0	58.2240256689	1.0	101.011690812	0.0956330919835	2.01	0.524788104938
1877097	637270949	14535.0	50.505845406	0.191266183967	SIQPXVQCUCHWDI-UHFFFAOYSA-N	1.0	MVOYJPOZRLFTCP-UHFFFAOYSA-N	direct	637270949	1866.0	55.5272435507	1.0	101.011690812	0.0956330919835	2.01	0.524788104938
1877098	637270949	14535.0	50.505845406	0.191266183967	SIQPXVQCUCHWDI-UHFFFAOYSA-N	1.0	MVOYJPOZRLFTCP-UHFFFAOYSA-N	direct	637270949	12843.0	52.5670307091	1.0	101.011690812	0.0956330919835	2.01	0.524788104938
1877099	637270949	14535.0	50.505845406	0.191266183967	SIQPXVQCUCHWDI-UHFFFAOYSA-N	1.0	MVOYJPOZRLFTCP-UHFFFAOYSA-N	direct	637270949	13440.0	52.5670307091	1.0	101.011690812	0.0956330919835	2.01	0.524788104938
1877100	637270949	14535.0	50.505845406	0.191266183967	SIQPXVQCUCHWDI-UHFFFAOYSA-N	1.0	MVOYJPOZRLFTCP-UHFFFAOYSA-N	direct	637270949	13943.0	52.5670307091	1.0	101.011690812	0.0956330919835	2.01	0.524788104938
1877101	637270949	14535.0	50.505845406	0.191266183967	SIQPXVQCUCHWDI-UHFFFAOYSA-N	1.0	MVOYJPOZRLFTCP-UHFFFAOYSA-N	direct	637270949	14114.0	52.5670307091	1.0	101.011690812	0.0956330919835	2.01	0.524788104938
1877102	637270949	14535.0	50.505845406	0.191266183967	SIQPXVQCUCHWDI-UHFFFAOYSA-N	1.0	MVOYJPOZRLFTCP-UHFFFAOYSA-N	direct	637270949	14168.0	52.5670307091	1.0	101.011690812	0.0956330919835	2.01	0.524788104938
1877104	637270949	14535.0	50.505845406	0.191266183967	SIQPXVQCUCHWDI-UHFFFAOYSA-N	1.0	MVOYJPOZRLFTCP-UHFFFAOYSA-N	direct	637270949	14540.0	52.5670307091	1.0	101.011690812	0.0956330919835	2.01	0.524788104938
1877105	637270949	14535.0	50.505845406	0.191266183967	SIQPXVQCUCHWDI-UHFFFAOYSA-N	1.0	MVOYJPOZRLFTCP-UHFFFAOYSA-N	direct	637270949	14775.0	52.5670307091	1.0	101.011690812	0.0956330919835	2.01	0.524788104938
1877106	637270949	14535.0	50.505845406	0.191266183967	SIQPXVQCUCHWDI-UHFFFAOYSA-N	1.0	MVOYJPOZRLFTCP-UHFFFAOYSA-N	direct	637270949	15485.0	52.5670307091	1.0	101.011690812	0.0956330919835	2.01	0.524788104938
1877107	637270949	14535.0	50.505845406	0.191266183967	SIQPXVQCUCHWDI-UHFFFAOYSA-N	1.0	MVOYJPOZRLFTCP-UHFFFAOYSA-N	direct	637270949	16492.0	52.5670307091	1.0	101.011690812	0.0956330919835	2.01	0.524788104938
1877108	637270949	14114.0	50.505845406	0.191266183967	SIQPXVQCUCHWDI-UHFFFAOYSA-N	1.0	PFWLFWPASULGAN-UHFFFAOYSA-N	direct	637270949	14147.0	58.2240256689	1.0	101.011690812	0.0956330919835	2.01	0.524788104938
1877109	637270949	14114.0	50.505845406	0.191266183967	SIQPXVQCUCHWDI-UHFFFAOYSA-N	1.0	PFWLFWPASULGAN-UHFFFAOYSA-N	direct	637270949	1866.0	55.5272435507	1.0	101.011690812	0.0956330919835	2.01	0.524788104938
1877110	637270949	14114.0	50.505845406	0.191266183967	SIQPXVQCUCHWDI-UHFFFAOYSA-N	1.0	PFWLFWPASULGAN-UHFFFAOYSA-N	direct	637270949	12843.0	52.5670307091	1.0	101.011690812	0.0956330919835	2.01	0.524788104938
1877111	637270949	14114.0	50.505845406	0.191266183967	SIQPXVQCUCHWDI-UHFFFAOYSA-N	1.0	PFWLFWPASULGAN-UHFFFAOYSA-N	direct	637270949	13440.0	52.5670307091	1.0	101.011690812	0.0956330919835	2.01	0.524788104938
1877112	637270949	14114.0	50.505845406	0.191266183967	SIQPXVQCUCHWDI-UHFFFAOYSA-N	1.0	PFWLFWPASULGAN-UHFFFAOYSA-N	direct	637270949	13943.0	52.5670307091	1.0	101.011690812	0.0956330919835	2.01	0.524788104938
1877114	637270949	14114.0	50.505845406	0.191266183967	SIQPXVQCUCHWDI-UHFFFAOYSA-N	1.0	PFWLFWPASULGAN-UHFFFAOYSA-N	direct	637270949	14168.0	52.5670307091	1.0	101.011690812	0.0956330919835	2.01	0.524788104938
1877115	637270949	14114.0	50.505845406	0.191266183967	SIQPXVQCUCHWDI-UHFFFAOYSA-N	1.0	PFWLFWPASULGAN-UHFFFAOYSA-N	direct	637270949	14535.0	52.5670307091	1.0	101.011690812	0.0956330919835	2.01	0.524788104938
1877116	637270949	14114.0	50.505845406	0.191266183967	SIQPXVQCUCHWDI-UHFFFAOYSA-N	1.0	PFWLFWPASULGAN-UHFFFAOYSA-N	direct	637270949	14540.0	52.5670307091	1.0	101.011690812	0.0956330919835	2.01	0.524788104938
1877117	637270949	14114.0	50.505845406	0.191266183967	SIQPXVQCUCHWDI-UHFFFAOYSA-N	1.0	PFWLFWPASULGAN-UHFFFAOYSA-N	direct	637270949	14775.0	52.5670307091	1.0	101.011690812	0.0956330919835	2.01	0.524788104938
1877118	637270949	14114.0	50.505845406	0.191266183967	SIQPXVQCUCHWDI-UHFFFAOYSA-N	1.0	PFWLFWPASULGAN-UHFFFAOYSA-N	direct	637270949	15485.0	52.5670307091	1.0	101.011690812	0.0956330919835	2.01	0.524788104938
1877119	637270949	14114.0	50.505845406	0.191266183967	SIQPXVQCUCHWDI-UHFFFAOYSA-N	1.0	PFWLFWPASULGAN-UHFFFAOYSA-N	direct	637270949	16492.0	52.5670307091	1.0	101.011690812	0.0956330919835	2.01	0.524788104938
1877120	637270949	14540.0	50.505845406	0.191266183967	SIQPXVQCUCHWDI-UHFFFAOYSA-N	1.0	PFWLFWPASULGAN-UHFFFAOYSA-N	direct	637270949	14147.0	58.2240256689	1.0	101.011690812	0.0956330919835	2.01	0.524788104938
1877121	637270949	14540.0	50.505845406	0.191266183967	SIQPXVQCUCHWDI-UHFFFAOYSA-N	1.0	PFWLFWPASULGAN-UHFFFAOYSA-N	direct	637270949	1866.0	55.5272435507	1.0	101.011690812	0.0956330919835	2.01	0.524788104938
1877122	637270949	14540.0	50.505845406	0.191266183967	SIQPXVQCUCHWDI-UHFFFAOYSA-N	1.0	PFWLFWPASULGAN-UHFFFAOYSA-N	direct	637270949	12843.0	52.5670307091	1.0	101.011690812	0.0956330919835	2.01	0.524788104938
1877123	637270949	14540.0	50.505845406	0.191266183967	SIQPXVQCUCHWDI-UHFFFAOYSA-N	1.0	PFWLFWPASULGAN-UHFFFAOYSA-N	direct	637270949	13440.0	52.5670307091	1.0	101.011690812	0.0956330919835	2.01	0.524788104938
1877124	637270949	14540.0	50.505845406	0.191266183967	SIQPXVQCUCHWDI-UHFFFAOYSA-N	1.0	PFWLFWPASULGAN-UHFFFAOYSA-N	direct	637270949	13943.0	52.5670307091	1.0	101.011690812	0.0956330919835	2.01	0.524788104938
1877125	637270949	14540.0	50.505845406	0.191266183967	SIQPXVQCUCHWDI-UHFFFAOYSA-N	1.0	PFWLFWPASULGAN-UHFFFAOYSA-N	direct	637270949	14114.0	52.5670307091	1.0	101.011690812	0.0956330919835	2.01	0.524788104938
1877126	637270949	14540.0	50.505845406	0.191266183967	SIQPXVQCUCHWDI-UHFFFAOYSA-N	1.0	PFWLFWPASULGAN-UHFFFAOYSA-N	direct	637270949	14168.0	52.5670307091	1.0	101.011690812	0.0956330919835	2.01	0.524788104938
1877127	637270949	14540.0	50.505845406	0.191266183967	SIQPXVQCUCHWDI-UHFFFAOYSA-N	1.0	PFWLFWPASULGAN-UHFFFAOYSA-N	direct	637270949	14535.0	52.5670307091	1.0	101.011690812	0.0956330919835	2.01	0.524788104938
1877129	637270949	14540.0	50.505845406	0.191266183967	SIQPXVQCUCHWDI-UHFFFAOYSA-N	1.0	PFWLFWPASULGAN-UHFFFAOYSA-N	direct	637270949	14775.0	52.5670307091	1.0	101.011690812	0.0956330919835	2.01	0.524788104938
1877130	637270949	14540.0	50.505845406	0.191266183967	SIQPXVQCUCHWDI-UHFFFAOYSA-N	1.0	PFWLFWPASULGAN-UHFFFAOYSA-N	direct	637270949	15485.0	52.5670307091	1.0	101.011690812	0.0956330919835	2.01	0.524788104938
1877131	637270949	14540.0	50.505845406	0.191266183967	SIQPXVQCUCHWDI-UHFFFAOYSA-N	1.0	PFWLFWPASULGAN-UHFFFAOYSA-N	direct	637270949	16492.0	52.5670307091	1.0	101.011690812	0.0956330919835	2.01	0.524788104938
1877132	637270949	16492.0	50.505845406	0.191266183967	SIQPXVQCUCHWDI-UHFFFAOYSA-N	1.0	PFWLFWPASULGAN-UHFFFAOYSA-N	direct	637270949	14147.0	58.2240256689	1.0	101.011690812	0.0956330919835	2.01	0.524788104938
1877133	637270949	16492.0	50.505845406	0.191266183967	SIQPXVQCUCHWDI-UHFFFAOYSA-N	1.0	PFWLFWPASULGAN-UHFFFAOYSA-N	direct	637270949	1866.0	55.5272435507	1.0	101.011690812	0.0956330919835	2.01	0.524788104938
1877134	637270949	16492.0	50.505845406	0.191266183967	SIQPXVQCUCHWDI-UHFFFAOYSA-N	1.0	PFWLFWPASULGAN-UHFFFAOYSA-N	direct	637270949	12843.0	52.5670307091	1.0	101.011690812	0.0956330919835	2.01	0.524788104938
1877135	637270949	16492.0	50.505845406	0.191266183967	SIQPXVQCUCHWDI-UHFFFAOYSA-N	1.0	PFWLFWPASULGAN-UHFFFAOYSA-N	direct	637270949	13440.0	52.5670307091	1.0	101.011690812	0.0956330919835	2.01	0.524788104938
1877136	637270949	16492.0	50.505845406	0.191266183967	SIQPXVQCUCHWDI-UHFFFAOYSA-N	1.0	PFWLFWPASULGAN-UHFFFAOYSA-N	direct	637270949	13943.0	52.5670307091	1.0	101.011690812	0.0956330919835	2.01	0.524788104938
1877137	637270949	16492.0	50.505845406	0.191266183967	SIQPXVQCUCHWDI-UHFFFAOYSA-N	1.0	PFWLFWPASULGAN-UHFFFAOYSA-N	direct	637270949	14114.0	52.5670307091	1.0	101.011690812	0.0956330919835	2.01	0.524788104938
1877138	637270949	16492.0	50.505845406	0.191266183967	SIQPXVQCUCHWDI-UHFFFAOYSA-N	1.0	PFWLFWPASULGAN-UHFFFAOYSA-N	direct	637270949	14168.0	52.5670307091	1.0	101.011690812	0.0956330919835	2.01	0.524788104938
1877139	637270949	16492.0	50.505845406	0.191266183967	SIQPXVQCUCHWDI-UHFFFAOYSA-N	1.0	PFWLFWPASULGAN-UHFFFAOYSA-N	direct	637270949	14535.0	52.5670307091	1.0	101.011690812	0.0956330919835	2.01	0.524788104938
1877140	637270949	16492.0	50.505845406	0.191266183967	SIQPXVQCUCHWDI-UHFFFAOYSA-N	1.0	PFWLFWPASULGAN-UHFFFAOYSA-N	direct	637270949	14540.0	52.5670307091	1.0	101.011690812	0.0956330919835	2.01	0.524788104938
1877141	637270949	16492.0	50.505845406	0.191266183967	SIQPXVQCUCHWDI-UHFFFAOYSA-N	1.0	PFWLFWPASULGAN-UHFFFAOYSA-N	direct	637270949	14775.0	52.5670307091	1.0	101.011690812	0.0956330919835	2.01	0.524788104938
1877142	637270949	16492.0	50.505845406	0.191266183967	SIQPXVQCUCHWDI-UHFFFAOYSA-N	1.0	PFWLFWPASULGAN-UHFFFAOYSA-N	direct	637270949	15485.0	52.5670307091	1.0	101.011690812	0.0956330919835	2.01	0.524788104938
1875884	637270949	14168.0	50.505845406	0.182809948362	SIQPXVQCUCHWDI-UHFFFAOYSA-N	1.0	GMSNIKWWOQHZGF-UHFFFAOYSA-N	direct	637270949	14147.0	58.2240256689	1.0	101.011690812	0.091404974181	2.01	0.518888912379
1875885	637270949	14168.0	50.505845406	0.182809948362	SIQPXVQCUCHWDI-UHFFFAOYSA-N	1.0	GMSNIKWWOQHZGF-UHFFFAOYSA-N	direct	637270949	1866.0	55.5272435507	1.0	101.011690812	0.091404974181	2.01	0.518888912379
1875886	637270949	14168.0	50.505845406	0.182809948362	SIQPXVQCUCHWDI-UHFFFAOYSA-N	1.0	GMSNIKWWOQHZGF-UHFFFAOYSA-N	direct	637270949	12843.0	52.5670307091	1.0	101.011690812	0.091404974181	2.01	0.518888912379
1875887	637270949	14168.0	50.505845406	0.182809948362	SIQPXVQCUCHWDI-UHFFFAOYSA-N	1.0	GMSNIKWWOQHZGF-UHFFFAOYSA-N	direct	637270949	13440.0	52.5670307091	1.0	101.011690812	0.091404974181	2.01	0.518888912379
1875888	637270949	14168.0	50.505845406	0.182809948362	SIQPXVQCUCHWDI-UHFFFAOYSA-N	1.0	GMSNIKWWOQHZGF-UHFFFAOYSA-N	direct	637270949	13943.0	52.5670307091	1.0	101.011690812	0.091404974181	2.01	0.518888912379
1875889	637270949	14168.0	50.505845406	0.182809948362	SIQPXVQCUCHWDI-UHFFFAOYSA-N	1.0	GMSNIKWWOQHZGF-UHFFFAOYSA-N	direct	637270949	14114.0	52.5670307091	1.0	101.011690812	0.091404974181	2.01	0.518888912379
1875891	637270949	14168.0	50.505845406	0.182809948362	SIQPXVQCUCHWDI-UHFFFAOYSA-N	1.0	GMSNIKWWOQHZGF-UHFFFAOYSA-N	direct	637270949	14535.0	52.5670307091	1.0	101.011690812	0.091404974181	2.01	0.518888912379
1875892	637270949	14168.0	50.505845406	0.182809948362	SIQPXVQCUCHWDI-UHFFFAOYSA-N	1.0	GMSNIKWWOQHZGF-UHFFFAOYSA-N	direct	637270949	14540.0	52.5670307091	1.0	101.011690812	0.091404974181	2.01	0.518888912379
1875893	637270949	14168.0	50.505845406	0.182809948362	SIQPXVQCUCHWDI-UHFFFAOYSA-N	1.0	GMSNIKWWOQHZGF-UHFFFAOYSA-N	direct	637270949	14775.0	52.5670307091	1.0	101.011690812	0.091404974181	2.01	0.518888912379
1875894	637270949	14168.0	50.505845406	0.182809948362	SIQPXVQCUCHWDI-UHFFFAOYSA-N	1.0	GMSNIKWWOQHZGF-UHFFFAOYSA-N	direct	637270949	15485.0	52.5670307091	1.0	101.011690812	0.091404974181	2.01	0.518888912379
1875895	637270949	14168.0	50.505845406	0.182809948362	SIQPXVQCUCHWDI-UHFFFAOYSA-N	1.0	GMSNIKWWOQHZGF-UHFFFAOYSA-N	direct	637270949	16492.0	52.5670307091	1.0	101.011690812	0.091404974181	2.01	0.518888912379
1875896	637270949	15485.0	50.505845406	0.182809948362	SIQPXVQCUCHWDI-UHFFFAOYSA-N	1.0	GMSNIKWWOQHZGF-UHFFFAOYSA-N	direct	637270949	14147.0	58.2240256689	1.0	101.011690812	0.091404974181	2.01	0.518888912379
1875897	637270949	15485.0	50.505845406	0.182809948362	SIQPXVQCUCHWDI-UHFFFAOYSA-N	1.0	GMSNIKWWOQHZGF-UHFFFAOYSA-N	direct	637270949	1866.0	55.5272435507	1.0	101.011690812	0.091404974181	2.01	0.518888912379
1875898	637270949	15485.0	50.505845406	0.182809948362	SIQPXVQCUCHWDI-UHFFFAOYSA-N	1.0	GMSNIKWWOQHZGF-UHFFFAOYSA-N	direct	637270949	12843.0	52.5670307091	1.0	101.011690812	0.091404974181	2.01	0.518888912379
1875899	637270949	15485.0	50.505845406	0.182809948362	SIQPXVQCUCHWDI-UHFFFAOYSA-N	1.0	GMSNIKWWOQHZGF-UHFFFAOYSA-N	direct	637270949	13440.0	52.5670307091	1.0	101.011690812	0.091404974181	2.01	0.518888912379
1875900	637270949	15485.0	50.505845406	0.182809948362	SIQPXVQCUCHWDI-UHFFFAOYSA-N	1.0	GMSNIKWWOQHZGF-UHFFFAOYSA-N	direct	637270949	13943.0	52.5670307091	1.0	101.011690812	0.091404974181	2.01	0.518888912379
1875901	637270949	15485.0	50.505845406	0.182809948362	SIQPXVQCUCHWDI-UHFFFAOYSA-N	1.0	GMSNIKWWOQHZGF-UHFFFAOYSA-N	direct	637270949	14114.0	52.5670307091	1.0	101.011690812	0.091404974181	2.01	0.518888912379
1875902	637270949	15485.0	50.505845406	0.182809948362	SIQPXVQCUCHWDI-UHFFFAOYSA-N	1.0	GMSNIKWWOQHZGF-UHFFFAOYSA-N	direct	637270949	14168.0	52.5670307091	1.0	101.011690812	0.091404974181	2.01	0.518888912379
1875903	637270949	15485.0	50.505845406	0.182809948362	SIQPXVQCUCHWDI-UHFFFAOYSA-N	1.0	GMSNIKWWOQHZGF-UHFFFAOYSA-N	direct	637270949	14535.0	52.5670307091	1.0	101.011690812	0.091404974181	2.01	0.518888912379
1875904	637270949	15485.0	50.505845406	0.182809948362	SIQPXVQCUCHWDI-UHFFFAOYSA-N	1.0	GMSNIKWWOQHZGF-UHFFFAOYSA-N	direct	637270949	14540.0	52.5670307091	1.0	101.011690812	0.091404974181	2.01	0.518888912379
1875905	637270949	15485.0	50.505845406	0.182809948362	SIQPXVQCUCHWDI-UHFFFAOYSA-N	1.0	GMSNIKWWOQHZGF-UHFFFAOYSA-N	direct	637270949	14775.0	52.5670307091	1.0	101.011690812	0.091404974181	2.01	0.518888912379
1875907	637270949	15485.0	50.505845406	0.182809948362	SIQPXVQCUCHWDI-UHFFFAOYSA-N	1.0	GMSNIKWWOQHZGF-UHFFFAOYSA-N	direct	637270949	16492.0	52.5670307091	1.0	101.011690812	0.091404974181	2.01	0.518888912379
1875908	637270949	12843.0	50.505845406	0.182809948362	SIQPXVQCUCHWDI-UHFFFAOYSA-N	1.0	MVOYJPOZRLFTCP-UHFFFAOYSA-N	direct	637270949	14147.0	58.2240256689	1.0	101.011690812	0.091404974181	2.01	0.518888912379
1875909	637270949	12843.0	50.505845406	0.182809948362	SIQPXVQCUCHWDI-UHFFFAOYSA-N	1.0	MVOYJPOZRLFTCP-UHFFFAOYSA-N	direct	637270949	1866.0	55.5272435507	1.0	101.011690812	0.091404974181	2.01	0.518888912379
1875911	637270949	12843.0	50.505845406	0.182809948362	SIQPXVQCUCHWDI-UHFFFAOYSA-N	1.0	MVOYJPOZRLFTCP-UHFFFAOYSA-N	direct	637270949	13440.0	52.5670307091	1.0	101.011690812	0.091404974181	2.01	0.518888912379
1875912	637270949	12843.0	50.505845406	0.182809948362	SIQPXVQCUCHWDI-UHFFFAOYSA-N	1.0	MVOYJPOZRLFTCP-UHFFFAOYSA-N	direct	637270949	13943.0	52.5670307091	1.0	101.011690812	0.091404974181	2.01	0.518888912379
1875913	637270949	12843.0	50.505845406	0.182809948362	SIQPXVQCUCHWDI-UHFFFAOYSA-N	1.0	MVOYJPOZRLFTCP-UHFFFAOYSA-N	direct	637270949	14114.0	52.5670307091	1.0	101.011690812	0.091404974181	2.01	0.518888912379
1875914	637270949	12843.0	50.505845406	0.182809948362	SIQPXVQCUCHWDI-UHFFFAOYSA-N	1.0	MVOYJPOZRLFTCP-UHFFFAOYSA-N	direct	637270949	14168.0	52.5670307091	1.0	101.011690812	0.091404974181	2.01	0.518888912379
1875915	637270949	12843.0	50.505845406	0.182809948362	SIQPXVQCUCHWDI-UHFFFAOYSA-N	1.0	MVOYJPOZRLFTCP-UHFFFAOYSA-N	direct	637270949	14535.0	52.5670307091	1.0	101.011690812	0.091404974181	2.01	0.518888912379
1875916	637270949	12843.0	50.505845406	0.182809948362	SIQPXVQCUCHWDI-UHFFFAOYSA-N	1.0	MVOYJPOZRLFTCP-UHFFFAOYSA-N	direct	637270949	14540.0	52.5670307091	1.0	101.011690812	0.091404974181	2.01	0.518888912379
1875917	637270949	12843.0	50.505845406	0.182809948362	SIQPXVQCUCHWDI-UHFFFAOYSA-N	1.0	MVOYJPOZRLFTCP-UHFFFAOYSA-N	direct	637270949	14775.0	52.5670307091	1.0	101.011690812	0.091404974181	2.01	0.518888912379
1875918	637270949	12843.0	50.505845406	0.182809948362	SIQPXVQCUCHWDI-UHFFFAOYSA-N	1.0	MVOYJPOZRLFTCP-UHFFFAOYSA-N	direct	637270949	15485.0	52.5670307091	1.0	101.011690812	0.091404974181	2.01	0.518888912379
1875919	637270949	12843.0	50.505845406	0.182809948362	SIQPXVQCUCHWDI-UHFFFAOYSA-N	1.0	MVOYJPOZRLFTCP-UHFFFAOYSA-N	direct	637270949	16492.0	52.5670307091	1.0	101.011690812	0.091404974181	2.01	0.518888912379
1875920	637270949	14535.0	50.505845406	0.182809948362	SIQPXVQCUCHWDI-UHFFFAOYSA-N	1.0	MVOYJPOZRLFTCP-UHFFFAOYSA-N	direct	637270949	14147.0	58.2240256689	1.0	101.011690812	0.091404974181	2.01	0.518888912379
1875921	637270949	14535.0	50.505845406	0.182809948362	SIQPXVQCUCHWDI-UHFFFAOYSA-N	1.0	MVOYJPOZRLFTCP-UHFFFAOYSA-N	direct	637270949	1866.0	55.5272435507	1.0	101.011690812	0.091404974181	2.01	0.518888912379
1875922	637270949	14535.0	50.505845406	0.182809948362	SIQPXVQCUCHWDI-UHFFFAOYSA-N	1.0	MVOYJPOZRLFTCP-UHFFFAOYSA-N	direct	637270949	12843.0	52.5670307091	1.0	101.011690812	0.091404974181	2.01	0.518888912379
1875923	637270949	14535.0	50.505845406	0.182809948362	SIQPXVQCUCHWDI-UHFFFAOYSA-N	1.0	MVOYJPOZRLFTCP-UHFFFAOYSA-N	direct	637270949	13440.0	52.5670307091	1.0	101.011690812	0.091404974181	2.01	0.518888912379
1875924	637270949	14535.0	50.505845406	0.182809948362	SIQPXVQCUCHWDI-UHFFFAOYSA-N	1.0	MVOYJPOZRLFTCP-UHFFFAOYSA-N	direct	637270949	13943.0	52.5670307091	1.0	101.011690812	0.091404974181	2.01	0.518888912379
1875925	637270949	14535.0	50.505845406	0.182809948362	SIQPXVQCUCHWDI-UHFFFAOYSA-N	1.0	MVOYJPOZRLFTCP-UHFFFAOYSA-N	direct	637270949	14114.0	52.5670307091	1.0	101.011690812	0.091404974181	2.01	0.518888912379
1875926	637270949	14535.0	50.505845406	0.182809948362	SIQPXVQCUCHWDI-UHFFFAOYSA-N	1.0	MVOYJPOZRLFTCP-UHFFFAOYSA-N	direct	637270949	14168.0	52.5670307091	1.0	101.011690812	0.091404974181	2.01	0.518888912379
1875928	637270949	14535.0	50.505845406	0.182809948362	SIQPXVQCUCHWDI-UHFFFAOYSA-N	1.0	MVOYJPOZRLFTCP-UHFFFAOYSA-N	direct	637270949	14540.0	52.5670307091	1.0	101.011690812	0.091404974181	2.01	0.518888912379
1875929	637270949	14535.0	50.505845406	0.182809948362	SIQPXVQCUCHWDI-UHFFFAOYSA-N	1.0	MVOYJPOZRLFTCP-UHFFFAOYSA-N	direct	637270949	14775.0	52.5670307091	1.0	101.011690812	0.091404974181	2.01	0.518888912379
1875930	637270949	14535.0	50.505845406	0.182809948362	SIQPXVQCUCHWDI-UHFFFAOYSA-N	1.0	MVOYJPOZRLFTCP-UHFFFAOYSA-N	direct	637270949	15485.0	52.5670307091	1.0	101.011690812	0.091404974181	2.01	0.518888912379
1875931	637270949	14535.0	50.505845406	0.182809948362	SIQPXVQCUCHWDI-UHFFFAOYSA-N	1.0	MVOYJPOZRLFTCP-UHFFFAOYSA-N	direct	637270949	16492.0	52.5670307091	1.0	101.011690812	0.091404974181	2.01	0.518888912379
1875932	637270949	14114.0	50.505845406	0.182809948362	SIQPXVQCUCHWDI-UHFFFAOYSA-N	1.0	PFWLFWPASULGAN-UHFFFAOYSA-N	direct	637270949	14147.0	58.2240256689	1.0	101.011690812	0.091404974181	2.01	0.518888912379
1875933	637270949	14114.0	50.505845406	0.182809948362	SIQPXVQCUCHWDI-UHFFFAOYSA-N	1.0	PFWLFWPASULGAN-UHFFFAOYSA-N	direct	637270949	1866.0	55.5272435507	1.0	101.011690812	0.091404974181	2.01	0.518888912379
1875934	637270949	14114.0	50.505845406	0.182809948362	SIQPXVQCUCHWDI-UHFFFAOYSA-N	1.0	PFWLFWPASULGAN-UHFFFAOYSA-N	direct	637270949	12843.0	52.5670307091	1.0	101.011690812	0.091404974181	2.01	0.518888912379
1875935	637270949	14114.0	50.505845406	0.182809948362	SIQPXVQCUCHWDI-UHFFFAOYSA-N	1.0	PFWLFWPASULGAN-UHFFFAOYSA-N	direct	637270949	13440.0	52.5670307091	1.0	101.011690812	0.091404974181	2.01	0.518888912379
1875936	637270949	14114.0	50.505845406	0.182809948362	SIQPXVQCUCHWDI-UHFFFAOYSA-N	1.0	PFWLFWPASULGAN-UHFFFAOYSA-N	direct	637270949	13943.0	52.5670307091	1.0	101.011690812	0.091404974181	2.01	0.518888912379
1875938	637270949	14114.0	50.505845406	0.182809948362	SIQPXVQCUCHWDI-UHFFFAOYSA-N	1.0	PFWLFWPASULGAN-UHFFFAOYSA-N	direct	637270949	14168.0	52.5670307091	1.0	101.011690812	0.091404974181	2.01	0.518888912379
1875939	637270949	14114.0	50.505845406	0.182809948362	SIQPXVQCUCHWDI-UHFFFAOYSA-N	1.0	PFWLFWPASULGAN-UHFFFAOYSA-N	direct	637270949	14535.0	52.5670307091	1.0	101.011690812	0.091404974181	2.01	0.518888912379
1875940	637270949	14114.0	50.505845406	0.182809948362	SIQPXVQCUCHWDI-UHFFFAOYSA-N	1.0	PFWLFWPASULGAN-UHFFFAOYSA-N	direct	637270949	14540.0	52.5670307091	1.0	101.011690812	0.091404974181	2.01	0.518888912379
1875941	637270949	14114.0	50.505845406	0.182809948362	SIQPXVQCUCHWDI-UHFFFAOYSA-N	1.0	PFWLFWPASULGAN-UHFFFAOYSA-N	direct	637270949	14775.0	52.5670307091	1.0	101.011690812	0.091404974181	2.01	0.518888912379
1875942	637270949	14114.0	50.505845406	0.182809948362	SIQPXVQCUCHWDI-UHFFFAOYSA-N	1.0	PFWLFWPASULGAN-UHFFFAOYSA-N	direct	637270949	15485.0	52.5670307091	1.0	101.011690812	0.091404974181	2.01	0.518888912379
1875943	637270949	14114.0	50.505845406	0.182809948362	SIQPXVQCUCHWDI-UHFFFAOYSA-N	1.0	PFWLFWPASULGAN-UHFFFAOYSA-N	direct	637270949	16492.0	52.5670307091	1.0	101.011690812	0.091404974181	2.01	0.518888912379
1875944	637270949	14540.0	50.505845406	0.182809948362	SIQPXVQCUCHWDI-UHFFFAOYSA-N	1.0	PFWLFWPASULGAN-UHFFFAOYSA-N	direct	637270949	14147.0	58.2240256689	1.0	101.011690812	0.091404974181	2.01	0.518888912379
1875945	637270949	14540.0	50.505845406	0.182809948362	SIQPXVQCUCHWDI-UHFFFAOYSA-N	1.0	PFWLFWPASULGAN-UHFFFAOYSA-N	direct	637270949	1866.0	55.5272435507	1.0	101.011690812	0.091404974181	2.01	0.518888912379
1875946	637270949	14540.0	50.505845406	0.182809948362	SIQPXVQCUCHWDI-UHFFFAOYSA-N	1.0	PFWLFWPASULGAN-UHFFFAOYSA-N	direct	637270949	12843.0	52.5670307091	1.0	101.011690812	0.091404974181	2.01	0.518888912379
1875947	637270949	14540.0	50.505845406	0.182809948362	SIQPXVQCUCHWDI-UHFFFAOYSA-N	1.0	PFWLFWPASULGAN-UHFFFAOYSA-N	direct	637270949	13440.0	52.5670307091	1.0	101.011690812	0.091404974181	2.01	0.518888912379
1875948	637270949	14540.0	50.505845406	0.182809948362	SIQPXVQCUCHWDI-UHFFFAOYSA-N	1.0	PFWLFWPASULGAN-UHFFFAOYSA-N	direct	637270949	13943.0	52.5670307091	1.0	101.011690812	0.091404974181	2.01	0.518888912379
1875949	637270949	14540.0	50.505845406	0.182809948362	SIQPXVQCUCHWDI-UHFFFAOYSA-N	1.0	PFWLFWPASULGAN-UHFFFAOYSA-N	direct	637270949	14114.0	52.5670307091	1.0	101.011690812	0.091404974181	2.01	0.518888912379
1875950	637270949	14540.0	50.505845406	0.182809948362	SIQPXVQCUCHWDI-UHFFFAOYSA-N	1.0	PFWLFWPASULGAN-UHFFFAOYSA-N	direct	637270949	14168.0	52.5670307091	1.0	101.011690812	0.091404974181	2.01	0.518888912379
1875951	637270949	14540.0	50.505845406	0.182809948362	SIQPXVQCUCHWDI-UHFFFAOYSA-N	1.0	PFWLFWPASULGAN-UHFFFAOYSA-N	direct	637270949	14535.0	52.5670307091	1.0	101.011690812	0.091404974181	2.01	0.518888912379
1875953	637270949	14540.0	50.505845406	0.182809948362	SIQPXVQCUCHWDI-UHFFFAOYSA-N	1.0	PFWLFWPASULGAN-UHFFFAOYSA-N	direct	637270949	14775.0	52.5670307091	1.0	101.011690812	0.091404974181	2.01	0.518888912379
1875954	637270949	14540.0	50.505845406	0.182809948362	SIQPXVQCUCHWDI-UHFFFAOYSA-N	1.0	PFWLFWPASULGAN-UHFFFAOYSA-N	direct	637270949	15485.0	52.5670307091	1.0	101.011690812	0.091404974181	2.01	0.518888912379
1875955	637270949	14540.0	50.505845406	0.182809948362	SIQPXVQCUCHWDI-UHFFFAOYSA-N	1.0	PFWLFWPASULGAN-UHFFFAOYSA-N	direct	637270949	16492.0	52.5670307091	1.0	101.011690812	0.091404974181	2.01	0.518888912379
1875956	637270949	16492.0	50.505845406	0.182809948362	SIQPXVQCUCHWDI-UHFFFAOYSA-N	1.0	PFWLFWPASULGAN-UHFFFAOYSA-N	direct	637270949	14147.0	58.2240256689	1.0	101.011690812	0.091404974181	2.01	0.518888912379
1875957	637270949	16492.0	50.505845406	0.182809948362	SIQPXVQCUCHWDI-UHFFFAOYSA-N	1.0	PFWLFWPASULGAN-UHFFFAOYSA-N	direct	637270949	1866.0	55.5272435507	1.0	101.011690812	0.091404974181	2.01	0.518888912379
1875958	637270949	16492.0	50.505845406	0.182809948362	SIQPXVQCUCHWDI-UHFFFAOYSA-N	1.0	PFWLFWPASULGAN-UHFFFAOYSA-N	direct	637270949	12843.0	52.5670307091	1.0	101.011690812	0.091404974181	2.01	0.518888912379
1875959	637270949	16492.0	50.505845406	0.182809948362	SIQPXVQCUCHWDI-UHFFFAOYSA-N	1.0	PFWLFWPASULGAN-UHFFFAOYSA-N	direct	637270949	13440.0	52.5670307091	1.0	101.011690812	0.091404974181	2.01	0.518888912379
1875960	637270949	16492.0	50.505845406	0.182809948362	SIQPXVQCUCHWDI-UHFFFAOYSA-N	1.0	PFWLFWPASULGAN-UHFFFAOYSA-N	direct	637270949	13943.0	52.5670307091	1.0	101.011690812	0.091404974181	2.01	0.518888912379
1875961	637270949	16492.0	50.505845406	0.182809948362	SIQPXVQCUCHWDI-UHFFFAOYSA-N	1.0	PFWLFWPASULGAN-UHFFFAOYSA-N	direct	637270949	14114.0	52.5670307091	1.0	101.011690812	0.091404974181	2.01	0.518888912379
1875962	637270949	16492.0	50.505845406	0.182809948362	SIQPXVQCUCHWDI-UHFFFAOYSA-N	1.0	PFWLFWPASULGAN-UHFFFAOYSA-N	direct	637270949	14168.0	52.5670307091	1.0	101.011690812	0.091404974181	2.01	0.518888912379
1875963	637270949	16492.0	50.505845406	0.182809948362	SIQPXVQCUCHWDI-UHFFFAOYSA-N	1.0	PFWLFWPASULGAN-UHFFFAOYSA-N	direct	637270949	14535.0	52.5670307091	1.0	101.011690812	0.091404974181	2.01	0.518888912379
1875964	637270949	16492.0	50.505845406	0.182809948362	SIQPXVQCUCHWDI-UHFFFAOYSA-N	1.0	PFWLFWPASULGAN-UHFFFAOYSA-N	direct	637270949	14540.0	52.5670307091	1.0	101.011690812	0.091404974181	2.01	0.518888912379
1875965	637270949	16492.0	50.505845406	0.182809948362	SIQPXVQCUCHWDI-UHFFFAOYSA-N	1.0	PFWLFWPASULGAN-UHFFFAOYSA-N	direct	637270949	14775.0	52.5670307091	1.0	101.011690812	0.091404974181	2.01	0.518888912379
1875966	637270949	16492.0	50.505845406	0.182809948362	SIQPXVQCUCHWDI-UHFFFAOYSA-N	1.0	PFWLFWPASULGAN-UHFFFAOYSA-N	direct	637270949	15485.0	52.5670307091	1.0	101.011690812	0.091404974181	2.01	0.518888912379
1876976	637270949	14168.0	50.505845406	0.18195587873	SIQPXVQCUCHWDI-UHFFFAOYSA-N	1.0	GMSNIKWWOQHZGF-UHFFFAOYSA-N	direct	637270949	14147.0	58.2240256689	1.0	101.011690812	0.090977939365	2.01	0.518281798541
1876977	637270949	14168.0	50.505845406	0.18195587873	SIQPXVQCUCHWDI-UHFFFAOYSA-N	1.0	GMSNIKWWOQHZGF-UHFFFAOYSA-N	direct	637270949	1866.0	55.5272435507	1.0	101.011690812	0.090977939365	2.01	0.518281798541
1876978	637270949	14168.0	50.505845406	0.18195587873	SIQPXVQCUCHWDI-UHFFFAOYSA-N	1.0	GMSNIKWWOQHZGF-UHFFFAOYSA-N	direct	637270949	12843.0	52.5670307091	1.0	101.011690812	0.090977939365	2.01	0.518281798541
1876979	637270949	14168.0	50.505845406	0.18195587873	SIQPXVQCUCHWDI-UHFFFAOYSA-N	1.0	GMSNIKWWOQHZGF-UHFFFAOYSA-N	direct	637270949	13440.0	52.5670307091	1.0	101.011690812	0.090977939365	2.01	0.518281798541
1876980	637270949	14168.0	50.505845406	0.18195587873	SIQPXVQCUCHWDI-UHFFFAOYSA-N	1.0	GMSNIKWWOQHZGF-UHFFFAOYSA-N	direct	637270949	13943.0	52.5670307091	1.0	101.011690812	0.090977939365	2.01	0.518281798541
1876981	637270949	14168.0	50.505845406	0.18195587873	SIQPXVQCUCHWDI-UHFFFAOYSA-N	1.0	GMSNIKWWOQHZGF-UHFFFAOYSA-N	direct	637270949	14114.0	52.5670307091	1.0	101.011690812	0.090977939365	2.01	0.518281798541
1876983	637270949	14168.0	50.505845406	0.18195587873	SIQPXVQCUCHWDI-UHFFFAOYSA-N	1.0	GMSNIKWWOQHZGF-UHFFFAOYSA-N	direct	637270949	14535.0	52.5670307091	1.0	101.011690812	0.090977939365	2.01	0.518281798541
1876984	637270949	14168.0	50.505845406	0.18195587873	SIQPXVQCUCHWDI-UHFFFAOYSA-N	1.0	GMSNIKWWOQHZGF-UHFFFAOYSA-N	direct	637270949	14540.0	52.5670307091	1.0	101.011690812	0.090977939365	2.01	0.518281798541
1876985	637270949	14168.0	50.505845406	0.18195587873	SIQPXVQCUCHWDI-UHFFFAOYSA-N	1.0	GMSNIKWWOQHZGF-UHFFFAOYSA-N	direct	637270949	14775.0	52.5670307091	1.0	101.011690812	0.090977939365	2.01	0.518281798541
1876986	637270949	14168.0	50.505845406	0.18195587873	SIQPXVQCUCHWDI-UHFFFAOYSA-N	1.0	GMSNIKWWOQHZGF-UHFFFAOYSA-N	direct	637270949	15485.0	52.5670307091	1.0	101.011690812	0.090977939365	2.01	0.518281798541
1876987	637270949	14168.0	50.505845406	0.18195587873	SIQPXVQCUCHWDI-UHFFFAOYSA-N	1.0	GMSNIKWWOQHZGF-UHFFFAOYSA-N	direct	637270949	16492.0	52.5670307091	1.0	101.011690812	0.090977939365	2.01	0.518281798541
1876988	637270949	15485.0	50.505845406	0.18195587873	SIQPXVQCUCHWDI-UHFFFAOYSA-N	1.0	GMSNIKWWOQHZGF-UHFFFAOYSA-N	direct	637270949	14147.0	58.2240256689	1.0	101.011690812	0.090977939365	2.01	0.518281798541
1876989	637270949	15485.0	50.505845406	0.18195587873	SIQPXVQCUCHWDI-UHFFFAOYSA-N	1.0	GMSNIKWWOQHZGF-UHFFFAOYSA-N	direct	637270949	1866.0	55.5272435507	1.0	101.011690812	0.090977939365	2.01	0.518281798541
1876990	637270949	15485.0	50.505845406	0.18195587873	SIQPXVQCUCHWDI-UHFFFAOYSA-N	1.0	GMSNIKWWOQHZGF-UHFFFAOYSA-N	direct	637270949	12843.0	52.5670307091	1.0	101.011690812	0.090977939365	2.01	0.518281798541
1876991	637270949	15485.0	50.505845406	0.18195587873	SIQPXVQCUCHWDI-UHFFFAOYSA-N	1.0	GMSNIKWWOQHZGF-UHFFFAOYSA-N	direct	637270949	13440.0	52.5670307091	1.0	101.011690812	0.090977939365	2.01	0.518281798541
1876992	637270949	15485.0	50.505845406	0.18195587873	SIQPXVQCUCHWDI-UHFFFAOYSA-N	1.0	GMSNIKWWOQHZGF-UHFFFAOYSA-N	direct	637270949	13943.0	52.5670307091	1.0	101.011690812	0.090977939365	2.01	0.518281798541
1876993	637270949	15485.0	50.505845406	0.18195587873	SIQPXVQCUCHWDI-UHFFFAOYSA-N	1.0	GMSNIKWWOQHZGF-UHFFFAOYSA-N	direct	637270949	14114.0	52.5670307091	1.0	101.011690812	0.090977939365	2.01	0.518281798541
1876994	637270949	15485.0	50.505845406	0.18195587873	SIQPXVQCUCHWDI-UHFFFAOYSA-N	1.0	GMSNIKWWOQHZGF-UHFFFAOYSA-N	direct	637270949	14168.0	52.5670307091	1.0	101.011690812	0.090977939365	2.01	0.518281798541
1876995	637270949	15485.0	50.505845406	0.18195587873	SIQPXVQCUCHWDI-UHFFFAOYSA-N	1.0	GMSNIKWWOQHZGF-UHFFFAOYSA-N	direct	637270949	14535.0	52.5670307091	1.0	101.011690812	0.090977939365	2.01	0.518281798541
1876996	637270949	15485.0	50.505845406	0.18195587873	SIQPXVQCUCHWDI-UHFFFAOYSA-N	1.0	GMSNIKWWOQHZGF-UHFFFAOYSA-N	direct	637270949	14540.0	52.5670307091	1.0	101.011690812	0.090977939365	2.01	0.518281798541
1876997	637270949	15485.0	50.505845406	0.18195587873	SIQPXVQCUCHWDI-UHFFFAOYSA-N	1.0	GMSNIKWWOQHZGF-UHFFFAOYSA-N	direct	637270949	14775.0	52.5670307091	1.0	101.011690812	0.090977939365	2.01	0.518281798541
1876999	637270949	15485.0	50.505845406	0.18195587873	SIQPXVQCUCHWDI-UHFFFAOYSA-N	1.0	GMSNIKWWOQHZGF-UHFFFAOYSA-N	direct	637270949	16492.0	52.5670307091	1.0	101.011690812	0.090977939365	2.01	0.518281798541
1877000	637270949	12843.0	50.505845406	0.18195587873	SIQPXVQCUCHWDI-UHFFFAOYSA-N	1.0	MVOYJPOZRLFTCP-UHFFFAOYSA-N	direct	637270949	14147.0	58.2240256689	1.0	101.011690812	0.090977939365	2.01	0.518281798541
1877001	637270949	12843.0	50.505845406	0.18195587873	SIQPXVQCUCHWDI-UHFFFAOYSA-N	1.0	MVOYJPOZRLFTCP-UHFFFAOYSA-N	direct	637270949	1866.0	55.5272435507	1.0	101.011690812	0.090977939365	2.01	0.518281798541
1877003	637270949	12843.0	50.505845406	0.18195587873	SIQPXVQCUCHWDI-UHFFFAOYSA-N	1.0	MVOYJPOZRLFTCP-UHFFFAOYSA-N	direct	637270949	13440.0	52.5670307091	1.0	101.011690812	0.090977939365	2.01	0.518281798541
1877004	637270949	12843.0	50.505845406	0.18195587873	SIQPXVQCUCHWDI-UHFFFAOYSA-N	1.0	MVOYJPOZRLFTCP-UHFFFAOYSA-N	direct	637270949	13943.0	52.5670307091	1.0	101.011690812	0.090977939365	2.01	0.518281798541
1877005	637270949	12843.0	50.505845406	0.18195587873	SIQPXVQCUCHWDI-UHFFFAOYSA-N	1.0	MVOYJPOZRLFTCP-UHFFFAOYSA-N	direct	637270949	14114.0	52.5670307091	1.0	101.011690812	0.090977939365	2.01	0.518281798541
1877006	637270949	12843.0	50.505845406	0.18195587873	SIQPXVQCUCHWDI-UHFFFAOYSA-N	1.0	MVOYJPOZRLFTCP-UHFFFAOYSA-N	direct	637270949	14168.0	52.5670307091	1.0	101.011690812	0.090977939365	2.01	0.518281798541
1877007	637270949	12843.0	50.505845406	0.18195587873	SIQPXVQCUCHWDI-UHFFFAOYSA-N	1.0	MVOYJPOZRLFTCP-UHFFFAOYSA-N	direct	637270949	14535.0	52.5670307091	1.0	101.011690812	0.090977939365	2.01	0.518281798541
1877008	637270949	12843.0	50.505845406	0.18195587873	SIQPXVQCUCHWDI-UHFFFAOYSA-N	1.0	MVOYJPOZRLFTCP-UHFFFAOYSA-N	direct	637270949	14540.0	52.5670307091	1.0	101.011690812	0.090977939365	2.01	0.518281798541
1877009	637270949	12843.0	50.505845406	0.18195587873	SIQPXVQCUCHWDI-UHFFFAOYSA-N	1.0	MVOYJPOZRLFTCP-UHFFFAOYSA-N	direct	637270949	14775.0	52.5670307091	1.0	101.011690812	0.090977939365	2.01	0.518281798541
1877010	637270949	12843.0	50.505845406	0.18195587873	SIQPXVQCUCHWDI-UHFFFAOYSA-N	1.0	MVOYJPOZRLFTCP-UHFFFAOYSA-N	direct	637270949	15485.0	52.5670307091	1.0	101.011690812	0.090977939365	2.01	0.518281798541
1877011	637270949	12843.0	50.505845406	0.18195587873	SIQPXVQCUCHWDI-UHFFFAOYSA-N	1.0	MVOYJPOZRLFTCP-UHFFFAOYSA-N	direct	637270949	16492.0	52.5670307091	1.0	101.011690812	0.090977939365	2.01	0.518281798541
1877012	637270949	14535.0	50.505845406	0.18195587873	SIQPXVQCUCHWDI-UHFFFAOYSA-N	1.0	MVOYJPOZRLFTCP-UHFFFAOYSA-N	direct	637270949	14147.0	58.2240256689	1.0	101.011690812	0.090977939365	2.01	0.518281798541
1877013	637270949	14535.0	50.505845406	0.18195587873	SIQPXVQCUCHWDI-UHFFFAOYSA-N	1.0	MVOYJPOZRLFTCP-UHFFFAOYSA-N	direct	637270949	1866.0	55.5272435507	1.0	101.011690812	0.090977939365	2.01	0.518281798541
1877014	637270949	14535.0	50.505845406	0.18195587873	SIQPXVQCUCHWDI-UHFFFAOYSA-N	1.0	MVOYJPOZRLFTCP-UHFFFAOYSA-N	direct	637270949	12843.0	52.5670307091	1.0	101.011690812	0.090977939365	2.01	0.518281798541
1877015	637270949	14535.0	50.505845406	0.18195587873	SIQPXVQCUCHWDI-UHFFFAOYSA-N	1.0	MVOYJPOZRLFTCP-UHFFFAOYSA-N	direct	637270949	13440.0	52.5670307091	1.0	101.011690812	0.090977939365	2.01	0.518281798541
1877016	637270949	14535.0	50.505845406	0.18195587873	SIQPXVQCUCHWDI-UHFFFAOYSA-N	1.0	MVOYJPOZRLFTCP-UHFFFAOYSA-N	direct	637270949	13943.0	52.5670307091	1.0	101.011690812	0.090977939365	2.01	0.518281798541
1877017	637270949	14535.0	50.505845406	0.18195587873	SIQPXVQCUCHWDI-UHFFFAOYSA-N	1.0	MVOYJPOZRLFTCP-UHFFFAOYSA-N	direct	637270949	14114.0	52.5670307091	1.0	101.011690812	0.090977939365	2.01	0.518281798541
1877018	637270949	14535.0	50.505845406	0.18195587873	SIQPXVQCUCHWDI-UHFFFAOYSA-N	1.0	MVOYJPOZRLFTCP-UHFFFAOYSA-N	direct	637270949	14168.0	52.5670307091	1.0	101.011690812	0.090977939365	2.01	0.518281798541
1877020	637270949	14535.0	50.505845406	0.18195587873	SIQPXVQCUCHWDI-UHFFFAOYSA-N	1.0	MVOYJPOZRLFTCP-UHFFFAOYSA-N	direct	637270949	14540.0	52.5670307091	1.0	101.011690812	0.090977939365	2.01	0.518281798541
1877021	637270949	14535.0	50.505845406	0.18195587873	SIQPXVQCUCHWDI-UHFFFAOYSA-N	1.0	MVOYJPOZRLFTCP-UHFFFAOYSA-N	direct	637270949	14775.0	52.5670307091	1.0	101.011690812	0.090977939365	2.01	0.518281798541
1877022	637270949	14535.0	50.505845406	0.18195587873	SIQPXVQCUCHWDI-UHFFFAOYSA-N	1.0	MVOYJPOZRLFTCP-UHFFFAOYSA-N	direct	637270949	15485.0	52.5670307091	1.0	101.011690812	0.090977939365	2.01	0.518281798541
1877023	637270949	14535.0	50.505845406	0.18195587873	SIQPXVQCUCHWDI-UHFFFAOYSA-N	1.0	MVOYJPOZRLFTCP-UHFFFAOYSA-N	direct	637270949	16492.0	52.5670307091	1.0	101.011690812	0.090977939365	2.01	0.518281798541
1877024	637270949	14114.0	50.505845406	0.18195587873	SIQPXVQCUCHWDI-UHFFFAOYSA-N	1.0	PFWLFWPASULGAN-UHFFFAOYSA-N	direct	637270949	14147.0	58.2240256689	1.0	101.011690812	0.090977939365	2.01	0.518281798541
1877025	637270949	14114.0	50.505845406	0.18195587873	SIQPXVQCUCHWDI-UHFFFAOYSA-N	1.0	PFWLFWPASULGAN-UHFFFAOYSA-N	direct	637270949	1866.0	55.5272435507	1.0	101.011690812	0.090977939365	2.01	0.518281798541
1877026	637270949	14114.0	50.505845406	0.18195587873	SIQPXVQCUCHWDI-UHFFFAOYSA-N	1.0	PFWLFWPASULGAN-UHFFFAOYSA-N	direct	637270949	12843.0	52.5670307091	1.0	101.011690812	0.090977939365	2.01	0.518281798541
1877027	637270949	14114.0	50.505845406	0.18195587873	SIQPXVQCUCHWDI-UHFFFAOYSA-N	1.0	PFWLFWPASULGAN-UHFFFAOYSA-N	direct	637270949	13440.0	52.5670307091	1.0	101.011690812	0.090977939365	2.01	0.518281798541
1877028	637270949	14114.0	50.505845406	0.18195587873	SIQPXVQCUCHWDI-UHFFFAOYSA-N	1.0	PFWLFWPASULGAN-UHFFFAOYSA-N	direct	637270949	13943.0	52.5670307091	1.0	101.011690812	0.090977939365	2.01	0.518281798541
1877030	637270949	14114.0	50.505845406	0.18195587873	SIQPXVQCUCHWDI-UHFFFAOYSA-N	1.0	PFWLFWPASULGAN-UHFFFAOYSA-N	direct	637270949	14168.0	52.5670307091	1.0	101.011690812	0.090977939365	2.01	0.518281798541
1877031	637270949	14114.0	50.505845406	0.18195587873	SIQPXVQCUCHWDI-UHFFFAOYSA-N	1.0	PFWLFWPASULGAN-UHFFFAOYSA-N	direct	637270949	14535.0	52.5670307091	1.0	101.011690812	0.090977939365	2.01	0.518281798541
1877032	637270949	14114.0	50.505845406	0.18195587873	SIQPXVQCUCHWDI-UHFFFAOYSA-N	1.0	PFWLFWPASULGAN-UHFFFAOYSA-N	direct	637270949	14540.0	52.5670307091	1.0	101.011690812	0.090977939365	2.01	0.518281798541
1877033	637270949	14114.0	50.505845406	0.18195587873	SIQPXVQCUCHWDI-UHFFFAOYSA-N	1.0	PFWLFWPASULGAN-UHFFFAOYSA-N	direct	637270949	14775.0	52.5670307091	1.0	101.011690812	0.090977939365	2.01	0.518281798541
1877034	637270949	14114.0	50.505845406	0.18195587873	SIQPXVQCUCHWDI-UHFFFAOYSA-N	1.0	PFWLFWPASULGAN-UHFFFAOYSA-N	direct	637270949	15485.0	52.5670307091	1.0	101.011690812	0.090977939365	2.01	0.518281798541
1877035	637270949	14114.0	50.505845406	0.18195587873	SIQPXVQCUCHWDI-UHFFFAOYSA-N	1.0	PFWLFWPASULGAN-UHFFFAOYSA-N	direct	637270949	16492.0	52.5670307091	1.0	101.011690812	0.090977939365	2.01	0.518281798541
1877036	637270949	14540.0	50.505845406	0.18195587873	SIQPXVQCUCHWDI-UHFFFAOYSA-N	1.0	PFWLFWPASULGAN-UHFFFAOYSA-N	direct	637270949	14147.0	58.2240256689	1.0	101.011690812	0.090977939365	2.01	0.518281798541
1877037	637270949	14540.0	50.505845406	0.18195587873	SIQPXVQCUCHWDI-UHFFFAOYSA-N	1.0	PFWLFWPASULGAN-UHFFFAOYSA-N	direct	637270949	1866.0	55.5272435507	1.0	101.011690812	0.090977939365	2.01	0.518281798541
1877038	637270949	14540.0	50.505845406	0.18195587873	SIQPXVQCUCHWDI-UHFFFAOYSA-N	1.0	PFWLFWPASULGAN-UHFFFAOYSA-N	direct	637270949	12843.0	52.5670307091	1.0	101.011690812	0.090977939365	2.01	0.518281798541
1877039	637270949	14540.0	50.505845406	0.18195587873	SIQPXVQCUCHWDI-UHFFFAOYSA-N	1.0	PFWLFWPASULGAN-UHFFFAOYSA-N	direct	637270949	13440.0	52.5670307091	1.0	101.011690812	0.090977939365	2.01	0.518281798541
1877040	637270949	14540.0	50.505845406	0.18195587873	SIQPXVQCUCHWDI-UHFFFAOYSA-N	1.0	PFWLFWPASULGAN-UHFFFAOYSA-N	direct	637270949	13943.0	52.5670307091	1.0	101.011690812	0.090977939365	2.01	0.518281798541
1877041	637270949	14540.0	50.505845406	0.18195587873	SIQPXVQCUCHWDI-UHFFFAOYSA-N	1.0	PFWLFWPASULGAN-UHFFFAOYSA-N	direct	637270949	14114.0	52.5670307091	1.0	101.011690812	0.090977939365	2.01	0.518281798541
1877042	637270949	14540.0	50.505845406	0.18195587873	SIQPXVQCUCHWDI-UHFFFAOYSA-N	1.0	PFWLFWPASULGAN-UHFFFAOYSA-N	direct	637270949	14168.0	52.5670307091	1.0	101.011690812	0.090977939365	2.01	0.518281798541
1877043	637270949	14540.0	50.505845406	0.18195587873	SIQPXVQCUCHWDI-UHFFFAOYSA-N	1.0	PFWLFWPASULGAN-UHFFFAOYSA-N	direct	637270949	14535.0	52.5670307091	1.0	101.011690812	0.090977939365	2.01	0.518281798541
1877045	637270949	14540.0	50.505845406	0.18195587873	SIQPXVQCUCHWDI-UHFFFAOYSA-N	1.0	PFWLFWPASULGAN-UHFFFAOYSA-N	direct	637270949	14775.0	52.5670307091	1.0	101.011690812	0.090977939365	2.01	0.518281798541
1877046	637270949	14540.0	50.505845406	0.18195587873	SIQPXVQCUCHWDI-UHFFFAOYSA-N	1.0	PFWLFWPASULGAN-UHFFFAOYSA-N	direct	637270949	15485.0	52.5670307091	1.0	101.011690812	0.090977939365	2.01	0.518281798541
1877047	637270949	14540.0	50.505845406	0.18195587873	SIQPXVQCUCHWDI-UHFFFAOYSA-N	1.0	PFWLFWPASULGAN-UHFFFAOYSA-N	direct	637270949	16492.0	52.5670307091	1.0	101.011690812	0.090977939365	2.01	0.518281798541
1877048	637270949	16492.0	50.505845406	0.18195587873	SIQPXVQCUCHWDI-UHFFFAOYSA-N	1.0	PFWLFWPASULGAN-UHFFFAOYSA-N	direct	637270949	14147.0	58.2240256689	1.0	101.011690812	0.090977939365	2.01	0.518281798541
1877049	637270949	16492.0	50.505845406	0.18195587873	SIQPXVQCUCHWDI-UHFFFAOYSA-N	1.0	PFWLFWPASULGAN-UHFFFAOYSA-N	direct	637270949	1866.0	55.5272435507	1.0	101.011690812	0.090977939365	2.01	0.518281798541
1877050	637270949	16492.0	50.505845406	0.18195587873	SIQPXVQCUCHWDI-UHFFFAOYSA-N	1.0	PFWLFWPASULGAN-UHFFFAOYSA-N	direct	637270949	12843.0	52.5670307091	1.0	101.011690812	0.090977939365	2.01	0.518281798541
1877051	637270949	16492.0	50.505845406	0.18195587873	SIQPXVQCUCHWDI-UHFFFAOYSA-N	1.0	PFWLFWPASULGAN-UHFFFAOYSA-N	direct	637270949	13440.0	52.5670307091	1.0	101.011690812	0.090977939365	2.01	0.518281798541
1877052	637270949	16492.0	50.505845406	0.18195587873	SIQPXVQCUCHWDI-UHFFFAOYSA-N	1.0	PFWLFWPASULGAN-UHFFFAOYSA-N	direct	637270949	13943.0	52.5670307091	1.0	101.011690812	0.090977939365	2.01	0.518281798541
1877053	637270949	16492.0	50.505845406	0.18195587873	SIQPXVQCUCHWDI-UHFFFAOYSA-N	1.0	PFWLFWPASULGAN-UHFFFAOYSA-N	direct	637270949	14114.0	52.5670307091	1.0	101.011690812	0.090977939365	2.01	0.518281798541
1877054	637270949	16492.0	50.505845406	0.18195587873	SIQPXVQCUCHWDI-UHFFFAOYSA-N	1.0	PFWLFWPASULGAN-UHFFFAOYSA-N	direct	637270949	14168.0	52.5670307091	1.0	101.011690812	0.090977939365	2.01	0.518281798541
1877055	637270949	16492.0	50.505845406	0.18195587873	SIQPXVQCUCHWDI-UHFFFAOYSA-N	1.0	PFWLFWPASULGAN-UHFFFAOYSA-N	direct	637270949	14535.0	52.5670307091	1.0	101.011690812	0.090977939365	2.01	0.518281798541
1877056	637270949	16492.0	50.505845406	0.18195587873	SIQPXVQCUCHWDI-UHFFFAOYSA-N	1.0	PFWLFWPASULGAN-UHFFFAOYSA-N	direct	637270949	14540.0	52.5670307091	1.0	101.011690812	0.090977939365	2.01	0.518281798541
1877057	637270949	16492.0	50.505845406	0.18195587873	SIQPXVQCUCHWDI-UHFFFAOYSA-N	1.0	PFWLFWPASULGAN-UHFFFAOYSA-N	direct	637270949	14775.0	52.5670307091	1.0	101.011690812	0.090977939365	2.01	0.518281798541
1877058	637270949	16492.0	50.505845406	0.18195587873	SIQPXVQCUCHWDI-UHFFFAOYSA-N	1.0	PFWLFWPASULGAN-UHFFFAOYSA-N	direct	637270949	15485.0	52.5670307091	1.0	101.011690812	0.090977939365	2.01	0.518281798541
1876724	637270949	14168.0	50.505845406	0.181496036522	SIQPXVQCUCHWDI-UHFFFAOYSA-N	1.0	GMSNIKWWOQHZGF-UHFFFAOYSA-N	direct	637270949	14147.0	58.2240256689	1.0	101.011690812	0.090748018261	2.01	0.517954034955
1876725	637270949	14168.0	50.505845406	0.181496036522	SIQPXVQCUCHWDI-UHFFFAOYSA-N	1.0	GMSNIKWWOQHZGF-UHFFFAOYSA-N	direct	637270949	1866.0	55.5272435507	1.0	101.011690812	0.090748018261	2.01	0.517954034955
1876726	637270949	14168.0	50.505845406	0.181496036522	SIQPXVQCUCHWDI-UHFFFAOYSA-N	1.0	GMSNIKWWOQHZGF-UHFFFAOYSA-N	direct	637270949	12843.0	52.5670307091	1.0	101.011690812	0.090748018261	2.01	0.517954034955
1876727	637270949	14168.0	50.505845406	0.181496036522	SIQPXVQCUCHWDI-UHFFFAOYSA-N	1.0	GMSNIKWWOQHZGF-UHFFFAOYSA-N	direct	637270949	13440.0	52.5670307091	1.0	101.011690812	0.090748018261	2.01	0.517954034955
1876728	637270949	14168.0	50.505845406	0.181496036522	SIQPXVQCUCHWDI-UHFFFAOYSA-N	1.0	GMSNIKWWOQHZGF-UHFFFAOYSA-N	direct	637270949	13943.0	52.5670307091	1.0	101.011690812	0.090748018261	2.01	0.517954034955
1876729	637270949	14168.0	50.505845406	0.181496036522	SIQPXVQCUCHWDI-UHFFFAOYSA-N	1.0	GMSNIKWWOQHZGF-UHFFFAOYSA-N	direct	637270949	14114.0	52.5670307091	1.0	101.011690812	0.090748018261	2.01	0.517954034955
1876731	637270949	14168.0	50.505845406	0.181496036522	SIQPXVQCUCHWDI-UHFFFAOYSA-N	1.0	GMSNIKWWOQHZGF-UHFFFAOYSA-N	direct	637270949	14535.0	52.5670307091	1.0	101.011690812	0.090748018261	2.01	0.517954034955
1876732	637270949	14168.0	50.505845406	0.181496036522	SIQPXVQCUCHWDI-UHFFFAOYSA-N	1.0	GMSNIKWWOQHZGF-UHFFFAOYSA-N	direct	637270949	14540.0	52.5670307091	1.0	101.011690812	0.090748018261	2.01	0.517954034955
1876733	637270949	14168.0	50.505845406	0.181496036522	SIQPXVQCUCHWDI-UHFFFAOYSA-N	1.0	GMSNIKWWOQHZGF-UHFFFAOYSA-N	direct	637270949	14775.0	52.5670307091	1.0	101.011690812	0.090748018261	2.01	0.517954034955
1876734	637270949	14168.0	50.505845406	0.181496036522	SIQPXVQCUCHWDI-UHFFFAOYSA-N	1.0	GMSNIKWWOQHZGF-UHFFFAOYSA-N	direct	637270949	15485.0	52.5670307091	1.0	101.011690812	0.090748018261	2.01	0.517954034955
1876735	637270949	14168.0	50.505845406	0.181496036522	SIQPXVQCUCHWDI-UHFFFAOYSA-N	1.0	GMSNIKWWOQHZGF-UHFFFAOYSA-N	direct	637270949	16492.0	52.5670307091	1.0	101.011690812	0.090748018261	2.01	0.517954034955
1876736	637270949	15485.0	50.505845406	0.181496036522	SIQPXVQCUCHWDI-UHFFFAOYSA-N	1.0	GMSNIKWWOQHZGF-UHFFFAOYSA-N	direct	637270949	14147.0	58.2240256689	1.0	101.011690812	0.090748018261	2.01	0.517954034955
1876737	637270949	15485.0	50.505845406	0.181496036522	SIQPXVQCUCHWDI-UHFFFAOYSA-N	1.0	GMSNIKWWOQHZGF-UHFFFAOYSA-N	direct	637270949	1866.0	55.5272435507	1.0	101.011690812	0.090748018261	2.01	0.517954034955
1876738	637270949	15485.0	50.505845406	0.181496036522	SIQPXVQCUCHWDI-UHFFFAOYSA-N	1.0	GMSNIKWWOQHZGF-UHFFFAOYSA-N	direct	637270949	12843.0	52.5670307091	1.0	101.011690812	0.090748018261	2.01	0.517954034955
1876739	637270949	15485.0	50.505845406	0.181496036522	SIQPXVQCUCHWDI-UHFFFAOYSA-N	1.0	GMSNIKWWOQHZGF-UHFFFAOYSA-N	direct	637270949	13440.0	52.5670307091	1.0	101.011690812	0.090748018261	2.01	0.517954034955
1876740	637270949	15485.0	50.505845406	0.181496036522	SIQPXVQCUCHWDI-UHFFFAOYSA-N	1.0	GMSNIKWWOQHZGF-UHFFFAOYSA-N	direct	637270949	13943.0	52.5670307091	1.0	101.011690812	0.090748018261	2.01	0.517954034955
1876741	637270949	15485.0	50.505845406	0.181496036522	SIQPXVQCUCHWDI-UHFFFAOYSA-N	1.0	GMSNIKWWOQHZGF-UHFFFAOYSA-N	direct	637270949	14114.0	52.5670307091	1.0	101.011690812	0.090748018261	2.01	0.517954034955
1876742	637270949	15485.0	50.505845406	0.181496036522	SIQPXVQCUCHWDI-UHFFFAOYSA-N	1.0	GMSNIKWWOQHZGF-UHFFFAOYSA-N	direct	637270949	14168.0	52.5670307091	1.0	101.011690812	0.090748018261	2.01	0.517954034955
1876743	637270949	15485.0	50.505845406	0.181496036522	SIQPXVQCUCHWDI-UHFFFAOYSA-N	1.0	GMSNIKWWOQHZGF-UHFFFAOYSA-N	direct	637270949	14535.0	52.5670307091	1.0	101.011690812	0.090748018261	2.01	0.517954034955
1876744	637270949	15485.0	50.505845406	0.181496036522	SIQPXVQCUCHWDI-UHFFFAOYSA-N	1.0	GMSNIKWWOQHZGF-UHFFFAOYSA-N	direct	637270949	14540.0	52.5670307091	1.0	101.011690812	0.090748018261	2.01	0.517954034955
1876745	637270949	15485.0	50.505845406	0.181496036522	SIQPXVQCUCHWDI-UHFFFAOYSA-N	1.0	GMSNIKWWOQHZGF-UHFFFAOYSA-N	direct	637270949	14775.0	52.5670307091	1.0	101.011690812	0.090748018261	2.01	0.517954034955
1876747	637270949	15485.0	50.505845406	0.181496036522	SIQPXVQCUCHWDI-UHFFFAOYSA-N	1.0	GMSNIKWWOQHZGF-UHFFFAOYSA-N	direct	637270949	16492.0	52.5670307091	1.0	101.011690812	0.090748018261	2.01	0.517954034955
1876748	637270949	12843.0	50.505845406	0.181496036522	SIQPXVQCUCHWDI-UHFFFAOYSA-N	1.0	MVOYJPOZRLFTCP-UHFFFAOYSA-N	direct	637270949	14147.0	58.2240256689	1.0	101.011690812	0.090748018261	2.01	0.517954034955
1876749	637270949	12843.0	50.505845406	0.181496036522	SIQPXVQCUCHWDI-UHFFFAOYSA-N	1.0	MVOYJPOZRLFTCP-UHFFFAOYSA-N	direct	637270949	1866.0	55.5272435507	1.0	101.011690812	0.090748018261	2.01	0.517954034955
1876751	637270949	12843.0	50.505845406	0.181496036522	SIQPXVQCUCHWDI-UHFFFAOYSA-N	1.0	MVOYJPOZRLFTCP-UHFFFAOYSA-N	direct	637270949	13440.0	52.5670307091	1.0	101.011690812	0.090748018261	2.01	0.517954034955
1876752	637270949	12843.0	50.505845406	0.181496036522	SIQPXVQCUCHWDI-UHFFFAOYSA-N	1.0	MVOYJPOZRLFTCP-UHFFFAOYSA-N	direct	637270949	13943.0	52.5670307091	1.0	101.011690812	0.090748018261	2.01	0.517954034955
1876753	637270949	12843.0	50.505845406	0.181496036522	SIQPXVQCUCHWDI-UHFFFAOYSA-N	1.0	MVOYJPOZRLFTCP-UHFFFAOYSA-N	direct	637270949	14114.0	52.5670307091	1.0	101.011690812	0.090748018261	2.01	0.517954034955
1876754	637270949	12843.0	50.505845406	0.181496036522	SIQPXVQCUCHWDI-UHFFFAOYSA-N	1.0	MVOYJPOZRLFTCP-UHFFFAOYSA-N	direct	637270949	14168.0	52.5670307091	1.0	101.011690812	0.090748018261	2.01	0.517954034955
1876755	637270949	12843.0	50.505845406	0.181496036522	SIQPXVQCUCHWDI-UHFFFAOYSA-N	1.0	MVOYJPOZRLFTCP-UHFFFAOYSA-N	direct	637270949	14535.0	52.5670307091	1.0	101.011690812	0.090748018261	2.01	0.517954034955
1876756	637270949	12843.0	50.505845406	0.181496036522	SIQPXVQCUCHWDI-UHFFFAOYSA-N	1.0	MVOYJPOZRLFTCP-UHFFFAOYSA-N	direct	637270949	14540.0	52.5670307091	1.0	101.011690812	0.090748018261	2.01	0.517954034955
1876757	637270949	12843.0	50.505845406	0.181496036522	SIQPXVQCUCHWDI-UHFFFAOYSA-N	1.0	MVOYJPOZRLFTCP-UHFFFAOYSA-N	direct	637270949	14775.0	52.5670307091	1.0	101.011690812	0.090748018261	2.01	0.517954034955
1876758	637270949	12843.0	50.505845406	0.181496036522	SIQPXVQCUCHWDI-UHFFFAOYSA-N	1.0	MVOYJPOZRLFTCP-UHFFFAOYSA-N	direct	637270949	15485.0	52.5670307091	1.0	101.011690812	0.090748018261	2.01	0.517954034955
1876759	637270949	12843.0	50.505845406	0.181496036522	SIQPXVQCUCHWDI-UHFFFAOYSA-N	1.0	MVOYJPOZRLFTCP-UHFFFAOYSA-N	direct	637270949	16492.0	52.5670307091	1.0	101.011690812	0.090748018261	2.01	0.517954034955
1876760	637270949	14535.0	50.505845406	0.181496036522	SIQPXVQCUCHWDI-UHFFFAOYSA-N	1.0	MVOYJPOZRLFTCP-UHFFFAOYSA-N	direct	637270949	14147.0	58.2240256689	1.0	101.011690812	0.090748018261	2.01	0.517954034955
1876761	637270949	14535.0	50.505845406	0.181496036522	SIQPXVQCUCHWDI-UHFFFAOYSA-N	1.0	MVOYJPOZRLFTCP-UHFFFAOYSA-N	direct	637270949	1866.0	55.5272435507	1.0	101.011690812	0.090748018261	2.01	0.517954034955
1876762	637270949	14535.0	50.505845406	0.181496036522	SIQPXVQCUCHWDI-UHFFFAOYSA-N	1.0	MVOYJPOZRLFTCP-UHFFFAOYSA-N	direct	637270949	12843.0	52.5670307091	1.0	101.011690812	0.090748018261	2.01	0.517954034955
1876763	637270949	14535.0	50.505845406	0.181496036522	SIQPXVQCUCHWDI-UHFFFAOYSA-N	1.0	MVOYJPOZRLFTCP-UHFFFAOYSA-N	direct	637270949	13440.0	52.5670307091	1.0	101.011690812	0.090748018261	2.01	0.517954034955
1876764	637270949	14535.0	50.505845406	0.181496036522	SIQPXVQCUCHWDI-UHFFFAOYSA-N	1.0	MVOYJPOZRLFTCP-UHFFFAOYSA-N	direct	637270949	13943.0	52.5670307091	1.0	101.011690812	0.090748018261	2.01	0.517954034955
1876765	637270949	14535.0	50.505845406	0.181496036522	SIQPXVQCUCHWDI-UHFFFAOYSA-N	1.0	MVOYJPOZRLFTCP-UHFFFAOYSA-N	direct	637270949	14114.0	52.5670307091	1.0	101.011690812	0.090748018261	2.01	0.517954034955
1876766	637270949	14535.0	50.505845406	0.181496036522	SIQPXVQCUCHWDI-UHFFFAOYSA-N	1.0	MVOYJPOZRLFTCP-UHFFFAOYSA-N	direct	637270949	14168.0	52.5670307091	1.0	101.011690812	0.090748018261	2.01	0.517954034955
1876768	637270949	14535.0	50.505845406	0.181496036522	SIQPXVQCUCHWDI-UHFFFAOYSA-N	1.0	MVOYJPOZRLFTCP-UHFFFAOYSA-N	direct	637270949	14540.0	52.5670307091	1.0	101.011690812	0.090748018261	2.01	0.517954034955
1876769	637270949	14535.0	50.505845406	0.181496036522	SIQPXVQCUCHWDI-UHFFFAOYSA-N	1.0	MVOYJPOZRLFTCP-UHFFFAOYSA-N	direct	637270949	14775.0	52.5670307091	1.0	101.011690812	0.090748018261	2.01	0.517954034955
1876770	637270949	14535.0	50.505845406	0.181496036522	SIQPXVQCUCHWDI-UHFFFAOYSA-N	1.0	MVOYJPOZRLFTCP-UHFFFAOYSA-N	direct	637270949	15485.0	52.5670307091	1.0	101.011690812	0.090748018261	2.01	0.517954034955
1876771	637270949	14535.0	50.505845406	0.181496036522	SIQPXVQCUCHWDI-UHFFFAOYSA-N	1.0	MVOYJPOZRLFTCP-UHFFFAOYSA-N	direct	637270949	16492.0	52.5670307091	1.0	101.011690812	0.090748018261	2.01	0.517954034955
1876772	637270949	14114.0	50.505845406	0.181496036522	SIQPXVQCUCHWDI-UHFFFAOYSA-N	1.0	PFWLFWPASULGAN-UHFFFAOYSA-N	direct	637270949	14147.0	58.2240256689	1.0	101.011690812	0.090748018261	2.01	0.517954034955
1876773	637270949	14114.0	50.505845406	0.181496036522	SIQPXVQCUCHWDI-UHFFFAOYSA-N	1.0	PFWLFWPASULGAN-UHFFFAOYSA-N	direct	637270949	1866.0	55.5272435507	1.0	101.011690812	0.090748018261	2.01	0.517954034955
1876774	637270949	14114.0	50.505845406	0.181496036522	SIQPXVQCUCHWDI-UHFFFAOYSA-N	1.0	PFWLFWPASULGAN-UHFFFAOYSA-N	direct	637270949	12843.0	52.5670307091	1.0	101.011690812	0.090748018261	2.01	0.517954034955
1876775	637270949	14114.0	50.505845406	0.181496036522	SIQPXVQCUCHWDI-UHFFFAOYSA-N	1.0	PFWLFWPASULGAN-UHFFFAOYSA-N	direct	637270949	13440.0	52.5670307091	1.0	101.011690812	0.090748018261	2.01	0.517954034955
1876776	637270949	14114.0	50.505845406	0.181496036522	SIQPXVQCUCHWDI-UHFFFAOYSA-N	1.0	PFWLFWPASULGAN-UHFFFAOYSA-N	direct	637270949	13943.0	52.5670307091	1.0	101.011690812	0.090748018261	2.01	0.517954034955
1876778	637270949	14114.0	50.505845406	0.181496036522	SIQPXVQCUCHWDI-UHFFFAOYSA-N	1.0	PFWLFWPASULGAN-UHFFFAOYSA-N	direct	637270949	14168.0	52.5670307091	1.0	101.011690812	0.090748018261	2.01	0.517954034955
1876779	637270949	14114.0	50.505845406	0.181496036522	SIQPXVQCUCHWDI-UHFFFAOYSA-N	1.0	PFWLFWPASULGAN-UHFFFAOYSA-N	direct	637270949	14535.0	52.5670307091	1.0	101.011690812	0.090748018261	2.01	0.517954034955
1876780	637270949	14114.0	50.505845406	0.181496036522	SIQPXVQCUCHWDI-UHFFFAOYSA-N	1.0	PFWLFWPASULGAN-UHFFFAOYSA-N	direct	637270949	14540.0	52.5670307091	1.0	101.011690812	0.090748018261	2.01	0.517954034955
1876781	637270949	14114.0	50.505845406	0.181496036522	SIQPXVQCUCHWDI-UHFFFAOYSA-N	1.0	PFWLFWPASULGAN-UHFFFAOYSA-N	direct	637270949	14775.0	52.5670307091	1.0	101.011690812	0.090748018261	2.01	0.517954034955
1876782	637270949	14114.0	50.505845406	0.181496036522	SIQPXVQCUCHWDI-UHFFFAOYSA-N	1.0	PFWLFWPASULGAN-UHFFFAOYSA-N	direct	637270949	15485.0	52.5670307091	1.0	101.011690812	0.090748018261	2.01	0.517954034955
1876783	637270949	14114.0	50.505845406	0.181496036522	SIQPXVQCUCHWDI-UHFFFAOYSA-N	1.0	PFWLFWPASULGAN-UHFFFAOYSA-N	direct	637270949	16492.0	52.5670307091	1.0	101.011690812	0.090748018261	2.01	0.517954034955
1876784	637270949	14540.0	50.505845406	0.181496036522	SIQPXVQCUCHWDI-UHFFFAOYSA-N	1.0	PFWLFWPASULGAN-UHFFFAOYSA-N	direct	637270949	14147.0	58.2240256689	1.0	101.011690812	0.090748018261	2.01	0.517954034955
1876785	637270949	14540.0	50.505845406	0.181496036522	SIQPXVQCUCHWDI-UHFFFAOYSA-N	1.0	PFWLFWPASULGAN-UHFFFAOYSA-N	direct	637270949	1866.0	55.5272435507	1.0	101.011690812	0.090748018261	2.01	0.517954034955
1876786	637270949	14540.0	50.505845406	0.181496036522	SIQPXVQCUCHWDI-UHFFFAOYSA-N	1.0	PFWLFWPASULGAN-UHFFFAOYSA-N	direct	637270949	12843.0	52.5670307091	1.0	101.011690812	0.090748018261	2.01	0.517954034955
1876787	637270949	14540.0	50.505845406	0.181496036522	SIQPXVQCUCHWDI-UHFFFAOYSA-N	1.0	PFWLFWPASULGAN-UHFFFAOYSA-N	direct	637270949	13440.0	52.5670307091	1.0	101.011690812	0.090748018261	2.01	0.517954034955
1876788	637270949	14540.0	50.505845406	0.181496036522	SIQPXVQCUCHWDI-UHFFFAOYSA-N	1.0	PFWLFWPASULGAN-UHFFFAOYSA-N	direct	637270949	13943.0	52.5670307091	1.0	101.011690812	0.090748018261	2.01	0.517954034955
1876789	637270949	14540.0	50.505845406	0.181496036522	SIQPXVQCUCHWDI-UHFFFAOYSA-N	1.0	PFWLFWPASULGAN-UHFFFAOYSA-N	direct	637270949	14114.0	52.5670307091	1.0	101.011690812	0.090748018261	2.01	0.517954034955
1876790	637270949	14540.0	50.505845406	0.181496036522	SIQPXVQCUCHWDI-UHFFFAOYSA-N	1.0	PFWLFWPASULGAN-UHFFFAOYSA-N	direct	637270949	14168.0	52.5670307091	1.0	101.011690812	0.090748018261	2.01	0.517954034955
1876791	637270949	14540.0	50.505845406	0.181496036522	SIQPXVQCUCHWDI-UHFFFAOYSA-N	1.0	PFWLFWPASULGAN-UHFFFAOYSA-N	direct	637270949	14535.0	52.5670307091	1.0	101.011690812	0.090748018261	2.01	0.517954034955
1876793	637270949	14540.0	50.505845406	0.181496036522	SIQPXVQCUCHWDI-UHFFFAOYSA-N	1.0	PFWLFWPASULGAN-UHFFFAOYSA-N	direct	637270949	14775.0	52.5670307091	1.0	101.011690812	0.090748018261	2.01	0.517954034955
1876794	637270949	14540.0	50.505845406	0.181496036522	SIQPXVQCUCHWDI-UHFFFAOYSA-N	1.0	PFWLFWPASULGAN-UHFFFAOYSA-N	direct	637270949	15485.0	52.5670307091	1.0	101.011690812	0.090748018261	2.01	0.517954034955
1876795	637270949	14540.0	50.505845406	0.181496036522	SIQPXVQCUCHWDI-UHFFFAOYSA-N	1.0	PFWLFWPASULGAN-UHFFFAOYSA-N	direct	637270949	16492.0	52.5670307091	1.0	101.011690812	0.090748018261	2.01	0.517954034955
1876796	637270949	16492.0	50.505845406	0.181496036522	SIQPXVQCUCHWDI-UHFFFAOYSA-N	1.0	PFWLFWPASULGAN-UHFFFAOYSA-N	direct	637270949	14147.0	58.2240256689	1.0	101.011690812	0.090748018261	2.01	0.517954034955
1876797	637270949	16492.0	50.505845406	0.181496036522	SIQPXVQCUCHWDI-UHFFFAOYSA-N	1.0	PFWLFWPASULGAN-UHFFFAOYSA-N	direct	637270949	1866.0	55.5272435507	1.0	101.011690812	0.090748018261	2.01	0.517954034955
1876798	637270949	16492.0	50.505845406	0.181496036522	SIQPXVQCUCHWDI-UHFFFAOYSA-N	1.0	PFWLFWPASULGAN-UHFFFAOYSA-N	direct	637270949	12843.0	52.5670307091	1.0	101.011690812	0.090748018261	2.01	0.517954034955
1876799	637270949	16492.0	50.505845406	0.181496036522	SIQPXVQCUCHWDI-UHFFFAOYSA-N	1.0	PFWLFWPASULGAN-UHFFFAOYSA-N	direct	637270949	13440.0	52.5670307091	1.0	101.011690812	0.090748018261	2.01	0.517954034955
1876800	637270949	16492.0	50.505845406	0.181496036522	SIQPXVQCUCHWDI-UHFFFAOYSA-N	1.0	PFWLFWPASULGAN-UHFFFAOYSA-N	direct	637270949	13943.0	52.5670307091	1.0	101.011690812	0.090748018261	2.01	0.517954034955
1876801	637270949	16492.0	50.505845406	0.181496036522	SIQPXVQCUCHWDI-UHFFFAOYSA-N	1.0	PFWLFWPASULGAN-UHFFFAOYSA-N	direct	637270949	14114.0	52.5670307091	1.0	101.011690812	0.090748018261	2.01	0.517954034955
1876802	637270949	16492.0	50.505845406	0.181496036522	SIQPXVQCUCHWDI-UHFFFAOYSA-N	1.0	PFWLFWPASULGAN-UHFFFAOYSA-N	direct	637270949	14168.0	52.5670307091	1.0	101.011690812	0.090748018261	2.01	0.517954034955
1876803	637270949	16492.0	50.505845406	0.181496036522	SIQPXVQCUCHWDI-UHFFFAOYSA-N	1.0	PFWLFWPASULGAN-UHFFFAOYSA-N	direct	637270949	14535.0	52.5670307091	1.0	101.011690812	0.090748018261	2.01	0.517954034955
1876804	637270949	16492.0	50.505845406	0.181496036522	SIQPXVQCUCHWDI-UHFFFAOYSA-N	1.0	PFWLFWPASULGAN-UHFFFAOYSA-N	direct	637270949	14540.0	52.5670307091	1.0	101.011690812	0.090748018261	2.01	0.517954034955
1876805	637270949	16492.0	50.505845406	0.181496036522	SIQPXVQCUCHWDI-UHFFFAOYSA-N	1.0	PFWLFWPASULGAN-UHFFFAOYSA-N	direct	637270949	14775.0	52.5670307091	1.0	101.011690812	0.090748018261	2.01	0.517954034955
1876806	637270949	16492.0	50.505845406	0.181496036522	SIQPXVQCUCHWDI-UHFFFAOYSA-N	1.0	PFWLFWPASULGAN-UHFFFAOYSA-N	direct	637270949	15485.0	52.5670307091	1.0	101.011690812	0.090748018261	2.01	0.517954034955
1870228	637266456	14168.0	47.7189666328	0.191561356283	SIQPXVQCUCHWDI-UHFFFAOYSA-N	1.0	GMSNIKWWOQHZGF-UHFFFAOYSA-N	direct	637266456	1866.0	55.9507819773	1.0	95.4379332655	0.0957806781415	2.01	0.51759343165
1870229	637266456	14168.0	47.7189666328	0.191561356283	SIQPXVQCUCHWDI-UHFFFAOYSA-N	1.0	GMSNIKWWOQHZGF-UHFFFAOYSA-N	direct	637266456	14147.0	54.6903698326	1.0	95.4379332655	0.0957806781415	2.01	0.51759343165
1870230	637266456	15485.0	47.7189666328	0.191561356283	SIQPXVQCUCHWDI-UHFFFAOYSA-N	1.0	GMSNIKWWOQHZGF-UHFFFAOYSA-N	direct	637266456	1866.0	55.9507819773	1.0	95.4379332655	0.0957806781415	2.01	0.51759343165
1870231	637266456	15485.0	47.7189666328	0.191561356283	SIQPXVQCUCHWDI-UHFFFAOYSA-N	1.0	GMSNIKWWOQHZGF-UHFFFAOYSA-N	direct	637266456	14147.0	54.6903698326	1.0	95.4379332655	0.0957806781415	2.01	0.51759343165
1870232	637266456	12843.0	47.7189666328	0.191561356283	SIQPXVQCUCHWDI-UHFFFAOYSA-N	1.0	MVOYJPOZRLFTCP-UHFFFAOYSA-N	direct	637266456	1866.0	55.9507819773	1.0	95.4379332655	0.0957806781415	2.01	0.51759343165
1870233	637266456	12843.0	47.7189666328	0.191561356283	SIQPXVQCUCHWDI-UHFFFAOYSA-N	1.0	MVOYJPOZRLFTCP-UHFFFAOYSA-N	direct	637266456	14147.0	54.6903698326	1.0	95.4379332655	0.0957806781415	2.01	0.51759343165
1870234	637266456	14535.0	47.7189666328	0.191561356283	SIQPXVQCUCHWDI-UHFFFAOYSA-N	1.0	MVOYJPOZRLFTCP-UHFFFAOYSA-N	direct	637266456	1866.0	55.9507819773	1.0	95.4379332655	0.0957806781415	2.01	0.51759343165
1870235	637266456	14535.0	47.7189666328	0.191561356283	SIQPXVQCUCHWDI-UHFFFAOYSA-N	1.0	MVOYJPOZRLFTCP-UHFFFAOYSA-N	direct	637266456	14147.0	54.6903698326	1.0	95.4379332655	0.0957806781415	2.01	0.51759343165
1870236	637266456	14114.0	47.7189666328	0.191561356283	SIQPXVQCUCHWDI-UHFFFAOYSA-N	1.0	PFWLFWPASULGAN-UHFFFAOYSA-N	direct	637266456	1866.0	55.9507819773	1.0	95.4379332655	0.0957806781415	2.01	0.51759343165
1870237	637266456	14114.0	47.7189666328	0.191561356283	SIQPXVQCUCHWDI-UHFFFAOYSA-N	1.0	PFWLFWPASULGAN-UHFFFAOYSA-N	direct	637266456	14147.0	54.6903698326	1.0	95.4379332655	0.0957806781415	2.01	0.51759343165
1870238	637266456	14540.0	47.7189666328	0.191561356283	SIQPXVQCUCHWDI-UHFFFAOYSA-N	1.0	PFWLFWPASULGAN-UHFFFAOYSA-N	direct	637266456	1866.0	55.9507819773	1.0	95.4379332655	0.0957806781415	2.01	0.51759343165
1870239	637266456	14540.0	47.7189666328	0.191561356283	SIQPXVQCUCHWDI-UHFFFAOYSA-N	1.0	PFWLFWPASULGAN-UHFFFAOYSA-N	direct	637266456	14147.0	54.6903698326	1.0	95.4379332655	0.0957806781415	2.01	0.51759343165
1870240	637266456	16492.0	47.7189666328	0.191561356283	SIQPXVQCUCHWDI-UHFFFAOYSA-N	1.0	PFWLFWPASULGAN-UHFFFAOYSA-N	direct	637266456	1866.0	55.9507819773	1.0	95.4379332655	0.0957806781415	2.01	0.51759343165
1870241	637266456	16492.0	47.7189666328	0.191561356283	SIQPXVQCUCHWDI-UHFFFAOYSA-N	1.0	PFWLFWPASULGAN-UHFFFAOYSA-N	direct	637266456	14147.0	54.6903698326	1.0	95.4379332655	0.0957806781415	2.01	0.51759343165
1870214	637266456	14168.0	47.7189666328	0.191266183967	SIQPXVQCUCHWDI-UHFFFAOYSA-N	1.0	GMSNIKWWOQHZGF-UHFFFAOYSA-N	direct	637266456	1866.0	55.9507819773	1.0	95.4379332655	0.0956330919835	2.01	0.517393929497
1870215	637266456	14168.0	47.7189666328	0.191266183967	SIQPXVQCUCHWDI-UHFFFAOYSA-N	1.0	GMSNIKWWOQHZGF-UHFFFAOYSA-N	direct	637266456	14147.0	54.6903698326	1.0	95.4379332655	0.0956330919835	2.01	0.517393929497
1870216	637266456	15485.0	47.7189666328	0.191266183967	SIQPXVQCUCHWDI-UHFFFAOYSA-N	1.0	GMSNIKWWOQHZGF-UHFFFAOYSA-N	direct	637266456	1866.0	55.9507819773	1.0	95.4379332655	0.0956330919835	2.01	0.517393929497
1870217	637266456	15485.0	47.7189666328	0.191266183967	SIQPXVQCUCHWDI-UHFFFAOYSA-N	1.0	GMSNIKWWOQHZGF-UHFFFAOYSA-N	direct	637266456	14147.0	54.6903698326	1.0	95.4379332655	0.0956330919835	2.01	0.517393929497
1870218	637266456	12843.0	47.7189666328	0.191266183967	SIQPXVQCUCHWDI-UHFFFAOYSA-N	1.0	MVOYJPOZRLFTCP-UHFFFAOYSA-N	direct	637266456	1866.0	55.9507819773	1.0	95.4379332655	0.0956330919835	2.01	0.517393929497
1870219	637266456	12843.0	47.7189666328	0.191266183967	SIQPXVQCUCHWDI-UHFFFAOYSA-N	1.0	MVOYJPOZRLFTCP-UHFFFAOYSA-N	direct	637266456	14147.0	54.6903698326	1.0	95.4379332655	0.0956330919835	2.01	0.517393929497
1870220	637266456	14535.0	47.7189666328	0.191266183967	SIQPXVQCUCHWDI-UHFFFAOYSA-N	1.0	MVOYJPOZRLFTCP-UHFFFAOYSA-N	direct	637266456	1866.0	55.9507819773	1.0	95.4379332655	0.0956330919835	2.01	0.517393929497
1870221	637266456	14535.0	47.7189666328	0.191266183967	SIQPXVQCUCHWDI-UHFFFAOYSA-N	1.0	MVOYJPOZRLFTCP-UHFFFAOYSA-N	direct	637266456	14147.0	54.6903698326	1.0	95.4379332655	0.0956330919835	2.01	0.517393929497
1870222	637266456	14114.0	47.7189666328	0.191266183967	SIQPXVQCUCHWDI-UHFFFAOYSA-N	1.0	PFWLFWPASULGAN-UHFFFAOYSA-N	direct	637266456	1866.0	55.9507819773	1.0	95.4379332655	0.0956330919835	2.01	0.517393929497
1870223	637266456	14114.0	47.7189666328	0.191266183967	SIQPXVQCUCHWDI-UHFFFAOYSA-N	1.0	PFWLFWPASULGAN-UHFFFAOYSA-N	direct	637266456	14147.0	54.6903698326	1.0	95.4379332655	0.0956330919835	2.01	0.517393929497
1870224	637266456	14540.0	47.7189666328	0.191266183967	SIQPXVQCUCHWDI-UHFFFAOYSA-N	1.0	PFWLFWPASULGAN-UHFFFAOYSA-N	direct	637266456	1866.0	55.9507819773	1.0	95.4379332655	0.0956330919835	2.01	0.517393929497
1870225	637266456	14540.0	47.7189666328	0.191266183967	SIQPXVQCUCHWDI-UHFFFAOYSA-N	1.0	PFWLFWPASULGAN-UHFFFAOYSA-N	direct	637266456	14147.0	54.6903698326	1.0	95.4379332655	0.0956330919835	2.01	0.517393929497
1870226	637266456	16492.0	47.7189666328	0.191266183967	SIQPXVQCUCHWDI-UHFFFAOYSA-N	1.0	PFWLFWPASULGAN-UHFFFAOYSA-N	direct	637266456	1866.0	55.9507819773	1.0	95.4379332655	0.0956330919835	2.01	0.517393929497
1870227	637266456	16492.0	47.7189666328	0.191266183967	SIQPXVQCUCHWDI-UHFFFAOYSA-N	1.0	PFWLFWPASULGAN-UHFFFAOYSA-N	direct	637266456	14147.0	54.6903698326	1.0	95.4379332655	0.0956330919835	2.01	0.517393929497
1876640	637270949	14168.0	50.505845406	0.178433407154	SIQPXVQCUCHWDI-UHFFFAOYSA-N	1.0	GMSNIKWWOQHZGF-UHFFFAOYSA-N	direct	637270949	14147.0	58.2240256689	1.0	101.011690812	0.089216703577	2.01	0.515755034953
1876641	637270949	14168.0	50.505845406	0.178433407154	SIQPXVQCUCHWDI-UHFFFAOYSA-N	1.0	GMSNIKWWOQHZGF-UHFFFAOYSA-N	direct	637270949	1866.0	55.5272435507	1.0	101.011690812	0.089216703577	2.01	0.515755034953
1876642	637270949	14168.0	50.505845406	0.178433407154	SIQPXVQCUCHWDI-UHFFFAOYSA-N	1.0	GMSNIKWWOQHZGF-UHFFFAOYSA-N	direct	637270949	12843.0	52.5670307091	1.0	101.011690812	0.089216703577	2.01	0.515755034953
1876643	637270949	14168.0	50.505845406	0.178433407154	SIQPXVQCUCHWDI-UHFFFAOYSA-N	1.0	GMSNIKWWOQHZGF-UHFFFAOYSA-N	direct	637270949	13440.0	52.5670307091	1.0	101.011690812	0.089216703577	2.01	0.515755034953
1876644	637270949	14168.0	50.505845406	0.178433407154	SIQPXVQCUCHWDI-UHFFFAOYSA-N	1.0	GMSNIKWWOQHZGF-UHFFFAOYSA-N	direct	637270949	13943.0	52.5670307091	1.0	101.011690812	0.089216703577	2.01	0.515755034953
1876645	637270949	14168.0	50.505845406	0.178433407154	SIQPXVQCUCHWDI-UHFFFAOYSA-N	1.0	GMSNIKWWOQHZGF-UHFFFAOYSA-N	direct	637270949	14114.0	52.5670307091	1.0	101.011690812	0.089216703577	2.01	0.515755034953
1876647	637270949	14168.0	50.505845406	0.178433407154	SIQPXVQCUCHWDI-UHFFFAOYSA-N	1.0	GMSNIKWWOQHZGF-UHFFFAOYSA-N	direct	637270949	14535.0	52.5670307091	1.0	101.011690812	0.089216703577	2.01	0.515755034953
1876648	637270949	14168.0	50.505845406	0.178433407154	SIQPXVQCUCHWDI-UHFFFAOYSA-N	1.0	GMSNIKWWOQHZGF-UHFFFAOYSA-N	direct	637270949	14540.0	52.5670307091	1.0	101.011690812	0.089216703577	2.01	0.515755034953
1876649	637270949	14168.0	50.505845406	0.178433407154	SIQPXVQCUCHWDI-UHFFFAOYSA-N	1.0	GMSNIKWWOQHZGF-UHFFFAOYSA-N	direct	637270949	14775.0	52.5670307091	1.0	101.011690812	0.089216703577	2.01	0.515755034953
1876650	637270949	14168.0	50.505845406	0.178433407154	SIQPXVQCUCHWDI-UHFFFAOYSA-N	1.0	GMSNIKWWOQHZGF-UHFFFAOYSA-N	direct	637270949	15485.0	52.5670307091	1.0	101.011690812	0.089216703577	2.01	0.515755034953
1876651	637270949	14168.0	50.505845406	0.178433407154	SIQPXVQCUCHWDI-UHFFFAOYSA-N	1.0	GMSNIKWWOQHZGF-UHFFFAOYSA-N	direct	637270949	16492.0	52.5670307091	1.0	101.011690812	0.089216703577	2.01	0.515755034953
1876652	637270949	15485.0	50.505845406	0.178433407154	SIQPXVQCUCHWDI-UHFFFAOYSA-N	1.0	GMSNIKWWOQHZGF-UHFFFAOYSA-N	direct	637270949	14147.0	58.2240256689	1.0	101.011690812	0.089216703577	2.01	0.515755034953
1876653	637270949	15485.0	50.505845406	0.178433407154	SIQPXVQCUCHWDI-UHFFFAOYSA-N	1.0	GMSNIKWWOQHZGF-UHFFFAOYSA-N	direct	637270949	1866.0	55.5272435507	1.0	101.011690812	0.089216703577	2.01	0.515755034953
1876654	637270949	15485.0	50.505845406	0.178433407154	SIQPXVQCUCHWDI-UHFFFAOYSA-N	1.0	GMSNIKWWOQHZGF-UHFFFAOYSA-N	direct	637270949	12843.0	52.5670307091	1.0	101.011690812	0.089216703577	2.01	0.515755034953
1876655	637270949	15485.0	50.505845406	0.178433407154	SIQPXVQCUCHWDI-UHFFFAOYSA-N	1.0	GMSNIKWWOQHZGF-UHFFFAOYSA-N	direct	637270949	13440.0	52.5670307091	1.0	101.011690812	0.089216703577	2.01	0.515755034953
1876656	637270949	15485.0	50.505845406	0.178433407154	SIQPXVQCUCHWDI-UHFFFAOYSA-N	1.0	GMSNIKWWOQHZGF-UHFFFAOYSA-N	direct	637270949	13943.0	52.5670307091	1.0	101.011690812	0.089216703577	2.01	0.515755034953
1876657	637270949	15485.0	50.505845406	0.178433407154	SIQPXVQCUCHWDI-UHFFFAOYSA-N	1.0	GMSNIKWWOQHZGF-UHFFFAOYSA-N	direct	637270949	14114.0	52.5670307091	1.0	101.011690812	0.089216703577	2.01	0.515755034953
1876658	637270949	15485.0	50.505845406	0.178433407154	SIQPXVQCUCHWDI-UHFFFAOYSA-N	1.0	GMSNIKWWOQHZGF-UHFFFAOYSA-N	direct	637270949	14168.0	52.5670307091	1.0	101.011690812	0.089216703577	2.01	0.515755034953
1876659	637270949	15485.0	50.505845406	0.178433407154	SIQPXVQCUCHWDI-UHFFFAOYSA-N	1.0	GMSNIKWWOQHZGF-UHFFFAOYSA-N	direct	637270949	14535.0	52.5670307091	1.0	101.011690812	0.089216703577	2.01	0.515755034953
1876660	637270949	15485.0	50.505845406	0.178433407154	SIQPXVQCUCHWDI-UHFFFAOYSA-N	1.0	GMSNIKWWOQHZGF-UHFFFAOYSA-N	direct	637270949	14540.0	52.5670307091	1.0	101.011690812	0.089216703577	2.01	0.515755034953
1876661	637270949	15485.0	50.505845406	0.178433407154	SIQPXVQCUCHWDI-UHFFFAOYSA-N	1.0	GMSNIKWWOQHZGF-UHFFFAOYSA-N	direct	637270949	14775.0	52.5670307091	1.0	101.011690812	0.089216703577	2.01	0.515755034953
1876663	637270949	15485.0	50.505845406	0.178433407154	SIQPXVQCUCHWDI-UHFFFAOYSA-N	1.0	GMSNIKWWOQHZGF-UHFFFAOYSA-N	direct	637270949	16492.0	52.5670307091	1.0	101.011690812	0.089216703577	2.01	0.515755034953
1876664	637270949	12843.0	50.505845406	0.178433407154	SIQPXVQCUCHWDI-UHFFFAOYSA-N	1.0	MVOYJPOZRLFTCP-UHFFFAOYSA-N	direct	637270949	14147.0	58.2240256689	1.0	101.011690812	0.089216703577	2.01	0.515755034953
1876665	637270949	12843.0	50.505845406	0.178433407154	SIQPXVQCUCHWDI-UHFFFAOYSA-N	1.0	MVOYJPOZRLFTCP-UHFFFAOYSA-N	direct	637270949	1866.0	55.5272435507	1.0	101.011690812	0.089216703577	2.01	0.515755034953
1876667	637270949	12843.0	50.505845406	0.178433407154	SIQPXVQCUCHWDI-UHFFFAOYSA-N	1.0	MVOYJPOZRLFTCP-UHFFFAOYSA-N	direct	637270949	13440.0	52.5670307091	1.0	101.011690812	0.089216703577	2.01	0.515755034953
1876668	637270949	12843.0	50.505845406	0.178433407154	SIQPXVQCUCHWDI-UHFFFAOYSA-N	1.0	MVOYJPOZRLFTCP-UHFFFAOYSA-N	direct	637270949	13943.0	52.5670307091	1.0	101.011690812	0.089216703577	2.01	0.515755034953
1876669	637270949	12843.0	50.505845406	0.178433407154	SIQPXVQCUCHWDI-UHFFFAOYSA-N	1.0	MVOYJPOZRLFTCP-UHFFFAOYSA-N	direct	637270949	14114.0	52.5670307091	1.0	101.011690812	0.089216703577	2.01	0.515755034953
1876670	637270949	12843.0	50.505845406	0.178433407154	SIQPXVQCUCHWDI-UHFFFAOYSA-N	1.0	MVOYJPOZRLFTCP-UHFFFAOYSA-N	direct	637270949	14168.0	52.5670307091	1.0	101.011690812	0.089216703577	2.01	0.515755034953
1876671	637270949	12843.0	50.505845406	0.178433407154	SIQPXVQCUCHWDI-UHFFFAOYSA-N	1.0	MVOYJPOZRLFTCP-UHFFFAOYSA-N	direct	637270949	14535.0	52.5670307091	1.0	101.011690812	0.089216703577	2.01	0.515755034953
1876672	637270949	12843.0	50.505845406	0.178433407154	SIQPXVQCUCHWDI-UHFFFAOYSA-N	1.0	MVOYJPOZRLFTCP-UHFFFAOYSA-N	direct	637270949	14540.0	52.5670307091	1.0	101.011690812	0.089216703577	2.01	0.515755034953
1876673	637270949	12843.0	50.505845406	0.178433407154	SIQPXVQCUCHWDI-UHFFFAOYSA-N	1.0	MVOYJPOZRLFTCP-UHFFFAOYSA-N	direct	637270949	14775.0	52.5670307091	1.0	101.011690812	0.089216703577	2.01	0.515755034953
1876674	637270949	12843.0	50.505845406	0.178433407154	SIQPXVQCUCHWDI-UHFFFAOYSA-N	1.0	MVOYJPOZRLFTCP-UHFFFAOYSA-N	direct	637270949	15485.0	52.5670307091	1.0	101.011690812	0.089216703577	2.01	0.515755034953
1876675	637270949	12843.0	50.505845406	0.178433407154	SIQPXVQCUCHWDI-UHFFFAOYSA-N	1.0	MVOYJPOZRLFTCP-UHFFFAOYSA-N	direct	637270949	16492.0	52.5670307091	1.0	101.011690812	0.089216703577	2.01	0.515755034953
1876676	637270949	14535.0	50.505845406	0.178433407154	SIQPXVQCUCHWDI-UHFFFAOYSA-N	1.0	MVOYJPOZRLFTCP-UHFFFAOYSA-N	direct	637270949	14147.0	58.2240256689	1.0	101.011690812	0.089216703577	2.01	0.515755034953
1876677	637270949	14535.0	50.505845406	0.178433407154	SIQPXVQCUCHWDI-UHFFFAOYSA-N	1.0	MVOYJPOZRLFTCP-UHFFFAOYSA-N	direct	637270949	1866.0	55.5272435507	1.0	101.011690812	0.089216703577	2.01	0.515755034953
1876678	637270949	14535.0	50.505845406	0.178433407154	SIQPXVQCUCHWDI-UHFFFAOYSA-N	1.0	MVOYJPOZRLFTCP-UHFFFAOYSA-N	direct	637270949	12843.0	52.5670307091	1.0	101.011690812	0.089216703577	2.01	0.515755034953
1876679	637270949	14535.0	50.505845406	0.178433407154	SIQPXVQCUCHWDI-UHFFFAOYSA-N	1.0	MVOYJPOZRLFTCP-UHFFFAOYSA-N	direct	637270949	13440.0	52.5670307091	1.0	101.011690812	0.089216703577	2.01	0.515755034953
1876680	637270949	14535.0	50.505845406	0.178433407154	SIQPXVQCUCHWDI-UHFFFAOYSA-N	1.0	MVOYJPOZRLFTCP-UHFFFAOYSA-N	direct	637270949	13943.0	52.5670307091	1.0	101.011690812	0.089216703577	2.01	0.515755034953
1876681	637270949	14535.0	50.505845406	0.178433407154	SIQPXVQCUCHWDI-UHFFFAOYSA-N	1.0	MVOYJPOZRLFTCP-UHFFFAOYSA-N	direct	637270949	14114.0	52.5670307091	1.0	101.011690812	0.089216703577	2.01	0.515755034953
1876682	637270949	14535.0	50.505845406	0.178433407154	SIQPXVQCUCHWDI-UHFFFAOYSA-N	1.0	MVOYJPOZRLFTCP-UHFFFAOYSA-N	direct	637270949	14168.0	52.5670307091	1.0	101.011690812	0.089216703577	2.01	0.515755034953
1876684	637270949	14535.0	50.505845406	0.178433407154	SIQPXVQCUCHWDI-UHFFFAOYSA-N	1.0	MVOYJPOZRLFTCP-UHFFFAOYSA-N	direct	637270949	14540.0	52.5670307091	1.0	101.011690812	0.089216703577	2.01	0.515755034953
1876685	637270949	14535.0	50.505845406	0.178433407154	SIQPXVQCUCHWDI-UHFFFAOYSA-N	1.0	MVOYJPOZRLFTCP-UHFFFAOYSA-N	direct	637270949	14775.0	52.5670307091	1.0	101.011690812	0.089216703577	2.01	0.515755034953
1876686	637270949	14535.0	50.505845406	0.178433407154	SIQPXVQCUCHWDI-UHFFFAOYSA-N	1.0	MVOYJPOZRLFTCP-UHFFFAOYSA-N	direct	637270949	15485.0	52.5670307091	1.0	101.011690812	0.089216703577	2.01	0.515755034953
1876687	637270949	14535.0	50.505845406	0.178433407154	SIQPXVQCUCHWDI-UHFFFAOYSA-N	1.0	MVOYJPOZRLFTCP-UHFFFAOYSA-N	direct	637270949	16492.0	52.5670307091	1.0	101.011690812	0.089216703577	2.01	0.515755034953
1876688	637270949	14114.0	50.505845406	0.178433407154	SIQPXVQCUCHWDI-UHFFFAOYSA-N	1.0	PFWLFWPASULGAN-UHFFFAOYSA-N	direct	637270949	14147.0	58.2240256689	1.0	101.011690812	0.089216703577	2.01	0.515755034953
1876689	637270949	14114.0	50.505845406	0.178433407154	SIQPXVQCUCHWDI-UHFFFAOYSA-N	1.0	PFWLFWPASULGAN-UHFFFAOYSA-N	direct	637270949	1866.0	55.5272435507	1.0	101.011690812	0.089216703577	2.01	0.515755034953
1876690	637270949	14114.0	50.505845406	0.178433407154	SIQPXVQCUCHWDI-UHFFFAOYSA-N	1.0	PFWLFWPASULGAN-UHFFFAOYSA-N	direct	637270949	12843.0	52.5670307091	1.0	101.011690812	0.089216703577	2.01	0.515755034953
1876691	637270949	14114.0	50.505845406	0.178433407154	SIQPXVQCUCHWDI-UHFFFAOYSA-N	1.0	PFWLFWPASULGAN-UHFFFAOYSA-N	direct	637270949	13440.0	52.5670307091	1.0	101.011690812	0.089216703577	2.01	0.515755034953
1876692	637270949	14114.0	50.505845406	0.178433407154	SIQPXVQCUCHWDI-UHFFFAOYSA-N	1.0	PFWLFWPASULGAN-UHFFFAOYSA-N	direct	637270949	13943.0	52.5670307091	1.0	101.011690812	0.089216703577	2.01	0.515755034953
1876694	637270949	14114.0	50.505845406	0.178433407154	SIQPXVQCUCHWDI-UHFFFAOYSA-N	1.0	PFWLFWPASULGAN-UHFFFAOYSA-N	direct	637270949	14168.0	52.5670307091	1.0	101.011690812	0.089216703577	2.01	0.515755034953
1876695	637270949	14114.0	50.505845406	0.178433407154	SIQPXVQCUCHWDI-UHFFFAOYSA-N	1.0	PFWLFWPASULGAN-UHFFFAOYSA-N	direct	637270949	14535.0	52.5670307091	1.0	101.011690812	0.089216703577	2.01	0.515755034953
1876696	637270949	14114.0	50.505845406	0.178433407154	SIQPXVQCUCHWDI-UHFFFAOYSA-N	1.0	PFWLFWPASULGAN-UHFFFAOYSA-N	direct	637270949	14540.0	52.5670307091	1.0	101.011690812	0.089216703577	2.01	0.515755034953
1876697	637270949	14114.0	50.505845406	0.178433407154	SIQPXVQCUCHWDI-UHFFFAOYSA-N	1.0	PFWLFWPASULGAN-UHFFFAOYSA-N	direct	637270949	14775.0	52.5670307091	1.0	101.011690812	0.089216703577	2.01	0.515755034953
1876698	637270949	14114.0	50.505845406	0.178433407154	SIQPXVQCUCHWDI-UHFFFAOYSA-N	1.0	PFWLFWPASULGAN-UHFFFAOYSA-N	direct	637270949	15485.0	52.5670307091	1.0	101.011690812	0.089216703577	2.01	0.515755034953
1876699	637270949	14114.0	50.505845406	0.178433407154	SIQPXVQCUCHWDI-UHFFFAOYSA-N	1.0	PFWLFWPASULGAN-UHFFFAOYSA-N	direct	637270949	16492.0	52.5670307091	1.0	101.011690812	0.089216703577	2.01	0.515755034953
1876700	637270949	14540.0	50.505845406	0.178433407154	SIQPXVQCUCHWDI-UHFFFAOYSA-N	1.0	PFWLFWPASULGAN-UHFFFAOYSA-N	direct	637270949	14147.0	58.2240256689	1.0	101.011690812	0.089216703577	2.01	0.515755034953
1876701	637270949	14540.0	50.505845406	0.178433407154	SIQPXVQCUCHWDI-UHFFFAOYSA-N	1.0	PFWLFWPASULGAN-UHFFFAOYSA-N	direct	637270949	1866.0	55.5272435507	1.0	101.011690812	0.089216703577	2.01	0.515755034953
1876702	637270949	14540.0	50.505845406	0.178433407154	SIQPXVQCUCHWDI-UHFFFAOYSA-N	1.0	PFWLFWPASULGAN-UHFFFAOYSA-N	direct	637270949	12843.0	52.5670307091	1.0	101.011690812	0.089216703577	2.01	0.515755034953
1876703	637270949	14540.0	50.505845406	0.178433407154	SIQPXVQCUCHWDI-UHFFFAOYSA-N	1.0	PFWLFWPASULGAN-UHFFFAOYSA-N	direct	637270949	13440.0	52.5670307091	1.0	101.011690812	0.089216703577	2.01	0.515755034953
1876704	637270949	14540.0	50.505845406	0.178433407154	SIQPXVQCUCHWDI-UHFFFAOYSA-N	1.0	PFWLFWPASULGAN-UHFFFAOYSA-N	direct	637270949	13943.0	52.5670307091	1.0	101.011690812	0.089216703577	2.01	0.515755034953
1876705	637270949	14540.0	50.505845406	0.178433407154	SIQPXVQCUCHWDI-UHFFFAOYSA-N	1.0	PFWLFWPASULGAN-UHFFFAOYSA-N	direct	637270949	14114.0	52.5670307091	1.0	101.011690812	0.089216703577	2.01	0.515755034953
1876706	637270949	14540.0	50.505845406	0.178433407154	SIQPXVQCUCHWDI-UHFFFAOYSA-N	1.0	PFWLFWPASULGAN-UHFFFAOYSA-N	direct	637270949	14168.0	52.5670307091	1.0	101.011690812	0.089216703577	2.01	0.515755034953
1876707	637270949	14540.0	50.505845406	0.178433407154	SIQPXVQCUCHWDI-UHFFFAOYSA-N	1.0	PFWLFWPASULGAN-UHFFFAOYSA-N	direct	637270949	14535.0	52.5670307091	1.0	101.011690812	0.089216703577	2.01	0.515755034953
1876709	637270949	14540.0	50.505845406	0.178433407154	SIQPXVQCUCHWDI-UHFFFAOYSA-N	1.0	PFWLFWPASULGAN-UHFFFAOYSA-N	direct	637270949	14775.0	52.5670307091	1.0	101.011690812	0.089216703577	2.01	0.515755034953
1876710	637270949	14540.0	50.505845406	0.178433407154	SIQPXVQCUCHWDI-UHFFFAOYSA-N	1.0	PFWLFWPASULGAN-UHFFFAOYSA-N	direct	637270949	15485.0	52.5670307091	1.0	101.011690812	0.089216703577	2.01	0.515755034953
1876711	637270949	14540.0	50.505845406	0.178433407154	SIQPXVQCUCHWDI-UHFFFAOYSA-N	1.0	PFWLFWPASULGAN-UHFFFAOYSA-N	direct	637270949	16492.0	52.5670307091	1.0	101.011690812	0.089216703577	2.01	0.515755034953
1876712	637270949	16492.0	50.505845406	0.178433407154	SIQPXVQCUCHWDI-UHFFFAOYSA-N	1.0	PFWLFWPASULGAN-UHFFFAOYSA-N	direct	637270949	14147.0	58.2240256689	1.0	101.011690812	0.089216703577	2.01	0.515755034953
1876713	637270949	16492.0	50.505845406	0.178433407154	SIQPXVQCUCHWDI-UHFFFAOYSA-N	1.0	PFWLFWPASULGAN-UHFFFAOYSA-N	direct	637270949	1866.0	55.5272435507	1.0	101.011690812	0.089216703577	2.01	0.515755034953
1876714	637270949	16492.0	50.505845406	0.178433407154	SIQPXVQCUCHWDI-UHFFFAOYSA-N	1.0	PFWLFWPASULGAN-UHFFFAOYSA-N	direct	637270949	12843.0	52.5670307091	1.0	101.011690812	0.089216703577	2.01	0.515755034953
1876715	637270949	16492.0	50.505845406	0.178433407154	SIQPXVQCUCHWDI-UHFFFAOYSA-N	1.0	PFWLFWPASULGAN-UHFFFAOYSA-N	direct	637270949	13440.0	52.5670307091	1.0	101.011690812	0.089216703577	2.01	0.515755034953
1876716	637270949	16492.0	50.505845406	0.178433407154	SIQPXVQCUCHWDI-UHFFFAOYSA-N	1.0	PFWLFWPASULGAN-UHFFFAOYSA-N	direct	637270949	13943.0	52.5670307091	1.0	101.011690812	0.089216703577	2.01	0.515755034953
1876717	637270949	16492.0	50.505845406	0.178433407154	SIQPXVQCUCHWDI-UHFFFAOYSA-N	1.0	PFWLFWPASULGAN-UHFFFAOYSA-N	direct	637270949	14114.0	52.5670307091	1.0	101.011690812	0.089216703577	2.01	0.515755034953
1876718	637270949	16492.0	50.505845406	0.178433407154	SIQPXVQCUCHWDI-UHFFFAOYSA-N	1.0	PFWLFWPASULGAN-UHFFFAOYSA-N	direct	637270949	14168.0	52.5670307091	1.0	101.011690812	0.089216703577	2.01	0.515755034953
1876719	637270949	16492.0	50.505845406	0.178433407154	SIQPXVQCUCHWDI-UHFFFAOYSA-N	1.0	PFWLFWPASULGAN-UHFFFAOYSA-N	direct	637270949	14535.0	52.5670307091	1.0	101.011690812	0.089216703577	2.01	0.515755034953
1876720	637270949	16492.0	50.505845406	0.178433407154	SIQPXVQCUCHWDI-UHFFFAOYSA-N	1.0	PFWLFWPASULGAN-UHFFFAOYSA-N	direct	637270949	14540.0	52.5670307091	1.0	101.011690812	0.089216703577	2.01	0.515755034953
1876721	637270949	16492.0	50.505845406	0.178433407154	SIQPXVQCUCHWDI-UHFFFAOYSA-N	1.0	PFWLFWPASULGAN-UHFFFAOYSA-N	direct	637270949	14775.0	52.5670307091	1.0	101.011690812	0.089216703577	2.01	0.515755034953
1876722	637270949	16492.0	50.505845406	0.178433407154	SIQPXVQCUCHWDI-UHFFFAOYSA-N	1.0	PFWLFWPASULGAN-UHFFFAOYSA-N	direct	637270949	15485.0	52.5670307091	1.0	101.011690812	0.089216703577	2.01	0.515755034953
1876052	637270949	14168.0	50.505845406	0.177918466383	SIQPXVQCUCHWDI-UHFFFAOYSA-N	1.0	GMSNIKWWOQHZGF-UHFFFAOYSA-N	direct	637270949	14147.0	58.2240256689	1.0	101.011690812	0.0889592331915	2.01	0.515382527358
1876053	637270949	14168.0	50.505845406	0.177918466383	SIQPXVQCUCHWDI-UHFFFAOYSA-N	1.0	GMSNIKWWOQHZGF-UHFFFAOYSA-N	direct	637270949	1866.0	55.5272435507	1.0	101.011690812	0.0889592331915	2.01	0.515382527358
1876054	637270949	14168.0	50.505845406	0.177918466383	SIQPXVQCUCHWDI-UHFFFAOYSA-N	1.0	GMSNIKWWOQHZGF-UHFFFAOYSA-N	direct	637270949	12843.0	52.5670307091	1.0	101.011690812	0.0889592331915	2.01	0.515382527358
1876055	637270949	14168.0	50.505845406	0.177918466383	SIQPXVQCUCHWDI-UHFFFAOYSA-N	1.0	GMSNIKWWOQHZGF-UHFFFAOYSA-N	direct	637270949	13440.0	52.5670307091	1.0	101.011690812	0.0889592331915	2.01	0.515382527358
1876056	637270949	14168.0	50.505845406	0.177918466383	SIQPXVQCUCHWDI-UHFFFAOYSA-N	1.0	GMSNIKWWOQHZGF-UHFFFAOYSA-N	direct	637270949	13943.0	52.5670307091	1.0	101.011690812	0.0889592331915	2.01	0.515382527358
1876057	637270949	14168.0	50.505845406	0.177918466383	SIQPXVQCUCHWDI-UHFFFAOYSA-N	1.0	GMSNIKWWOQHZGF-UHFFFAOYSA-N	direct	637270949	14114.0	52.5670307091	1.0	101.011690812	0.0889592331915	2.01	0.515382527358
1876059	637270949	14168.0	50.505845406	0.177918466383	SIQPXVQCUCHWDI-UHFFFAOYSA-N	1.0	GMSNIKWWOQHZGF-UHFFFAOYSA-N	direct	637270949	14535.0	52.5670307091	1.0	101.011690812	0.0889592331915	2.01	0.515382527358
1876060	637270949	14168.0	50.505845406	0.177918466383	SIQPXVQCUCHWDI-UHFFFAOYSA-N	1.0	GMSNIKWWOQHZGF-UHFFFAOYSA-N	direct	637270949	14540.0	52.5670307091	1.0	101.011690812	0.0889592331915	2.01	0.515382527358
1876061	637270949	14168.0	50.505845406	0.177918466383	SIQPXVQCUCHWDI-UHFFFAOYSA-N	1.0	GMSNIKWWOQHZGF-UHFFFAOYSA-N	direct	637270949	14775.0	52.5670307091	1.0	101.011690812	0.0889592331915	2.01	0.515382527358
1876062	637270949	14168.0	50.505845406	0.177918466383	SIQPXVQCUCHWDI-UHFFFAOYSA-N	1.0	GMSNIKWWOQHZGF-UHFFFAOYSA-N	direct	637270949	15485.0	52.5670307091	1.0	101.011690812	0.0889592331915	2.01	0.515382527358
1876063	637270949	14168.0	50.505845406	0.177918466383	SIQPXVQCUCHWDI-UHFFFAOYSA-N	1.0	GMSNIKWWOQHZGF-UHFFFAOYSA-N	direct	637270949	16492.0	52.5670307091	1.0	101.011690812	0.0889592331915	2.01	0.515382527358
1876064	637270949	15485.0	50.505845406	0.177918466383	SIQPXVQCUCHWDI-UHFFFAOYSA-N	1.0	GMSNIKWWOQHZGF-UHFFFAOYSA-N	direct	637270949	14147.0	58.2240256689	1.0	101.011690812	0.0889592331915	2.01	0.515382527358
1876065	637270949	15485.0	50.505845406	0.177918466383	SIQPXVQCUCHWDI-UHFFFAOYSA-N	1.0	GMSNIKWWOQHZGF-UHFFFAOYSA-N	direct	637270949	1866.0	55.5272435507	1.0	101.011690812	0.0889592331915	2.01	0.515382527358
1876066	637270949	15485.0	50.505845406	0.177918466383	SIQPXVQCUCHWDI-UHFFFAOYSA-N	1.0	GMSNIKWWOQHZGF-UHFFFAOYSA-N	direct	637270949	12843.0	52.5670307091	1.0	101.011690812	0.0889592331915	2.01	0.515382527358
1876067	637270949	15485.0	50.505845406	0.177918466383	SIQPXVQCUCHWDI-UHFFFAOYSA-N	1.0	GMSNIKWWOQHZGF-UHFFFAOYSA-N	direct	637270949	13440.0	52.5670307091	1.0	101.011690812	0.0889592331915	2.01	0.515382527358
1876068	637270949	15485.0	50.505845406	0.177918466383	SIQPXVQCUCHWDI-UHFFFAOYSA-N	1.0	GMSNIKWWOQHZGF-UHFFFAOYSA-N	direct	637270949	13943.0	52.5670307091	1.0	101.011690812	0.0889592331915	2.01	0.515382527358
1876069	637270949	15485.0	50.505845406	0.177918466383	SIQPXVQCUCHWDI-UHFFFAOYSA-N	1.0	GMSNIKWWOQHZGF-UHFFFAOYSA-N	direct	637270949	14114.0	52.5670307091	1.0	101.011690812	0.0889592331915	2.01	0.515382527358
1876070	637270949	15485.0	50.505845406	0.177918466383	SIQPXVQCUCHWDI-UHFFFAOYSA-N	1.0	GMSNIKWWOQHZGF-UHFFFAOYSA-N	direct	637270949	14168.0	52.5670307091	1.0	101.011690812	0.0889592331915	2.01	0.515382527358
1876071	637270949	15485.0	50.505845406	0.177918466383	SIQPXVQCUCHWDI-UHFFFAOYSA-N	1.0	GMSNIKWWOQHZGF-UHFFFAOYSA-N	direct	637270949	14535.0	52.5670307091	1.0	101.011690812	0.0889592331915	2.01	0.515382527358
1876072	637270949	15485.0	50.505845406	0.177918466383	SIQPXVQCUCHWDI-UHFFFAOYSA-N	1.0	GMSNIKWWOQHZGF-UHFFFAOYSA-N	direct	637270949	14540.0	52.5670307091	1.0	101.011690812	0.0889592331915	2.01	0.515382527358
1876073	637270949	15485.0	50.505845406	0.177918466383	SIQPXVQCUCHWDI-UHFFFAOYSA-N	1.0	GMSNIKWWOQHZGF-UHFFFAOYSA-N	direct	637270949	14775.0	52.5670307091	1.0	101.011690812	0.0889592331915	2.01	0.515382527358
1876075	637270949	15485.0	50.505845406	0.177918466383	SIQPXVQCUCHWDI-UHFFFAOYSA-N	1.0	GMSNIKWWOQHZGF-UHFFFAOYSA-N	direct	637270949	16492.0	52.5670307091	1.0	101.011690812	0.0889592331915	2.01	0.515382527358
1876076	637270949	12843.0	50.505845406	0.177918466383	SIQPXVQCUCHWDI-UHFFFAOYSA-N	1.0	MVOYJPOZRLFTCP-UHFFFAOYSA-N	direct	637270949	14147.0	58.2240256689	1.0	101.011690812	0.0889592331915	2.01	0.515382527358
1876077	637270949	12843.0	50.505845406	0.177918466383	SIQPXVQCUCHWDI-UHFFFAOYSA-N	1.0	MVOYJPOZRLFTCP-UHFFFAOYSA-N	direct	637270949	1866.0	55.5272435507	1.0	101.011690812	0.0889592331915	2.01	0.515382527358
1876079	637270949	12843.0	50.505845406	0.177918466383	SIQPXVQCUCHWDI-UHFFFAOYSA-N	1.0	MVOYJPOZRLFTCP-UHFFFAOYSA-N	direct	637270949	13440.0	52.5670307091	1.0	101.011690812	0.0889592331915	2.01	0.515382527358
1876080	637270949	12843.0	50.505845406	0.177918466383	SIQPXVQCUCHWDI-UHFFFAOYSA-N	1.0	MVOYJPOZRLFTCP-UHFFFAOYSA-N	direct	637270949	13943.0	52.5670307091	1.0	101.011690812	0.0889592331915	2.01	0.515382527358
1876081	637270949	12843.0	50.505845406	0.177918466383	SIQPXVQCUCHWDI-UHFFFAOYSA-N	1.0	MVOYJPOZRLFTCP-UHFFFAOYSA-N	direct	637270949	14114.0	52.5670307091	1.0	101.011690812	0.0889592331915	2.01	0.515382527358
1876082	637270949	12843.0	50.505845406	0.177918466383	SIQPXVQCUCHWDI-UHFFFAOYSA-N	1.0	MVOYJPOZRLFTCP-UHFFFAOYSA-N	direct	637270949	14168.0	52.5670307091	1.0	101.011690812	0.0889592331915	2.01	0.515382527358
1876083	637270949	12843.0	50.505845406	0.177918466383	SIQPXVQCUCHWDI-UHFFFAOYSA-N	1.0	MVOYJPOZRLFTCP-UHFFFAOYSA-N	direct	637270949	14535.0	52.5670307091	1.0	101.011690812	0.0889592331915	2.01	0.515382527358
1876084	637270949	12843.0	50.505845406	0.177918466383	SIQPXVQCUCHWDI-UHFFFAOYSA-N	1.0	MVOYJPOZRLFTCP-UHFFFAOYSA-N	direct	637270949	14540.0	52.5670307091	1.0	101.011690812	0.0889592331915	2.01	0.515382527358
1876085	637270949	12843.0	50.505845406	0.177918466383	SIQPXVQCUCHWDI-UHFFFAOYSA-N	1.0	MVOYJPOZRLFTCP-UHFFFAOYSA-N	direct	637270949	14775.0	52.5670307091	1.0	101.011690812	0.0889592331915	2.01	0.515382527358
1876086	637270949	12843.0	50.505845406	0.177918466383	SIQPXVQCUCHWDI-UHFFFAOYSA-N	1.0	MVOYJPOZRLFTCP-UHFFFAOYSA-N	direct	637270949	15485.0	52.5670307091	1.0	101.011690812	0.0889592331915	2.01	0.515382527358
1876087	637270949	12843.0	50.505845406	0.177918466383	SIQPXVQCUCHWDI-UHFFFAOYSA-N	1.0	MVOYJPOZRLFTCP-UHFFFAOYSA-N	direct	637270949	16492.0	52.5670307091	1.0	101.011690812	0.0889592331915	2.01	0.515382527358
1876088	637270949	14535.0	50.505845406	0.177918466383	SIQPXVQCUCHWDI-UHFFFAOYSA-N	1.0	MVOYJPOZRLFTCP-UHFFFAOYSA-N	direct	637270949	14147.0	58.2240256689	1.0	101.011690812	0.0889592331915	2.01	0.515382527358
1876089	637270949	14535.0	50.505845406	0.177918466383	SIQPXVQCUCHWDI-UHFFFAOYSA-N	1.0	MVOYJPOZRLFTCP-UHFFFAOYSA-N	direct	637270949	1866.0	55.5272435507	1.0	101.011690812	0.0889592331915	2.01	0.515382527358
1876090	637270949	14535.0	50.505845406	0.177918466383	SIQPXVQCUCHWDI-UHFFFAOYSA-N	1.0	MVOYJPOZRLFTCP-UHFFFAOYSA-N	direct	637270949	12843.0	52.5670307091	1.0	101.011690812	0.0889592331915	2.01	0.515382527358
1876091	637270949	14535.0	50.505845406	0.177918466383	SIQPXVQCUCHWDI-UHFFFAOYSA-N	1.0	MVOYJPOZRLFTCP-UHFFFAOYSA-N	direct	637270949	13440.0	52.5670307091	1.0	101.011690812	0.0889592331915	2.01	0.515382527358
1876092	637270949	14535.0	50.505845406	0.177918466383	SIQPXVQCUCHWDI-UHFFFAOYSA-N	1.0	MVOYJPOZRLFTCP-UHFFFAOYSA-N	direct	637270949	13943.0	52.5670307091	1.0	101.011690812	0.0889592331915	2.01	0.515382527358
1876093	637270949	14535.0	50.505845406	0.177918466383	SIQPXVQCUCHWDI-UHFFFAOYSA-N	1.0	MVOYJPOZRLFTCP-UHFFFAOYSA-N	direct	637270949	14114.0	52.5670307091	1.0	101.011690812	0.0889592331915	2.01	0.515382527358
1876094	637270949	14535.0	50.505845406	0.177918466383	SIQPXVQCUCHWDI-UHFFFAOYSA-N	1.0	MVOYJPOZRLFTCP-UHFFFAOYSA-N	direct	637270949	14168.0	52.5670307091	1.0	101.011690812	0.0889592331915	2.01	0.515382527358
1876096	637270949	14535.0	50.505845406	0.177918466383	SIQPXVQCUCHWDI-UHFFFAOYSA-N	1.0	MVOYJPOZRLFTCP-UHFFFAOYSA-N	direct	637270949	14540.0	52.5670307091	1.0	101.011690812	0.0889592331915	2.01	0.515382527358
1876097	637270949	14535.0	50.505845406	0.177918466383	SIQPXVQCUCHWDI-UHFFFAOYSA-N	1.0	MVOYJPOZRLFTCP-UHFFFAOYSA-N	direct	637270949	14775.0	52.5670307091	1.0	101.011690812	0.0889592331915	2.01	0.515382527358
1876098	637270949	14535.0	50.505845406	0.177918466383	SIQPXVQCUCHWDI-UHFFFAOYSA-N	1.0	MVOYJPOZRLFTCP-UHFFFAOYSA-N	direct	637270949	15485.0	52.5670307091	1.0	101.011690812	0.0889592331915	2.01	0.515382527358
1876099	637270949	14535.0	50.505845406	0.177918466383	SIQPXVQCUCHWDI-UHFFFAOYSA-N	1.0	MVOYJPOZRLFTCP-UHFFFAOYSA-N	direct	637270949	16492.0	52.5670307091	1.0	101.011690812	0.0889592331915	2.01	0.515382527358
1876100	637270949	14114.0	50.505845406	0.177918466383	SIQPXVQCUCHWDI-UHFFFAOYSA-N	1.0	PFWLFWPASULGAN-UHFFFAOYSA-N	direct	637270949	14147.0	58.2240256689	1.0	101.011690812	0.0889592331915	2.01	0.515382527358
1876101	637270949	14114.0	50.505845406	0.177918466383	SIQPXVQCUCHWDI-UHFFFAOYSA-N	1.0	PFWLFWPASULGAN-UHFFFAOYSA-N	direct	637270949	1866.0	55.5272435507	1.0	101.011690812	0.0889592331915	2.01	0.515382527358
1876102	637270949	14114.0	50.505845406	0.177918466383	SIQPXVQCUCHWDI-UHFFFAOYSA-N	1.0	PFWLFWPASULGAN-UHFFFAOYSA-N	direct	637270949	12843.0	52.5670307091	1.0	101.011690812	0.0889592331915	2.01	0.515382527358
1876103	637270949	14114.0	50.505845406	0.177918466383	SIQPXVQCUCHWDI-UHFFFAOYSA-N	1.0	PFWLFWPASULGAN-UHFFFAOYSA-N	direct	637270949	13440.0	52.5670307091	1.0	101.011690812	0.0889592331915	2.01	0.515382527358
1876104	637270949	14114.0	50.505845406	0.177918466383	SIQPXVQCUCHWDI-UHFFFAOYSA-N	1.0	PFWLFWPASULGAN-UHFFFAOYSA-N	direct	637270949	13943.0	52.5670307091	1.0	101.011690812	0.0889592331915	2.01	0.515382527358
1876106	637270949	14114.0	50.505845406	0.177918466383	SIQPXVQCUCHWDI-UHFFFAOYSA-N	1.0	PFWLFWPASULGAN-UHFFFAOYSA-N	direct	637270949	14168.0	52.5670307091	1.0	101.011690812	0.0889592331915	2.01	0.515382527358
1876107	637270949	14114.0	50.505845406	0.177918466383	SIQPXVQCUCHWDI-UHFFFAOYSA-N	1.0	PFWLFWPASULGAN-UHFFFAOYSA-N	direct	637270949	14535.0	52.5670307091	1.0	101.011690812	0.0889592331915	2.01	0.515382527358
1876108	637270949	14114.0	50.505845406	0.177918466383	SIQPXVQCUCHWDI-UHFFFAOYSA-N	1.0	PFWLFWPASULGAN-UHFFFAOYSA-N	direct	637270949	14540.0	52.5670307091	1.0	101.011690812	0.0889592331915	2.01	0.515382527358
1876109	637270949	14114.0	50.505845406	0.177918466383	SIQPXVQCUCHWDI-UHFFFAOYSA-N	1.0	PFWLFWPASULGAN-UHFFFAOYSA-N	direct	637270949	14775.0	52.5670307091	1.0	101.011690812	0.0889592331915	2.01	0.515382527358
1876110	637270949	14114.0	50.505845406	0.177918466383	SIQPXVQCUCHWDI-UHFFFAOYSA-N	1.0	PFWLFWPASULGAN-UHFFFAOYSA-N	direct	637270949	15485.0	52.5670307091	1.0	101.011690812	0.0889592331915	2.01	0.515382527358
1876111	637270949	14114.0	50.505845406	0.177918466383	SIQPXVQCUCHWDI-UHFFFAOYSA-N	1.0	PFWLFWPASULGAN-UHFFFAOYSA-N	direct	637270949	16492.0	52.5670307091	1.0	101.011690812	0.0889592331915	2.01	0.515382527358
1876112	637270949	14540.0	50.505845406	0.177918466383	SIQPXVQCUCHWDI-UHFFFAOYSA-N	1.0	PFWLFWPASULGAN-UHFFFAOYSA-N	direct	637270949	14147.0	58.2240256689	1.0	101.011690812	0.0889592331915	2.01	0.515382527358
1876113	637270949	14540.0	50.505845406	0.177918466383	SIQPXVQCUCHWDI-UHFFFAOYSA-N	1.0	PFWLFWPASULGAN-UHFFFAOYSA-N	direct	637270949	1866.0	55.5272435507	1.0	101.011690812	0.0889592331915	2.01	0.515382527358
1876114	637270949	14540.0	50.505845406	0.177918466383	SIQPXVQCUCHWDI-UHFFFAOYSA-N	1.0	PFWLFWPASULGAN-UHFFFAOYSA-N	direct	637270949	12843.0	52.5670307091	1.0	101.011690812	0.0889592331915	2.01	0.515382527358
1876115	637270949	14540.0	50.505845406	0.177918466383	SIQPXVQCUCHWDI-UHFFFAOYSA-N	1.0	PFWLFWPASULGAN-UHFFFAOYSA-N	direct	637270949	13440.0	52.5670307091	1.0	101.011690812	0.0889592331915	2.01	0.515382527358
1876116	637270949	14540.0	50.505845406	0.177918466383	SIQPXVQCUCHWDI-UHFFFAOYSA-N	1.0	PFWLFWPASULGAN-UHFFFAOYSA-N	direct	637270949	13943.0	52.5670307091	1.0	101.011690812	0.0889592331915	2.01	0.515382527358
1876117	637270949	14540.0	50.505845406	0.177918466383	SIQPXVQCUCHWDI-UHFFFAOYSA-N	1.0	PFWLFWPASULGAN-UHFFFAOYSA-N	direct	637270949	14114.0	52.5670307091	1.0	101.011690812	0.0889592331915	2.01	0.515382527358
1876118	637270949	14540.0	50.505845406	0.177918466383	SIQPXVQCUCHWDI-UHFFFAOYSA-N	1.0	PFWLFWPASULGAN-UHFFFAOYSA-N	direct	637270949	14168.0	52.5670307091	1.0	101.011690812	0.0889592331915	2.01	0.515382527358
1876119	637270949	14540.0	50.505845406	0.177918466383	SIQPXVQCUCHWDI-UHFFFAOYSA-N	1.0	PFWLFWPASULGAN-UHFFFAOYSA-N	direct	637270949	14535.0	52.5670307091	1.0	101.011690812	0.0889592331915	2.01	0.515382527358
1876121	637270949	14540.0	50.505845406	0.177918466383	SIQPXVQCUCHWDI-UHFFFAOYSA-N	1.0	PFWLFWPASULGAN-UHFFFAOYSA-N	direct	637270949	14775.0	52.5670307091	1.0	101.011690812	0.0889592331915	2.01	0.515382527358
1876122	637270949	14540.0	50.505845406	0.177918466383	SIQPXVQCUCHWDI-UHFFFAOYSA-N	1.0	PFWLFWPASULGAN-UHFFFAOYSA-N	direct	637270949	15485.0	52.5670307091	1.0	101.011690812	0.0889592331915	2.01	0.515382527358
1876123	637270949	14540.0	50.505845406	0.177918466383	SIQPXVQCUCHWDI-UHFFFAOYSA-N	1.0	PFWLFWPASULGAN-UHFFFAOYSA-N	direct	637270949	16492.0	52.5670307091	1.0	101.011690812	0.0889592331915	2.01	0.515382527358
1876124	637270949	16492.0	50.505845406	0.177918466383	SIQPXVQCUCHWDI-UHFFFAOYSA-N	1.0	PFWLFWPASULGAN-UHFFFAOYSA-N	direct	637270949	14147.0	58.2240256689	1.0	101.011690812	0.0889592331915	2.01	0.515382527358
1876125	637270949	16492.0	50.505845406	0.177918466383	SIQPXVQCUCHWDI-UHFFFAOYSA-N	1.0	PFWLFWPASULGAN-UHFFFAOYSA-N	direct	637270949	1866.0	55.5272435507	1.0	101.011690812	0.0889592331915	2.01	0.515382527358
1876126	637270949	16492.0	50.505845406	0.177918466383	SIQPXVQCUCHWDI-UHFFFAOYSA-N	1.0	PFWLFWPASULGAN-UHFFFAOYSA-N	direct	637270949	12843.0	52.5670307091	1.0	101.011690812	0.0889592331915	2.01	0.515382527358
1876127	637270949	16492.0	50.505845406	0.177918466383	SIQPXVQCUCHWDI-UHFFFAOYSA-N	1.0	PFWLFWPASULGAN-UHFFFAOYSA-N	direct	637270949	13440.0	52.5670307091	1.0	101.011690812	0.0889592331915	2.01	0.515382527358
1876128	637270949	16492.0	50.505845406	0.177918466383	SIQPXVQCUCHWDI-UHFFFAOYSA-N	1.0	PFWLFWPASULGAN-UHFFFAOYSA-N	direct	637270949	13943.0	52.5670307091	1.0	101.011690812	0.0889592331915	2.01	0.515382527358
1876129	637270949	16492.0	50.505845406	0.177918466383	SIQPXVQCUCHWDI-UHFFFAOYSA-N	1.0	PFWLFWPASULGAN-UHFFFAOYSA-N	direct	637270949	14114.0	52.5670307091	1.0	101.011690812	0.0889592331915	2.01	0.515382527358
1876130	637270949	16492.0	50.505845406	0.177918466383	SIQPXVQCUCHWDI-UHFFFAOYSA-N	1.0	PFWLFWPASULGAN-UHFFFAOYSA-N	direct	637270949	14168.0	52.5670307091	1.0	101.011690812	0.0889592331915	2.01	0.515382527358
1876131	637270949	16492.0	50.505845406	0.177918466383	SIQPXVQCUCHWDI-UHFFFAOYSA-N	1.0	PFWLFWPASULGAN-UHFFFAOYSA-N	direct	637270949	14535.0	52.5670307091	1.0	101.011690812	0.0889592331915	2.01	0.515382527358
1876132	637270949	16492.0	50.505845406	0.177918466383	SIQPXVQCUCHWDI-UHFFFAOYSA-N	1.0	PFWLFWPASULGAN-UHFFFAOYSA-N	direct	637270949	14540.0	52.5670307091	1.0	101.011690812	0.0889592331915	2.01	0.515382527358
1876133	637270949	16492.0	50.505845406	0.177918466383	SIQPXVQCUCHWDI-UHFFFAOYSA-N	1.0	PFWLFWPASULGAN-UHFFFAOYSA-N	direct	637270949	14775.0	52.5670307091	1.0	101.011690812	0.0889592331915	2.01	0.515382527358
1876134	637270949	16492.0	50.505845406	0.177918466383	SIQPXVQCUCHWDI-UHFFFAOYSA-N	1.0	PFWLFWPASULGAN-UHFFFAOYSA-N	direct	637270949	15485.0	52.5670307091	1.0	101.011690812	0.0889592331915	2.01	0.515382527358
1876556	637270949	14168.0	50.505845406	0.176479387097	SIQPXVQCUCHWDI-UHFFFAOYSA-N	1.0	GMSNIKWWOQHZGF-UHFFFAOYSA-N	direct	637270949	14147.0	58.2240256689	1.0	101.011690812	0.0882396935485	2.01	0.514337193744
1876557	637270949	14168.0	50.505845406	0.176479387097	SIQPXVQCUCHWDI-UHFFFAOYSA-N	1.0	GMSNIKWWOQHZGF-UHFFFAOYSA-N	direct	637270949	1866.0	55.5272435507	1.0	101.011690812	0.0882396935485	2.01	0.514337193744
1876558	637270949	14168.0	50.505845406	0.176479387097	SIQPXVQCUCHWDI-UHFFFAOYSA-N	1.0	GMSNIKWWOQHZGF-UHFFFAOYSA-N	direct	637270949	12843.0	52.5670307091	1.0	101.011690812	0.0882396935485	2.01	0.514337193744
1876559	637270949	14168.0	50.505845406	0.176479387097	SIQPXVQCUCHWDI-UHFFFAOYSA-N	1.0	GMSNIKWWOQHZGF-UHFFFAOYSA-N	direct	637270949	13440.0	52.5670307091	1.0	101.011690812	0.0882396935485	2.01	0.514337193744
1876560	637270949	14168.0	50.505845406	0.176479387097	SIQPXVQCUCHWDI-UHFFFAOYSA-N	1.0	GMSNIKWWOQHZGF-UHFFFAOYSA-N	direct	637270949	13943.0	52.5670307091	1.0	101.011690812	0.0882396935485	2.01	0.514337193744
1876561	637270949	14168.0	50.505845406	0.176479387097	SIQPXVQCUCHWDI-UHFFFAOYSA-N	1.0	GMSNIKWWOQHZGF-UHFFFAOYSA-N	direct	637270949	14114.0	52.5670307091	1.0	101.011690812	0.0882396935485	2.01	0.514337193744
1876563	637270949	14168.0	50.505845406	0.176479387097	SIQPXVQCUCHWDI-UHFFFAOYSA-N	1.0	GMSNIKWWOQHZGF-UHFFFAOYSA-N	direct	637270949	14535.0	52.5670307091	1.0	101.011690812	0.0882396935485	2.01	0.514337193744
1876564	637270949	14168.0	50.505845406	0.176479387097	SIQPXVQCUCHWDI-UHFFFAOYSA-N	1.0	GMSNIKWWOQHZGF-UHFFFAOYSA-N	direct	637270949	14540.0	52.5670307091	1.0	101.011690812	0.0882396935485	2.01	0.514337193744
1876565	637270949	14168.0	50.505845406	0.176479387097	SIQPXVQCUCHWDI-UHFFFAOYSA-N	1.0	GMSNIKWWOQHZGF-UHFFFAOYSA-N	direct	637270949	14775.0	52.5670307091	1.0	101.011690812	0.0882396935485	2.01	0.514337193744
1876566	637270949	14168.0	50.505845406	0.176479387097	SIQPXVQCUCHWDI-UHFFFAOYSA-N	1.0	GMSNIKWWOQHZGF-UHFFFAOYSA-N	direct	637270949	15485.0	52.5670307091	1.0	101.011690812	0.0882396935485	2.01	0.514337193744
1876567	637270949	14168.0	50.505845406	0.176479387097	SIQPXVQCUCHWDI-UHFFFAOYSA-N	1.0	GMSNIKWWOQHZGF-UHFFFAOYSA-N	direct	637270949	16492.0	52.5670307091	1.0	101.011690812	0.0882396935485	2.01	0.514337193744
1876568	637270949	15485.0	50.505845406	0.176479387097	SIQPXVQCUCHWDI-UHFFFAOYSA-N	1.0	GMSNIKWWOQHZGF-UHFFFAOYSA-N	direct	637270949	14147.0	58.2240256689	1.0	101.011690812	0.0882396935485	2.01	0.514337193744
1876569	637270949	15485.0	50.505845406	0.176479387097	SIQPXVQCUCHWDI-UHFFFAOYSA-N	1.0	GMSNIKWWOQHZGF-UHFFFAOYSA-N	direct	637270949	1866.0	55.5272435507	1.0	101.011690812	0.0882396935485	2.01	0.514337193744
1876570	637270949	15485.0	50.505845406	0.176479387097	SIQPXVQCUCHWDI-UHFFFAOYSA-N	1.0	GMSNIKWWOQHZGF-UHFFFAOYSA-N	direct	637270949	12843.0	52.5670307091	1.0	101.011690812	0.0882396935485	2.01	0.514337193744
1876571	637270949	15485.0	50.505845406	0.176479387097	SIQPXVQCUCHWDI-UHFFFAOYSA-N	1.0	GMSNIKWWOQHZGF-UHFFFAOYSA-N	direct	637270949	13440.0	52.5670307091	1.0	101.011690812	0.0882396935485	2.01	0.514337193744
1876572	637270949	15485.0	50.505845406	0.176479387097	SIQPXVQCUCHWDI-UHFFFAOYSA-N	1.0	GMSNIKWWOQHZGF-UHFFFAOYSA-N	direct	637270949	13943.0	52.5670307091	1.0	101.011690812	0.0882396935485	2.01	0.514337193744
1876573	637270949	15485.0	50.505845406	0.176479387097	SIQPXVQCUCHWDI-UHFFFAOYSA-N	1.0	GMSNIKWWOQHZGF-UHFFFAOYSA-N	direct	637270949	14114.0	52.5670307091	1.0	101.011690812	0.0882396935485	2.01	0.514337193744
1876574	637270949	15485.0	50.505845406	0.176479387097	SIQPXVQCUCHWDI-UHFFFAOYSA-N	1.0	GMSNIKWWOQHZGF-UHFFFAOYSA-N	direct	637270949	14168.0	52.5670307091	1.0	101.011690812	0.0882396935485	2.01	0.514337193744
1876575	637270949	15485.0	50.505845406	0.176479387097	SIQPXVQCUCHWDI-UHFFFAOYSA-N	1.0	GMSNIKWWOQHZGF-UHFFFAOYSA-N	direct	637270949	14535.0	52.5670307091	1.0	101.011690812	0.0882396935485	2.01	0.514337193744
1876576	637270949	15485.0	50.505845406	0.176479387097	SIQPXVQCUCHWDI-UHFFFAOYSA-N	1.0	GMSNIKWWOQHZGF-UHFFFAOYSA-N	direct	637270949	14540.0	52.5670307091	1.0	101.011690812	0.0882396935485	2.01	0.514337193744
1876577	637270949	15485.0	50.505845406	0.176479387097	SIQPXVQCUCHWDI-UHFFFAOYSA-N	1.0	GMSNIKWWOQHZGF-UHFFFAOYSA-N	direct	637270949	14775.0	52.5670307091	1.0	101.011690812	0.0882396935485	2.01	0.514337193744
1876579	637270949	15485.0	50.505845406	0.176479387097	SIQPXVQCUCHWDI-UHFFFAOYSA-N	1.0	GMSNIKWWOQHZGF-UHFFFAOYSA-N	direct	637270949	16492.0	52.5670307091	1.0	101.011690812	0.0882396935485	2.01	0.514337193744
1876580	637270949	12843.0	50.505845406	0.176479387097	SIQPXVQCUCHWDI-UHFFFAOYSA-N	1.0	MVOYJPOZRLFTCP-UHFFFAOYSA-N	direct	637270949	14147.0	58.2240256689	1.0	101.011690812	0.0882396935485	2.01	0.514337193744
1876581	637270949	12843.0	50.505845406	0.176479387097	SIQPXVQCUCHWDI-UHFFFAOYSA-N	1.0	MVOYJPOZRLFTCP-UHFFFAOYSA-N	direct	637270949	1866.0	55.5272435507	1.0	101.011690812	0.0882396935485	2.01	0.514337193744
1876583	637270949	12843.0	50.505845406	0.176479387097	SIQPXVQCUCHWDI-UHFFFAOYSA-N	1.0	MVOYJPOZRLFTCP-UHFFFAOYSA-N	direct	637270949	13440.0	52.5670307091	1.0	101.011690812	0.0882396935485	2.01	0.514337193744
1876584	637270949	12843.0	50.505845406	0.176479387097	SIQPXVQCUCHWDI-UHFFFAOYSA-N	1.0	MVOYJPOZRLFTCP-UHFFFAOYSA-N	direct	637270949	13943.0	52.5670307091	1.0	101.011690812	0.0882396935485	2.01	0.514337193744
1876585	637270949	12843.0	50.505845406	0.176479387097	SIQPXVQCUCHWDI-UHFFFAOYSA-N	1.0	MVOYJPOZRLFTCP-UHFFFAOYSA-N	direct	637270949	14114.0	52.5670307091	1.0	101.011690812	0.0882396935485	2.01	0.514337193744
1876586	637270949	12843.0	50.505845406	0.176479387097	SIQPXVQCUCHWDI-UHFFFAOYSA-N	1.0	MVOYJPOZRLFTCP-UHFFFAOYSA-N	direct	637270949	14168.0	52.5670307091	1.0	101.011690812	0.0882396935485	2.01	0.514337193744
1876587	637270949	12843.0	50.505845406	0.176479387097	SIQPXVQCUCHWDI-UHFFFAOYSA-N	1.0	MVOYJPOZRLFTCP-UHFFFAOYSA-N	direct	637270949	14535.0	52.5670307091	1.0	101.011690812	0.0882396935485	2.01	0.514337193744
1876588	637270949	12843.0	50.505845406	0.176479387097	SIQPXVQCUCHWDI-UHFFFAOYSA-N	1.0	MVOYJPOZRLFTCP-UHFFFAOYSA-N	direct	637270949	14540.0	52.5670307091	1.0	101.011690812	0.0882396935485	2.01	0.514337193744
1876589	637270949	12843.0	50.505845406	0.176479387097	SIQPXVQCUCHWDI-UHFFFAOYSA-N	1.0	MVOYJPOZRLFTCP-UHFFFAOYSA-N	direct	637270949	14775.0	52.5670307091	1.0	101.011690812	0.0882396935485	2.01	0.514337193744
1876590	637270949	12843.0	50.505845406	0.176479387097	SIQPXVQCUCHWDI-UHFFFAOYSA-N	1.0	MVOYJPOZRLFTCP-UHFFFAOYSA-N	direct	637270949	15485.0	52.5670307091	1.0	101.011690812	0.0882396935485	2.01	0.514337193744
1876591	637270949	12843.0	50.505845406	0.176479387097	SIQPXVQCUCHWDI-UHFFFAOYSA-N	1.0	MVOYJPOZRLFTCP-UHFFFAOYSA-N	direct	637270949	16492.0	52.5670307091	1.0	101.011690812	0.0882396935485	2.01	0.514337193744
1876592	637270949	14535.0	50.505845406	0.176479387097	SIQPXVQCUCHWDI-UHFFFAOYSA-N	1.0	MVOYJPOZRLFTCP-UHFFFAOYSA-N	direct	637270949	14147.0	58.2240256689	1.0	101.011690812	0.0882396935485	2.01	0.514337193744
1876593	637270949	14535.0	50.505845406	0.176479387097	SIQPXVQCUCHWDI-UHFFFAOYSA-N	1.0	MVOYJPOZRLFTCP-UHFFFAOYSA-N	direct	637270949	1866.0	55.5272435507	1.0	101.011690812	0.0882396935485	2.01	0.514337193744
1876594	637270949	14535.0	50.505845406	0.176479387097	SIQPXVQCUCHWDI-UHFFFAOYSA-N	1.0	MVOYJPOZRLFTCP-UHFFFAOYSA-N	direct	637270949	12843.0	52.5670307091	1.0	101.011690812	0.0882396935485	2.01	0.514337193744
1876595	637270949	14535.0	50.505845406	0.176479387097	SIQPXVQCUCHWDI-UHFFFAOYSA-N	1.0	MVOYJPOZRLFTCP-UHFFFAOYSA-N	direct	637270949	13440.0	52.5670307091	1.0	101.011690812	0.0882396935485	2.01	0.514337193744
1876596	637270949	14535.0	50.505845406	0.176479387097	SIQPXVQCUCHWDI-UHFFFAOYSA-N	1.0	MVOYJPOZRLFTCP-UHFFFAOYSA-N	direct	637270949	13943.0	52.5670307091	1.0	101.011690812	0.0882396935485	2.01	0.514337193744
1876597	637270949	14535.0	50.505845406	0.176479387097	SIQPXVQCUCHWDI-UHFFFAOYSA-N	1.0	MVOYJPOZRLFTCP-UHFFFAOYSA-N	direct	637270949	14114.0	52.5670307091	1.0	101.011690812	0.0882396935485	2.01	0.514337193744
1876598	637270949	14535.0	50.505845406	0.176479387097	SIQPXVQCUCHWDI-UHFFFAOYSA-N	1.0	MVOYJPOZRLFTCP-UHFFFAOYSA-N	direct	637270949	14168.0	52.5670307091	1.0	101.011690812	0.0882396935485	2.01	0.514337193744
1876600	637270949	14535.0	50.505845406	0.176479387097	SIQPXVQCUCHWDI-UHFFFAOYSA-N	1.0	MVOYJPOZRLFTCP-UHFFFAOYSA-N	direct	637270949	14540.0	52.5670307091	1.0	101.011690812	0.0882396935485	2.01	0.514337193744
1876601	637270949	14535.0	50.505845406	0.176479387097	SIQPXVQCUCHWDI-UHFFFAOYSA-N	1.0	MVOYJPOZRLFTCP-UHFFFAOYSA-N	direct	637270949	14775.0	52.5670307091	1.0	101.011690812	0.0882396935485	2.01	0.514337193744
1876602	637270949	14535.0	50.505845406	0.176479387097	SIQPXVQCUCHWDI-UHFFFAOYSA-N	1.0	MVOYJPOZRLFTCP-UHFFFAOYSA-N	direct	637270949	15485.0	52.5670307091	1.0	101.011690812	0.0882396935485	2.01	0.514337193744
1876603	637270949	14535.0	50.505845406	0.176479387097	SIQPXVQCUCHWDI-UHFFFAOYSA-N	1.0	MVOYJPOZRLFTCP-UHFFFAOYSA-N	direct	637270949	16492.0	52.5670307091	1.0	101.011690812	0.0882396935485	2.01	0.514337193744
1876604	637270949	14114.0	50.505845406	0.176479387097	SIQPXVQCUCHWDI-UHFFFAOYSA-N	1.0	PFWLFWPASULGAN-UHFFFAOYSA-N	direct	637270949	14147.0	58.2240256689	1.0	101.011690812	0.0882396935485	2.01	0.514337193744
1876605	637270949	14114.0	50.505845406	0.176479387097	SIQPXVQCUCHWDI-UHFFFAOYSA-N	1.0	PFWLFWPASULGAN-UHFFFAOYSA-N	direct	637270949	1866.0	55.5272435507	1.0	101.011690812	0.0882396935485	2.01	0.514337193744
1876606	637270949	14114.0	50.505845406	0.176479387097	SIQPXVQCUCHWDI-UHFFFAOYSA-N	1.0	PFWLFWPASULGAN-UHFFFAOYSA-N	direct	637270949	12843.0	52.5670307091	1.0	101.011690812	0.0882396935485	2.01	0.514337193744
1876607	637270949	14114.0	50.505845406	0.176479387097	SIQPXVQCUCHWDI-UHFFFAOYSA-N	1.0	PFWLFWPASULGAN-UHFFFAOYSA-N	direct	637270949	13440.0	52.5670307091	1.0	101.011690812	0.0882396935485	2.01	0.514337193744
1876608	637270949	14114.0	50.505845406	0.176479387097	SIQPXVQCUCHWDI-UHFFFAOYSA-N	1.0	PFWLFWPASULGAN-UHFFFAOYSA-N	direct	637270949	13943.0	52.5670307091	1.0	101.011690812	0.0882396935485	2.01	0.514337193744
1876610	637270949	14114.0	50.505845406	0.176479387097	SIQPXVQCUCHWDI-UHFFFAOYSA-N	1.0	PFWLFWPASULGAN-UHFFFAOYSA-N	direct	637270949	14168.0	52.5670307091	1.0	101.011690812	0.0882396935485	2.01	0.514337193744
1876611	637270949	14114.0	50.505845406	0.176479387097	SIQPXVQCUCHWDI-UHFFFAOYSA-N	1.0	PFWLFWPASULGAN-UHFFFAOYSA-N	direct	637270949	14535.0	52.5670307091	1.0	101.011690812	0.0882396935485	2.01	0.514337193744
1876612	637270949	14114.0	50.505845406	0.176479387097	SIQPXVQCUCHWDI-UHFFFAOYSA-N	1.0	PFWLFWPASULGAN-UHFFFAOYSA-N	direct	637270949	14540.0	52.5670307091	1.0	101.011690812	0.0882396935485	2.01	0.514337193744
1876613	637270949	14114.0	50.505845406	0.176479387097	SIQPXVQCUCHWDI-UHFFFAOYSA-N	1.0	PFWLFWPASULGAN-UHFFFAOYSA-N	direct	637270949	14775.0	52.5670307091	1.0	101.011690812	0.0882396935485	2.01	0.514337193744
1876614	637270949	14114.0	50.505845406	0.176479387097	SIQPXVQCUCHWDI-UHFFFAOYSA-N	1.0	PFWLFWPASULGAN-UHFFFAOYSA-N	direct	637270949	15485.0	52.5670307091	1.0	101.011690812	0.0882396935485	2.01	0.514337193744
1876615	637270949	14114.0	50.505845406	0.176479387097	SIQPXVQCUCHWDI-UHFFFAOYSA-N	1.0	PFWLFWPASULGAN-UHFFFAOYSA-N	direct	637270949	16492.0	52.5670307091	1.0	101.011690812	0.0882396935485	2.01	0.514337193744
1876616	637270949	14540.0	50.505845406	0.176479387097	SIQPXVQCUCHWDI-UHFFFAOYSA-N	1.0	PFWLFWPASULGAN-UHFFFAOYSA-N	direct	637270949	14147.0	58.2240256689	1.0	101.011690812	0.0882396935485	2.01	0.514337193744
1876617	637270949	14540.0	50.505845406	0.176479387097	SIQPXVQCUCHWDI-UHFFFAOYSA-N	1.0	PFWLFWPASULGAN-UHFFFAOYSA-N	direct	637270949	1866.0	55.5272435507	1.0	101.011690812	0.0882396935485	2.01	0.514337193744
1876618	637270949	14540.0	50.505845406	0.176479387097	SIQPXVQCUCHWDI-UHFFFAOYSA-N	1.0	PFWLFWPASULGAN-UHFFFAOYSA-N	direct	637270949	12843.0	52.5670307091	1.0	101.011690812	0.0882396935485	2.01	0.514337193744
1876619	637270949	14540.0	50.505845406	0.176479387097	SIQPXVQCUCHWDI-UHFFFAOYSA-N	1.0	PFWLFWPASULGAN-UHFFFAOYSA-N	direct	637270949	13440.0	52.5670307091	1.0	101.011690812	0.0882396935485	2.01	0.514337193744
1876620	637270949	14540.0	50.505845406	0.176479387097	SIQPXVQCUCHWDI-UHFFFAOYSA-N	1.0	PFWLFWPASULGAN-UHFFFAOYSA-N	direct	637270949	13943.0	52.5670307091	1.0	101.011690812	0.0882396935485	2.01	0.514337193744
1876621	637270949	14540.0	50.505845406	0.176479387097	SIQPXVQCUCHWDI-UHFFFAOYSA-N	1.0	PFWLFWPASULGAN-UHFFFAOYSA-N	direct	637270949	14114.0	52.5670307091	1.0	101.011690812	0.0882396935485	2.01	0.514337193744
1876622	637270949	14540.0	50.505845406	0.176479387097	SIQPXVQCUCHWDI-UHFFFAOYSA-N	1.0	PFWLFWPASULGAN-UHFFFAOYSA-N	direct	637270949	14168.0	52.5670307091	1.0	101.011690812	0.0882396935485	2.01	0.514337193744
1876623	637270949	14540.0	50.505845406	0.176479387097	SIQPXVQCUCHWDI-UHFFFAOYSA-N	1.0	PFWLFWPASULGAN-UHFFFAOYSA-N	direct	637270949	14535.0	52.5670307091	1.0	101.011690812	0.0882396935485	2.01	0.514337193744
1876625	637270949	14540.0	50.505845406	0.176479387097	SIQPXVQCUCHWDI-UHFFFAOYSA-N	1.0	PFWLFWPASULGAN-UHFFFAOYSA-N	direct	637270949	14775.0	52.5670307091	1.0	101.011690812	0.0882396935485	2.01	0.514337193744
1876626	637270949	14540.0	50.505845406	0.176479387097	SIQPXVQCUCHWDI-UHFFFAOYSA-N	1.0	PFWLFWPASULGAN-UHFFFAOYSA-N	direct	637270949	15485.0	52.5670307091	1.0	101.011690812	0.0882396935485	2.01	0.514337193744
1876627	637270949	14540.0	50.505845406	0.176479387097	SIQPXVQCUCHWDI-UHFFFAOYSA-N	1.0	PFWLFWPASULGAN-UHFFFAOYSA-N	direct	637270949	16492.0	52.5670307091	1.0	101.011690812	0.0882396935485	2.01	0.514337193744
1876628	637270949	16492.0	50.505845406	0.176479387097	SIQPXVQCUCHWDI-UHFFFAOYSA-N	1.0	PFWLFWPASULGAN-UHFFFAOYSA-N	direct	637270949	14147.0	58.2240256689	1.0	101.011690812	0.0882396935485	2.01	0.514337193744
1876629	637270949	16492.0	50.505845406	0.176479387097	SIQPXVQCUCHWDI-UHFFFAOYSA-N	1.0	PFWLFWPASULGAN-UHFFFAOYSA-N	direct	637270949	1866.0	55.5272435507	1.0	101.011690812	0.0882396935485	2.01	0.514337193744
1876630	637270949	16492.0	50.505845406	0.176479387097	SIQPXVQCUCHWDI-UHFFFAOYSA-N	1.0	PFWLFWPASULGAN-UHFFFAOYSA-N	direct	637270949	12843.0	52.5670307091	1.0	101.011690812	0.0882396935485	2.01	0.514337193744
1876631	637270949	16492.0	50.505845406	0.176479387097	SIQPXVQCUCHWDI-UHFFFAOYSA-N	1.0	PFWLFWPASULGAN-UHFFFAOYSA-N	direct	637270949	13440.0	52.5670307091	1.0	101.011690812	0.0882396935485	2.01	0.514337193744
1876632	637270949	16492.0	50.505845406	0.176479387097	SIQPXVQCUCHWDI-UHFFFAOYSA-N	1.0	PFWLFWPASULGAN-UHFFFAOYSA-N	direct	637270949	13943.0	52.5670307091	1.0	101.011690812	0.0882396935485	2.01	0.514337193744
1876633	637270949	16492.0	50.505845406	0.176479387097	SIQPXVQCUCHWDI-UHFFFAOYSA-N	1.0	PFWLFWPASULGAN-UHFFFAOYSA-N	direct	637270949	14114.0	52.5670307091	1.0	101.011690812	0.0882396935485	2.01	0.514337193744
1876634	637270949	16492.0	50.505845406	0.176479387097	SIQPXVQCUCHWDI-UHFFFAOYSA-N	1.0	PFWLFWPASULGAN-UHFFFAOYSA-N	direct	637270949	14168.0	52.5670307091	1.0	101.011690812	0.0882396935485	2.01	0.514337193744
1876635	637270949	16492.0	50.505845406	0.176479387097	SIQPXVQCUCHWDI-UHFFFAOYSA-N	1.0	PFWLFWPASULGAN-UHFFFAOYSA-N	direct	637270949	14535.0	52.5670307091	1.0	101.011690812	0.0882396935485	2.01	0.514337193744
1876636	637270949	16492.0	50.505845406	0.176479387097	SIQPXVQCUCHWDI-UHFFFAOYSA-N	1.0	PFWLFWPASULGAN-UHFFFAOYSA-N	direct	637270949	14540.0	52.5670307091	1.0	101.011690812	0.0882396935485	2.01	0.514337193744
1876637	637270949	16492.0	50.505845406	0.176479387097	SIQPXVQCUCHWDI-UHFFFAOYSA-N	1.0	PFWLFWPASULGAN-UHFFFAOYSA-N	direct	637270949	14775.0	52.5670307091	1.0	101.011690812	0.0882396935485	2.01	0.514337193744
1876638	637270949	16492.0	50.505845406	0.176479387097	SIQPXVQCUCHWDI-UHFFFAOYSA-N	1.0	PFWLFWPASULGAN-UHFFFAOYSA-N	direct	637270949	15485.0	52.5670307091	1.0	101.011690812	0.0882396935485	2.01	0.514337193744
1876136	637270949	14168.0	50.505845406	0.175914102921	SIQPXVQCUCHWDI-UHFFFAOYSA-N	1.0	GMSNIKWWOQHZGF-UHFFFAOYSA-N	direct	637270949	14147.0	58.2240256689	1.0	101.011690812	0.0879570514605	2.01	0.513924827502
1876137	637270949	14168.0	50.505845406	0.175914102921	SIQPXVQCUCHWDI-UHFFFAOYSA-N	1.0	GMSNIKWWOQHZGF-UHFFFAOYSA-N	direct	637270949	1866.0	55.5272435507	1.0	101.011690812	0.0879570514605	2.01	0.513924827502
1876138	637270949	14168.0	50.505845406	0.175914102921	SIQPXVQCUCHWDI-UHFFFAOYSA-N	1.0	GMSNIKWWOQHZGF-UHFFFAOYSA-N	direct	637270949	12843.0	52.5670307091	1.0	101.011690812	0.0879570514605	2.01	0.513924827502
1876139	637270949	14168.0	50.505845406	0.175914102921	SIQPXVQCUCHWDI-UHFFFAOYSA-N	1.0	GMSNIKWWOQHZGF-UHFFFAOYSA-N	direct	637270949	13440.0	52.5670307091	1.0	101.011690812	0.0879570514605	2.01	0.513924827502
1876140	637270949	14168.0	50.505845406	0.175914102921	SIQPXVQCUCHWDI-UHFFFAOYSA-N	1.0	GMSNIKWWOQHZGF-UHFFFAOYSA-N	direct	637270949	13943.0	52.5670307091	1.0	101.011690812	0.0879570514605	2.01	0.513924827502
1876141	637270949	14168.0	50.505845406	0.175914102921	SIQPXVQCUCHWDI-UHFFFAOYSA-N	1.0	GMSNIKWWOQHZGF-UHFFFAOYSA-N	direct	637270949	14114.0	52.5670307091	1.0	101.011690812	0.0879570514605	2.01	0.513924827502
1876143	637270949	14168.0	50.505845406	0.175914102921	SIQPXVQCUCHWDI-UHFFFAOYSA-N	1.0	GMSNIKWWOQHZGF-UHFFFAOYSA-N	direct	637270949	14535.0	52.5670307091	1.0	101.011690812	0.0879570514605	2.01	0.513924827502
1876144	637270949	14168.0	50.505845406	0.175914102921	SIQPXVQCUCHWDI-UHFFFAOYSA-N	1.0	GMSNIKWWOQHZGF-UHFFFAOYSA-N	direct	637270949	14540.0	52.5670307091	1.0	101.011690812	0.0879570514605	2.01	0.513924827502
1876145	637270949	14168.0	50.505845406	0.175914102921	SIQPXVQCUCHWDI-UHFFFAOYSA-N	1.0	GMSNIKWWOQHZGF-UHFFFAOYSA-N	direct	637270949	14775.0	52.5670307091	1.0	101.011690812	0.0879570514605	2.01	0.513924827502
1876146	637270949	14168.0	50.505845406	0.175914102921	SIQPXVQCUCHWDI-UHFFFAOYSA-N	1.0	GMSNIKWWOQHZGF-UHFFFAOYSA-N	direct	637270949	15485.0	52.5670307091	1.0	101.011690812	0.0879570514605	2.01	0.513924827502
1876147	637270949	14168.0	50.505845406	0.175914102921	SIQPXVQCUCHWDI-UHFFFAOYSA-N	1.0	GMSNIKWWOQHZGF-UHFFFAOYSA-N	direct	637270949	16492.0	52.5670307091	1.0	101.011690812	0.0879570514605	2.01	0.513924827502
1876148	637270949	15485.0	50.505845406	0.175914102921	SIQPXVQCUCHWDI-UHFFFAOYSA-N	1.0	GMSNIKWWOQHZGF-UHFFFAOYSA-N	direct	637270949	14147.0	58.2240256689	1.0	101.011690812	0.0879570514605	2.01	0.513924827502
1876149	637270949	15485.0	50.505845406	0.175914102921	SIQPXVQCUCHWDI-UHFFFAOYSA-N	1.0	GMSNIKWWOQHZGF-UHFFFAOYSA-N	direct	637270949	1866.0	55.5272435507	1.0	101.011690812	0.0879570514605	2.01	0.513924827502
1876150	637270949	15485.0	50.505845406	0.175914102921	SIQPXVQCUCHWDI-UHFFFAOYSA-N	1.0	GMSNIKWWOQHZGF-UHFFFAOYSA-N	direct	637270949	12843.0	52.5670307091	1.0	101.011690812	0.0879570514605	2.01	0.513924827502
1876151	637270949	15485.0	50.505845406	0.175914102921	SIQPXVQCUCHWDI-UHFFFAOYSA-N	1.0	GMSNIKWWOQHZGF-UHFFFAOYSA-N	direct	637270949	13440.0	52.5670307091	1.0	101.011690812	0.0879570514605	2.01	0.513924827502
1876152	637270949	15485.0	50.505845406	0.175914102921	SIQPXVQCUCHWDI-UHFFFAOYSA-N	1.0	GMSNIKWWOQHZGF-UHFFFAOYSA-N	direct	637270949	13943.0	52.5670307091	1.0	101.011690812	0.0879570514605	2.01	0.513924827502
1876153	637270949	15485.0	50.505845406	0.175914102921	SIQPXVQCUCHWDI-UHFFFAOYSA-N	1.0	GMSNIKWWOQHZGF-UHFFFAOYSA-N	direct	637270949	14114.0	52.5670307091	1.0	101.011690812	0.0879570514605	2.01	0.513924827502
1876154	637270949	15485.0	50.505845406	0.175914102921	SIQPXVQCUCHWDI-UHFFFAOYSA-N	1.0	GMSNIKWWOQHZGF-UHFFFAOYSA-N	direct	637270949	14168.0	52.5670307091	1.0	101.011690812	0.0879570514605	2.01	0.513924827502
1876155	637270949	15485.0	50.505845406	0.175914102921	SIQPXVQCUCHWDI-UHFFFAOYSA-N	1.0	GMSNIKWWOQHZGF-UHFFFAOYSA-N	direct	637270949	14535.0	52.5670307091	1.0	101.011690812	0.0879570514605	2.01	0.513924827502
1876156	637270949	15485.0	50.505845406	0.175914102921	SIQPXVQCUCHWDI-UHFFFAOYSA-N	1.0	GMSNIKWWOQHZGF-UHFFFAOYSA-N	direct	637270949	14540.0	52.5670307091	1.0	101.011690812	0.0879570514605	2.01	0.513924827502
1876157	637270949	15485.0	50.505845406	0.175914102921	SIQPXVQCUCHWDI-UHFFFAOYSA-N	1.0	GMSNIKWWOQHZGF-UHFFFAOYSA-N	direct	637270949	14775.0	52.5670307091	1.0	101.011690812	0.0879570514605	2.01	0.513924827502
1876159	637270949	15485.0	50.505845406	0.175914102921	SIQPXVQCUCHWDI-UHFFFAOYSA-N	1.0	GMSNIKWWOQHZGF-UHFFFAOYSA-N	direct	637270949	16492.0	52.5670307091	1.0	101.011690812	0.0879570514605	2.01	0.513924827502
1876160	637270949	12843.0	50.505845406	0.175914102921	SIQPXVQCUCHWDI-UHFFFAOYSA-N	1.0	MVOYJPOZRLFTCP-UHFFFAOYSA-N	direct	637270949	14147.0	58.2240256689	1.0	101.011690812	0.0879570514605	2.01	0.513924827502
1876161	637270949	12843.0	50.505845406	0.175914102921	SIQPXVQCUCHWDI-UHFFFAOYSA-N	1.0	MVOYJPOZRLFTCP-UHFFFAOYSA-N	direct	637270949	1866.0	55.5272435507	1.0	101.011690812	0.0879570514605	2.01	0.513924827502
1876163	637270949	12843.0	50.505845406	0.175914102921	SIQPXVQCUCHWDI-UHFFFAOYSA-N	1.0	MVOYJPOZRLFTCP-UHFFFAOYSA-N	direct	637270949	13440.0	52.5670307091	1.0	101.011690812	0.0879570514605	2.01	0.513924827502
1876164	637270949	12843.0	50.505845406	0.175914102921	SIQPXVQCUCHWDI-UHFFFAOYSA-N	1.0	MVOYJPOZRLFTCP-UHFFFAOYSA-N	direct	637270949	13943.0	52.5670307091	1.0	101.011690812	0.0879570514605	2.01	0.513924827502
1876165	637270949	12843.0	50.505845406	0.175914102921	SIQPXVQCUCHWDI-UHFFFAOYSA-N	1.0	MVOYJPOZRLFTCP-UHFFFAOYSA-N	direct	637270949	14114.0	52.5670307091	1.0	101.011690812	0.0879570514605	2.01	0.513924827502
1876166	637270949	12843.0	50.505845406	0.175914102921	SIQPXVQCUCHWDI-UHFFFAOYSA-N	1.0	MVOYJPOZRLFTCP-UHFFFAOYSA-N	direct	637270949	14168.0	52.5670307091	1.0	101.011690812	0.0879570514605	2.01	0.513924827502
1876167	637270949	12843.0	50.505845406	0.175914102921	SIQPXVQCUCHWDI-UHFFFAOYSA-N	1.0	MVOYJPOZRLFTCP-UHFFFAOYSA-N	direct	637270949	14535.0	52.5670307091	1.0	101.011690812	0.0879570514605	2.01	0.513924827502
1876168	637270949	12843.0	50.505845406	0.175914102921	SIQPXVQCUCHWDI-UHFFFAOYSA-N	1.0	MVOYJPOZRLFTCP-UHFFFAOYSA-N	direct	637270949	14540.0	52.5670307091	1.0	101.011690812	0.0879570514605	2.01	0.513924827502
1876169	637270949	12843.0	50.505845406	0.175914102921	SIQPXVQCUCHWDI-UHFFFAOYSA-N	1.0	MVOYJPOZRLFTCP-UHFFFAOYSA-N	direct	637270949	14775.0	52.5670307091	1.0	101.011690812	0.0879570514605	2.01	0.513924827502
1876170	637270949	12843.0	50.505845406	0.175914102921	SIQPXVQCUCHWDI-UHFFFAOYSA-N	1.0	MVOYJPOZRLFTCP-UHFFFAOYSA-N	direct	637270949	15485.0	52.5670307091	1.0	101.011690812	0.0879570514605	2.01	0.513924827502
1876171	637270949	12843.0	50.505845406	0.175914102921	SIQPXVQCUCHWDI-UHFFFAOYSA-N	1.0	MVOYJPOZRLFTCP-UHFFFAOYSA-N	direct	637270949	16492.0	52.5670307091	1.0	101.011690812	0.0879570514605	2.01	0.513924827502
1876172	637270949	14535.0	50.505845406	0.175914102921	SIQPXVQCUCHWDI-UHFFFAOYSA-N	1.0	MVOYJPOZRLFTCP-UHFFFAOYSA-N	direct	637270949	14147.0	58.2240256689	1.0	101.011690812	0.0879570514605	2.01	0.513924827502
1876173	637270949	14535.0	50.505845406	0.175914102921	SIQPXVQCUCHWDI-UHFFFAOYSA-N	1.0	MVOYJPOZRLFTCP-UHFFFAOYSA-N	direct	637270949	1866.0	55.5272435507	1.0	101.011690812	0.0879570514605	2.01	0.513924827502
1876174	637270949	14535.0	50.505845406	0.175914102921	SIQPXVQCUCHWDI-UHFFFAOYSA-N	1.0	MVOYJPOZRLFTCP-UHFFFAOYSA-N	direct	637270949	12843.0	52.5670307091	1.0	101.011690812	0.0879570514605	2.01	0.513924827502
1876175	637270949	14535.0	50.505845406	0.175914102921	SIQPXVQCUCHWDI-UHFFFAOYSA-N	1.0	MVOYJPOZRLFTCP-UHFFFAOYSA-N	direct	637270949	13440.0	52.5670307091	1.0	101.011690812	0.0879570514605	2.01	0.513924827502
1876176	637270949	14535.0	50.505845406	0.175914102921	SIQPXVQCUCHWDI-UHFFFAOYSA-N	1.0	MVOYJPOZRLFTCP-UHFFFAOYSA-N	direct	637270949	13943.0	52.5670307091	1.0	101.011690812	0.0879570514605	2.01	0.513924827502
1876177	637270949	14535.0	50.505845406	0.175914102921	SIQPXVQCUCHWDI-UHFFFAOYSA-N	1.0	MVOYJPOZRLFTCP-UHFFFAOYSA-N	direct	637270949	14114.0	52.5670307091	1.0	101.011690812	0.0879570514605	2.01	0.513924827502
1876178	637270949	14535.0	50.505845406	0.175914102921	SIQPXVQCUCHWDI-UHFFFAOYSA-N	1.0	MVOYJPOZRLFTCP-UHFFFAOYSA-N	direct	637270949	14168.0	52.5670307091	1.0	101.011690812	0.0879570514605	2.01	0.513924827502
1876180	637270949	14535.0	50.505845406	0.175914102921	SIQPXVQCUCHWDI-UHFFFAOYSA-N	1.0	MVOYJPOZRLFTCP-UHFFFAOYSA-N	direct	637270949	14540.0	52.5670307091	1.0	101.011690812	0.0879570514605	2.01	0.513924827502
1876181	637270949	14535.0	50.505845406	0.175914102921	SIQPXVQCUCHWDI-UHFFFAOYSA-N	1.0	MVOYJPOZRLFTCP-UHFFFAOYSA-N	direct	637270949	14775.0	52.5670307091	1.0	101.011690812	0.0879570514605	2.01	0.513924827502
1876182	637270949	14535.0	50.505845406	0.175914102921	SIQPXVQCUCHWDI-UHFFFAOYSA-N	1.0	MVOYJPOZRLFTCP-UHFFFAOYSA-N	direct	637270949	15485.0	52.5670307091	1.0	101.011690812	0.0879570514605	2.01	0.513924827502
1876183	637270949	14535.0	50.505845406	0.175914102921	SIQPXVQCUCHWDI-UHFFFAOYSA-N	1.0	MVOYJPOZRLFTCP-UHFFFAOYSA-N	direct	637270949	16492.0	52.5670307091	1.0	101.011690812	0.0879570514605	2.01	0.513924827502
1876184	637270949	14114.0	50.505845406	0.175914102921	SIQPXVQCUCHWDI-UHFFFAOYSA-N	1.0	PFWLFWPASULGAN-UHFFFAOYSA-N	direct	637270949	14147.0	58.2240256689	1.0	101.011690812	0.0879570514605	2.01	0.513924827502
1876185	637270949	14114.0	50.505845406	0.175914102921	SIQPXVQCUCHWDI-UHFFFAOYSA-N	1.0	PFWLFWPASULGAN-UHFFFAOYSA-N	direct	637270949	1866.0	55.5272435507	1.0	101.011690812	0.0879570514605	2.01	0.513924827502
1876186	637270949	14114.0	50.505845406	0.175914102921	SIQPXVQCUCHWDI-UHFFFAOYSA-N	1.0	PFWLFWPASULGAN-UHFFFAOYSA-N	direct	637270949	12843.0	52.5670307091	1.0	101.011690812	0.0879570514605	2.01	0.513924827502
1876187	637270949	14114.0	50.505845406	0.175914102921	SIQPXVQCUCHWDI-UHFFFAOYSA-N	1.0	PFWLFWPASULGAN-UHFFFAOYSA-N	direct	637270949	13440.0	52.5670307091	1.0	101.011690812	0.0879570514605	2.01	0.513924827502
1876188	637270949	14114.0	50.505845406	0.175914102921	SIQPXVQCUCHWDI-UHFFFAOYSA-N	1.0	PFWLFWPASULGAN-UHFFFAOYSA-N	direct	637270949	13943.0	52.5670307091	1.0	101.011690812	0.0879570514605	2.01	0.513924827502
1876190	637270949	14114.0	50.505845406	0.175914102921	SIQPXVQCUCHWDI-UHFFFAOYSA-N	1.0	PFWLFWPASULGAN-UHFFFAOYSA-N	direct	637270949	14168.0	52.5670307091	1.0	101.011690812	0.0879570514605	2.01	0.513924827502
1876191	637270949	14114.0	50.505845406	0.175914102921	SIQPXVQCUCHWDI-UHFFFAOYSA-N	1.0	PFWLFWPASULGAN-UHFFFAOYSA-N	direct	637270949	14535.0	52.5670307091	1.0	101.011690812	0.0879570514605	2.01	0.513924827502
1876192	637270949	14114.0	50.505845406	0.175914102921	SIQPXVQCUCHWDI-UHFFFAOYSA-N	1.0	PFWLFWPASULGAN-UHFFFAOYSA-N	direct	637270949	14540.0	52.5670307091	1.0	101.011690812	0.0879570514605	2.01	0.513924827502
1876193	637270949	14114.0	50.505845406	0.175914102921	SIQPXVQCUCHWDI-UHFFFAOYSA-N	1.0	PFWLFWPASULGAN-UHFFFAOYSA-N	direct	637270949	14775.0	52.5670307091	1.0	101.011690812	0.0879570514605	2.01	0.513924827502
1876194	637270949	14114.0	50.505845406	0.175914102921	SIQPXVQCUCHWDI-UHFFFAOYSA-N	1.0	PFWLFWPASULGAN-UHFFFAOYSA-N	direct	637270949	15485.0	52.5670307091	1.0	101.011690812	0.0879570514605	2.01	0.513924827502
1876195	637270949	14114.0	50.505845406	0.175914102921	SIQPXVQCUCHWDI-UHFFFAOYSA-N	1.0	PFWLFWPASULGAN-UHFFFAOYSA-N	direct	637270949	16492.0	52.5670307091	1.0	101.011690812	0.0879570514605	2.01	0.513924827502
1876196	637270949	14540.0	50.505845406	0.175914102921	SIQPXVQCUCHWDI-UHFFFAOYSA-N	1.0	PFWLFWPASULGAN-UHFFFAOYSA-N	direct	637270949	14147.0	58.2240256689	1.0	101.011690812	0.0879570514605	2.01	0.513924827502
1876197	637270949	14540.0	50.505845406	0.175914102921	SIQPXVQCUCHWDI-UHFFFAOYSA-N	1.0	PFWLFWPASULGAN-UHFFFAOYSA-N	direct	637270949	1866.0	55.5272435507	1.0	101.011690812	0.0879570514605	2.01	0.513924827502
1876198	637270949	14540.0	50.505845406	0.175914102921	SIQPXVQCUCHWDI-UHFFFAOYSA-N	1.0	PFWLFWPASULGAN-UHFFFAOYSA-N	direct	637270949	12843.0	52.5670307091	1.0	101.011690812	0.0879570514605	2.01	0.513924827502
1876199	637270949	14540.0	50.505845406	0.175914102921	SIQPXVQCUCHWDI-UHFFFAOYSA-N	1.0	PFWLFWPASULGAN-UHFFFAOYSA-N	direct	637270949	13440.0	52.5670307091	1.0	101.011690812	0.0879570514605	2.01	0.513924827502
1876200	637270949	14540.0	50.505845406	0.175914102921	SIQPXVQCUCHWDI-UHFFFAOYSA-N	1.0	PFWLFWPASULGAN-UHFFFAOYSA-N	direct	637270949	13943.0	52.5670307091	1.0	101.011690812	0.0879570514605	2.01	0.513924827502
1876201	637270949	14540.0	50.505845406	0.175914102921	SIQPXVQCUCHWDI-UHFFFAOYSA-N	1.0	PFWLFWPASULGAN-UHFFFAOYSA-N	direct	637270949	14114.0	52.5670307091	1.0	101.011690812	0.0879570514605	2.01	0.513924827502
1876202	637270949	14540.0	50.505845406	0.175914102921	SIQPXVQCUCHWDI-UHFFFAOYSA-N	1.0	PFWLFWPASULGAN-UHFFFAOYSA-N	direct	637270949	14168.0	52.5670307091	1.0	101.011690812	0.0879570514605	2.01	0.513924827502
1876203	637270949	14540.0	50.505845406	0.175914102921	SIQPXVQCUCHWDI-UHFFFAOYSA-N	1.0	PFWLFWPASULGAN-UHFFFAOYSA-N	direct	637270949	14535.0	52.5670307091	1.0	101.011690812	0.0879570514605	2.01	0.513924827502
1876205	637270949	14540.0	50.505845406	0.175914102921	SIQPXVQCUCHWDI-UHFFFAOYSA-N	1.0	PFWLFWPASULGAN-UHFFFAOYSA-N	direct	637270949	14775.0	52.5670307091	1.0	101.011690812	0.0879570514605	2.01	0.513924827502
1876206	637270949	14540.0	50.505845406	0.175914102921	SIQPXVQCUCHWDI-UHFFFAOYSA-N	1.0	PFWLFWPASULGAN-UHFFFAOYSA-N	direct	637270949	15485.0	52.5670307091	1.0	101.011690812	0.0879570514605	2.01	0.513924827502
1876207	637270949	14540.0	50.505845406	0.175914102921	SIQPXVQCUCHWDI-UHFFFAOYSA-N	1.0	PFWLFWPASULGAN-UHFFFAOYSA-N	direct	637270949	16492.0	52.5670307091	1.0	101.011690812	0.0879570514605	2.01	0.513924827502
1876208	637270949	16492.0	50.505845406	0.175914102921	SIQPXVQCUCHWDI-UHFFFAOYSA-N	1.0	PFWLFWPASULGAN-UHFFFAOYSA-N	direct	637270949	14147.0	58.2240256689	1.0	101.011690812	0.0879570514605	2.01	0.513924827502
1876209	637270949	16492.0	50.505845406	0.175914102921	SIQPXVQCUCHWDI-UHFFFAOYSA-N	1.0	PFWLFWPASULGAN-UHFFFAOYSA-N	direct	637270949	1866.0	55.5272435507	1.0	101.011690812	0.0879570514605	2.01	0.513924827502
1876210	637270949	16492.0	50.505845406	0.175914102921	SIQPXVQCUCHWDI-UHFFFAOYSA-N	1.0	PFWLFWPASULGAN-UHFFFAOYSA-N	direct	637270949	12843.0	52.5670307091	1.0	101.011690812	0.0879570514605	2.01	0.513924827502
1876211	637270949	16492.0	50.505845406	0.175914102921	SIQPXVQCUCHWDI-UHFFFAOYSA-N	1.0	PFWLFWPASULGAN-UHFFFAOYSA-N	direct	637270949	13440.0	52.5670307091	1.0	101.011690812	0.0879570514605	2.01	0.513924827502
1876212	637270949	16492.0	50.505845406	0.175914102921	SIQPXVQCUCHWDI-UHFFFAOYSA-N	1.0	PFWLFWPASULGAN-UHFFFAOYSA-N	direct	637270949	13943.0	52.5670307091	1.0	101.011690812	0.0879570514605	2.01	0.513924827502
1876213	637270949	16492.0	50.505845406	0.175914102921	SIQPXVQCUCHWDI-UHFFFAOYSA-N	1.0	PFWLFWPASULGAN-UHFFFAOYSA-N	direct	637270949	14114.0	52.5670307091	1.0	101.011690812	0.0879570514605	2.01	0.513924827502
1876214	637270949	16492.0	50.505845406	0.175914102921	SIQPXVQCUCHWDI-UHFFFAOYSA-N	1.0	PFWLFWPASULGAN-UHFFFAOYSA-N	direct	637270949	14168.0	52.5670307091	1.0	101.011690812	0.0879570514605	2.01	0.513924827502
1876215	637270949	16492.0	50.505845406	0.175914102921	SIQPXVQCUCHWDI-UHFFFAOYSA-N	1.0	PFWLFWPASULGAN-UHFFFAOYSA-N	direct	637270949	14535.0	52.5670307091	1.0	101.011690812	0.0879570514605	2.01	0.513924827502
1876216	637270949	16492.0	50.505845406	0.175914102921	SIQPXVQCUCHWDI-UHFFFAOYSA-N	1.0	PFWLFWPASULGAN-UHFFFAOYSA-N	direct	637270949	14540.0	52.5670307091	1.0	101.011690812	0.0879570514605	2.01	0.513924827502
1876217	637270949	16492.0	50.505845406	0.175914102921	SIQPXVQCUCHWDI-UHFFFAOYSA-N	1.0	PFWLFWPASULGAN-UHFFFAOYSA-N	direct	637270949	14775.0	52.5670307091	1.0	101.011690812	0.0879570514605	2.01	0.513924827502
1876218	637270949	16492.0	50.505845406	0.175914102921	SIQPXVQCUCHWDI-UHFFFAOYSA-N	1.0	PFWLFWPASULGAN-UHFFFAOYSA-N	direct	637270949	15485.0	52.5670307091	1.0	101.011690812	0.0879570514605	2.01	0.513924827502
1876808	637270949	14168.0	50.505845406	0.174042392101	SIQPXVQCUCHWDI-UHFFFAOYSA-N	1.0	GMSNIKWWOQHZGF-UHFFFAOYSA-N	direct	637270949	14147.0	58.2240256689	1.0	101.011690812	0.0870211960505	2.01	0.512552310084
1876809	637270949	14168.0	50.505845406	0.174042392101	SIQPXVQCUCHWDI-UHFFFAOYSA-N	1.0	GMSNIKWWOQHZGF-UHFFFAOYSA-N	direct	637270949	1866.0	55.5272435507	1.0	101.011690812	0.0870211960505	2.01	0.512552310084
1876810	637270949	14168.0	50.505845406	0.174042392101	SIQPXVQCUCHWDI-UHFFFAOYSA-N	1.0	GMSNIKWWOQHZGF-UHFFFAOYSA-N	direct	637270949	12843.0	52.5670307091	1.0	101.011690812	0.0870211960505	2.01	0.512552310084
1876811	637270949	14168.0	50.505845406	0.174042392101	SIQPXVQCUCHWDI-UHFFFAOYSA-N	1.0	GMSNIKWWOQHZGF-UHFFFAOYSA-N	direct	637270949	13440.0	52.5670307091	1.0	101.011690812	0.0870211960505	2.01	0.512552310084
1876812	637270949	14168.0	50.505845406	0.174042392101	SIQPXVQCUCHWDI-UHFFFAOYSA-N	1.0	GMSNIKWWOQHZGF-UHFFFAOYSA-N	direct	637270949	13943.0	52.5670307091	1.0	101.011690812	0.0870211960505	2.01	0.512552310084
1876813	637270949	14168.0	50.505845406	0.174042392101	SIQPXVQCUCHWDI-UHFFFAOYSA-N	1.0	GMSNIKWWOQHZGF-UHFFFAOYSA-N	direct	637270949	14114.0	52.5670307091	1.0	101.011690812	0.0870211960505	2.01	0.512552310084
1876815	637270949	14168.0	50.505845406	0.174042392101	SIQPXVQCUCHWDI-UHFFFAOYSA-N	1.0	GMSNIKWWOQHZGF-UHFFFAOYSA-N	direct	637270949	14535.0	52.5670307091	1.0	101.011690812	0.0870211960505	2.01	0.512552310084
1876816	637270949	14168.0	50.505845406	0.174042392101	SIQPXVQCUCHWDI-UHFFFAOYSA-N	1.0	GMSNIKWWOQHZGF-UHFFFAOYSA-N	direct	637270949	14540.0	52.5670307091	1.0	101.011690812	0.0870211960505	2.01	0.512552310084
1876817	637270949	14168.0	50.505845406	0.174042392101	SIQPXVQCUCHWDI-UHFFFAOYSA-N	1.0	GMSNIKWWOQHZGF-UHFFFAOYSA-N	direct	637270949	14775.0	52.5670307091	1.0	101.011690812	0.0870211960505	2.01	0.512552310084
1876818	637270949	14168.0	50.505845406	0.174042392101	SIQPXVQCUCHWDI-UHFFFAOYSA-N	1.0	GMSNIKWWOQHZGF-UHFFFAOYSA-N	direct	637270949	15485.0	52.5670307091	1.0	101.011690812	0.0870211960505	2.01	0.512552310084
1876819	637270949	14168.0	50.505845406	0.174042392101	SIQPXVQCUCHWDI-UHFFFAOYSA-N	1.0	GMSNIKWWOQHZGF-UHFFFAOYSA-N	direct	637270949	16492.0	52.5670307091	1.0	101.011690812	0.0870211960505	2.01	0.512552310084
1876820	637270949	15485.0	50.505845406	0.174042392101	SIQPXVQCUCHWDI-UHFFFAOYSA-N	1.0	GMSNIKWWOQHZGF-UHFFFAOYSA-N	direct	637270949	14147.0	58.2240256689	1.0	101.011690812	0.0870211960505	2.01	0.512552310084
1876821	637270949	15485.0	50.505845406	0.174042392101	SIQPXVQCUCHWDI-UHFFFAOYSA-N	1.0	GMSNIKWWOQHZGF-UHFFFAOYSA-N	direct	637270949	1866.0	55.5272435507	1.0	101.011690812	0.0870211960505	2.01	0.512552310084
1876822	637270949	15485.0	50.505845406	0.174042392101	SIQPXVQCUCHWDI-UHFFFAOYSA-N	1.0	GMSNIKWWOQHZGF-UHFFFAOYSA-N	direct	637270949	12843.0	52.5670307091	1.0	101.011690812	0.0870211960505	2.01	0.512552310084
1876823	637270949	15485.0	50.505845406	0.174042392101	SIQPXVQCUCHWDI-UHFFFAOYSA-N	1.0	GMSNIKWWOQHZGF-UHFFFAOYSA-N	direct	637270949	13440.0	52.5670307091	1.0	101.011690812	0.0870211960505	2.01	0.512552310084
1876824	637270949	15485.0	50.505845406	0.174042392101	SIQPXVQCUCHWDI-UHFFFAOYSA-N	1.0	GMSNIKWWOQHZGF-UHFFFAOYSA-N	direct	637270949	13943.0	52.5670307091	1.0	101.011690812	0.0870211960505	2.01	0.512552310084
1876825	637270949	15485.0	50.505845406	0.174042392101	SIQPXVQCUCHWDI-UHFFFAOYSA-N	1.0	GMSNIKWWOQHZGF-UHFFFAOYSA-N	direct	637270949	14114.0	52.5670307091	1.0	101.011690812	0.0870211960505	2.01	0.512552310084
1876826	637270949	15485.0	50.505845406	0.174042392101	SIQPXVQCUCHWDI-UHFFFAOYSA-N	1.0	GMSNIKWWOQHZGF-UHFFFAOYSA-N	direct	637270949	14168.0	52.5670307091	1.0	101.011690812	0.0870211960505	2.01	0.512552310084
1876827	637270949	15485.0	50.505845406	0.174042392101	SIQPXVQCUCHWDI-UHFFFAOYSA-N	1.0	GMSNIKWWOQHZGF-UHFFFAOYSA-N	direct	637270949	14535.0	52.5670307091	1.0	101.011690812	0.0870211960505	2.01	0.512552310084
1876828	637270949	15485.0	50.505845406	0.174042392101	SIQPXVQCUCHWDI-UHFFFAOYSA-N	1.0	GMSNIKWWOQHZGF-UHFFFAOYSA-N	direct	637270949	14540.0	52.5670307091	1.0	101.011690812	0.0870211960505	2.01	0.512552310084
1876829	637270949	15485.0	50.505845406	0.174042392101	SIQPXVQCUCHWDI-UHFFFAOYSA-N	1.0	GMSNIKWWOQHZGF-UHFFFAOYSA-N	direct	637270949	14775.0	52.5670307091	1.0	101.011690812	0.0870211960505	2.01	0.512552310084
1876831	637270949	15485.0	50.505845406	0.174042392101	SIQPXVQCUCHWDI-UHFFFAOYSA-N	1.0	GMSNIKWWOQHZGF-UHFFFAOYSA-N	direct	637270949	16492.0	52.5670307091	1.0	101.011690812	0.0870211960505	2.01	0.512552310084
1876832	637270949	12843.0	50.505845406	0.174042392101	SIQPXVQCUCHWDI-UHFFFAOYSA-N	1.0	MVOYJPOZRLFTCP-UHFFFAOYSA-N	direct	637270949	14147.0	58.2240256689	1.0	101.011690812	0.0870211960505	2.01	0.512552310084
1876833	637270949	12843.0	50.505845406	0.174042392101	SIQPXVQCUCHWDI-UHFFFAOYSA-N	1.0	MVOYJPOZRLFTCP-UHFFFAOYSA-N	direct	637270949	1866.0	55.5272435507	1.0	101.011690812	0.0870211960505	2.01	0.512552310084
1876835	637270949	12843.0	50.505845406	0.174042392101	SIQPXVQCUCHWDI-UHFFFAOYSA-N	1.0	MVOYJPOZRLFTCP-UHFFFAOYSA-N	direct	637270949	13440.0	52.5670307091	1.0	101.011690812	0.0870211960505	2.01	0.512552310084
1876836	637270949	12843.0	50.505845406	0.174042392101	SIQPXVQCUCHWDI-UHFFFAOYSA-N	1.0	MVOYJPOZRLFTCP-UHFFFAOYSA-N	direct	637270949	13943.0	52.5670307091	1.0	101.011690812	0.0870211960505	2.01	0.512552310084
1876837	637270949	12843.0	50.505845406	0.174042392101	SIQPXVQCUCHWDI-UHFFFAOYSA-N	1.0	MVOYJPOZRLFTCP-UHFFFAOYSA-N	direct	637270949	14114.0	52.5670307091	1.0	101.011690812	0.0870211960505	2.01	0.512552310084
1876838	637270949	12843.0	50.505845406	0.174042392101	SIQPXVQCUCHWDI-UHFFFAOYSA-N	1.0	MVOYJPOZRLFTCP-UHFFFAOYSA-N	direct	637270949	14168.0	52.5670307091	1.0	101.011690812	0.0870211960505	2.01	0.512552310084
1876839	637270949	12843.0	50.505845406	0.174042392101	SIQPXVQCUCHWDI-UHFFFAOYSA-N	1.0	MVOYJPOZRLFTCP-UHFFFAOYSA-N	direct	637270949	14535.0	52.5670307091	1.0	101.011690812	0.0870211960505	2.01	0.512552310084
1876840	637270949	12843.0	50.505845406	0.174042392101	SIQPXVQCUCHWDI-UHFFFAOYSA-N	1.0	MVOYJPOZRLFTCP-UHFFFAOYSA-N	direct	637270949	14540.0	52.5670307091	1.0	101.011690812	0.0870211960505	2.01	0.512552310084
1876841	637270949	12843.0	50.505845406	0.174042392101	SIQPXVQCUCHWDI-UHFFFAOYSA-N	1.0	MVOYJPOZRLFTCP-UHFFFAOYSA-N	direct	637270949	14775.0	52.5670307091	1.0	101.011690812	0.0870211960505	2.01	0.512552310084
1876842	637270949	12843.0	50.505845406	0.174042392101	SIQPXVQCUCHWDI-UHFFFAOYSA-N	1.0	MVOYJPOZRLFTCP-UHFFFAOYSA-N	direct	637270949	15485.0	52.5670307091	1.0	101.011690812	0.0870211960505	2.01	0.512552310084
1876843	637270949	12843.0	50.505845406	0.174042392101	SIQPXVQCUCHWDI-UHFFFAOYSA-N	1.0	MVOYJPOZRLFTCP-UHFFFAOYSA-N	direct	637270949	16492.0	52.5670307091	1.0	101.011690812	0.0870211960505	2.01	0.512552310084
1876844	637270949	14535.0	50.505845406	0.174042392101	SIQPXVQCUCHWDI-UHFFFAOYSA-N	1.0	MVOYJPOZRLFTCP-UHFFFAOYSA-N	direct	637270949	14147.0	58.2240256689	1.0	101.011690812	0.0870211960505	2.01	0.512552310084
1876845	637270949	14535.0	50.505845406	0.174042392101	SIQPXVQCUCHWDI-UHFFFAOYSA-N	1.0	MVOYJPOZRLFTCP-UHFFFAOYSA-N	direct	637270949	1866.0	55.5272435507	1.0	101.011690812	0.0870211960505	2.01	0.512552310084
1876846	637270949	14535.0	50.505845406	0.174042392101	SIQPXVQCUCHWDI-UHFFFAOYSA-N	1.0	MVOYJPOZRLFTCP-UHFFFAOYSA-N	direct	637270949	12843.0	52.5670307091	1.0	101.011690812	0.0870211960505	2.01	0.512552310084
1876847	637270949	14535.0	50.505845406	0.174042392101	SIQPXVQCUCHWDI-UHFFFAOYSA-N	1.0	MVOYJPOZRLFTCP-UHFFFAOYSA-N	direct	637270949	13440.0	52.5670307091	1.0	101.011690812	0.0870211960505	2.01	0.512552310084
1876848	637270949	14535.0	50.505845406	0.174042392101	SIQPXVQCUCHWDI-UHFFFAOYSA-N	1.0	MVOYJPOZRLFTCP-UHFFFAOYSA-N	direct	637270949	13943.0	52.5670307091	1.0	101.011690812	0.0870211960505	2.01	0.512552310084
1876849	637270949	14535.0	50.505845406	0.174042392101	SIQPXVQCUCHWDI-UHFFFAOYSA-N	1.0	MVOYJPOZRLFTCP-UHFFFAOYSA-N	direct	637270949	14114.0	52.5670307091	1.0	101.011690812	0.0870211960505	2.01	0.512552310084
1876850	637270949	14535.0	50.505845406	0.174042392101	SIQPXVQCUCHWDI-UHFFFAOYSA-N	1.0	MVOYJPOZRLFTCP-UHFFFAOYSA-N	direct	637270949	14168.0	52.5670307091	1.0	101.011690812	0.0870211960505	2.01	0.512552310084
1876852	637270949	14535.0	50.505845406	0.174042392101	SIQPXVQCUCHWDI-UHFFFAOYSA-N	1.0	MVOYJPOZRLFTCP-UHFFFAOYSA-N	direct	637270949	14540.0	52.5670307091	1.0	101.011690812	0.0870211960505	2.01	0.512552310084
1876853	637270949	14535.0	50.505845406	0.174042392101	SIQPXVQCUCHWDI-UHFFFAOYSA-N	1.0	MVOYJPOZRLFTCP-UHFFFAOYSA-N	direct	637270949	14775.0	52.5670307091	1.0	101.011690812	0.0870211960505	2.01	0.512552310084
1876854	637270949	14535.0	50.505845406	0.174042392101	SIQPXVQCUCHWDI-UHFFFAOYSA-N	1.0	MVOYJPOZRLFTCP-UHFFFAOYSA-N	direct	637270949	15485.0	52.5670307091	1.0	101.011690812	0.0870211960505	2.01	0.512552310084
1876855	637270949	14535.0	50.505845406	0.174042392101	SIQPXVQCUCHWDI-UHFFFAOYSA-N	1.0	MVOYJPOZRLFTCP-UHFFFAOYSA-N	direct	637270949	16492.0	52.5670307091	1.0	101.011690812	0.0870211960505	2.01	0.512552310084
1876856	637270949	14114.0	50.505845406	0.174042392101	SIQPXVQCUCHWDI-UHFFFAOYSA-N	1.0	PFWLFWPASULGAN-UHFFFAOYSA-N	direct	637270949	14147.0	58.2240256689	1.0	101.011690812	0.0870211960505	2.01	0.512552310084
1876857	637270949	14114.0	50.505845406	0.174042392101	SIQPXVQCUCHWDI-UHFFFAOYSA-N	1.0	PFWLFWPASULGAN-UHFFFAOYSA-N	direct	637270949	1866.0	55.5272435507	1.0	101.011690812	0.0870211960505	2.01	0.512552310084
1876858	637270949	14114.0	50.505845406	0.174042392101	SIQPXVQCUCHWDI-UHFFFAOYSA-N	1.0	PFWLFWPASULGAN-UHFFFAOYSA-N	direct	637270949	12843.0	52.5670307091	1.0	101.011690812	0.0870211960505	2.01	0.512552310084
1876859	637270949	14114.0	50.505845406	0.174042392101	SIQPXVQCUCHWDI-UHFFFAOYSA-N	1.0	PFWLFWPASULGAN-UHFFFAOYSA-N	direct	637270949	13440.0	52.5670307091	1.0	101.011690812	0.0870211960505	2.01	0.512552310084
1876860	637270949	14114.0	50.505845406	0.174042392101	SIQPXVQCUCHWDI-UHFFFAOYSA-N	1.0	PFWLFWPASULGAN-UHFFFAOYSA-N	direct	637270949	13943.0	52.5670307091	1.0	101.011690812	0.0870211960505	2.01	0.512552310084
1876862	637270949	14114.0	50.505845406	0.174042392101	SIQPXVQCUCHWDI-UHFFFAOYSA-N	1.0	PFWLFWPASULGAN-UHFFFAOYSA-N	direct	637270949	14168.0	52.5670307091	1.0	101.011690812	0.0870211960505	2.01	0.512552310084
1876863	637270949	14114.0	50.505845406	0.174042392101	SIQPXVQCUCHWDI-UHFFFAOYSA-N	1.0	PFWLFWPASULGAN-UHFFFAOYSA-N	direct	637270949	14535.0	52.5670307091	1.0	101.011690812	0.0870211960505	2.01	0.512552310084
1876864	637270949	14114.0	50.505845406	0.174042392101	SIQPXVQCUCHWDI-UHFFFAOYSA-N	1.0	PFWLFWPASULGAN-UHFFFAOYSA-N	direct	637270949	14540.0	52.5670307091	1.0	101.011690812	0.0870211960505	2.01	0.512552310084
1876865	637270949	14114.0	50.505845406	0.174042392101	SIQPXVQCUCHWDI-UHFFFAOYSA-N	1.0	PFWLFWPASULGAN-UHFFFAOYSA-N	direct	637270949	14775.0	52.5670307091	1.0	101.011690812	0.0870211960505	2.01	0.512552310084
1876866	637270949	14114.0	50.505845406	0.174042392101	SIQPXVQCUCHWDI-UHFFFAOYSA-N	1.0	PFWLFWPASULGAN-UHFFFAOYSA-N	direct	637270949	15485.0	52.5670307091	1.0	101.011690812	0.0870211960505	2.01	0.512552310084
1876867	637270949	14114.0	50.505845406	0.174042392101	SIQPXVQCUCHWDI-UHFFFAOYSA-N	1.0	PFWLFWPASULGAN-UHFFFAOYSA-N	direct	637270949	16492.0	52.5670307091	1.0	101.011690812	0.0870211960505	2.01	0.512552310084
1876868	637270949	14540.0	50.505845406	0.174042392101	SIQPXVQCUCHWDI-UHFFFAOYSA-N	1.0	PFWLFWPASULGAN-UHFFFAOYSA-N	direct	637270949	14147.0	58.2240256689	1.0	101.011690812	0.0870211960505	2.01	0.512552310084
1876869	637270949	14540.0	50.505845406	0.174042392101	SIQPXVQCUCHWDI-UHFFFAOYSA-N	1.0	PFWLFWPASULGAN-UHFFFAOYSA-N	direct	637270949	1866.0	55.5272435507	1.0	101.011690812	0.0870211960505	2.01	0.512552310084
1876870	637270949	14540.0	50.505845406	0.174042392101	SIQPXVQCUCHWDI-UHFFFAOYSA-N	1.0	PFWLFWPASULGAN-UHFFFAOYSA-N	direct	637270949	12843.0	52.5670307091	1.0	101.011690812	0.0870211960505	2.01	0.512552310084
1876871	637270949	14540.0	50.505845406	0.174042392101	SIQPXVQCUCHWDI-UHFFFAOYSA-N	1.0	PFWLFWPASULGAN-UHFFFAOYSA-N	direct	637270949	13440.0	52.5670307091	1.0	101.011690812	0.0870211960505	2.01	0.512552310084
1876872	637270949	14540.0	50.505845406	0.174042392101	SIQPXVQCUCHWDI-UHFFFAOYSA-N	1.0	PFWLFWPASULGAN-UHFFFAOYSA-N	direct	637270949	13943.0	52.5670307091	1.0	101.011690812	0.0870211960505	2.01	0.512552310084
1876873	637270949	14540.0	50.505845406	0.174042392101	SIQPXVQCUCHWDI-UHFFFAOYSA-N	1.0	PFWLFWPASULGAN-UHFFFAOYSA-N	direct	637270949	14114.0	52.5670307091	1.0	101.011690812	0.0870211960505	2.01	0.512552310084
1876874	637270949	14540.0	50.505845406	0.174042392101	SIQPXVQCUCHWDI-UHFFFAOYSA-N	1.0	PFWLFWPASULGAN-UHFFFAOYSA-N	direct	637270949	14168.0	52.5670307091	1.0	101.011690812	0.0870211960505	2.01	0.512552310084
1876875	637270949	14540.0	50.505845406	0.174042392101	SIQPXVQCUCHWDI-UHFFFAOYSA-N	1.0	PFWLFWPASULGAN-UHFFFAOYSA-N	direct	637270949	14535.0	52.5670307091	1.0	101.011690812	0.0870211960505	2.01	0.512552310084
1876877	637270949	14540.0	50.505845406	0.174042392101	SIQPXVQCUCHWDI-UHFFFAOYSA-N	1.0	PFWLFWPASULGAN-UHFFFAOYSA-N	direct	637270949	14775.0	52.5670307091	1.0	101.011690812	0.0870211960505	2.01	0.512552310084
1876878	637270949	14540.0	50.505845406	0.174042392101	SIQPXVQCUCHWDI-UHFFFAOYSA-N	1.0	PFWLFWPASULGAN-UHFFFAOYSA-N	direct	637270949	15485.0	52.5670307091	1.0	101.011690812	0.0870211960505	2.01	0.512552310084
1876879	637270949	14540.0	50.505845406	0.174042392101	SIQPXVQCUCHWDI-UHFFFAOYSA-N	1.0	PFWLFWPASULGAN-UHFFFAOYSA-N	direct	637270949	16492.0	52.5670307091	1.0	101.011690812	0.0870211960505	2.01	0.512552310084
1876880	637270949	16492.0	50.505845406	0.174042392101	SIQPXVQCUCHWDI-UHFFFAOYSA-N	1.0	PFWLFWPASULGAN-UHFFFAOYSA-N	direct	637270949	14147.0	58.2240256689	1.0	101.011690812	0.0870211960505	2.01	0.512552310084
1876881	637270949	16492.0	50.505845406	0.174042392101	SIQPXVQCUCHWDI-UHFFFAOYSA-N	1.0	PFWLFWPASULGAN-UHFFFAOYSA-N	direct	637270949	1866.0	55.5272435507	1.0	101.011690812	0.0870211960505	2.01	0.512552310084
1876882	637270949	16492.0	50.505845406	0.174042392101	SIQPXVQCUCHWDI-UHFFFAOYSA-N	1.0	PFWLFWPASULGAN-UHFFFAOYSA-N	direct	637270949	12843.0	52.5670307091	1.0	101.011690812	0.0870211960505	2.01	0.512552310084
1876883	637270949	16492.0	50.505845406	0.174042392101	SIQPXVQCUCHWDI-UHFFFAOYSA-N	1.0	PFWLFWPASULGAN-UHFFFAOYSA-N	direct	637270949	13440.0	52.5670307091	1.0	101.011690812	0.0870211960505	2.01	0.512552310084
1876884	637270949	16492.0	50.505845406	0.174042392101	SIQPXVQCUCHWDI-UHFFFAOYSA-N	1.0	PFWLFWPASULGAN-UHFFFAOYSA-N	direct	637270949	13943.0	52.5670307091	1.0	101.011690812	0.0870211960505	2.01	0.512552310084
1876885	637270949	16492.0	50.505845406	0.174042392101	SIQPXVQCUCHWDI-UHFFFAOYSA-N	1.0	PFWLFWPASULGAN-UHFFFAOYSA-N	direct	637270949	14114.0	52.5670307091	1.0	101.011690812	0.0870211960505	2.01	0.512552310084
1876886	637270949	16492.0	50.505845406	0.174042392101	SIQPXVQCUCHWDI-UHFFFAOYSA-N	1.0	PFWLFWPASULGAN-UHFFFAOYSA-N	direct	637270949	14168.0	52.5670307091	1.0	101.011690812	0.0870211960505	2.01	0.512552310084
1876887	637270949	16492.0	50.505845406	0.174042392101	SIQPXVQCUCHWDI-UHFFFAOYSA-N	1.0	PFWLFWPASULGAN-UHFFFAOYSA-N	direct	637270949	14535.0	52.5670307091	1.0	101.011690812	0.0870211960505	2.01	0.512552310084
1876888	637270949	16492.0	50.505845406	0.174042392101	SIQPXVQCUCHWDI-UHFFFAOYSA-N	1.0	PFWLFWPASULGAN-UHFFFAOYSA-N	direct	637270949	14540.0	52.5670307091	1.0	101.011690812	0.0870211960505	2.01	0.512552310084
1876889	637270949	16492.0	50.505845406	0.174042392101	SIQPXVQCUCHWDI-UHFFFAOYSA-N	1.0	PFWLFWPASULGAN-UHFFFAOYSA-N	direct	637270949	14775.0	52.5670307091	1.0	101.011690812	0.0870211960505	2.01	0.512552310084
1876890	637270949	16492.0	50.505845406	0.174042392101	SIQPXVQCUCHWDI-UHFFFAOYSA-N	1.0	PFWLFWPASULGAN-UHFFFAOYSA-N	direct	637270949	15485.0	52.5670307091	1.0	101.011690812	0.0870211960505	2.01	0.512552310084
1870018	637266456	14168.0	47.7189666328	0.182809948362	SIQPXVQCUCHWDI-UHFFFAOYSA-N	1.0	GMSNIKWWOQHZGF-UHFFFAOYSA-N	direct	637266456	1866.0	55.9507819773	1.0	95.4379332655	0.091404974181	2.01	0.511577855561
1870019	637266456	14168.0	47.7189666328	0.182809948362	SIQPXVQCUCHWDI-UHFFFAOYSA-N	1.0	GMSNIKWWOQHZGF-UHFFFAOYSA-N	direct	637266456	14147.0	54.6903698326	1.0	95.4379332655	0.091404974181	2.01	0.511577855561
1870020	637266456	15485.0	47.7189666328	0.182809948362	SIQPXVQCUCHWDI-UHFFFAOYSA-N	1.0	GMSNIKWWOQHZGF-UHFFFAOYSA-N	direct	637266456	1866.0	55.9507819773	1.0	95.4379332655	0.091404974181	2.01	0.511577855561
1870021	637266456	15485.0	47.7189666328	0.182809948362	SIQPXVQCUCHWDI-UHFFFAOYSA-N	1.0	GMSNIKWWOQHZGF-UHFFFAOYSA-N	direct	637266456	14147.0	54.6903698326	1.0	95.4379332655	0.091404974181	2.01	0.511577855561
1870022	637266456	12843.0	47.7189666328	0.182809948362	SIQPXVQCUCHWDI-UHFFFAOYSA-N	1.0	MVOYJPOZRLFTCP-UHFFFAOYSA-N	direct	637266456	1866.0	55.9507819773	1.0	95.4379332655	0.091404974181	2.01	0.511577855561
1870023	637266456	12843.0	47.7189666328	0.182809948362	SIQPXVQCUCHWDI-UHFFFAOYSA-N	1.0	MVOYJPOZRLFTCP-UHFFFAOYSA-N	direct	637266456	14147.0	54.6903698326	1.0	95.4379332655	0.091404974181	2.01	0.511577855561
1870024	637266456	14535.0	47.7189666328	0.182809948362	SIQPXVQCUCHWDI-UHFFFAOYSA-N	1.0	MVOYJPOZRLFTCP-UHFFFAOYSA-N	direct	637266456	1866.0	55.9507819773	1.0	95.4379332655	0.091404974181	2.01	0.511577855561
1870025	637266456	14535.0	47.7189666328	0.182809948362	SIQPXVQCUCHWDI-UHFFFAOYSA-N	1.0	MVOYJPOZRLFTCP-UHFFFAOYSA-N	direct	637266456	14147.0	54.6903698326	1.0	95.4379332655	0.091404974181	2.01	0.511577855561
1870026	637266456	14114.0	47.7189666328	0.182809948362	SIQPXVQCUCHWDI-UHFFFAOYSA-N	1.0	PFWLFWPASULGAN-UHFFFAOYSA-N	direct	637266456	1866.0	55.9507819773	1.0	95.4379332655	0.091404974181	2.01	0.511577855561
1870027	637266456	14114.0	47.7189666328	0.182809948362	SIQPXVQCUCHWDI-UHFFFAOYSA-N	1.0	PFWLFWPASULGAN-UHFFFAOYSA-N	direct	637266456	14147.0	54.6903698326	1.0	95.4379332655	0.091404974181	2.01	0.511577855561
1870028	637266456	14540.0	47.7189666328	0.182809948362	SIQPXVQCUCHWDI-UHFFFAOYSA-N	1.0	PFWLFWPASULGAN-UHFFFAOYSA-N	direct	637266456	1866.0	55.9507819773	1.0	95.4379332655	0.091404974181	2.01	0.511577855561
1870029	637266456	14540.0	47.7189666328	0.182809948362	SIQPXVQCUCHWDI-UHFFFAOYSA-N	1.0	PFWLFWPASULGAN-UHFFFAOYSA-N	direct	637266456	14147.0	54.6903698326	1.0	95.4379332655	0.091404974181	2.01	0.511577855561
1870030	637266456	16492.0	47.7189666328	0.182809948362	SIQPXVQCUCHWDI-UHFFFAOYSA-N	1.0	PFWLFWPASULGAN-UHFFFAOYSA-N	direct	637266456	1866.0	55.9507819773	1.0	95.4379332655	0.091404974181	2.01	0.511577855561
1870031	637266456	16492.0	47.7189666328	0.182809948362	SIQPXVQCUCHWDI-UHFFFAOYSA-N	1.0	PFWLFWPASULGAN-UHFFFAOYSA-N	direct	637266456	14147.0	54.6903698326	1.0	95.4379332655	0.091404974181	2.01	0.511577855561
1870200	637266456	14168.0	47.7189666328	0.18195587873	SIQPXVQCUCHWDI-UHFFFAOYSA-N	1.0	GMSNIKWWOQHZGF-UHFFFAOYSA-N	direct	637266456	1866.0	55.9507819773	1.0	95.4379332655	0.090977939365	2.01	0.510979295854
1870201	637266456	14168.0	47.7189666328	0.18195587873	SIQPXVQCUCHWDI-UHFFFAOYSA-N	1.0	GMSNIKWWOQHZGF-UHFFFAOYSA-N	direct	637266456	14147.0	54.6903698326	1.0	95.4379332655	0.090977939365	2.01	0.510979295854
1870202	637266456	15485.0	47.7189666328	0.18195587873	SIQPXVQCUCHWDI-UHFFFAOYSA-N	1.0	GMSNIKWWOQHZGF-UHFFFAOYSA-N	direct	637266456	1866.0	55.9507819773	1.0	95.4379332655	0.090977939365	2.01	0.510979295854
1870203	637266456	15485.0	47.7189666328	0.18195587873	SIQPXVQCUCHWDI-UHFFFAOYSA-N	1.0	GMSNIKWWOQHZGF-UHFFFAOYSA-N	direct	637266456	14147.0	54.6903698326	1.0	95.4379332655	0.090977939365	2.01	0.510979295854
1870204	637266456	12843.0	47.7189666328	0.18195587873	SIQPXVQCUCHWDI-UHFFFAOYSA-N	1.0	MVOYJPOZRLFTCP-UHFFFAOYSA-N	direct	637266456	1866.0	55.9507819773	1.0	95.4379332655	0.090977939365	2.01	0.510979295854
1870205	637266456	12843.0	47.7189666328	0.18195587873	SIQPXVQCUCHWDI-UHFFFAOYSA-N	1.0	MVOYJPOZRLFTCP-UHFFFAOYSA-N	direct	637266456	14147.0	54.6903698326	1.0	95.4379332655	0.090977939365	2.01	0.510979295854
1870206	637266456	14535.0	47.7189666328	0.18195587873	SIQPXVQCUCHWDI-UHFFFAOYSA-N	1.0	MVOYJPOZRLFTCP-UHFFFAOYSA-N	direct	637266456	1866.0	55.9507819773	1.0	95.4379332655	0.090977939365	2.01	0.510979295854
1870207	637266456	14535.0	47.7189666328	0.18195587873	SIQPXVQCUCHWDI-UHFFFAOYSA-N	1.0	MVOYJPOZRLFTCP-UHFFFAOYSA-N	direct	637266456	14147.0	54.6903698326	1.0	95.4379332655	0.090977939365	2.01	0.510979295854
1870208	637266456	14114.0	47.7189666328	0.18195587873	SIQPXVQCUCHWDI-UHFFFAOYSA-N	1.0	PFWLFWPASULGAN-UHFFFAOYSA-N	direct	637266456	1866.0	55.9507819773	1.0	95.4379332655	0.090977939365	2.01	0.510979295854
1870209	637266456	14114.0	47.7189666328	0.18195587873	SIQPXVQCUCHWDI-UHFFFAOYSA-N	1.0	PFWLFWPASULGAN-UHFFFAOYSA-N	direct	637266456	14147.0	54.6903698326	1.0	95.4379332655	0.090977939365	2.01	0.510979295854
1870210	637266456	14540.0	47.7189666328	0.18195587873	SIQPXVQCUCHWDI-UHFFFAOYSA-N	1.0	PFWLFWPASULGAN-UHFFFAOYSA-N	direct	637266456	1866.0	55.9507819773	1.0	95.4379332655	0.090977939365	2.01	0.510979295854
1870211	637266456	14540.0	47.7189666328	0.18195587873	SIQPXVQCUCHWDI-UHFFFAOYSA-N	1.0	PFWLFWPASULGAN-UHFFFAOYSA-N	direct	637266456	14147.0	54.6903698326	1.0	95.4379332655	0.090977939365	2.01	0.510979295854
1870212	637266456	16492.0	47.7189666328	0.18195587873	SIQPXVQCUCHWDI-UHFFFAOYSA-N	1.0	PFWLFWPASULGAN-UHFFFAOYSA-N	direct	637266456	1866.0	55.9507819773	1.0	95.4379332655	0.090977939365	2.01	0.510979295854
1870213	637266456	16492.0	47.7189666328	0.18195587873	SIQPXVQCUCHWDI-UHFFFAOYSA-N	1.0	PFWLFWPASULGAN-UHFFFAOYSA-N	direct	637266456	14147.0	54.6903698326	1.0	95.4379332655	0.090977939365	2.01	0.510979295854
1870158	637266456	14168.0	47.7189666328	0.181496036522	SIQPXVQCUCHWDI-UHFFFAOYSA-N	1.0	GMSNIKWWOQHZGF-UHFFFAOYSA-N	direct	637266456	1866.0	55.9507819773	1.0	95.4379332655	0.090748018261	2.01	0.510656150402
1870159	637266456	14168.0	47.7189666328	0.181496036522	SIQPXVQCUCHWDI-UHFFFAOYSA-N	1.0	GMSNIKWWOQHZGF-UHFFFAOYSA-N	direct	637266456	14147.0	54.6903698326	1.0	95.4379332655	0.090748018261	2.01	0.510656150402
1870160	637266456	15485.0	47.7189666328	0.181496036522	SIQPXVQCUCHWDI-UHFFFAOYSA-N	1.0	GMSNIKWWOQHZGF-UHFFFAOYSA-N	direct	637266456	1866.0	55.9507819773	1.0	95.4379332655	0.090748018261	2.01	0.510656150402
1870161	637266456	15485.0	47.7189666328	0.181496036522	SIQPXVQCUCHWDI-UHFFFAOYSA-N	1.0	GMSNIKWWOQHZGF-UHFFFAOYSA-N	direct	637266456	14147.0	54.6903698326	1.0	95.4379332655	0.090748018261	2.01	0.510656150402
1870162	637266456	12843.0	47.7189666328	0.181496036522	SIQPXVQCUCHWDI-UHFFFAOYSA-N	1.0	MVOYJPOZRLFTCP-UHFFFAOYSA-N	direct	637266456	1866.0	55.9507819773	1.0	95.4379332655	0.090748018261	2.01	0.510656150402
1870163	637266456	12843.0	47.7189666328	0.181496036522	SIQPXVQCUCHWDI-UHFFFAOYSA-N	1.0	MVOYJPOZRLFTCP-UHFFFAOYSA-N	direct	637266456	14147.0	54.6903698326	1.0	95.4379332655	0.090748018261	2.01	0.510656150402
1870164	637266456	14535.0	47.7189666328	0.181496036522	SIQPXVQCUCHWDI-UHFFFAOYSA-N	1.0	MVOYJPOZRLFTCP-UHFFFAOYSA-N	direct	637266456	1866.0	55.9507819773	1.0	95.4379332655	0.090748018261	2.01	0.510656150402
1870165	637266456	14535.0	47.7189666328	0.181496036522	SIQPXVQCUCHWDI-UHFFFAOYSA-N	1.0	MVOYJPOZRLFTCP-UHFFFAOYSA-N	direct	637266456	14147.0	54.6903698326	1.0	95.4379332655	0.090748018261	2.01	0.510656150402
1870166	637266456	14114.0	47.7189666328	0.181496036522	SIQPXVQCUCHWDI-UHFFFAOYSA-N	1.0	PFWLFWPASULGAN-UHFFFAOYSA-N	direct	637266456	1866.0	55.9507819773	1.0	95.4379332655	0.090748018261	2.01	0.510656150402
1870167	637266456	14114.0	47.7189666328	0.181496036522	SIQPXVQCUCHWDI-UHFFFAOYSA-N	1.0	PFWLFWPASULGAN-UHFFFAOYSA-N	direct	637266456	14147.0	54.6903698326	1.0	95.4379332655	0.090748018261	2.01	0.510656150402
1870168	637266456	14540.0	47.7189666328	0.181496036522	SIQPXVQCUCHWDI-UHFFFAOYSA-N	1.0	PFWLFWPASULGAN-UHFFFAOYSA-N	direct	637266456	1866.0	55.9507819773	1.0	95.4379332655	0.090748018261	2.01	0.510656150402
1870169	637266456	14540.0	47.7189666328	0.181496036522	SIQPXVQCUCHWDI-UHFFFAOYSA-N	1.0	PFWLFWPASULGAN-UHFFFAOYSA-N	direct	637266456	14147.0	54.6903698326	1.0	95.4379332655	0.090748018261	2.01	0.510656150402
1870170	637266456	16492.0	47.7189666328	0.181496036522	SIQPXVQCUCHWDI-UHFFFAOYSA-N	1.0	PFWLFWPASULGAN-UHFFFAOYSA-N	direct	637266456	1866.0	55.9507819773	1.0	95.4379332655	0.090748018261	2.01	0.510656150402
1870171	637266456	16492.0	47.7189666328	0.181496036522	SIQPXVQCUCHWDI-UHFFFAOYSA-N	1.0	PFWLFWPASULGAN-UHFFFAOYSA-N	direct	637266456	14147.0	54.6903698326	1.0	95.4379332655	0.090748018261	2.01	0.510656150402
1870144	637266456	14168.0	47.7189666328	0.178433407154	SIQPXVQCUCHWDI-UHFFFAOYSA-N	1.0	GMSNIKWWOQHZGF-UHFFFAOYSA-N	direct	637266456	1866.0	55.9507819773	1.0	95.4379332655	0.089216703577	2.01	0.508488133938
1870145	637266456	14168.0	47.7189666328	0.178433407154	SIQPXVQCUCHWDI-UHFFFAOYSA-N	1.0	GMSNIKWWOQHZGF-UHFFFAOYSA-N	direct	637266456	14147.0	54.6903698326	1.0	95.4379332655	0.089216703577	2.01	0.508488133938
1870146	637266456	15485.0	47.7189666328	0.178433407154	SIQPXVQCUCHWDI-UHFFFAOYSA-N	1.0	GMSNIKWWOQHZGF-UHFFFAOYSA-N	direct	637266456	1866.0	55.9507819773	1.0	95.4379332655	0.089216703577	2.01	0.508488133938
1870147	637266456	15485.0	47.7189666328	0.178433407154	SIQPXVQCUCHWDI-UHFFFAOYSA-N	1.0	GMSNIKWWOQHZGF-UHFFFAOYSA-N	direct	637266456	14147.0	54.6903698326	1.0	95.4379332655	0.089216703577	2.01	0.508488133938
1870148	637266456	12843.0	47.7189666328	0.178433407154	SIQPXVQCUCHWDI-UHFFFAOYSA-N	1.0	MVOYJPOZRLFTCP-UHFFFAOYSA-N	direct	637266456	1866.0	55.9507819773	1.0	95.4379332655	0.089216703577	2.01	0.508488133938
1870149	637266456	12843.0	47.7189666328	0.178433407154	SIQPXVQCUCHWDI-UHFFFAOYSA-N	1.0	MVOYJPOZRLFTCP-UHFFFAOYSA-N	direct	637266456	14147.0	54.6903698326	1.0	95.4379332655	0.089216703577	2.01	0.508488133938
1870150	637266456	14535.0	47.7189666328	0.178433407154	SIQPXVQCUCHWDI-UHFFFAOYSA-N	1.0	MVOYJPOZRLFTCP-UHFFFAOYSA-N	direct	637266456	1866.0	55.9507819773	1.0	95.4379332655	0.089216703577	2.01	0.508488133938
1870151	637266456	14535.0	47.7189666328	0.178433407154	SIQPXVQCUCHWDI-UHFFFAOYSA-N	1.0	MVOYJPOZRLFTCP-UHFFFAOYSA-N	direct	637266456	14147.0	54.6903698326	1.0	95.4379332655	0.089216703577	2.01	0.508488133938
1870152	637266456	14114.0	47.7189666328	0.178433407154	SIQPXVQCUCHWDI-UHFFFAOYSA-N	1.0	PFWLFWPASULGAN-UHFFFAOYSA-N	direct	637266456	1866.0	55.9507819773	1.0	95.4379332655	0.089216703577	2.01	0.508488133938
1870153	637266456	14114.0	47.7189666328	0.178433407154	SIQPXVQCUCHWDI-UHFFFAOYSA-N	1.0	PFWLFWPASULGAN-UHFFFAOYSA-N	direct	637266456	14147.0	54.6903698326	1.0	95.4379332655	0.089216703577	2.01	0.508488133938
1870154	637266456	14540.0	47.7189666328	0.178433407154	SIQPXVQCUCHWDI-UHFFFAOYSA-N	1.0	PFWLFWPASULGAN-UHFFFAOYSA-N	direct	637266456	1866.0	55.9507819773	1.0	95.4379332655	0.089216703577	2.01	0.508488133938
1870155	637266456	14540.0	47.7189666328	0.178433407154	SIQPXVQCUCHWDI-UHFFFAOYSA-N	1.0	PFWLFWPASULGAN-UHFFFAOYSA-N	direct	637266456	14147.0	54.6903698326	1.0	95.4379332655	0.089216703577	2.01	0.508488133938
1870156	637266456	16492.0	47.7189666328	0.178433407154	SIQPXVQCUCHWDI-UHFFFAOYSA-N	1.0	PFWLFWPASULGAN-UHFFFAOYSA-N	direct	637266456	1866.0	55.9507819773	1.0	95.4379332655	0.089216703577	2.01	0.508488133938
1870157	637266456	16492.0	47.7189666328	0.178433407154	SIQPXVQCUCHWDI-UHFFFAOYSA-N	1.0	PFWLFWPASULGAN-UHFFFAOYSA-N	direct	637266456	14147.0	54.6903698326	1.0	95.4379332655	0.089216703577	2.01	0.508488133938
1870046	637266456	14168.0	47.7189666328	0.177918466383	SIQPXVQCUCHWDI-UHFFFAOYSA-N	1.0	GMSNIKWWOQHZGF-UHFFFAOYSA-N	direct	637266456	1866.0	55.9507819773	1.0	95.4379332655	0.0889592331915	2.01	0.508120874911
1870047	637266456	14168.0	47.7189666328	0.177918466383	SIQPXVQCUCHWDI-UHFFFAOYSA-N	1.0	GMSNIKWWOQHZGF-UHFFFAOYSA-N	direct	637266456	14147.0	54.6903698326	1.0	95.4379332655	0.0889592331915	2.01	0.508120874911
1870048	637266456	15485.0	47.7189666328	0.177918466383	SIQPXVQCUCHWDI-UHFFFAOYSA-N	1.0	GMSNIKWWOQHZGF-UHFFFAOYSA-N	direct	637266456	1866.0	55.9507819773	1.0	95.4379332655	0.0889592331915	2.01	0.508120874911
1870049	637266456	15485.0	47.7189666328	0.177918466383	SIQPXVQCUCHWDI-UHFFFAOYSA-N	1.0	GMSNIKWWOQHZGF-UHFFFAOYSA-N	direct	637266456	14147.0	54.6903698326	1.0	95.4379332655	0.0889592331915	2.01	0.508120874911
1870050	637266456	12843.0	47.7189666328	0.177918466383	SIQPXVQCUCHWDI-UHFFFAOYSA-N	1.0	MVOYJPOZRLFTCP-UHFFFAOYSA-N	direct	637266456	1866.0	55.9507819773	1.0	95.4379332655	0.0889592331915	2.01	0.508120874911
1870051	637266456	12843.0	47.7189666328	0.177918466383	SIQPXVQCUCHWDI-UHFFFAOYSA-N	1.0	MVOYJPOZRLFTCP-UHFFFAOYSA-N	direct	637266456	14147.0	54.6903698326	1.0	95.4379332655	0.0889592331915	2.01	0.508120874911
1870052	637266456	14535.0	47.7189666328	0.177918466383	SIQPXVQCUCHWDI-UHFFFAOYSA-N	1.0	MVOYJPOZRLFTCP-UHFFFAOYSA-N	direct	637266456	1866.0	55.9507819773	1.0	95.4379332655	0.0889592331915	2.01	0.508120874911
1870053	637266456	14535.0	47.7189666328	0.177918466383	SIQPXVQCUCHWDI-UHFFFAOYSA-N	1.0	MVOYJPOZRLFTCP-UHFFFAOYSA-N	direct	637266456	14147.0	54.6903698326	1.0	95.4379332655	0.0889592331915	2.01	0.508120874911
1870054	637266456	14114.0	47.7189666328	0.177918466383	SIQPXVQCUCHWDI-UHFFFAOYSA-N	1.0	PFWLFWPASULGAN-UHFFFAOYSA-N	direct	637266456	1866.0	55.9507819773	1.0	95.4379332655	0.0889592331915	2.01	0.508120874911
1870055	637266456	14114.0	47.7189666328	0.177918466383	SIQPXVQCUCHWDI-UHFFFAOYSA-N	1.0	PFWLFWPASULGAN-UHFFFAOYSA-N	direct	637266456	14147.0	54.6903698326	1.0	95.4379332655	0.0889592331915	2.01	0.508120874911
1870056	637266456	14540.0	47.7189666328	0.177918466383	SIQPXVQCUCHWDI-UHFFFAOYSA-N	1.0	PFWLFWPASULGAN-UHFFFAOYSA-N	direct	637266456	1866.0	55.9507819773	1.0	95.4379332655	0.0889592331915	2.01	0.508120874911
1870057	637266456	14540.0	47.7189666328	0.177918466383	SIQPXVQCUCHWDI-UHFFFAOYSA-N	1.0	PFWLFWPASULGAN-UHFFFAOYSA-N	direct	637266456	14147.0	54.6903698326	1.0	95.4379332655	0.0889592331915	2.01	0.508120874911
1870058	637266456	16492.0	47.7189666328	0.177918466383	SIQPXVQCUCHWDI-UHFFFAOYSA-N	1.0	PFWLFWPASULGAN-UHFFFAOYSA-N	direct	637266456	1866.0	55.9507819773	1.0	95.4379332655	0.0889592331915	2.01	0.508120874911
1870059	637266456	16492.0	47.7189666328	0.177918466383	SIQPXVQCUCHWDI-UHFFFAOYSA-N	1.0	PFWLFWPASULGAN-UHFFFAOYSA-N	direct	637266456	14147.0	54.6903698326	1.0	95.4379332655	0.0889592331915	2.01	0.508120874911
1870130	637266456	14168.0	47.7189666328	0.176479387097	SIQPXVQCUCHWDI-UHFFFAOYSA-N	1.0	GMSNIKWWOQHZGF-UHFFFAOYSA-N	direct	637266456	1866.0	55.9507819773	1.0	95.4379332655	0.0882396935485	2.01	0.50709026987
1870131	637266456	14168.0	47.7189666328	0.176479387097	SIQPXVQCUCHWDI-UHFFFAOYSA-N	1.0	GMSNIKWWOQHZGF-UHFFFAOYSA-N	direct	637266456	14147.0	54.6903698326	1.0	95.4379332655	0.0882396935485	2.01	0.50709026987
1870132	637266456	15485.0	47.7189666328	0.176479387097	SIQPXVQCUCHWDI-UHFFFAOYSA-N	1.0	GMSNIKWWOQHZGF-UHFFFAOYSA-N	direct	637266456	1866.0	55.9507819773	1.0	95.4379332655	0.0882396935485	2.01	0.50709026987
1870133	637266456	15485.0	47.7189666328	0.176479387097	SIQPXVQCUCHWDI-UHFFFAOYSA-N	1.0	GMSNIKWWOQHZGF-UHFFFAOYSA-N	direct	637266456	14147.0	54.6903698326	1.0	95.4379332655	0.0882396935485	2.01	0.50709026987
1870134	637266456	12843.0	47.7189666328	0.176479387097	SIQPXVQCUCHWDI-UHFFFAOYSA-N	1.0	MVOYJPOZRLFTCP-UHFFFAOYSA-N	direct	637266456	1866.0	55.9507819773	1.0	95.4379332655	0.0882396935485	2.01	0.50709026987
1870135	637266456	12843.0	47.7189666328	0.176479387097	SIQPXVQCUCHWDI-UHFFFAOYSA-N	1.0	MVOYJPOZRLFTCP-UHFFFAOYSA-N	direct	637266456	14147.0	54.6903698326	1.0	95.4379332655	0.0882396935485	2.01	0.50709026987
1870136	637266456	14535.0	47.7189666328	0.176479387097	SIQPXVQCUCHWDI-UHFFFAOYSA-N	1.0	MVOYJPOZRLFTCP-UHFFFAOYSA-N	direct	637266456	1866.0	55.9507819773	1.0	95.4379332655	0.0882396935485	2.01	0.50709026987
1870137	637266456	14535.0	47.7189666328	0.176479387097	SIQPXVQCUCHWDI-UHFFFAOYSA-N	1.0	MVOYJPOZRLFTCP-UHFFFAOYSA-N	direct	637266456	14147.0	54.6903698326	1.0	95.4379332655	0.0882396935485	2.01	0.50709026987
1870138	637266456	14114.0	47.7189666328	0.176479387097	SIQPXVQCUCHWDI-UHFFFAOYSA-N	1.0	PFWLFWPASULGAN-UHFFFAOYSA-N	direct	637266456	1866.0	55.9507819773	1.0	95.4379332655	0.0882396935485	2.01	0.50709026987
1870139	637266456	14114.0	47.7189666328	0.176479387097	SIQPXVQCUCHWDI-UHFFFAOYSA-N	1.0	PFWLFWPASULGAN-UHFFFAOYSA-N	direct	637266456	14147.0	54.6903698326	1.0	95.4379332655	0.0882396935485	2.01	0.50709026987
1870140	637266456	14540.0	47.7189666328	0.176479387097	SIQPXVQCUCHWDI-UHFFFAOYSA-N	1.0	PFWLFWPASULGAN-UHFFFAOYSA-N	direct	637266456	1866.0	55.9507819773	1.0	95.4379332655	0.0882396935485	2.01	0.50709026987
1870141	637266456	14540.0	47.7189666328	0.176479387097	SIQPXVQCUCHWDI-UHFFFAOYSA-N	1.0	PFWLFWPASULGAN-UHFFFAOYSA-N	direct	637266456	14147.0	54.6903698326	1.0	95.4379332655	0.0882396935485	2.01	0.50709026987
1870142	637266456	16492.0	47.7189666328	0.176479387097	SIQPXVQCUCHWDI-UHFFFAOYSA-N	1.0	PFWLFWPASULGAN-UHFFFAOYSA-N	direct	637266456	1866.0	55.9507819773	1.0	95.4379332655	0.0882396935485	2.01	0.50709026987
1870143	637266456	16492.0	47.7189666328	0.176479387097	SIQPXVQCUCHWDI-UHFFFAOYSA-N	1.0	PFWLFWPASULGAN-UHFFFAOYSA-N	direct	637266456	14147.0	54.6903698326	1.0	95.4379332655	0.0882396935485	2.01	0.50709026987
1870060	637266456	14168.0	47.7189666328	0.175914102921	SIQPXVQCUCHWDI-UHFFFAOYSA-N	1.0	GMSNIKWWOQHZGF-UHFFFAOYSA-N	direct	637266456	1866.0	55.9507819773	1.0	95.4379332655	0.0879570514605	2.01	0.506683713799
1870061	637266456	14168.0	47.7189666328	0.175914102921	SIQPXVQCUCHWDI-UHFFFAOYSA-N	1.0	GMSNIKWWOQHZGF-UHFFFAOYSA-N	direct	637266456	14147.0	54.6903698326	1.0	95.4379332655	0.0879570514605	2.01	0.506683713799
1870062	637266456	15485.0	47.7189666328	0.175914102921	SIQPXVQCUCHWDI-UHFFFAOYSA-N	1.0	GMSNIKWWOQHZGF-UHFFFAOYSA-N	direct	637266456	1866.0	55.9507819773	1.0	95.4379332655	0.0879570514605	2.01	0.506683713799
1870063	637266456	15485.0	47.7189666328	0.175914102921	SIQPXVQCUCHWDI-UHFFFAOYSA-N	1.0	GMSNIKWWOQHZGF-UHFFFAOYSA-N	direct	637266456	14147.0	54.6903698326	1.0	95.4379332655	0.0879570514605	2.01	0.506683713799
1870064	637266456	12843.0	47.7189666328	0.175914102921	SIQPXVQCUCHWDI-UHFFFAOYSA-N	1.0	MVOYJPOZRLFTCP-UHFFFAOYSA-N	direct	637266456	1866.0	55.9507819773	1.0	95.4379332655	0.0879570514605	2.01	0.506683713799
1870065	637266456	12843.0	47.7189666328	0.175914102921	SIQPXVQCUCHWDI-UHFFFAOYSA-N	1.0	MVOYJPOZRLFTCP-UHFFFAOYSA-N	direct	637266456	14147.0	54.6903698326	1.0	95.4379332655	0.0879570514605	2.01	0.506683713799
1870066	637266456	14535.0	47.7189666328	0.175914102921	SIQPXVQCUCHWDI-UHFFFAOYSA-N	1.0	MVOYJPOZRLFTCP-UHFFFAOYSA-N	direct	637266456	1866.0	55.9507819773	1.0	95.4379332655	0.0879570514605	2.01	0.506683713799
1870067	637266456	14535.0	47.7189666328	0.175914102921	SIQPXVQCUCHWDI-UHFFFAOYSA-N	1.0	MVOYJPOZRLFTCP-UHFFFAOYSA-N	direct	637266456	14147.0	54.6903698326	1.0	95.4379332655	0.0879570514605	2.01	0.506683713799
1870068	637266456	14114.0	47.7189666328	0.175914102921	SIQPXVQCUCHWDI-UHFFFAOYSA-N	1.0	PFWLFWPASULGAN-UHFFFAOYSA-N	direct	637266456	1866.0	55.9507819773	1.0	95.4379332655	0.0879570514605	2.01	0.506683713799
1870069	637266456	14114.0	47.7189666328	0.175914102921	SIQPXVQCUCHWDI-UHFFFAOYSA-N	1.0	PFWLFWPASULGAN-UHFFFAOYSA-N	direct	637266456	14147.0	54.6903698326	1.0	95.4379332655	0.0879570514605	2.01	0.506683713799
1870070	637266456	14540.0	47.7189666328	0.175914102921	SIQPXVQCUCHWDI-UHFFFAOYSA-N	1.0	PFWLFWPASULGAN-UHFFFAOYSA-N	direct	637266456	1866.0	55.9507819773	1.0	95.4379332655	0.0879570514605	2.01	0.506683713799
1870071	637266456	14540.0	47.7189666328	0.175914102921	SIQPXVQCUCHWDI-UHFFFAOYSA-N	1.0	PFWLFWPASULGAN-UHFFFAOYSA-N	direct	637266456	14147.0	54.6903698326	1.0	95.4379332655	0.0879570514605	2.01	0.506683713799
1870072	637266456	16492.0	47.7189666328	0.175914102921	SIQPXVQCUCHWDI-UHFFFAOYSA-N	1.0	PFWLFWPASULGAN-UHFFFAOYSA-N	direct	637266456	1866.0	55.9507819773	1.0	95.4379332655	0.0879570514605	2.01	0.506683713799
1870073	637266456	16492.0	47.7189666328	0.175914102921	SIQPXVQCUCHWDI-UHFFFAOYSA-N	1.0	PFWLFWPASULGAN-UHFFFAOYSA-N	direct	637266456	14147.0	54.6903698326	1.0	95.4379332655	0.0879570514605	2.01	0.506683713799
1870172	637266456	14168.0	47.7189666328	0.174042392101	SIQPXVQCUCHWDI-UHFFFAOYSA-N	1.0	GMSNIKWWOQHZGF-UHFFFAOYSA-N	direct	637266456	1866.0	55.9507819773	1.0	95.4379332655	0.0870211960505	2.01	0.505330534918
1870173	637266456	14168.0	47.7189666328	0.174042392101	SIQPXVQCUCHWDI-UHFFFAOYSA-N	1.0	GMSNIKWWOQHZGF-UHFFFAOYSA-N	direct	637266456	14147.0	54.6903698326	1.0	95.4379332655	0.0870211960505	2.01	0.505330534918
1870174	637266456	15485.0	47.7189666328	0.174042392101	SIQPXVQCUCHWDI-UHFFFAOYSA-N	1.0	GMSNIKWWOQHZGF-UHFFFAOYSA-N	direct	637266456	1866.0	55.9507819773	1.0	95.4379332655	0.0870211960505	2.01	0.505330534918
1870175	637266456	15485.0	47.7189666328	0.174042392101	SIQPXVQCUCHWDI-UHFFFAOYSA-N	1.0	GMSNIKWWOQHZGF-UHFFFAOYSA-N	direct	637266456	14147.0	54.6903698326	1.0	95.4379332655	0.0870211960505	2.01	0.505330534918
1870176	637266456	12843.0	47.7189666328	0.174042392101	SIQPXVQCUCHWDI-UHFFFAOYSA-N	1.0	MVOYJPOZRLFTCP-UHFFFAOYSA-N	direct	637266456	1866.0	55.9507819773	1.0	95.4379332655	0.0870211960505	2.01	0.505330534918
1870177	637266456	12843.0	47.7189666328	0.174042392101	SIQPXVQCUCHWDI-UHFFFAOYSA-N	1.0	MVOYJPOZRLFTCP-UHFFFAOYSA-N	direct	637266456	14147.0	54.6903698326	1.0	95.4379332655	0.0870211960505	2.01	0.505330534918
1870178	637266456	14535.0	47.7189666328	0.174042392101	SIQPXVQCUCHWDI-UHFFFAOYSA-N	1.0	MVOYJPOZRLFTCP-UHFFFAOYSA-N	direct	637266456	1866.0	55.9507819773	1.0	95.4379332655	0.0870211960505	2.01	0.505330534918
1870179	637266456	14535.0	47.7189666328	0.174042392101	SIQPXVQCUCHWDI-UHFFFAOYSA-N	1.0	MVOYJPOZRLFTCP-UHFFFAOYSA-N	direct	637266456	14147.0	54.6903698326	1.0	95.4379332655	0.0870211960505	2.01	0.505330534918
1870180	637266456	14114.0	47.7189666328	0.174042392101	SIQPXVQCUCHWDI-UHFFFAOYSA-N	1.0	PFWLFWPASULGAN-UHFFFAOYSA-N	direct	637266456	1866.0	55.9507819773	1.0	95.4379332655	0.0870211960505	2.01	0.505330534918
1870181	637266456	14114.0	47.7189666328	0.174042392101	SIQPXVQCUCHWDI-UHFFFAOYSA-N	1.0	PFWLFWPASULGAN-UHFFFAOYSA-N	direct	637266456	14147.0	54.6903698326	1.0	95.4379332655	0.0870211960505	2.01	0.505330534918
1870182	637266456	14540.0	47.7189666328	0.174042392101	SIQPXVQCUCHWDI-UHFFFAOYSA-N	1.0	PFWLFWPASULGAN-UHFFFAOYSA-N	direct	637266456	1866.0	55.9507819773	1.0	95.4379332655	0.0870211960505	2.01	0.505330534918
1870183	637266456	14540.0	47.7189666328	0.174042392101	SIQPXVQCUCHWDI-UHFFFAOYSA-N	1.0	PFWLFWPASULGAN-UHFFFAOYSA-N	direct	637266456	14147.0	54.6903698326	1.0	95.4379332655	0.0870211960505	2.01	0.505330534918
1870184	637266456	16492.0	47.7189666328	0.174042392101	SIQPXVQCUCHWDI-UHFFFAOYSA-N	1.0	PFWLFWPASULGAN-UHFFFAOYSA-N	direct	637266456	1866.0	55.9507819773	1.0	95.4379332655	0.0870211960505	2.01	0.505330534918
1870185	637266456	16492.0	47.7189666328	0.174042392101	SIQPXVQCUCHWDI-UHFFFAOYSA-N	1.0	PFWLFWPASULGAN-UHFFFAOYSA-N	direct	637266456	14147.0	54.6903698326	1.0	95.4379332655	0.0870211960505	2.01	0.505330534918
1875800	637270949	14168.0	50.505845406	0.163528541351	SIQPXVQCUCHWDI-UHFFFAOYSA-N	1.0	GMSNIKWWOQHZGF-UHFFFAOYSA-N	direct	637270949	14147.0	58.2240256689	1.0	101.011690812	0.0817642706755	2.01	0.504629720534
1875801	637270949	14168.0	50.505845406	0.163528541351	SIQPXVQCUCHWDI-UHFFFAOYSA-N	1.0	GMSNIKWWOQHZGF-UHFFFAOYSA-N	direct	637270949	1866.0	55.5272435507	1.0	101.011690812	0.0817642706755	2.01	0.504629720534
1875802	637270949	14168.0	50.505845406	0.163528541351	SIQPXVQCUCHWDI-UHFFFAOYSA-N	1.0	GMSNIKWWOQHZGF-UHFFFAOYSA-N	direct	637270949	12843.0	52.5670307091	1.0	101.011690812	0.0817642706755	2.01	0.504629720534
1875803	637270949	14168.0	50.505845406	0.163528541351	SIQPXVQCUCHWDI-UHFFFAOYSA-N	1.0	GMSNIKWWOQHZGF-UHFFFAOYSA-N	direct	637270949	13440.0	52.5670307091	1.0	101.011690812	0.0817642706755	2.01	0.504629720534
1875804	637270949	14168.0	50.505845406	0.163528541351	SIQPXVQCUCHWDI-UHFFFAOYSA-N	1.0	GMSNIKWWOQHZGF-UHFFFAOYSA-N	direct	637270949	13943.0	52.5670307091	1.0	101.011690812	0.0817642706755	2.01	0.504629720534
1875805	637270949	14168.0	50.505845406	0.163528541351	SIQPXVQCUCHWDI-UHFFFAOYSA-N	1.0	GMSNIKWWOQHZGF-UHFFFAOYSA-N	direct	637270949	14114.0	52.5670307091	1.0	101.011690812	0.0817642706755	2.01	0.504629720534
1875807	637270949	14168.0	50.505845406	0.163528541351	SIQPXVQCUCHWDI-UHFFFAOYSA-N	1.0	GMSNIKWWOQHZGF-UHFFFAOYSA-N	direct	637270949	14535.0	52.5670307091	1.0	101.011690812	0.0817642706755	2.01	0.504629720534
1875808	637270949	14168.0	50.505845406	0.163528541351	SIQPXVQCUCHWDI-UHFFFAOYSA-N	1.0	GMSNIKWWOQHZGF-UHFFFAOYSA-N	direct	637270949	14540.0	52.5670307091	1.0	101.011690812	0.0817642706755	2.01	0.504629720534
1875809	637270949	14168.0	50.505845406	0.163528541351	SIQPXVQCUCHWDI-UHFFFAOYSA-N	1.0	GMSNIKWWOQHZGF-UHFFFAOYSA-N	direct	637270949	14775.0	52.5670307091	1.0	101.011690812	0.0817642706755	2.01	0.504629720534
1875810	637270949	14168.0	50.505845406	0.163528541351	SIQPXVQCUCHWDI-UHFFFAOYSA-N	1.0	GMSNIKWWOQHZGF-UHFFFAOYSA-N	direct	637270949	15485.0	52.5670307091	1.0	101.011690812	0.0817642706755	2.01	0.504629720534
1875811	637270949	14168.0	50.505845406	0.163528541351	SIQPXVQCUCHWDI-UHFFFAOYSA-N	1.0	GMSNIKWWOQHZGF-UHFFFAOYSA-N	direct	637270949	16492.0	52.5670307091	1.0	101.011690812	0.0817642706755	2.01	0.504629720534
1875812	637270949	15485.0	50.505845406	0.163528541351	SIQPXVQCUCHWDI-UHFFFAOYSA-N	1.0	GMSNIKWWOQHZGF-UHFFFAOYSA-N	direct	637270949	14147.0	58.2240256689	1.0	101.011690812	0.0817642706755	2.01	0.504629720534
1875813	637270949	15485.0	50.505845406	0.163528541351	SIQPXVQCUCHWDI-UHFFFAOYSA-N	1.0	GMSNIKWWOQHZGF-UHFFFAOYSA-N	direct	637270949	1866.0	55.5272435507	1.0	101.011690812	0.0817642706755	2.01	0.504629720534
1875814	637270949	15485.0	50.505845406	0.163528541351	SIQPXVQCUCHWDI-UHFFFAOYSA-N	1.0	GMSNIKWWOQHZGF-UHFFFAOYSA-N	direct	637270949	12843.0	52.5670307091	1.0	101.011690812	0.0817642706755	2.01	0.504629720534
1875815	637270949	15485.0	50.505845406	0.163528541351	SIQPXVQCUCHWDI-UHFFFAOYSA-N	1.0	GMSNIKWWOQHZGF-UHFFFAOYSA-N	direct	637270949	13440.0	52.5670307091	1.0	101.011690812	0.0817642706755	2.01	0.504629720534
1875816	637270949	15485.0	50.505845406	0.163528541351	SIQPXVQCUCHWDI-UHFFFAOYSA-N	1.0	GMSNIKWWOQHZGF-UHFFFAOYSA-N	direct	637270949	13943.0	52.5670307091	1.0	101.011690812	0.0817642706755	2.01	0.504629720534
1875817	637270949	15485.0	50.505845406	0.163528541351	SIQPXVQCUCHWDI-UHFFFAOYSA-N	1.0	GMSNIKWWOQHZGF-UHFFFAOYSA-N	direct	637270949	14114.0	52.5670307091	1.0	101.011690812	0.0817642706755	2.01	0.504629720534
1875818	637270949	15485.0	50.505845406	0.163528541351	SIQPXVQCUCHWDI-UHFFFAOYSA-N	1.0	GMSNIKWWOQHZGF-UHFFFAOYSA-N	direct	637270949	14168.0	52.5670307091	1.0	101.011690812	0.0817642706755	2.01	0.504629720534
1875819	637270949	15485.0	50.505845406	0.163528541351	SIQPXVQCUCHWDI-UHFFFAOYSA-N	1.0	GMSNIKWWOQHZGF-UHFFFAOYSA-N	direct	637270949	14535.0	52.5670307091	1.0	101.011690812	0.0817642706755	2.01	0.504629720534
1875820	637270949	15485.0	50.505845406	0.163528541351	SIQPXVQCUCHWDI-UHFFFAOYSA-N	1.0	GMSNIKWWOQHZGF-UHFFFAOYSA-N	direct	637270949	14540.0	52.5670307091	1.0	101.011690812	0.0817642706755	2.01	0.504629720534
1875821	637270949	15485.0	50.505845406	0.163528541351	SIQPXVQCUCHWDI-UHFFFAOYSA-N	1.0	GMSNIKWWOQHZGF-UHFFFAOYSA-N	direct	637270949	14775.0	52.5670307091	1.0	101.011690812	0.0817642706755	2.01	0.504629720534
1875823	637270949	15485.0	50.505845406	0.163528541351	SIQPXVQCUCHWDI-UHFFFAOYSA-N	1.0	GMSNIKWWOQHZGF-UHFFFAOYSA-N	direct	637270949	16492.0	52.5670307091	1.0	101.011690812	0.0817642706755	2.01	0.504629720534
1875824	637270949	12843.0	50.505845406	0.163528541351	SIQPXVQCUCHWDI-UHFFFAOYSA-N	1.0	MVOYJPOZRLFTCP-UHFFFAOYSA-N	direct	637270949	14147.0	58.2240256689	1.0	101.011690812	0.0817642706755	2.01	0.504629720534
1875825	637270949	12843.0	50.505845406	0.163528541351	SIQPXVQCUCHWDI-UHFFFAOYSA-N	1.0	MVOYJPOZRLFTCP-UHFFFAOYSA-N	direct	637270949	1866.0	55.5272435507	1.0	101.011690812	0.0817642706755	2.01	0.504629720534
1875827	637270949	12843.0	50.505845406	0.163528541351	SIQPXVQCUCHWDI-UHFFFAOYSA-N	1.0	MVOYJPOZRLFTCP-UHFFFAOYSA-N	direct	637270949	13440.0	52.5670307091	1.0	101.011690812	0.0817642706755	2.01	0.504629720534
1875828	637270949	12843.0	50.505845406	0.163528541351	SIQPXVQCUCHWDI-UHFFFAOYSA-N	1.0	MVOYJPOZRLFTCP-UHFFFAOYSA-N	direct	637270949	13943.0	52.5670307091	1.0	101.011690812	0.0817642706755	2.01	0.504629720534
1875829	637270949	12843.0	50.505845406	0.163528541351	SIQPXVQCUCHWDI-UHFFFAOYSA-N	1.0	MVOYJPOZRLFTCP-UHFFFAOYSA-N	direct	637270949	14114.0	52.5670307091	1.0	101.011690812	0.0817642706755	2.01	0.504629720534
1875830	637270949	12843.0	50.505845406	0.163528541351	SIQPXVQCUCHWDI-UHFFFAOYSA-N	1.0	MVOYJPOZRLFTCP-UHFFFAOYSA-N	direct	637270949	14168.0	52.5670307091	1.0	101.011690812	0.0817642706755	2.01	0.504629720534
1875831	637270949	12843.0	50.505845406	0.163528541351	SIQPXVQCUCHWDI-UHFFFAOYSA-N	1.0	MVOYJPOZRLFTCP-UHFFFAOYSA-N	direct	637270949	14535.0	52.5670307091	1.0	101.011690812	0.0817642706755	2.01	0.504629720534
1875832	637270949	12843.0	50.505845406	0.163528541351	SIQPXVQCUCHWDI-UHFFFAOYSA-N	1.0	MVOYJPOZRLFTCP-UHFFFAOYSA-N	direct	637270949	14540.0	52.5670307091	1.0	101.011690812	0.0817642706755	2.01	0.504629720534
1875833	637270949	12843.0	50.505845406	0.163528541351	SIQPXVQCUCHWDI-UHFFFAOYSA-N	1.0	MVOYJPOZRLFTCP-UHFFFAOYSA-N	direct	637270949	14775.0	52.5670307091	1.0	101.011690812	0.0817642706755	2.01	0.504629720534
1875834	637270949	12843.0	50.505845406	0.163528541351	SIQPXVQCUCHWDI-UHFFFAOYSA-N	1.0	MVOYJPOZRLFTCP-UHFFFAOYSA-N	direct	637270949	15485.0	52.5670307091	1.0	101.011690812	0.0817642706755	2.01	0.504629720534
1875835	637270949	12843.0	50.505845406	0.163528541351	SIQPXVQCUCHWDI-UHFFFAOYSA-N	1.0	MVOYJPOZRLFTCP-UHFFFAOYSA-N	direct	637270949	16492.0	52.5670307091	1.0	101.011690812	0.0817642706755	2.01	0.504629720534
1875836	637270949	14535.0	50.505845406	0.163528541351	SIQPXVQCUCHWDI-UHFFFAOYSA-N	1.0	MVOYJPOZRLFTCP-UHFFFAOYSA-N	direct	637270949	14147.0	58.2240256689	1.0	101.011690812	0.0817642706755	2.01	0.504629720534
1875837	637270949	14535.0	50.505845406	0.163528541351	SIQPXVQCUCHWDI-UHFFFAOYSA-N	1.0	MVOYJPOZRLFTCP-UHFFFAOYSA-N	direct	637270949	1866.0	55.5272435507	1.0	101.011690812	0.0817642706755	2.01	0.504629720534
1875838	637270949	14535.0	50.505845406	0.163528541351	SIQPXVQCUCHWDI-UHFFFAOYSA-N	1.0	MVOYJPOZRLFTCP-UHFFFAOYSA-N	direct	637270949	12843.0	52.5670307091	1.0	101.011690812	0.0817642706755	2.01	0.504629720534
1875839	637270949	14535.0	50.505845406	0.163528541351	SIQPXVQCUCHWDI-UHFFFAOYSA-N	1.0	MVOYJPOZRLFTCP-UHFFFAOYSA-N	direct	637270949	13440.0	52.5670307091	1.0	101.011690812	0.0817642706755	2.01	0.504629720534
1875840	637270949	14535.0	50.505845406	0.163528541351	SIQPXVQCUCHWDI-UHFFFAOYSA-N	1.0	MVOYJPOZRLFTCP-UHFFFAOYSA-N	direct	637270949	13943.0	52.5670307091	1.0	101.011690812	0.0817642706755	2.01	0.504629720534
1875841	637270949	14535.0	50.505845406	0.163528541351	SIQPXVQCUCHWDI-UHFFFAOYSA-N	1.0	MVOYJPOZRLFTCP-UHFFFAOYSA-N	direct	637270949	14114.0	52.5670307091	1.0	101.011690812	0.0817642706755	2.01	0.504629720534
1875842	637270949	14535.0	50.505845406	0.163528541351	SIQPXVQCUCHWDI-UHFFFAOYSA-N	1.0	MVOYJPOZRLFTCP-UHFFFAOYSA-N	direct	637270949	14168.0	52.5670307091	1.0	101.011690812	0.0817642706755	2.01	0.504629720534
1875844	637270949	14535.0	50.505845406	0.163528541351	SIQPXVQCUCHWDI-UHFFFAOYSA-N	1.0	MVOYJPOZRLFTCP-UHFFFAOYSA-N	direct	637270949	14540.0	52.5670307091	1.0	101.011690812	0.0817642706755	2.01	0.504629720534
1875845	637270949	14535.0	50.505845406	0.163528541351	SIQPXVQCUCHWDI-UHFFFAOYSA-N	1.0	MVOYJPOZRLFTCP-UHFFFAOYSA-N	direct	637270949	14775.0	52.5670307091	1.0	101.011690812	0.0817642706755	2.01	0.504629720534
1875846	637270949	14535.0	50.505845406	0.163528541351	SIQPXVQCUCHWDI-UHFFFAOYSA-N	1.0	MVOYJPOZRLFTCP-UHFFFAOYSA-N	direct	637270949	15485.0	52.5670307091	1.0	101.011690812	0.0817642706755	2.01	0.504629720534
1875847	637270949	14535.0	50.505845406	0.163528541351	SIQPXVQCUCHWDI-UHFFFAOYSA-N	1.0	MVOYJPOZRLFTCP-UHFFFAOYSA-N	direct	637270949	16492.0	52.5670307091	1.0	101.011690812	0.0817642706755	2.01	0.504629720534
1875848	637270949	14114.0	50.505845406	0.163528541351	SIQPXVQCUCHWDI-UHFFFAOYSA-N	1.0	PFWLFWPASULGAN-UHFFFAOYSA-N	direct	637270949	14147.0	58.2240256689	1.0	101.011690812	0.0817642706755	2.01	0.504629720534
1875849	637270949	14114.0	50.505845406	0.163528541351	SIQPXVQCUCHWDI-UHFFFAOYSA-N	1.0	PFWLFWPASULGAN-UHFFFAOYSA-N	direct	637270949	1866.0	55.5272435507	1.0	101.011690812	0.0817642706755	2.01	0.504629720534
1875850	637270949	14114.0	50.505845406	0.163528541351	SIQPXVQCUCHWDI-UHFFFAOYSA-N	1.0	PFWLFWPASULGAN-UHFFFAOYSA-N	direct	637270949	12843.0	52.5670307091	1.0	101.011690812	0.0817642706755	2.01	0.504629720534
1875851	637270949	14114.0	50.505845406	0.163528541351	SIQPXVQCUCHWDI-UHFFFAOYSA-N	1.0	PFWLFWPASULGAN-UHFFFAOYSA-N	direct	637270949	13440.0	52.5670307091	1.0	101.011690812	0.0817642706755	2.01	0.504629720534
1875852	637270949	14114.0	50.505845406	0.163528541351	SIQPXVQCUCHWDI-UHFFFAOYSA-N	1.0	PFWLFWPASULGAN-UHFFFAOYSA-N	direct	637270949	13943.0	52.5670307091	1.0	101.011690812	0.0817642706755	2.01	0.504629720534
1875854	637270949	14114.0	50.505845406	0.163528541351	SIQPXVQCUCHWDI-UHFFFAOYSA-N	1.0	PFWLFWPASULGAN-UHFFFAOYSA-N	direct	637270949	14168.0	52.5670307091	1.0	101.011690812	0.0817642706755	2.01	0.504629720534
1875855	637270949	14114.0	50.505845406	0.163528541351	SIQPXVQCUCHWDI-UHFFFAOYSA-N	1.0	PFWLFWPASULGAN-UHFFFAOYSA-N	direct	637270949	14535.0	52.5670307091	1.0	101.011690812	0.0817642706755	2.01	0.504629720534
1875856	637270949	14114.0	50.505845406	0.163528541351	SIQPXVQCUCHWDI-UHFFFAOYSA-N	1.0	PFWLFWPASULGAN-UHFFFAOYSA-N	direct	637270949	14540.0	52.5670307091	1.0	101.011690812	0.0817642706755	2.01	0.504629720534
1875857	637270949	14114.0	50.505845406	0.163528541351	SIQPXVQCUCHWDI-UHFFFAOYSA-N	1.0	PFWLFWPASULGAN-UHFFFAOYSA-N	direct	637270949	14775.0	52.5670307091	1.0	101.011690812	0.0817642706755	2.01	0.504629720534
1875858	637270949	14114.0	50.505845406	0.163528541351	SIQPXVQCUCHWDI-UHFFFAOYSA-N	1.0	PFWLFWPASULGAN-UHFFFAOYSA-N	direct	637270949	15485.0	52.5670307091	1.0	101.011690812	0.0817642706755	2.01	0.504629720534
1875859	637270949	14114.0	50.505845406	0.163528541351	SIQPXVQCUCHWDI-UHFFFAOYSA-N	1.0	PFWLFWPASULGAN-UHFFFAOYSA-N	direct	637270949	16492.0	52.5670307091	1.0	101.011690812	0.0817642706755	2.01	0.504629720534
1875860	637270949	14540.0	50.505845406	0.163528541351	SIQPXVQCUCHWDI-UHFFFAOYSA-N	1.0	PFWLFWPASULGAN-UHFFFAOYSA-N	direct	637270949	14147.0	58.2240256689	1.0	101.011690812	0.0817642706755	2.01	0.504629720534
1875861	637270949	14540.0	50.505845406	0.163528541351	SIQPXVQCUCHWDI-UHFFFAOYSA-N	1.0	PFWLFWPASULGAN-UHFFFAOYSA-N	direct	637270949	1866.0	55.5272435507	1.0	101.011690812	0.0817642706755	2.01	0.504629720534
1875862	637270949	14540.0	50.505845406	0.163528541351	SIQPXVQCUCHWDI-UHFFFAOYSA-N	1.0	PFWLFWPASULGAN-UHFFFAOYSA-N	direct	637270949	12843.0	52.5670307091	1.0	101.011690812	0.0817642706755	2.01	0.504629720534
1875863	637270949	14540.0	50.505845406	0.163528541351	SIQPXVQCUCHWDI-UHFFFAOYSA-N	1.0	PFWLFWPASULGAN-UHFFFAOYSA-N	direct	637270949	13440.0	52.5670307091	1.0	101.011690812	0.0817642706755	2.01	0.504629720534
1875864	637270949	14540.0	50.505845406	0.163528541351	SIQPXVQCUCHWDI-UHFFFAOYSA-N	1.0	PFWLFWPASULGAN-UHFFFAOYSA-N	direct	637270949	13943.0	52.5670307091	1.0	101.011690812	0.0817642706755	2.01	0.504629720534
1875865	637270949	14540.0	50.505845406	0.163528541351	SIQPXVQCUCHWDI-UHFFFAOYSA-N	1.0	PFWLFWPASULGAN-UHFFFAOYSA-N	direct	637270949	14114.0	52.5670307091	1.0	101.011690812	0.0817642706755	2.01	0.504629720534
1875866	637270949	14540.0	50.505845406	0.163528541351	SIQPXVQCUCHWDI-UHFFFAOYSA-N	1.0	PFWLFWPASULGAN-UHFFFAOYSA-N	direct	637270949	14168.0	52.5670307091	1.0	101.011690812	0.0817642706755	2.01	0.504629720534
1875867	637270949	14540.0	50.505845406	0.163528541351	SIQPXVQCUCHWDI-UHFFFAOYSA-N	1.0	PFWLFWPASULGAN-UHFFFAOYSA-N	direct	637270949	14535.0	52.5670307091	1.0	101.011690812	0.0817642706755	2.01	0.504629720534
1875869	637270949	14540.0	50.505845406	0.163528541351	SIQPXVQCUCHWDI-UHFFFAOYSA-N	1.0	PFWLFWPASULGAN-UHFFFAOYSA-N	direct	637270949	14775.0	52.5670307091	1.0	101.011690812	0.0817642706755	2.01	0.504629720534
1875870	637270949	14540.0	50.505845406	0.163528541351	SIQPXVQCUCHWDI-UHFFFAOYSA-N	1.0	PFWLFWPASULGAN-UHFFFAOYSA-N	direct	637270949	15485.0	52.5670307091	1.0	101.011690812	0.0817642706755	2.01	0.504629720534
1875871	637270949	14540.0	50.505845406	0.163528541351	SIQPXVQCUCHWDI-UHFFFAOYSA-N	1.0	PFWLFWPASULGAN-UHFFFAOYSA-N	direct	637270949	16492.0	52.5670307091	1.0	101.011690812	0.0817642706755	2.01	0.504629720534
1875872	637270949	16492.0	50.505845406	0.163528541351	SIQPXVQCUCHWDI-UHFFFAOYSA-N	1.0	PFWLFWPASULGAN-UHFFFAOYSA-N	direct	637270949	14147.0	58.2240256689	1.0	101.011690812	0.0817642706755	2.01	0.504629720534
1875873	637270949	16492.0	50.505845406	0.163528541351	SIQPXVQCUCHWDI-UHFFFAOYSA-N	1.0	PFWLFWPASULGAN-UHFFFAOYSA-N	direct	637270949	1866.0	55.5272435507	1.0	101.011690812	0.0817642706755	2.01	0.504629720534
1875874	637270949	16492.0	50.505845406	0.163528541351	SIQPXVQCUCHWDI-UHFFFAOYSA-N	1.0	PFWLFWPASULGAN-UHFFFAOYSA-N	direct	637270949	12843.0	52.5670307091	1.0	101.011690812	0.0817642706755	2.01	0.504629720534
1875875	637270949	16492.0	50.505845406	0.163528541351	SIQPXVQCUCHWDI-UHFFFAOYSA-N	1.0	PFWLFWPASULGAN-UHFFFAOYSA-N	direct	637270949	13440.0	52.5670307091	1.0	101.011690812	0.0817642706755	2.01	0.504629720534
1875876	637270949	16492.0	50.505845406	0.163528541351	SIQPXVQCUCHWDI-UHFFFAOYSA-N	1.0	PFWLFWPASULGAN-UHFFFAOYSA-N	direct	637270949	13943.0	52.5670307091	1.0	101.011690812	0.0817642706755	2.01	0.504629720534
1875877	637270949	16492.0	50.505845406	0.163528541351	SIQPXVQCUCHWDI-UHFFFAOYSA-N	1.0	PFWLFWPASULGAN-UHFFFAOYSA-N	direct	637270949	14114.0	52.5670307091	1.0	101.011690812	0.0817642706755	2.01	0.504629720534
1875878	637270949	16492.0	50.505845406	0.163528541351	SIQPXVQCUCHWDI-UHFFFAOYSA-N	1.0	PFWLFWPASULGAN-UHFFFAOYSA-N	direct	637270949	14168.0	52.5670307091	1.0	101.011690812	0.0817642706755	2.01	0.504629720534
1875879	637270949	16492.0	50.505845406	0.163528541351	SIQPXVQCUCHWDI-UHFFFAOYSA-N	1.0	PFWLFWPASULGAN-UHFFFAOYSA-N	direct	637270949	14535.0	52.5670307091	1.0	101.011690812	0.0817642706755	2.01	0.504629720534
1875880	637270949	16492.0	50.505845406	0.163528541351	SIQPXVQCUCHWDI-UHFFFAOYSA-N	1.0	PFWLFWPASULGAN-UHFFFAOYSA-N	direct	637270949	14540.0	52.5670307091	1.0	101.011690812	0.0817642706755	2.01	0.504629720534
1875881	637270949	16492.0	50.505845406	0.163528541351	SIQPXVQCUCHWDI-UHFFFAOYSA-N	1.0	PFWLFWPASULGAN-UHFFFAOYSA-N	direct	637270949	14775.0	52.5670307091	1.0	101.011690812	0.0817642706755	2.01	0.504629720534
1875882	637270949	16492.0	50.505845406	0.163528541351	SIQPXVQCUCHWDI-UHFFFAOYSA-N	1.0	PFWLFWPASULGAN-UHFFFAOYSA-N	direct	637270949	15485.0	52.5670307091	1.0	101.011690812	0.0817642706755	2.01	0.504629720534
1876388	637270949	14168.0	50.505845406	0.158781423548	SIQPXVQCUCHWDI-UHFFFAOYSA-N	1.0	GMSNIKWWOQHZGF-UHFFFAOYSA-N	direct	637270949	14147.0	58.2240256689	1.0	101.011690812	0.079390711774	2.01	0.500926903445
1876389	637270949	14168.0	50.505845406	0.158781423548	SIQPXVQCUCHWDI-UHFFFAOYSA-N	1.0	GMSNIKWWOQHZGF-UHFFFAOYSA-N	direct	637270949	1866.0	55.5272435507	1.0	101.011690812	0.079390711774	2.01	0.500926903445
1876390	637270949	14168.0	50.505845406	0.158781423548	SIQPXVQCUCHWDI-UHFFFAOYSA-N	1.0	GMSNIKWWOQHZGF-UHFFFAOYSA-N	direct	637270949	12843.0	52.5670307091	1.0	101.011690812	0.079390711774	2.01	0.500926903445
1876391	637270949	14168.0	50.505845406	0.158781423548	SIQPXVQCUCHWDI-UHFFFAOYSA-N	1.0	GMSNIKWWOQHZGF-UHFFFAOYSA-N	direct	637270949	13440.0	52.5670307091	1.0	101.011690812	0.079390711774	2.01	0.500926903445
1876392	637270949	14168.0	50.505845406	0.158781423548	SIQPXVQCUCHWDI-UHFFFAOYSA-N	1.0	GMSNIKWWOQHZGF-UHFFFAOYSA-N	direct	637270949	13943.0	52.5670307091	1.0	101.011690812	0.079390711774	2.01	0.500926903445
1876393	637270949	14168.0	50.505845406	0.158781423548	SIQPXVQCUCHWDI-UHFFFAOYSA-N	1.0	GMSNIKWWOQHZGF-UHFFFAOYSA-N	direct	637270949	14114.0	52.5670307091	1.0	101.011690812	0.079390711774	2.01	0.500926903445
1876395	637270949	14168.0	50.505845406	0.158781423548	SIQPXVQCUCHWDI-UHFFFAOYSA-N	1.0	GMSNIKWWOQHZGF-UHFFFAOYSA-N	direct	637270949	14535.0	52.5670307091	1.0	101.011690812	0.079390711774	2.01	0.500926903445
1876396	637270949	14168.0	50.505845406	0.158781423548	SIQPXVQCUCHWDI-UHFFFAOYSA-N	1.0	GMSNIKWWOQHZGF-UHFFFAOYSA-N	direct	637270949	14540.0	52.5670307091	1.0	101.011690812	0.079390711774	2.01	0.500926903445
1876397	637270949	14168.0	50.505845406	0.158781423548	SIQPXVQCUCHWDI-UHFFFAOYSA-N	1.0	GMSNIKWWOQHZGF-UHFFFAOYSA-N	direct	637270949	14775.0	52.5670307091	1.0	101.011690812	0.079390711774	2.01	0.500926903445
1876398	637270949	14168.0	50.505845406	0.158781423548	SIQPXVQCUCHWDI-UHFFFAOYSA-N	1.0	GMSNIKWWOQHZGF-UHFFFAOYSA-N	direct	637270949	15485.0	52.5670307091	1.0	101.011690812	0.079390711774	2.01	0.500926903445
1876399	637270949	14168.0	50.505845406	0.158781423548	SIQPXVQCUCHWDI-UHFFFAOYSA-N	1.0	GMSNIKWWOQHZGF-UHFFFAOYSA-N	direct	637270949	16492.0	52.5670307091	1.0	101.011690812	0.079390711774	2.01	0.500926903445
1876400	637270949	15485.0	50.505845406	0.158781423548	SIQPXVQCUCHWDI-UHFFFAOYSA-N	1.0	GMSNIKWWOQHZGF-UHFFFAOYSA-N	direct	637270949	14147.0	58.2240256689	1.0	101.011690812	0.079390711774	2.01	0.500926903445
1876401	637270949	15485.0	50.505845406	0.158781423548	SIQPXVQCUCHWDI-UHFFFAOYSA-N	1.0	GMSNIKWWOQHZGF-UHFFFAOYSA-N	direct	637270949	1866.0	55.5272435507	1.0	101.011690812	0.079390711774	2.01	0.500926903445
1876402	637270949	15485.0	50.505845406	0.158781423548	SIQPXVQCUCHWDI-UHFFFAOYSA-N	1.0	GMSNIKWWOQHZGF-UHFFFAOYSA-N	direct	637270949	12843.0	52.5670307091	1.0	101.011690812	0.079390711774	2.01	0.500926903445
1876403	637270949	15485.0	50.505845406	0.158781423548	SIQPXVQCUCHWDI-UHFFFAOYSA-N	1.0	GMSNIKWWOQHZGF-UHFFFAOYSA-N	direct	637270949	13440.0	52.5670307091	1.0	101.011690812	0.079390711774	2.01	0.500926903445
1876404	637270949	15485.0	50.505845406	0.158781423548	SIQPXVQCUCHWDI-UHFFFAOYSA-N	1.0	GMSNIKWWOQHZGF-UHFFFAOYSA-N	direct	637270949	13943.0	52.5670307091	1.0	101.011690812	0.079390711774	2.01	0.500926903445
1876405	637270949	15485.0	50.505845406	0.158781423548	SIQPXVQCUCHWDI-UHFFFAOYSA-N	1.0	GMSNIKWWOQHZGF-UHFFFAOYSA-N	direct	637270949	14114.0	52.5670307091	1.0	101.011690812	0.079390711774	2.01	0.500926903445
1876406	637270949	15485.0	50.505845406	0.158781423548	SIQPXVQCUCHWDI-UHFFFAOYSA-N	1.0	GMSNIKWWOQHZGF-UHFFFAOYSA-N	direct	637270949	14168.0	52.5670307091	1.0	101.011690812	0.079390711774	2.01	0.500926903445
1876407	637270949	15485.0	50.505845406	0.158781423548	SIQPXVQCUCHWDI-UHFFFAOYSA-N	1.0	GMSNIKWWOQHZGF-UHFFFAOYSA-N	direct	637270949	14535.0	52.5670307091	1.0	101.011690812	0.079390711774	2.01	0.500926903445
1876408	637270949	15485.0	50.505845406	0.158781423548	SIQPXVQCUCHWDI-UHFFFAOYSA-N	1.0	GMSNIKWWOQHZGF-UHFFFAOYSA-N	direct	637270949	14540.0	52.5670307091	1.0	101.011690812	0.079390711774	2.01	0.500926903445
1876409	637270949	15485.0	50.505845406	0.158781423548	SIQPXVQCUCHWDI-UHFFFAOYSA-N	1.0	GMSNIKWWOQHZGF-UHFFFAOYSA-N	direct	637270949	14775.0	52.5670307091	1.0	101.011690812	0.079390711774	2.01	0.500926903445
1876411	637270949	15485.0	50.505845406	0.158781423548	SIQPXVQCUCHWDI-UHFFFAOYSA-N	1.0	GMSNIKWWOQHZGF-UHFFFAOYSA-N	direct	637270949	16492.0	52.5670307091	1.0	101.011690812	0.079390711774	2.01	0.500926903445
1876412	637270949	12843.0	50.505845406	0.158781423548	SIQPXVQCUCHWDI-UHFFFAOYSA-N	1.0	MVOYJPOZRLFTCP-UHFFFAOYSA-N	direct	637270949	14147.0	58.2240256689	1.0	101.011690812	0.079390711774	2.01	0.500926903445
1876413	637270949	12843.0	50.505845406	0.158781423548	SIQPXVQCUCHWDI-UHFFFAOYSA-N	1.0	MVOYJPOZRLFTCP-UHFFFAOYSA-N	direct	637270949	1866.0	55.5272435507	1.0	101.011690812	0.079390711774	2.01	0.500926903445
1876415	637270949	12843.0	50.505845406	0.158781423548	SIQPXVQCUCHWDI-UHFFFAOYSA-N	1.0	MVOYJPOZRLFTCP-UHFFFAOYSA-N	direct	637270949	13440.0	52.5670307091	1.0	101.011690812	0.079390711774	2.01	0.500926903445
1876416	637270949	12843.0	50.505845406	0.158781423548	SIQPXVQCUCHWDI-UHFFFAOYSA-N	1.0	MVOYJPOZRLFTCP-UHFFFAOYSA-N	direct	637270949	13943.0	52.5670307091	1.0	101.011690812	0.079390711774	2.01	0.500926903445
1876417	637270949	12843.0	50.505845406	0.158781423548	SIQPXVQCUCHWDI-UHFFFAOYSA-N	1.0	MVOYJPOZRLFTCP-UHFFFAOYSA-N	direct	637270949	14114.0	52.5670307091	1.0	101.011690812	0.079390711774	2.01	0.500926903445
1876418	637270949	12843.0	50.505845406	0.158781423548	SIQPXVQCUCHWDI-UHFFFAOYSA-N	1.0	MVOYJPOZRLFTCP-UHFFFAOYSA-N	direct	637270949	14168.0	52.5670307091	1.0	101.011690812	0.079390711774	2.01	0.500926903445
1876419	637270949	12843.0	50.505845406	0.158781423548	SIQPXVQCUCHWDI-UHFFFAOYSA-N	1.0	MVOYJPOZRLFTCP-UHFFFAOYSA-N	direct	637270949	14535.0	52.5670307091	1.0	101.011690812	0.079390711774	2.01	0.500926903445
1876420	637270949	12843.0	50.505845406	0.158781423548	SIQPXVQCUCHWDI-UHFFFAOYSA-N	1.0	MVOYJPOZRLFTCP-UHFFFAOYSA-N	direct	637270949	14540.0	52.5670307091	1.0	101.011690812	0.079390711774	2.01	0.500926903445
1876421	637270949	12843.0	50.505845406	0.158781423548	SIQPXVQCUCHWDI-UHFFFAOYSA-N	1.0	MVOYJPOZRLFTCP-UHFFFAOYSA-N	direct	637270949	14775.0	52.5670307091	1.0	101.011690812	0.079390711774	2.01	0.500926903445
1876422	637270949	12843.0	50.505845406	0.158781423548	SIQPXVQCUCHWDI-UHFFFAOYSA-N	1.0	MVOYJPOZRLFTCP-UHFFFAOYSA-N	direct	637270949	15485.0	52.5670307091	1.0	101.011690812	0.079390711774	2.01	0.500926903445
1876423	637270949	12843.0	50.505845406	0.158781423548	SIQPXVQCUCHWDI-UHFFFAOYSA-N	1.0	MVOYJPOZRLFTCP-UHFFFAOYSA-N	direct	637270949	16492.0	52.5670307091	1.0	101.011690812	0.079390711774	2.01	0.500926903445
1876424	637270949	14535.0	50.505845406	0.158781423548	SIQPXVQCUCHWDI-UHFFFAOYSA-N	1.0	MVOYJPOZRLFTCP-UHFFFAOYSA-N	direct	637270949	14147.0	58.2240256689	1.0	101.011690812	0.079390711774	2.01	0.500926903445
1876425	637270949	14535.0	50.505845406	0.158781423548	SIQPXVQCUCHWDI-UHFFFAOYSA-N	1.0	MVOYJPOZRLFTCP-UHFFFAOYSA-N	direct	637270949	1866.0	55.5272435507	1.0	101.011690812	0.079390711774	2.01	0.500926903445
1876426	637270949	14535.0	50.505845406	0.158781423548	SIQPXVQCUCHWDI-UHFFFAOYSA-N	1.0	MVOYJPOZRLFTCP-UHFFFAOYSA-N	direct	637270949	12843.0	52.5670307091	1.0	101.011690812	0.079390711774	2.01	0.500926903445
1876427	637270949	14535.0	50.505845406	0.158781423548	SIQPXVQCUCHWDI-UHFFFAOYSA-N	1.0	MVOYJPOZRLFTCP-UHFFFAOYSA-N	direct	637270949	13440.0	52.5670307091	1.0	101.011690812	0.079390711774	2.01	0.500926903445
1876428	637270949	14535.0	50.505845406	0.158781423548	SIQPXVQCUCHWDI-UHFFFAOYSA-N	1.0	MVOYJPOZRLFTCP-UHFFFAOYSA-N	direct	637270949	13943.0	52.5670307091	1.0	101.011690812	0.079390711774	2.01	0.500926903445
1876429	637270949	14535.0	50.505845406	0.158781423548	SIQPXVQCUCHWDI-UHFFFAOYSA-N	1.0	MVOYJPOZRLFTCP-UHFFFAOYSA-N	direct	637270949	14114.0	52.5670307091	1.0	101.011690812	0.079390711774	2.01	0.500926903445
1876430	637270949	14535.0	50.505845406	0.158781423548	SIQPXVQCUCHWDI-UHFFFAOYSA-N	1.0	MVOYJPOZRLFTCP-UHFFFAOYSA-N	direct	637270949	14168.0	52.5670307091	1.0	101.011690812	0.079390711774	2.01	0.500926903445
1876432	637270949	14535.0	50.505845406	0.158781423548	SIQPXVQCUCHWDI-UHFFFAOYSA-N	1.0	MVOYJPOZRLFTCP-UHFFFAOYSA-N	direct	637270949	14540.0	52.5670307091	1.0	101.011690812	0.079390711774	2.01	0.500926903445
1876433	637270949	14535.0	50.505845406	0.158781423548	SIQPXVQCUCHWDI-UHFFFAOYSA-N	1.0	MVOYJPOZRLFTCP-UHFFFAOYSA-N	direct	637270949	14775.0	52.5670307091	1.0	101.011690812	0.079390711774	2.01	0.500926903445
1876434	637270949	14535.0	50.505845406	0.158781423548	SIQPXVQCUCHWDI-UHFFFAOYSA-N	1.0	MVOYJPOZRLFTCP-UHFFFAOYSA-N	direct	637270949	15485.0	52.5670307091	1.0	101.011690812	0.079390711774	2.01	0.500926903445
1876435	637270949	14535.0	50.505845406	0.158781423548	SIQPXVQCUCHWDI-UHFFFAOYSA-N	1.0	MVOYJPOZRLFTCP-UHFFFAOYSA-N	direct	637270949	16492.0	52.5670307091	1.0	101.011690812	0.079390711774	2.01	0.500926903445
1876436	637270949	14114.0	50.505845406	0.158781423548	SIQPXVQCUCHWDI-UHFFFAOYSA-N	1.0	PFWLFWPASULGAN-UHFFFAOYSA-N	direct	637270949	14147.0	58.2240256689	1.0	101.011690812	0.079390711774	2.01	0.500926903445
1876437	637270949	14114.0	50.505845406	0.158781423548	SIQPXVQCUCHWDI-UHFFFAOYSA-N	1.0	PFWLFWPASULGAN-UHFFFAOYSA-N	direct	637270949	1866.0	55.5272435507	1.0	101.011690812	0.079390711774	2.01	0.500926903445
1876438	637270949	14114.0	50.505845406	0.158781423548	SIQPXVQCUCHWDI-UHFFFAOYSA-N	1.0	PFWLFWPASULGAN-UHFFFAOYSA-N	direct	637270949	12843.0	52.5670307091	1.0	101.011690812	0.079390711774	2.01	0.500926903445
1876439	637270949	14114.0	50.505845406	0.158781423548	SIQPXVQCUCHWDI-UHFFFAOYSA-N	1.0	PFWLFWPASULGAN-UHFFFAOYSA-N	direct	637270949	13440.0	52.5670307091	1.0	101.011690812	0.079390711774	2.01	0.500926903445
1876440	637270949	14114.0	50.505845406	0.158781423548	SIQPXVQCUCHWDI-UHFFFAOYSA-N	1.0	PFWLFWPASULGAN-UHFFFAOYSA-N	direct	637270949	13943.0	52.5670307091	1.0	101.011690812	0.079390711774	2.01	0.500926903445
1876442	637270949	14114.0	50.505845406	0.158781423548	SIQPXVQCUCHWDI-UHFFFAOYSA-N	1.0	PFWLFWPASULGAN-UHFFFAOYSA-N	direct	637270949	14168.0	52.5670307091	1.0	101.011690812	0.079390711774	2.01	0.500926903445
1876443	637270949	14114.0	50.505845406	0.158781423548	SIQPXVQCUCHWDI-UHFFFAOYSA-N	1.0	PFWLFWPASULGAN-UHFFFAOYSA-N	direct	637270949	14535.0	52.5670307091	1.0	101.011690812	0.079390711774	2.01	0.500926903445
1876444	637270949	14114.0	50.505845406	0.158781423548	SIQPXVQCUCHWDI-UHFFFAOYSA-N	1.0	PFWLFWPASULGAN-UHFFFAOYSA-N	direct	637270949	14540.0	52.5670307091	1.0	101.011690812	0.079390711774	2.01	0.500926903445
1876445	637270949	14114.0	50.505845406	0.158781423548	SIQPXVQCUCHWDI-UHFFFAOYSA-N	1.0	PFWLFWPASULGAN-UHFFFAOYSA-N	direct	637270949	14775.0	52.5670307091	1.0	101.011690812	0.079390711774	2.01	0.500926903445
1876446	637270949	14114.0	50.505845406	0.158781423548	SIQPXVQCUCHWDI-UHFFFAOYSA-N	1.0	PFWLFWPASULGAN-UHFFFAOYSA-N	direct	637270949	15485.0	52.5670307091	1.0	101.011690812	0.079390711774	2.01	0.500926903445
1876447	637270949	14114.0	50.505845406	0.158781423548	SIQPXVQCUCHWDI-UHFFFAOYSA-N	1.0	PFWLFWPASULGAN-UHFFFAOYSA-N	direct	637270949	16492.0	52.5670307091	1.0	101.011690812	0.079390711774	2.01	0.500926903445
1876448	637270949	14540.0	50.505845406	0.158781423548	SIQPXVQCUCHWDI-UHFFFAOYSA-N	1.0	PFWLFWPASULGAN-UHFFFAOYSA-N	direct	637270949	14147.0	58.2240256689	1.0	101.011690812	0.079390711774	2.01	0.500926903445
1876449	637270949	14540.0	50.505845406	0.158781423548	SIQPXVQCUCHWDI-UHFFFAOYSA-N	1.0	PFWLFWPASULGAN-UHFFFAOYSA-N	direct	637270949	1866.0	55.5272435507	1.0	101.011690812	0.079390711774	2.01	0.500926903445
1876450	637270949	14540.0	50.505845406	0.158781423548	SIQPXVQCUCHWDI-UHFFFAOYSA-N	1.0	PFWLFWPASULGAN-UHFFFAOYSA-N	direct	637270949	12843.0	52.5670307091	1.0	101.011690812	0.079390711774	2.01	0.500926903445
1876451	637270949	14540.0	50.505845406	0.158781423548	SIQPXVQCUCHWDI-UHFFFAOYSA-N	1.0	PFWLFWPASULGAN-UHFFFAOYSA-N	direct	637270949	13440.0	52.5670307091	1.0	101.011690812	0.079390711774	2.01	0.500926903445
1876452	637270949	14540.0	50.505845406	0.158781423548	SIQPXVQCUCHWDI-UHFFFAOYSA-N	1.0	PFWLFWPASULGAN-UHFFFAOYSA-N	direct	637270949	13943.0	52.5670307091	1.0	101.011690812	0.079390711774	2.01	0.500926903445
1876453	637270949	14540.0	50.505845406	0.158781423548	SIQPXVQCUCHWDI-UHFFFAOYSA-N	1.0	PFWLFWPASULGAN-UHFFFAOYSA-N	direct	637270949	14114.0	52.5670307091	1.0	101.011690812	0.079390711774	2.01	0.500926903445
1876454	637270949	14540.0	50.505845406	0.158781423548	SIQPXVQCUCHWDI-UHFFFAOYSA-N	1.0	PFWLFWPASULGAN-UHFFFAOYSA-N	direct	637270949	14168.0	52.5670307091	1.0	101.011690812	0.079390711774	2.01	0.500926903445
1876455	637270949	14540.0	50.505845406	0.158781423548	SIQPXVQCUCHWDI-UHFFFAOYSA-N	1.0	PFWLFWPASULGAN-UHFFFAOYSA-N	direct	637270949	14535.0	52.5670307091	1.0	101.011690812	0.079390711774	2.01	0.500926903445
1876457	637270949	14540.0	50.505845406	0.158781423548	SIQPXVQCUCHWDI-UHFFFAOYSA-N	1.0	PFWLFWPASULGAN-UHFFFAOYSA-N	direct	637270949	14775.0	52.5670307091	1.0	101.011690812	0.079390711774	2.01	0.500926903445
1876458	637270949	14540.0	50.505845406	0.158781423548	SIQPXVQCUCHWDI-UHFFFAOYSA-N	1.0	PFWLFWPASULGAN-UHFFFAOYSA-N	direct	637270949	15485.0	52.5670307091	1.0	101.011690812	0.079390711774	2.01	0.500926903445
1876459	637270949	14540.0	50.505845406	0.158781423548	SIQPXVQCUCHWDI-UHFFFAOYSA-N	1.0	PFWLFWPASULGAN-UHFFFAOYSA-N	direct	637270949	16492.0	52.5670307091	1.0	101.011690812	0.079390711774	2.01	0.500926903445
1876460	637270949	16492.0	50.505845406	0.158781423548	SIQPXVQCUCHWDI-UHFFFAOYSA-N	1.0	PFWLFWPASULGAN-UHFFFAOYSA-N	direct	637270949	14147.0	58.2240256689	1.0	101.011690812	0.079390711774	2.01	0.500926903445
1876461	637270949	16492.0	50.505845406	0.158781423548	SIQPXVQCUCHWDI-UHFFFAOYSA-N	1.0	PFWLFWPASULGAN-UHFFFAOYSA-N	direct	637270949	1866.0	55.5272435507	1.0	101.011690812	0.079390711774	2.01	0.500926903445
1876462	637270949	16492.0	50.505845406	0.158781423548	SIQPXVQCUCHWDI-UHFFFAOYSA-N	1.0	PFWLFWPASULGAN-UHFFFAOYSA-N	direct	637270949	12843.0	52.5670307091	1.0	101.011690812	0.079390711774	2.01	0.500926903445
1876463	637270949	16492.0	50.505845406	0.158781423548	SIQPXVQCUCHWDI-UHFFFAOYSA-N	1.0	PFWLFWPASULGAN-UHFFFAOYSA-N	direct	637270949	13440.0	52.5670307091	1.0	101.011690812	0.079390711774	2.01	0.500926903445
1876464	637270949	16492.0	50.505845406	0.158781423548	SIQPXVQCUCHWDI-UHFFFAOYSA-N	1.0	PFWLFWPASULGAN-UHFFFAOYSA-N	direct	637270949	13943.0	52.5670307091	1.0	101.011690812	0.079390711774	2.01	0.500926903445
1876465	637270949	16492.0	50.505845406	0.158781423548	SIQPXVQCUCHWDI-UHFFFAOYSA-N	1.0	PFWLFWPASULGAN-UHFFFAOYSA-N	direct	637270949	14114.0	52.5670307091	1.0	101.011690812	0.079390711774	2.01	0.500926903445
1876466	637270949	16492.0	50.505845406	0.158781423548	SIQPXVQCUCHWDI-UHFFFAOYSA-N	1.0	PFWLFWPASULGAN-UHFFFAOYSA-N	direct	637270949	14168.0	52.5670307091	1.0	101.011690812	0.079390711774	2.01	0.500926903445
1876467	637270949	16492.0	50.505845406	0.158781423548	SIQPXVQCUCHWDI-UHFFFAOYSA-N	1.0	PFWLFWPASULGAN-UHFFFAOYSA-N	direct	637270949	14535.0	52.5670307091	1.0	101.011690812	0.079390711774	2.01	0.500926903445
1876468	637270949	16492.0	50.505845406	0.158781423548	SIQPXVQCUCHWDI-UHFFFAOYSA-N	1.0	PFWLFWPASULGAN-UHFFFAOYSA-N	direct	637270949	14540.0	52.5670307091	1.0	101.011690812	0.079390711774	2.01	0.500926903445
1876469	637270949	16492.0	50.505845406	0.158781423548	SIQPXVQCUCHWDI-UHFFFAOYSA-N	1.0	PFWLFWPASULGAN-UHFFFAOYSA-N	direct	637270949	14775.0	52.5670307091	1.0	101.011690812	0.079390711774	2.01	0.500926903445
1876470	637270949	16492.0	50.505845406	0.158781423548	SIQPXVQCUCHWDI-UHFFFAOYSA-N	1.0	PFWLFWPASULGAN-UHFFFAOYSA-N	direct	637270949	15485.0	52.5670307091	1.0	101.011690812	0.079390711774	2.01	0.500926903445
1875968	637270949	14168.0	50.505845406	0.158501927017	SIQPXVQCUCHWDI-UHFFFAOYSA-N	1.0	GMSNIKWWOQHZGF-UHFFFAOYSA-N	direct	637270949	14147.0	58.2240256689	1.0	101.011690812	0.0792509635085	2.01	0.500706317431
1875969	637270949	14168.0	50.505845406	0.158501927017	SIQPXVQCUCHWDI-UHFFFAOYSA-N	1.0	GMSNIKWWOQHZGF-UHFFFAOYSA-N	direct	637270949	1866.0	55.5272435507	1.0	101.011690812	0.0792509635085	2.01	0.500706317431
1875970	637270949	14168.0	50.505845406	0.158501927017	SIQPXVQCUCHWDI-UHFFFAOYSA-N	1.0	GMSNIKWWOQHZGF-UHFFFAOYSA-N	direct	637270949	12843.0	52.5670307091	1.0	101.011690812	0.0792509635085	2.01	0.500706317431
1875971	637270949	14168.0	50.505845406	0.158501927017	SIQPXVQCUCHWDI-UHFFFAOYSA-N	1.0	GMSNIKWWOQHZGF-UHFFFAOYSA-N	direct	637270949	13440.0	52.5670307091	1.0	101.011690812	0.0792509635085	2.01	0.500706317431
1875972	637270949	14168.0	50.505845406	0.158501927017	SIQPXVQCUCHWDI-UHFFFAOYSA-N	1.0	GMSNIKWWOQHZGF-UHFFFAOYSA-N	direct	637270949	13943.0	52.5670307091	1.0	101.011690812	0.0792509635085	2.01	0.500706317431
1875973	637270949	14168.0	50.505845406	0.158501927017	SIQPXVQCUCHWDI-UHFFFAOYSA-N	1.0	GMSNIKWWOQHZGF-UHFFFAOYSA-N	direct	637270949	14114.0	52.5670307091	1.0	101.011690812	0.0792509635085	2.01	0.500706317431
1875975	637270949	14168.0	50.505845406	0.158501927017	SIQPXVQCUCHWDI-UHFFFAOYSA-N	1.0	GMSNIKWWOQHZGF-UHFFFAOYSA-N	direct	637270949	14535.0	52.5670307091	1.0	101.011690812	0.0792509635085	2.01	0.500706317431
1875976	637270949	14168.0	50.505845406	0.158501927017	SIQPXVQCUCHWDI-UHFFFAOYSA-N	1.0	GMSNIKWWOQHZGF-UHFFFAOYSA-N	direct	637270949	14540.0	52.5670307091	1.0	101.011690812	0.0792509635085	2.01	0.500706317431
1875977	637270949	14168.0	50.505845406	0.158501927017	SIQPXVQCUCHWDI-UHFFFAOYSA-N	1.0	GMSNIKWWOQHZGF-UHFFFAOYSA-N	direct	637270949	14775.0	52.5670307091	1.0	101.011690812	0.0792509635085	2.01	0.500706317431
1875978	637270949	14168.0	50.505845406	0.158501927017	SIQPXVQCUCHWDI-UHFFFAOYSA-N	1.0	GMSNIKWWOQHZGF-UHFFFAOYSA-N	direct	637270949	15485.0	52.5670307091	1.0	101.011690812	0.0792509635085	2.01	0.500706317431
1875979	637270949	14168.0	50.505845406	0.158501927017	SIQPXVQCUCHWDI-UHFFFAOYSA-N	1.0	GMSNIKWWOQHZGF-UHFFFAOYSA-N	direct	637270949	16492.0	52.5670307091	1.0	101.011690812	0.0792509635085	2.01	0.500706317431
1875980	637270949	15485.0	50.505845406	0.158501927017	SIQPXVQCUCHWDI-UHFFFAOYSA-N	1.0	GMSNIKWWOQHZGF-UHFFFAOYSA-N	direct	637270949	14147.0	58.2240256689	1.0	101.011690812	0.0792509635085	2.01	0.500706317431
1875981	637270949	15485.0	50.505845406	0.158501927017	SIQPXVQCUCHWDI-UHFFFAOYSA-N	1.0	GMSNIKWWOQHZGF-UHFFFAOYSA-N	direct	637270949	1866.0	55.5272435507	1.0	101.011690812	0.0792509635085	2.01	0.500706317431
1875982	637270949	15485.0	50.505845406	0.158501927017	SIQPXVQCUCHWDI-UHFFFAOYSA-N	1.0	GMSNIKWWOQHZGF-UHFFFAOYSA-N	direct	637270949	12843.0	52.5670307091	1.0	101.011690812	0.0792509635085	2.01	0.500706317431
1875983	637270949	15485.0	50.505845406	0.158501927017	SIQPXVQCUCHWDI-UHFFFAOYSA-N	1.0	GMSNIKWWOQHZGF-UHFFFAOYSA-N	direct	637270949	13440.0	52.5670307091	1.0	101.011690812	0.0792509635085	2.01	0.500706317431
1875984	637270949	15485.0	50.505845406	0.158501927017	SIQPXVQCUCHWDI-UHFFFAOYSA-N	1.0	GMSNIKWWOQHZGF-UHFFFAOYSA-N	direct	637270949	13943.0	52.5670307091	1.0	101.011690812	0.0792509635085	2.01	0.500706317431
1875985	637270949	15485.0	50.505845406	0.158501927017	SIQPXVQCUCHWDI-UHFFFAOYSA-N	1.0	GMSNIKWWOQHZGF-UHFFFAOYSA-N	direct	637270949	14114.0	52.5670307091	1.0	101.011690812	0.0792509635085	2.01	0.500706317431
1875986	637270949	15485.0	50.505845406	0.158501927017	SIQPXVQCUCHWDI-UHFFFAOYSA-N	1.0	GMSNIKWWOQHZGF-UHFFFAOYSA-N	direct	637270949	14168.0	52.5670307091	1.0	101.011690812	0.0792509635085	2.01	0.500706317431
1875987	637270949	15485.0	50.505845406	0.158501927017	SIQPXVQCUCHWDI-UHFFFAOYSA-N	1.0	GMSNIKWWOQHZGF-UHFFFAOYSA-N	direct	637270949	14535.0	52.5670307091	1.0	101.011690812	0.0792509635085	2.01	0.500706317431
1875988	637270949	15485.0	50.505845406	0.158501927017	SIQPXVQCUCHWDI-UHFFFAOYSA-N	1.0	GMSNIKWWOQHZGF-UHFFFAOYSA-N	direct	637270949	14540.0	52.5670307091	1.0	101.011690812	0.0792509635085	2.01	0.500706317431
1875989	637270949	15485.0	50.505845406	0.158501927017	SIQPXVQCUCHWDI-UHFFFAOYSA-N	1.0	GMSNIKWWOQHZGF-UHFFFAOYSA-N	direct	637270949	14775.0	52.5670307091	1.0	101.011690812	0.0792509635085	2.01	0.500706317431
1875991	637270949	15485.0	50.505845406	0.158501927017	SIQPXVQCUCHWDI-UHFFFAOYSA-N	1.0	GMSNIKWWOQHZGF-UHFFFAOYSA-N	direct	637270949	16492.0	52.5670307091	1.0	101.011690812	0.0792509635085	2.01	0.500706317431
1875992	637270949	12843.0	50.505845406	0.158501927017	SIQPXVQCUCHWDI-UHFFFAOYSA-N	1.0	MVOYJPOZRLFTCP-UHFFFAOYSA-N	direct	637270949	14147.0	58.2240256689	1.0	101.011690812	0.0792509635085	2.01	0.500706317431
1875993	637270949	12843.0	50.505845406	0.158501927017	SIQPXVQCUCHWDI-UHFFFAOYSA-N	1.0	MVOYJPOZRLFTCP-UHFFFAOYSA-N	direct	637270949	1866.0	55.5272435507	1.0	101.011690812	0.0792509635085	2.01	0.500706317431
1875995	637270949	12843.0	50.505845406	0.158501927017	SIQPXVQCUCHWDI-UHFFFAOYSA-N	1.0	MVOYJPOZRLFTCP-UHFFFAOYSA-N	direct	637270949	13440.0	52.5670307091	1.0	101.011690812	0.0792509635085	2.01	0.500706317431
1875996	637270949	12843.0	50.505845406	0.158501927017	SIQPXVQCUCHWDI-UHFFFAOYSA-N	1.0	MVOYJPOZRLFTCP-UHFFFAOYSA-N	direct	637270949	13943.0	52.5670307091	1.0	101.011690812	0.0792509635085	2.01	0.500706317431
1875997	637270949	12843.0	50.505845406	0.158501927017	SIQPXVQCUCHWDI-UHFFFAOYSA-N	1.0	MVOYJPOZRLFTCP-UHFFFAOYSA-N	direct	637270949	14114.0	52.5670307091	1.0	101.011690812	0.0792509635085	2.01	0.500706317431
1875998	637270949	12843.0	50.505845406	0.158501927017	SIQPXVQCUCHWDI-UHFFFAOYSA-N	1.0	MVOYJPOZRLFTCP-UHFFFAOYSA-N	direct	637270949	14168.0	52.5670307091	1.0	101.011690812	0.0792509635085	2.01	0.500706317431
1875999	637270949	12843.0	50.505845406	0.158501927017	SIQPXVQCUCHWDI-UHFFFAOYSA-N	1.0	MVOYJPOZRLFTCP-UHFFFAOYSA-N	direct	637270949	14535.0	52.5670307091	1.0	101.011690812	0.0792509635085	2.01	0.500706317431
1876000	637270949	12843.0	50.505845406	0.158501927017	SIQPXVQCUCHWDI-UHFFFAOYSA-N	1.0	MVOYJPOZRLFTCP-UHFFFAOYSA-N	direct	637270949	14540.0	52.5670307091	1.0	101.011690812	0.0792509635085	2.01	0.500706317431
1876001	637270949	12843.0	50.505845406	0.158501927017	SIQPXVQCUCHWDI-UHFFFAOYSA-N	1.0	MVOYJPOZRLFTCP-UHFFFAOYSA-N	direct	637270949	14775.0	52.5670307091	1.0	101.011690812	0.0792509635085	2.01	0.500706317431
1876002	637270949	12843.0	50.505845406	0.158501927017	SIQPXVQCUCHWDI-UHFFFAOYSA-N	1.0	MVOYJPOZRLFTCP-UHFFFAOYSA-N	direct	637270949	15485.0	52.5670307091	1.0	101.011690812	0.0792509635085	2.01	0.500706317431
1876003	637270949	12843.0	50.505845406	0.158501927017	SIQPXVQCUCHWDI-UHFFFAOYSA-N	1.0	MVOYJPOZRLFTCP-UHFFFAOYSA-N	direct	637270949	16492.0	52.5670307091	1.0	101.011690812	0.0792509635085	2.01	0.500706317431
1876004	637270949	14535.0	50.505845406	0.158501927017	SIQPXVQCUCHWDI-UHFFFAOYSA-N	1.0	MVOYJPOZRLFTCP-UHFFFAOYSA-N	direct	637270949	14147.0	58.2240256689	1.0	101.011690812	0.0792509635085	2.01	0.500706317431
1876005	637270949	14535.0	50.505845406	0.158501927017	SIQPXVQCUCHWDI-UHFFFAOYSA-N	1.0	MVOYJPOZRLFTCP-UHFFFAOYSA-N	direct	637270949	1866.0	55.5272435507	1.0	101.011690812	0.0792509635085	2.01	0.500706317431
1876006	637270949	14535.0	50.505845406	0.158501927017	SIQPXVQCUCHWDI-UHFFFAOYSA-N	1.0	MVOYJPOZRLFTCP-UHFFFAOYSA-N	direct	637270949	12843.0	52.5670307091	1.0	101.011690812	0.0792509635085	2.01	0.500706317431
1876007	637270949	14535.0	50.505845406	0.158501927017	SIQPXVQCUCHWDI-UHFFFAOYSA-N	1.0	MVOYJPOZRLFTCP-UHFFFAOYSA-N	direct	637270949	13440.0	52.5670307091	1.0	101.011690812	0.0792509635085	2.01	0.500706317431
1876008	637270949	14535.0	50.505845406	0.158501927017	SIQPXVQCUCHWDI-UHFFFAOYSA-N	1.0	MVOYJPOZRLFTCP-UHFFFAOYSA-N	direct	637270949	13943.0	52.5670307091	1.0	101.011690812	0.0792509635085	2.01	0.500706317431
1876009	637270949	14535.0	50.505845406	0.158501927017	SIQPXVQCUCHWDI-UHFFFAOYSA-N	1.0	MVOYJPOZRLFTCP-UHFFFAOYSA-N	direct	637270949	14114.0	52.5670307091	1.0	101.011690812	0.0792509635085	2.01	0.500706317431
1876010	637270949	14535.0	50.505845406	0.158501927017	SIQPXVQCUCHWDI-UHFFFAOYSA-N	1.0	MVOYJPOZRLFTCP-UHFFFAOYSA-N	direct	637270949	14168.0	52.5670307091	1.0	101.011690812	0.0792509635085	2.01	0.500706317431
1876012	637270949	14535.0	50.505845406	0.158501927017	SIQPXVQCUCHWDI-UHFFFAOYSA-N	1.0	MVOYJPOZRLFTCP-UHFFFAOYSA-N	direct	637270949	14540.0	52.5670307091	1.0	101.011690812	0.0792509635085	2.01	0.500706317431
1876013	637270949	14535.0	50.505845406	0.158501927017	SIQPXVQCUCHWDI-UHFFFAOYSA-N	1.0	MVOYJPOZRLFTCP-UHFFFAOYSA-N	direct	637270949	14775.0	52.5670307091	1.0	101.011690812	0.0792509635085	2.01	0.500706317431
1876014	637270949	14535.0	50.505845406	0.158501927017	SIQPXVQCUCHWDI-UHFFFAOYSA-N	1.0	MVOYJPOZRLFTCP-UHFFFAOYSA-N	direct	637270949	15485.0	52.5670307091	1.0	101.011690812	0.0792509635085	2.01	0.500706317431
1876015	637270949	14535.0	50.505845406	0.158501927017	SIQPXVQCUCHWDI-UHFFFAOYSA-N	1.0	MVOYJPOZRLFTCP-UHFFFAOYSA-N	direct	637270949	16492.0	52.5670307091	1.0	101.011690812	0.0792509635085	2.01	0.500706317431
1876016	637270949	14114.0	50.505845406	0.158501927017	SIQPXVQCUCHWDI-UHFFFAOYSA-N	1.0	PFWLFWPASULGAN-UHFFFAOYSA-N	direct	637270949	14147.0	58.2240256689	1.0	101.011690812	0.0792509635085	2.01	0.500706317431
1876017	637270949	14114.0	50.505845406	0.158501927017	SIQPXVQCUCHWDI-UHFFFAOYSA-N	1.0	PFWLFWPASULGAN-UHFFFAOYSA-N	direct	637270949	1866.0	55.5272435507	1.0	101.011690812	0.0792509635085	2.01	0.500706317431
1876018	637270949	14114.0	50.505845406	0.158501927017	SIQPXVQCUCHWDI-UHFFFAOYSA-N	1.0	PFWLFWPASULGAN-UHFFFAOYSA-N	direct	637270949	12843.0	52.5670307091	1.0	101.011690812	0.0792509635085	2.01	0.500706317431
1876019	637270949	14114.0	50.505845406	0.158501927017	SIQPXVQCUCHWDI-UHFFFAOYSA-N	1.0	PFWLFWPASULGAN-UHFFFAOYSA-N	direct	637270949	13440.0	52.5670307091	1.0	101.011690812	0.0792509635085	2.01	0.500706317431
1876020	637270949	14114.0	50.505845406	0.158501927017	SIQPXVQCUCHWDI-UHFFFAOYSA-N	1.0	PFWLFWPASULGAN-UHFFFAOYSA-N	direct	637270949	13943.0	52.5670307091	1.0	101.011690812	0.0792509635085	2.01	0.500706317431
1876022	637270949	14114.0	50.505845406	0.158501927017	SIQPXVQCUCHWDI-UHFFFAOYSA-N	1.0	PFWLFWPASULGAN-UHFFFAOYSA-N	direct	637270949	14168.0	52.5670307091	1.0	101.011690812	0.0792509635085	2.01	0.500706317431
1876023	637270949	14114.0	50.505845406	0.158501927017	SIQPXVQCUCHWDI-UHFFFAOYSA-N	1.0	PFWLFWPASULGAN-UHFFFAOYSA-N	direct	637270949	14535.0	52.5670307091	1.0	101.011690812	0.0792509635085	2.01	0.500706317431
1876024	637270949	14114.0	50.505845406	0.158501927017	SIQPXVQCUCHWDI-UHFFFAOYSA-N	1.0	PFWLFWPASULGAN-UHFFFAOYSA-N	direct	637270949	14540.0	52.5670307091	1.0	101.011690812	0.0792509635085	2.01	0.500706317431
1876025	637270949	14114.0	50.505845406	0.158501927017	SIQPXVQCUCHWDI-UHFFFAOYSA-N	1.0	PFWLFWPASULGAN-UHFFFAOYSA-N	direct	637270949	14775.0	52.5670307091	1.0	101.011690812	0.0792509635085	2.01	0.500706317431
1876026	637270949	14114.0	50.505845406	0.158501927017	SIQPXVQCUCHWDI-UHFFFAOYSA-N	1.0	PFWLFWPASULGAN-UHFFFAOYSA-N	direct	637270949	15485.0	52.5670307091	1.0	101.011690812	0.0792509635085	2.01	0.500706317431
1876027	637270949	14114.0	50.505845406	0.158501927017	SIQPXVQCUCHWDI-UHFFFAOYSA-N	1.0	PFWLFWPASULGAN-UHFFFAOYSA-N	direct	637270949	16492.0	52.5670307091	1.0	101.011690812	0.0792509635085	2.01	0.500706317431
1876028	637270949	14540.0	50.505845406	0.158501927017	SIQPXVQCUCHWDI-UHFFFAOYSA-N	1.0	PFWLFWPASULGAN-UHFFFAOYSA-N	direct	637270949	14147.0	58.2240256689	1.0	101.011690812	0.0792509635085	2.01	0.500706317431
1876029	637270949	14540.0	50.505845406	0.158501927017	SIQPXVQCUCHWDI-UHFFFAOYSA-N	1.0	PFWLFWPASULGAN-UHFFFAOYSA-N	direct	637270949	1866.0	55.5272435507	1.0	101.011690812	0.0792509635085	2.01	0.500706317431
1876030	637270949	14540.0	50.505845406	0.158501927017	SIQPXVQCUCHWDI-UHFFFAOYSA-N	1.0	PFWLFWPASULGAN-UHFFFAOYSA-N	direct	637270949	12843.0	52.5670307091	1.0	101.011690812	0.0792509635085	2.01	0.500706317431
1876031	637270949	14540.0	50.505845406	0.158501927017	SIQPXVQCUCHWDI-UHFFFAOYSA-N	1.0	PFWLFWPASULGAN-UHFFFAOYSA-N	direct	637270949	13440.0	52.5670307091	1.0	101.011690812	0.0792509635085	2.01	0.500706317431
1876032	637270949	14540.0	50.505845406	0.158501927017	SIQPXVQCUCHWDI-UHFFFAOYSA-N	1.0	PFWLFWPASULGAN-UHFFFAOYSA-N	direct	637270949	13943.0	52.5670307091	1.0	101.011690812	0.0792509635085	2.01	0.500706317431
1876033	637270949	14540.0	50.505845406	0.158501927017	SIQPXVQCUCHWDI-UHFFFAOYSA-N	1.0	PFWLFWPASULGAN-UHFFFAOYSA-N	direct	637270949	14114.0	52.5670307091	1.0	101.011690812	0.0792509635085	2.01	0.500706317431
1876034	637270949	14540.0	50.505845406	0.158501927017	SIQPXVQCUCHWDI-UHFFFAOYSA-N	1.0	PFWLFWPASULGAN-UHFFFAOYSA-N	direct	637270949	14168.0	52.5670307091	1.0	101.011690812	0.0792509635085	2.01	0.500706317431
1876035	637270949	14540.0	50.505845406	0.158501927017	SIQPXVQCUCHWDI-UHFFFAOYSA-N	1.0	PFWLFWPASULGAN-UHFFFAOYSA-N	direct	637270949	14535.0	52.5670307091	1.0	101.011690812	0.0792509635085	2.01	0.500706317431
1876037	637270949	14540.0	50.505845406	0.158501927017	SIQPXVQCUCHWDI-UHFFFAOYSA-N	1.0	PFWLFWPASULGAN-UHFFFAOYSA-N	direct	637270949	14775.0	52.5670307091	1.0	101.011690812	0.0792509635085	2.01	0.500706317431
1876038	637270949	14540.0	50.505845406	0.158501927017	SIQPXVQCUCHWDI-UHFFFAOYSA-N	1.0	PFWLFWPASULGAN-UHFFFAOYSA-N	direct	637270949	15485.0	52.5670307091	1.0	101.011690812	0.0792509635085	2.01	0.500706317431
1876039	637270949	14540.0	50.505845406	0.158501927017	SIQPXVQCUCHWDI-UHFFFAOYSA-N	1.0	PFWLFWPASULGAN-UHFFFAOYSA-N	direct	637270949	16492.0	52.5670307091	1.0	101.011690812	0.0792509635085	2.01	0.500706317431
1876040	637270949	16492.0	50.505845406	0.158501927017	SIQPXVQCUCHWDI-UHFFFAOYSA-N	1.0	PFWLFWPASULGAN-UHFFFAOYSA-N	direct	637270949	14147.0	58.2240256689	1.0	101.011690812	0.0792509635085	2.01	0.500706317431
1876041	637270949	16492.0	50.505845406	0.158501927017	SIQPXVQCUCHWDI-UHFFFAOYSA-N	1.0	PFWLFWPASULGAN-UHFFFAOYSA-N	direct	637270949	1866.0	55.5272435507	1.0	101.011690812	0.0792509635085	2.01	0.500706317431
1876042	637270949	16492.0	50.505845406	0.158501927017	SIQPXVQCUCHWDI-UHFFFAOYSA-N	1.0	PFWLFWPASULGAN-UHFFFAOYSA-N	direct	637270949	12843.0	52.5670307091	1.0	101.011690812	0.0792509635085	2.01	0.500706317431
1876043	637270949	16492.0	50.505845406	0.158501927017	SIQPXVQCUCHWDI-UHFFFAOYSA-N	1.0	PFWLFWPASULGAN-UHFFFAOYSA-N	direct	637270949	13440.0	52.5670307091	1.0	101.011690812	0.0792509635085	2.01	0.500706317431
1876044	637270949	16492.0	50.505845406	0.158501927017	SIQPXVQCUCHWDI-UHFFFAOYSA-N	1.0	PFWLFWPASULGAN-UHFFFAOYSA-N	direct	637270949	13943.0	52.5670307091	1.0	101.011690812	0.0792509635085	2.01	0.500706317431
1876045	637270949	16492.0	50.505845406	0.158501927017	SIQPXVQCUCHWDI-UHFFFAOYSA-N	1.0	PFWLFWPASULGAN-UHFFFAOYSA-N	direct	637270949	14114.0	52.5670307091	1.0	101.011690812	0.0792509635085	2.01	0.500706317431
1876046	637270949	16492.0	50.505845406	0.158501927017	SIQPXVQCUCHWDI-UHFFFAOYSA-N	1.0	PFWLFWPASULGAN-UHFFFAOYSA-N	direct	637270949	14168.0	52.5670307091	1.0	101.011690812	0.0792509635085	2.01	0.500706317431
1876047	637270949	16492.0	50.505845406	0.158501927017	SIQPXVQCUCHWDI-UHFFFAOYSA-N	1.0	PFWLFWPASULGAN-UHFFFAOYSA-N	direct	637270949	14535.0	52.5670307091	1.0	101.011690812	0.0792509635085	2.01	0.500706317431
1876048	637270949	16492.0	50.505845406	0.158501927017	SIQPXVQCUCHWDI-UHFFFAOYSA-N	1.0	PFWLFWPASULGAN-UHFFFAOYSA-N	direct	637270949	14540.0	52.5670307091	1.0	101.011690812	0.0792509635085	2.01	0.500706317431
1876049	637270949	16492.0	50.505845406	0.158501927017	SIQPXVQCUCHWDI-UHFFFAOYSA-N	1.0	PFWLFWPASULGAN-UHFFFAOYSA-N	direct	637270949	14775.0	52.5670307091	1.0	101.011690812	0.0792509635085	2.01	0.500706317431
1876050	637270949	16492.0	50.505845406	0.158501927017	SIQPXVQCUCHWDI-UHFFFAOYSA-N	1.0	PFWLFWPASULGAN-UHFFFAOYSA-N	direct	637270949	15485.0	52.5670307091	1.0	101.011690812	0.0792509635085	2.01	0.500706317431
1870004	637266456	14168.0	47.7189666328	0.163528541351	SIQPXVQCUCHWDI-UHFFFAOYSA-N	1.0	GMSNIKWWOQHZGF-UHFFFAOYSA-N	direct	637266456	1866.0	55.9507819773	1.0	95.4379332655	0.0817642706755	2.01	0.497519573313
1870005	637266456	14168.0	47.7189666328	0.163528541351	SIQPXVQCUCHWDI-UHFFFAOYSA-N	1.0	GMSNIKWWOQHZGF-UHFFFAOYSA-N	direct	637266456	14147.0	54.6903698326	1.0	95.4379332655	0.0817642706755	2.01	0.497519573313
1870006	637266456	15485.0	47.7189666328	0.163528541351	SIQPXVQCUCHWDI-UHFFFAOYSA-N	1.0	GMSNIKWWOQHZGF-UHFFFAOYSA-N	direct	637266456	1866.0	55.9507819773	1.0	95.4379332655	0.0817642706755	2.01	0.497519573313
1870007	637266456	15485.0	47.7189666328	0.163528541351	SIQPXVQCUCHWDI-UHFFFAOYSA-N	1.0	GMSNIKWWOQHZGF-UHFFFAOYSA-N	direct	637266456	14147.0	54.6903698326	1.0	95.4379332655	0.0817642706755	2.01	0.497519573313
1870008	637266456	12843.0	47.7189666328	0.163528541351	SIQPXVQCUCHWDI-UHFFFAOYSA-N	1.0	MVOYJPOZRLFTCP-UHFFFAOYSA-N	direct	637266456	1866.0	55.9507819773	1.0	95.4379332655	0.0817642706755	2.01	0.497519573313
1870009	637266456	12843.0	47.7189666328	0.163528541351	SIQPXVQCUCHWDI-UHFFFAOYSA-N	1.0	MVOYJPOZRLFTCP-UHFFFAOYSA-N	direct	637266456	14147.0	54.6903698326	1.0	95.4379332655	0.0817642706755	2.01	0.497519573313
1870010	637266456	14535.0	47.7189666328	0.163528541351	SIQPXVQCUCHWDI-UHFFFAOYSA-N	1.0	MVOYJPOZRLFTCP-UHFFFAOYSA-N	direct	637266456	1866.0	55.9507819773	1.0	95.4379332655	0.0817642706755	2.01	0.497519573313
1870011	637266456	14535.0	47.7189666328	0.163528541351	SIQPXVQCUCHWDI-UHFFFAOYSA-N	1.0	MVOYJPOZRLFTCP-UHFFFAOYSA-N	direct	637266456	14147.0	54.6903698326	1.0	95.4379332655	0.0817642706755	2.01	0.497519573313
1870012	637266456	14114.0	47.7189666328	0.163528541351	SIQPXVQCUCHWDI-UHFFFAOYSA-N	1.0	PFWLFWPASULGAN-UHFFFAOYSA-N	direct	637266456	1866.0	55.9507819773	1.0	95.4379332655	0.0817642706755	2.01	0.497519573313
1870013	637266456	14114.0	47.7189666328	0.163528541351	SIQPXVQCUCHWDI-UHFFFAOYSA-N	1.0	PFWLFWPASULGAN-UHFFFAOYSA-N	direct	637266456	14147.0	54.6903698326	1.0	95.4379332655	0.0817642706755	2.01	0.497519573313
1870014	637266456	14540.0	47.7189666328	0.163528541351	SIQPXVQCUCHWDI-UHFFFAOYSA-N	1.0	PFWLFWPASULGAN-UHFFFAOYSA-N	direct	637266456	1866.0	55.9507819773	1.0	95.4379332655	0.0817642706755	2.01	0.497519573313
1870015	637266456	14540.0	47.7189666328	0.163528541351	SIQPXVQCUCHWDI-UHFFFAOYSA-N	1.0	PFWLFWPASULGAN-UHFFFAOYSA-N	direct	637266456	14147.0	54.6903698326	1.0	95.4379332655	0.0817642706755	2.01	0.497519573313
1870016	637266456	16492.0	47.7189666328	0.163528541351	SIQPXVQCUCHWDI-UHFFFAOYSA-N	1.0	PFWLFWPASULGAN-UHFFFAOYSA-N	direct	637266456	1866.0	55.9507819773	1.0	95.4379332655	0.0817642706755	2.01	0.497519573313
1870017	637266456	16492.0	47.7189666328	0.163528541351	SIQPXVQCUCHWDI-UHFFFAOYSA-N	1.0	PFWLFWPASULGAN-UHFFFAOYSA-N	direct	637266456	14147.0	54.6903698326	1.0	95.4379332655	0.0817642706755	2.01	0.497519573313
1876220	637270949	14168.0	50.505845406	0.152578129367	SIQPXVQCUCHWDI-UHFFFAOYSA-N	1.0	GMSNIKWWOQHZGF-UHFFFAOYSA-N	direct	637270949	14147.0	58.2240256689	1.0	101.011690812	0.0762890646835	2.01	0.49596097581
1876221	637270949	14168.0	50.505845406	0.152578129367	SIQPXVQCUCHWDI-UHFFFAOYSA-N	1.0	GMSNIKWWOQHZGF-UHFFFAOYSA-N	direct	637270949	1866.0	55.5272435507	1.0	101.011690812	0.0762890646835	2.01	0.49596097581
1876222	637270949	14168.0	50.505845406	0.152578129367	SIQPXVQCUCHWDI-UHFFFAOYSA-N	1.0	GMSNIKWWOQHZGF-UHFFFAOYSA-N	direct	637270949	12843.0	52.5670307091	1.0	101.011690812	0.0762890646835	2.01	0.49596097581
1876223	637270949	14168.0	50.505845406	0.152578129367	SIQPXVQCUCHWDI-UHFFFAOYSA-N	1.0	GMSNIKWWOQHZGF-UHFFFAOYSA-N	direct	637270949	13440.0	52.5670307091	1.0	101.011690812	0.0762890646835	2.01	0.49596097581
1876224	637270949	14168.0	50.505845406	0.152578129367	SIQPXVQCUCHWDI-UHFFFAOYSA-N	1.0	GMSNIKWWOQHZGF-UHFFFAOYSA-N	direct	637270949	13943.0	52.5670307091	1.0	101.011690812	0.0762890646835	2.01	0.49596097581
1876225	637270949	14168.0	50.505845406	0.152578129367	SIQPXVQCUCHWDI-UHFFFAOYSA-N	1.0	GMSNIKWWOQHZGF-UHFFFAOYSA-N	direct	637270949	14114.0	52.5670307091	1.0	101.011690812	0.0762890646835	2.01	0.49596097581
1876227	637270949	14168.0	50.505845406	0.152578129367	SIQPXVQCUCHWDI-UHFFFAOYSA-N	1.0	GMSNIKWWOQHZGF-UHFFFAOYSA-N	direct	637270949	14535.0	52.5670307091	1.0	101.011690812	0.0762890646835	2.01	0.49596097581
1876228	637270949	14168.0	50.505845406	0.152578129367	SIQPXVQCUCHWDI-UHFFFAOYSA-N	1.0	GMSNIKWWOQHZGF-UHFFFAOYSA-N	direct	637270949	14540.0	52.5670307091	1.0	101.011690812	0.0762890646835	2.01	0.49596097581
1876229	637270949	14168.0	50.505845406	0.152578129367	SIQPXVQCUCHWDI-UHFFFAOYSA-N	1.0	GMSNIKWWOQHZGF-UHFFFAOYSA-N	direct	637270949	14775.0	52.5670307091	1.0	101.011690812	0.0762890646835	2.01	0.49596097581
1876230	637270949	14168.0	50.505845406	0.152578129367	SIQPXVQCUCHWDI-UHFFFAOYSA-N	1.0	GMSNIKWWOQHZGF-UHFFFAOYSA-N	direct	637270949	15485.0	52.5670307091	1.0	101.011690812	0.0762890646835	2.01	0.49596097581
1876231	637270949	14168.0	50.505845406	0.152578129367	SIQPXVQCUCHWDI-UHFFFAOYSA-N	1.0	GMSNIKWWOQHZGF-UHFFFAOYSA-N	direct	637270949	16492.0	52.5670307091	1.0	101.011690812	0.0762890646835	2.01	0.49596097581
1876232	637270949	15485.0	50.505845406	0.152578129367	SIQPXVQCUCHWDI-UHFFFAOYSA-N	1.0	GMSNIKWWOQHZGF-UHFFFAOYSA-N	direct	637270949	14147.0	58.2240256689	1.0	101.011690812	0.0762890646835	2.01	0.49596097581
1876233	637270949	15485.0	50.505845406	0.152578129367	SIQPXVQCUCHWDI-UHFFFAOYSA-N	1.0	GMSNIKWWOQHZGF-UHFFFAOYSA-N	direct	637270949	1866.0	55.5272435507	1.0	101.011690812	0.0762890646835	2.01	0.49596097581
1876234	637270949	15485.0	50.505845406	0.152578129367	SIQPXVQCUCHWDI-UHFFFAOYSA-N	1.0	GMSNIKWWOQHZGF-UHFFFAOYSA-N	direct	637270949	12843.0	52.5670307091	1.0	101.011690812	0.0762890646835	2.01	0.49596097581
1876235	637270949	15485.0	50.505845406	0.152578129367	SIQPXVQCUCHWDI-UHFFFAOYSA-N	1.0	GMSNIKWWOQHZGF-UHFFFAOYSA-N	direct	637270949	13440.0	52.5670307091	1.0	101.011690812	0.0762890646835	2.01	0.49596097581
1876236	637270949	15485.0	50.505845406	0.152578129367	SIQPXVQCUCHWDI-UHFFFAOYSA-N	1.0	GMSNIKWWOQHZGF-UHFFFAOYSA-N	direct	637270949	13943.0	52.5670307091	1.0	101.011690812	0.0762890646835	2.01	0.49596097581
1876237	637270949	15485.0	50.505845406	0.152578129367	SIQPXVQCUCHWDI-UHFFFAOYSA-N	1.0	GMSNIKWWOQHZGF-UHFFFAOYSA-N	direct	637270949	14114.0	52.5670307091	1.0	101.011690812	0.0762890646835	2.01	0.49596097581
1876238	637270949	15485.0	50.505845406	0.152578129367	SIQPXVQCUCHWDI-UHFFFAOYSA-N	1.0	GMSNIKWWOQHZGF-UHFFFAOYSA-N	direct	637270949	14168.0	52.5670307091	1.0	101.011690812	0.0762890646835	2.01	0.49596097581
1876239	637270949	15485.0	50.505845406	0.152578129367	SIQPXVQCUCHWDI-UHFFFAOYSA-N	1.0	GMSNIKWWOQHZGF-UHFFFAOYSA-N	direct	637270949	14535.0	52.5670307091	1.0	101.011690812	0.0762890646835	2.01	0.49596097581
1876240	637270949	15485.0	50.505845406	0.152578129367	SIQPXVQCUCHWDI-UHFFFAOYSA-N	1.0	GMSNIKWWOQHZGF-UHFFFAOYSA-N	direct	637270949	14540.0	52.5670307091	1.0	101.011690812	0.0762890646835	2.01	0.49596097581
1876241	637270949	15485.0	50.505845406	0.152578129367	SIQPXVQCUCHWDI-UHFFFAOYSA-N	1.0	GMSNIKWWOQHZGF-UHFFFAOYSA-N	direct	637270949	14775.0	52.5670307091	1.0	101.011690812	0.0762890646835	2.01	0.49596097581
1876243	637270949	15485.0	50.505845406	0.152578129367	SIQPXVQCUCHWDI-UHFFFAOYSA-N	1.0	GMSNIKWWOQHZGF-UHFFFAOYSA-N	direct	637270949	16492.0	52.5670307091	1.0	101.011690812	0.0762890646835	2.01	0.49596097581
1876244	637270949	12843.0	50.505845406	0.152578129367	SIQPXVQCUCHWDI-UHFFFAOYSA-N	1.0	MVOYJPOZRLFTCP-UHFFFAOYSA-N	direct	637270949	14147.0	58.2240256689	1.0	101.011690812	0.0762890646835	2.01	0.49596097581
1876245	637270949	12843.0	50.505845406	0.152578129367	SIQPXVQCUCHWDI-UHFFFAOYSA-N	1.0	MVOYJPOZRLFTCP-UHFFFAOYSA-N	direct	637270949	1866.0	55.5272435507	1.0	101.011690812	0.0762890646835	2.01	0.49596097581
1876247	637270949	12843.0	50.505845406	0.152578129367	SIQPXVQCUCHWDI-UHFFFAOYSA-N	1.0	MVOYJPOZRLFTCP-UHFFFAOYSA-N	direct	637270949	13440.0	52.5670307091	1.0	101.011690812	0.0762890646835	2.01	0.49596097581
1876248	637270949	12843.0	50.505845406	0.152578129367	SIQPXVQCUCHWDI-UHFFFAOYSA-N	1.0	MVOYJPOZRLFTCP-UHFFFAOYSA-N	direct	637270949	13943.0	52.5670307091	1.0	101.011690812	0.0762890646835	2.01	0.49596097581
1876249	637270949	12843.0	50.505845406	0.152578129367	SIQPXVQCUCHWDI-UHFFFAOYSA-N	1.0	MVOYJPOZRLFTCP-UHFFFAOYSA-N	direct	637270949	14114.0	52.5670307091	1.0	101.011690812	0.0762890646835	2.01	0.49596097581
1876250	637270949	12843.0	50.505845406	0.152578129367	SIQPXVQCUCHWDI-UHFFFAOYSA-N	1.0	MVOYJPOZRLFTCP-UHFFFAOYSA-N	direct	637270949	14168.0	52.5670307091	1.0	101.011690812	0.0762890646835	2.01	0.49596097581
1876251	637270949	12843.0	50.505845406	0.152578129367	SIQPXVQCUCHWDI-UHFFFAOYSA-N	1.0	MVOYJPOZRLFTCP-UHFFFAOYSA-N	direct	637270949	14535.0	52.5670307091	1.0	101.011690812	0.0762890646835	2.01	0.49596097581
1876252	637270949	12843.0	50.505845406	0.152578129367	SIQPXVQCUCHWDI-UHFFFAOYSA-N	1.0	MVOYJPOZRLFTCP-UHFFFAOYSA-N	direct	637270949	14540.0	52.5670307091	1.0	101.011690812	0.0762890646835	2.01	0.49596097581
1876253	637270949	12843.0	50.505845406	0.152578129367	SIQPXVQCUCHWDI-UHFFFAOYSA-N	1.0	MVOYJPOZRLFTCP-UHFFFAOYSA-N	direct	637270949	14775.0	52.5670307091	1.0	101.011690812	0.0762890646835	2.01	0.49596097581
1876254	637270949	12843.0	50.505845406	0.152578129367	SIQPXVQCUCHWDI-UHFFFAOYSA-N	1.0	MVOYJPOZRLFTCP-UHFFFAOYSA-N	direct	637270949	15485.0	52.5670307091	1.0	101.011690812	0.0762890646835	2.01	0.49596097581
1876255	637270949	12843.0	50.505845406	0.152578129367	SIQPXVQCUCHWDI-UHFFFAOYSA-N	1.0	MVOYJPOZRLFTCP-UHFFFAOYSA-N	direct	637270949	16492.0	52.5670307091	1.0	101.011690812	0.0762890646835	2.01	0.49596097581
1876256	637270949	14535.0	50.505845406	0.152578129367	SIQPXVQCUCHWDI-UHFFFAOYSA-N	1.0	MVOYJPOZRLFTCP-UHFFFAOYSA-N	direct	637270949	14147.0	58.2240256689	1.0	101.011690812	0.0762890646835	2.01	0.49596097581
1876257	637270949	14535.0	50.505845406	0.152578129367	SIQPXVQCUCHWDI-UHFFFAOYSA-N	1.0	MVOYJPOZRLFTCP-UHFFFAOYSA-N	direct	637270949	1866.0	55.5272435507	1.0	101.011690812	0.0762890646835	2.01	0.49596097581
1876258	637270949	14535.0	50.505845406	0.152578129367	SIQPXVQCUCHWDI-UHFFFAOYSA-N	1.0	MVOYJPOZRLFTCP-UHFFFAOYSA-N	direct	637270949	12843.0	52.5670307091	1.0	101.011690812	0.0762890646835	2.01	0.49596097581
1876259	637270949	14535.0	50.505845406	0.152578129367	SIQPXVQCUCHWDI-UHFFFAOYSA-N	1.0	MVOYJPOZRLFTCP-UHFFFAOYSA-N	direct	637270949	13440.0	52.5670307091	1.0	101.011690812	0.0762890646835	2.01	0.49596097581
1876260	637270949	14535.0	50.505845406	0.152578129367	SIQPXVQCUCHWDI-UHFFFAOYSA-N	1.0	MVOYJPOZRLFTCP-UHFFFAOYSA-N	direct	637270949	13943.0	52.5670307091	1.0	101.011690812	0.0762890646835	2.01	0.49596097581
1876261	637270949	14535.0	50.505845406	0.152578129367	SIQPXVQCUCHWDI-UHFFFAOYSA-N	1.0	MVOYJPOZRLFTCP-UHFFFAOYSA-N	direct	637270949	14114.0	52.5670307091	1.0	101.011690812	0.0762890646835	2.01	0.49596097581
1876262	637270949	14535.0	50.505845406	0.152578129367	SIQPXVQCUCHWDI-UHFFFAOYSA-N	1.0	MVOYJPOZRLFTCP-UHFFFAOYSA-N	direct	637270949	14168.0	52.5670307091	1.0	101.011690812	0.0762890646835	2.01	0.49596097581
1876264	637270949	14535.0	50.505845406	0.152578129367	SIQPXVQCUCHWDI-UHFFFAOYSA-N	1.0	MVOYJPOZRLFTCP-UHFFFAOYSA-N	direct	637270949	14540.0	52.5670307091	1.0	101.011690812	0.0762890646835	2.01	0.49596097581
1876265	637270949	14535.0	50.505845406	0.152578129367	SIQPXVQCUCHWDI-UHFFFAOYSA-N	1.0	MVOYJPOZRLFTCP-UHFFFAOYSA-N	direct	637270949	14775.0	52.5670307091	1.0	101.011690812	0.0762890646835	2.01	0.49596097581
1876266	637270949	14535.0	50.505845406	0.152578129367	SIQPXVQCUCHWDI-UHFFFAOYSA-N	1.0	MVOYJPOZRLFTCP-UHFFFAOYSA-N	direct	637270949	15485.0	52.5670307091	1.0	101.011690812	0.0762890646835	2.01	0.49596097581
1876267	637270949	14535.0	50.505845406	0.152578129367	SIQPXVQCUCHWDI-UHFFFAOYSA-N	1.0	MVOYJPOZRLFTCP-UHFFFAOYSA-N	direct	637270949	16492.0	52.5670307091	1.0	101.011690812	0.0762890646835	2.01	0.49596097581
1876268	637270949	14114.0	50.505845406	0.152578129367	SIQPXVQCUCHWDI-UHFFFAOYSA-N	1.0	PFWLFWPASULGAN-UHFFFAOYSA-N	direct	637270949	14147.0	58.2240256689	1.0	101.011690812	0.0762890646835	2.01	0.49596097581
1876269	637270949	14114.0	50.505845406	0.152578129367	SIQPXVQCUCHWDI-UHFFFAOYSA-N	1.0	PFWLFWPASULGAN-UHFFFAOYSA-N	direct	637270949	1866.0	55.5272435507	1.0	101.011690812	0.0762890646835	2.01	0.49596097581
1876270	637270949	14114.0	50.505845406	0.152578129367	SIQPXVQCUCHWDI-UHFFFAOYSA-N	1.0	PFWLFWPASULGAN-UHFFFAOYSA-N	direct	637270949	12843.0	52.5670307091	1.0	101.011690812	0.0762890646835	2.01	0.49596097581
1876271	637270949	14114.0	50.505845406	0.152578129367	SIQPXVQCUCHWDI-UHFFFAOYSA-N	1.0	PFWLFWPASULGAN-UHFFFAOYSA-N	direct	637270949	13440.0	52.5670307091	1.0	101.011690812	0.0762890646835	2.01	0.49596097581
1876272	637270949	14114.0	50.505845406	0.152578129367	SIQPXVQCUCHWDI-UHFFFAOYSA-N	1.0	PFWLFWPASULGAN-UHFFFAOYSA-N	direct	637270949	13943.0	52.5670307091	1.0	101.011690812	0.0762890646835	2.01	0.49596097581
1876274	637270949	14114.0	50.505845406	0.152578129367	SIQPXVQCUCHWDI-UHFFFAOYSA-N	1.0	PFWLFWPASULGAN-UHFFFAOYSA-N	direct	637270949	14168.0	52.5670307091	1.0	101.011690812	0.0762890646835	2.01	0.49596097581
1876275	637270949	14114.0	50.505845406	0.152578129367	SIQPXVQCUCHWDI-UHFFFAOYSA-N	1.0	PFWLFWPASULGAN-UHFFFAOYSA-N	direct	637270949	14535.0	52.5670307091	1.0	101.011690812	0.0762890646835	2.01	0.49596097581
1876276	637270949	14114.0	50.505845406	0.152578129367	SIQPXVQCUCHWDI-UHFFFAOYSA-N	1.0	PFWLFWPASULGAN-UHFFFAOYSA-N	direct	637270949	14540.0	52.5670307091	1.0	101.011690812	0.0762890646835	2.01	0.49596097581
1876277	637270949	14114.0	50.505845406	0.152578129367	SIQPXVQCUCHWDI-UHFFFAOYSA-N	1.0	PFWLFWPASULGAN-UHFFFAOYSA-N	direct	637270949	14775.0	52.5670307091	1.0	101.011690812	0.0762890646835	2.01	0.49596097581
1876278	637270949	14114.0	50.505845406	0.152578129367	SIQPXVQCUCHWDI-UHFFFAOYSA-N	1.0	PFWLFWPASULGAN-UHFFFAOYSA-N	direct	637270949	15485.0	52.5670307091	1.0	101.011690812	0.0762890646835	2.01	0.49596097581
1876279	637270949	14114.0	50.505845406	0.152578129367	SIQPXVQCUCHWDI-UHFFFAOYSA-N	1.0	PFWLFWPASULGAN-UHFFFAOYSA-N	direct	637270949	16492.0	52.5670307091	1.0	101.011690812	0.0762890646835	2.01	0.49596097581
1876280	637270949	14540.0	50.505845406	0.152578129367	SIQPXVQCUCHWDI-UHFFFAOYSA-N	1.0	PFWLFWPASULGAN-UHFFFAOYSA-N	direct	637270949	14147.0	58.2240256689	1.0	101.011690812	0.0762890646835	2.01	0.49596097581
1876281	637270949	14540.0	50.505845406	0.152578129367	SIQPXVQCUCHWDI-UHFFFAOYSA-N	1.0	PFWLFWPASULGAN-UHFFFAOYSA-N	direct	637270949	1866.0	55.5272435507	1.0	101.011690812	0.0762890646835	2.01	0.49596097581
1876282	637270949	14540.0	50.505845406	0.152578129367	SIQPXVQCUCHWDI-UHFFFAOYSA-N	1.0	PFWLFWPASULGAN-UHFFFAOYSA-N	direct	637270949	12843.0	52.5670307091	1.0	101.011690812	0.0762890646835	2.01	0.49596097581
1876283	637270949	14540.0	50.505845406	0.152578129367	SIQPXVQCUCHWDI-UHFFFAOYSA-N	1.0	PFWLFWPASULGAN-UHFFFAOYSA-N	direct	637270949	13440.0	52.5670307091	1.0	101.011690812	0.0762890646835	2.01	0.49596097581
1876284	637270949	14540.0	50.505845406	0.152578129367	SIQPXVQCUCHWDI-UHFFFAOYSA-N	1.0	PFWLFWPASULGAN-UHFFFAOYSA-N	direct	637270949	13943.0	52.5670307091	1.0	101.011690812	0.0762890646835	2.01	0.49596097581
1876285	637270949	14540.0	50.505845406	0.152578129367	SIQPXVQCUCHWDI-UHFFFAOYSA-N	1.0	PFWLFWPASULGAN-UHFFFAOYSA-N	direct	637270949	14114.0	52.5670307091	1.0	101.011690812	0.0762890646835	2.01	0.49596097581
1876286	637270949	14540.0	50.505845406	0.152578129367	SIQPXVQCUCHWDI-UHFFFAOYSA-N	1.0	PFWLFWPASULGAN-UHFFFAOYSA-N	direct	637270949	14168.0	52.5670307091	1.0	101.011690812	0.0762890646835	2.01	0.49596097581
1876287	637270949	14540.0	50.505845406	0.152578129367	SIQPXVQCUCHWDI-UHFFFAOYSA-N	1.0	PFWLFWPASULGAN-UHFFFAOYSA-N	direct	637270949	14535.0	52.5670307091	1.0	101.011690812	0.0762890646835	2.01	0.49596097581
1876289	637270949	14540.0	50.505845406	0.152578129367	SIQPXVQCUCHWDI-UHFFFAOYSA-N	1.0	PFWLFWPASULGAN-UHFFFAOYSA-N	direct	637270949	14775.0	52.5670307091	1.0	101.011690812	0.0762890646835	2.01	0.49596097581
1876290	637270949	14540.0	50.505845406	0.152578129367	SIQPXVQCUCHWDI-UHFFFAOYSA-N	1.0	PFWLFWPASULGAN-UHFFFAOYSA-N	direct	637270949	15485.0	52.5670307091	1.0	101.011690812	0.0762890646835	2.01	0.49596097581
1876291	637270949	14540.0	50.505845406	0.152578129367	SIQPXVQCUCHWDI-UHFFFAOYSA-N	1.0	PFWLFWPASULGAN-UHFFFAOYSA-N	direct	637270949	16492.0	52.5670307091	1.0	101.011690812	0.0762890646835	2.01	0.49596097581
1876292	637270949	16492.0	50.505845406	0.152578129367	SIQPXVQCUCHWDI-UHFFFAOYSA-N	1.0	PFWLFWPASULGAN-UHFFFAOYSA-N	direct	637270949	14147.0	58.2240256689	1.0	101.011690812	0.0762890646835	2.01	0.49596097581
1876293	637270949	16492.0	50.505845406	0.152578129367	SIQPXVQCUCHWDI-UHFFFAOYSA-N	1.0	PFWLFWPASULGAN-UHFFFAOYSA-N	direct	637270949	1866.0	55.5272435507	1.0	101.011690812	0.0762890646835	2.01	0.49596097581
1876294	637270949	16492.0	50.505845406	0.152578129367	SIQPXVQCUCHWDI-UHFFFAOYSA-N	1.0	PFWLFWPASULGAN-UHFFFAOYSA-N	direct	637270949	12843.0	52.5670307091	1.0	101.011690812	0.0762890646835	2.01	0.49596097581
1876295	637270949	16492.0	50.505845406	0.152578129367	SIQPXVQCUCHWDI-UHFFFAOYSA-N	1.0	PFWLFWPASULGAN-UHFFFAOYSA-N	direct	637270949	13440.0	52.5670307091	1.0	101.011690812	0.0762890646835	2.01	0.49596097581
1876296	637270949	16492.0	50.505845406	0.152578129367	SIQPXVQCUCHWDI-UHFFFAOYSA-N	1.0	PFWLFWPASULGAN-UHFFFAOYSA-N	direct	637270949	13943.0	52.5670307091	1.0	101.011690812	0.0762890646835	2.01	0.49596097581
1876297	637270949	16492.0	50.505845406	0.152578129367	SIQPXVQCUCHWDI-UHFFFAOYSA-N	1.0	PFWLFWPASULGAN-UHFFFAOYSA-N	direct	637270949	14114.0	52.5670307091	1.0	101.011690812	0.0762890646835	2.01	0.49596097581
1876298	637270949	16492.0	50.505845406	0.152578129367	SIQPXVQCUCHWDI-UHFFFAOYSA-N	1.0	PFWLFWPASULGAN-UHFFFAOYSA-N	direct	637270949	14168.0	52.5670307091	1.0	101.011690812	0.0762890646835	2.01	0.49596097581
1876299	637270949	16492.0	50.505845406	0.152578129367	SIQPXVQCUCHWDI-UHFFFAOYSA-N	1.0	PFWLFWPASULGAN-UHFFFAOYSA-N	direct	637270949	14535.0	52.5670307091	1.0	101.011690812	0.0762890646835	2.01	0.49596097581
1876300	637270949	16492.0	50.505845406	0.152578129367	SIQPXVQCUCHWDI-UHFFFAOYSA-N	1.0	PFWLFWPASULGAN-UHFFFAOYSA-N	direct	637270949	14540.0	52.5670307091	1.0	101.011690812	0.0762890646835	2.01	0.49596097581
1876301	637270949	16492.0	50.505845406	0.152578129367	SIQPXVQCUCHWDI-UHFFFAOYSA-N	1.0	PFWLFWPASULGAN-UHFFFAOYSA-N	direct	637270949	14775.0	52.5670307091	1.0	101.011690812	0.0762890646835	2.01	0.49596097581
1876302	637270949	16492.0	50.505845406	0.152578129367	SIQPXVQCUCHWDI-UHFFFAOYSA-N	1.0	PFWLFWPASULGAN-UHFFFAOYSA-N	direct	637270949	15485.0	52.5670307091	1.0	101.011690812	0.0762890646835	2.01	0.49596097581
1876892	637270949	14168.0	50.505845406	0.152233796968	SIQPXVQCUCHWDI-UHFFFAOYSA-N	1.0	GMSNIKWWOQHZGF-UHFFFAOYSA-N	direct	637270949	14147.0	58.2240256689	1.0	101.011690812	0.076116898484	2.01	0.495680922324
1876893	637270949	14168.0	50.505845406	0.152233796968	SIQPXVQCUCHWDI-UHFFFAOYSA-N	1.0	GMSNIKWWOQHZGF-UHFFFAOYSA-N	direct	637270949	1866.0	55.5272435507	1.0	101.011690812	0.076116898484	2.01	0.495680922324
1876894	637270949	14168.0	50.505845406	0.152233796968	SIQPXVQCUCHWDI-UHFFFAOYSA-N	1.0	GMSNIKWWOQHZGF-UHFFFAOYSA-N	direct	637270949	12843.0	52.5670307091	1.0	101.011690812	0.076116898484	2.01	0.495680922324
1876895	637270949	14168.0	50.505845406	0.152233796968	SIQPXVQCUCHWDI-UHFFFAOYSA-N	1.0	GMSNIKWWOQHZGF-UHFFFAOYSA-N	direct	637270949	13440.0	52.5670307091	1.0	101.011690812	0.076116898484	2.01	0.495680922324
1876896	637270949	14168.0	50.505845406	0.152233796968	SIQPXVQCUCHWDI-UHFFFAOYSA-N	1.0	GMSNIKWWOQHZGF-UHFFFAOYSA-N	direct	637270949	13943.0	52.5670307091	1.0	101.011690812	0.076116898484	2.01	0.495680922324
1876897	637270949	14168.0	50.505845406	0.152233796968	SIQPXVQCUCHWDI-UHFFFAOYSA-N	1.0	GMSNIKWWOQHZGF-UHFFFAOYSA-N	direct	637270949	14114.0	52.5670307091	1.0	101.011690812	0.076116898484	2.01	0.495680922324
1876899	637270949	14168.0	50.505845406	0.152233796968	SIQPXVQCUCHWDI-UHFFFAOYSA-N	1.0	GMSNIKWWOQHZGF-UHFFFAOYSA-N	direct	637270949	14535.0	52.5670307091	1.0	101.011690812	0.076116898484	2.01	0.495680922324
1876900	637270949	14168.0	50.505845406	0.152233796968	SIQPXVQCUCHWDI-UHFFFAOYSA-N	1.0	GMSNIKWWOQHZGF-UHFFFAOYSA-N	direct	637270949	14540.0	52.5670307091	1.0	101.011690812	0.076116898484	2.01	0.495680922324
1876901	637270949	14168.0	50.505845406	0.152233796968	SIQPXVQCUCHWDI-UHFFFAOYSA-N	1.0	GMSNIKWWOQHZGF-UHFFFAOYSA-N	direct	637270949	14775.0	52.5670307091	1.0	101.011690812	0.076116898484	2.01	0.495680922324
1876902	637270949	14168.0	50.505845406	0.152233796968	SIQPXVQCUCHWDI-UHFFFAOYSA-N	1.0	GMSNIKWWOQHZGF-UHFFFAOYSA-N	direct	637270949	15485.0	52.5670307091	1.0	101.011690812	0.076116898484	2.01	0.495680922324
1876903	637270949	14168.0	50.505845406	0.152233796968	SIQPXVQCUCHWDI-UHFFFAOYSA-N	1.0	GMSNIKWWOQHZGF-UHFFFAOYSA-N	direct	637270949	16492.0	52.5670307091	1.0	101.011690812	0.076116898484	2.01	0.495680922324
1876904	637270949	15485.0	50.505845406	0.152233796968	SIQPXVQCUCHWDI-UHFFFAOYSA-N	1.0	GMSNIKWWOQHZGF-UHFFFAOYSA-N	direct	637270949	14147.0	58.2240256689	1.0	101.011690812	0.076116898484	2.01	0.495680922324
1876905	637270949	15485.0	50.505845406	0.152233796968	SIQPXVQCUCHWDI-UHFFFAOYSA-N	1.0	GMSNIKWWOQHZGF-UHFFFAOYSA-N	direct	637270949	1866.0	55.5272435507	1.0	101.011690812	0.076116898484	2.01	0.495680922324
1876906	637270949	15485.0	50.505845406	0.152233796968	SIQPXVQCUCHWDI-UHFFFAOYSA-N	1.0	GMSNIKWWOQHZGF-UHFFFAOYSA-N	direct	637270949	12843.0	52.5670307091	1.0	101.011690812	0.076116898484	2.01	0.495680922324
1876907	637270949	15485.0	50.505845406	0.152233796968	SIQPXVQCUCHWDI-UHFFFAOYSA-N	1.0	GMSNIKWWOQHZGF-UHFFFAOYSA-N	direct	637270949	13440.0	52.5670307091	1.0	101.011690812	0.076116898484	2.01	0.495680922324
1876908	637270949	15485.0	50.505845406	0.152233796968	SIQPXVQCUCHWDI-UHFFFAOYSA-N	1.0	GMSNIKWWOQHZGF-UHFFFAOYSA-N	direct	637270949	13943.0	52.5670307091	1.0	101.011690812	0.076116898484	2.01	0.495680922324
1876909	637270949	15485.0	50.505845406	0.152233796968	SIQPXVQCUCHWDI-UHFFFAOYSA-N	1.0	GMSNIKWWOQHZGF-UHFFFAOYSA-N	direct	637270949	14114.0	52.5670307091	1.0	101.011690812	0.076116898484	2.01	0.495680922324
1876910	637270949	15485.0	50.505845406	0.152233796968	SIQPXVQCUCHWDI-UHFFFAOYSA-N	1.0	GMSNIKWWOQHZGF-UHFFFAOYSA-N	direct	637270949	14168.0	52.5670307091	1.0	101.011690812	0.076116898484	2.01	0.495680922324
1876911	637270949	15485.0	50.505845406	0.152233796968	SIQPXVQCUCHWDI-UHFFFAOYSA-N	1.0	GMSNIKWWOQHZGF-UHFFFAOYSA-N	direct	637270949	14535.0	52.5670307091	1.0	101.011690812	0.076116898484	2.01	0.495680922324
1876912	637270949	15485.0	50.505845406	0.152233796968	SIQPXVQCUCHWDI-UHFFFAOYSA-N	1.0	GMSNIKWWOQHZGF-UHFFFAOYSA-N	direct	637270949	14540.0	52.5670307091	1.0	101.011690812	0.076116898484	2.01	0.495680922324
1876913	637270949	15485.0	50.505845406	0.152233796968	SIQPXVQCUCHWDI-UHFFFAOYSA-N	1.0	GMSNIKWWOQHZGF-UHFFFAOYSA-N	direct	637270949	14775.0	52.5670307091	1.0	101.011690812	0.076116898484	2.01	0.495680922324
1876915	637270949	15485.0	50.505845406	0.152233796968	SIQPXVQCUCHWDI-UHFFFAOYSA-N	1.0	GMSNIKWWOQHZGF-UHFFFAOYSA-N	direct	637270949	16492.0	52.5670307091	1.0	101.011690812	0.076116898484	2.01	0.495680922324
1876916	637270949	12843.0	50.505845406	0.152233796968	SIQPXVQCUCHWDI-UHFFFAOYSA-N	1.0	MVOYJPOZRLFTCP-UHFFFAOYSA-N	direct	637270949	14147.0	58.2240256689	1.0	101.011690812	0.076116898484	2.01	0.495680922324
1876917	637270949	12843.0	50.505845406	0.152233796968	SIQPXVQCUCHWDI-UHFFFAOYSA-N	1.0	MVOYJPOZRLFTCP-UHFFFAOYSA-N	direct	637270949	1866.0	55.5272435507	1.0	101.011690812	0.076116898484	2.01	0.495680922324
1876919	637270949	12843.0	50.505845406	0.152233796968	SIQPXVQCUCHWDI-UHFFFAOYSA-N	1.0	MVOYJPOZRLFTCP-UHFFFAOYSA-N	direct	637270949	13440.0	52.5670307091	1.0	101.011690812	0.076116898484	2.01	0.495680922324
1876920	637270949	12843.0	50.505845406	0.152233796968	SIQPXVQCUCHWDI-UHFFFAOYSA-N	1.0	MVOYJPOZRLFTCP-UHFFFAOYSA-N	direct	637270949	13943.0	52.5670307091	1.0	101.011690812	0.076116898484	2.01	0.495680922324
1876921	637270949	12843.0	50.505845406	0.152233796968	SIQPXVQCUCHWDI-UHFFFAOYSA-N	1.0	MVOYJPOZRLFTCP-UHFFFAOYSA-N	direct	637270949	14114.0	52.5670307091	1.0	101.011690812	0.076116898484	2.01	0.495680922324
1876922	637270949	12843.0	50.505845406	0.152233796968	SIQPXVQCUCHWDI-UHFFFAOYSA-N	1.0	MVOYJPOZRLFTCP-UHFFFAOYSA-N	direct	637270949	14168.0	52.5670307091	1.0	101.011690812	0.076116898484	2.01	0.495680922324
1876923	637270949	12843.0	50.505845406	0.152233796968	SIQPXVQCUCHWDI-UHFFFAOYSA-N	1.0	MVOYJPOZRLFTCP-UHFFFAOYSA-N	direct	637270949	14535.0	52.5670307091	1.0	101.011690812	0.076116898484	2.01	0.495680922324
1876924	637270949	12843.0	50.505845406	0.152233796968	SIQPXVQCUCHWDI-UHFFFAOYSA-N	1.0	MVOYJPOZRLFTCP-UHFFFAOYSA-N	direct	637270949	14540.0	52.5670307091	1.0	101.011690812	0.076116898484	2.01	0.495680922324
1876925	637270949	12843.0	50.505845406	0.152233796968	SIQPXVQCUCHWDI-UHFFFAOYSA-N	1.0	MVOYJPOZRLFTCP-UHFFFAOYSA-N	direct	637270949	14775.0	52.5670307091	1.0	101.011690812	0.076116898484	2.01	0.495680922324
1876926	637270949	12843.0	50.505845406	0.152233796968	SIQPXVQCUCHWDI-UHFFFAOYSA-N	1.0	MVOYJPOZRLFTCP-UHFFFAOYSA-N	direct	637270949	15485.0	52.5670307091	1.0	101.011690812	0.076116898484	2.01	0.495680922324
1876927	637270949	12843.0	50.505845406	0.152233796968	SIQPXVQCUCHWDI-UHFFFAOYSA-N	1.0	MVOYJPOZRLFTCP-UHFFFAOYSA-N	direct	637270949	16492.0	52.5670307091	1.0	101.011690812	0.076116898484	2.01	0.495680922324
1876928	637270949	14535.0	50.505845406	0.152233796968	SIQPXVQCUCHWDI-UHFFFAOYSA-N	1.0	MVOYJPOZRLFTCP-UHFFFAOYSA-N	direct	637270949	14147.0	58.2240256689	1.0	101.011690812	0.076116898484	2.01	0.495680922324
1876929	637270949	14535.0	50.505845406	0.152233796968	SIQPXVQCUCHWDI-UHFFFAOYSA-N	1.0	MVOYJPOZRLFTCP-UHFFFAOYSA-N	direct	637270949	1866.0	55.5272435507	1.0	101.011690812	0.076116898484	2.01	0.495680922324
1876930	637270949	14535.0	50.505845406	0.152233796968	SIQPXVQCUCHWDI-UHFFFAOYSA-N	1.0	MVOYJPOZRLFTCP-UHFFFAOYSA-N	direct	637270949	12843.0	52.5670307091	1.0	101.011690812	0.076116898484	2.01	0.495680922324
1876931	637270949	14535.0	50.505845406	0.152233796968	SIQPXVQCUCHWDI-UHFFFAOYSA-N	1.0	MVOYJPOZRLFTCP-UHFFFAOYSA-N	direct	637270949	13440.0	52.5670307091	1.0	101.011690812	0.076116898484	2.01	0.495680922324
1876932	637270949	14535.0	50.505845406	0.152233796968	SIQPXVQCUCHWDI-UHFFFAOYSA-N	1.0	MVOYJPOZRLFTCP-UHFFFAOYSA-N	direct	637270949	13943.0	52.5670307091	1.0	101.011690812	0.076116898484	2.01	0.495680922324
1876933	637270949	14535.0	50.505845406	0.152233796968	SIQPXVQCUCHWDI-UHFFFAOYSA-N	1.0	MVOYJPOZRLFTCP-UHFFFAOYSA-N	direct	637270949	14114.0	52.5670307091	1.0	101.011690812	0.076116898484	2.01	0.495680922324
1876934	637270949	14535.0	50.505845406	0.152233796968	SIQPXVQCUCHWDI-UHFFFAOYSA-N	1.0	MVOYJPOZRLFTCP-UHFFFAOYSA-N	direct	637270949	14168.0	52.5670307091	1.0	101.011690812	0.076116898484	2.01	0.495680922324
1876936	637270949	14535.0	50.505845406	0.152233796968	SIQPXVQCUCHWDI-UHFFFAOYSA-N	1.0	MVOYJPOZRLFTCP-UHFFFAOYSA-N	direct	637270949	14540.0	52.5670307091	1.0	101.011690812	0.076116898484	2.01	0.495680922324
1876937	637270949	14535.0	50.505845406	0.152233796968	SIQPXVQCUCHWDI-UHFFFAOYSA-N	1.0	MVOYJPOZRLFTCP-UHFFFAOYSA-N	direct	637270949	14775.0	52.5670307091	1.0	101.011690812	0.076116898484	2.01	0.495680922324
1876938	637270949	14535.0	50.505845406	0.152233796968	SIQPXVQCUCHWDI-UHFFFAOYSA-N	1.0	MVOYJPOZRLFTCP-UHFFFAOYSA-N	direct	637270949	15485.0	52.5670307091	1.0	101.011690812	0.076116898484	2.01	0.495680922324
1876939	637270949	14535.0	50.505845406	0.152233796968	SIQPXVQCUCHWDI-UHFFFAOYSA-N	1.0	MVOYJPOZRLFTCP-UHFFFAOYSA-N	direct	637270949	16492.0	52.5670307091	1.0	101.011690812	0.076116898484	2.01	0.495680922324
1876940	637270949	14114.0	50.505845406	0.152233796968	SIQPXVQCUCHWDI-UHFFFAOYSA-N	1.0	PFWLFWPASULGAN-UHFFFAOYSA-N	direct	637270949	14147.0	58.2240256689	1.0	101.011690812	0.076116898484	2.01	0.495680922324
1876941	637270949	14114.0	50.505845406	0.152233796968	SIQPXVQCUCHWDI-UHFFFAOYSA-N	1.0	PFWLFWPASULGAN-UHFFFAOYSA-N	direct	637270949	1866.0	55.5272435507	1.0	101.011690812	0.076116898484	2.01	0.495680922324
1876942	637270949	14114.0	50.505845406	0.152233796968	SIQPXVQCUCHWDI-UHFFFAOYSA-N	1.0	PFWLFWPASULGAN-UHFFFAOYSA-N	direct	637270949	12843.0	52.5670307091	1.0	101.011690812	0.076116898484	2.01	0.495680922324
1876943	637270949	14114.0	50.505845406	0.152233796968	SIQPXVQCUCHWDI-UHFFFAOYSA-N	1.0	PFWLFWPASULGAN-UHFFFAOYSA-N	direct	637270949	13440.0	52.5670307091	1.0	101.011690812	0.076116898484	2.01	0.495680922324
1876944	637270949	14114.0	50.505845406	0.152233796968	SIQPXVQCUCHWDI-UHFFFAOYSA-N	1.0	PFWLFWPASULGAN-UHFFFAOYSA-N	direct	637270949	13943.0	52.5670307091	1.0	101.011690812	0.076116898484	2.01	0.495680922324
1876946	637270949	14114.0	50.505845406	0.152233796968	SIQPXVQCUCHWDI-UHFFFAOYSA-N	1.0	PFWLFWPASULGAN-UHFFFAOYSA-N	direct	637270949	14168.0	52.5670307091	1.0	101.011690812	0.076116898484	2.01	0.495680922324
1876947	637270949	14114.0	50.505845406	0.152233796968	SIQPXVQCUCHWDI-UHFFFAOYSA-N	1.0	PFWLFWPASULGAN-UHFFFAOYSA-N	direct	637270949	14535.0	52.5670307091	1.0	101.011690812	0.076116898484	2.01	0.495680922324
1876948	637270949	14114.0	50.505845406	0.152233796968	SIQPXVQCUCHWDI-UHFFFAOYSA-N	1.0	PFWLFWPASULGAN-UHFFFAOYSA-N	direct	637270949	14540.0	52.5670307091	1.0	101.011690812	0.076116898484	2.01	0.495680922324
1876949	637270949	14114.0	50.505845406	0.152233796968	SIQPXVQCUCHWDI-UHFFFAOYSA-N	1.0	PFWLFWPASULGAN-UHFFFAOYSA-N	direct	637270949	14775.0	52.5670307091	1.0	101.011690812	0.076116898484	2.01	0.495680922324
1876950	637270949	14114.0	50.505845406	0.152233796968	SIQPXVQCUCHWDI-UHFFFAOYSA-N	1.0	PFWLFWPASULGAN-UHFFFAOYSA-N	direct	637270949	15485.0	52.5670307091	1.0	101.011690812	0.076116898484	2.01	0.495680922324
1876951	637270949	14114.0	50.505845406	0.152233796968	SIQPXVQCUCHWDI-UHFFFAOYSA-N	1.0	PFWLFWPASULGAN-UHFFFAOYSA-N	direct	637270949	16492.0	52.5670307091	1.0	101.011690812	0.076116898484	2.01	0.495680922324
1876952	637270949	14540.0	50.505845406	0.152233796968	SIQPXVQCUCHWDI-UHFFFAOYSA-N	1.0	PFWLFWPASULGAN-UHFFFAOYSA-N	direct	637270949	14147.0	58.2240256689	1.0	101.011690812	0.076116898484	2.01	0.495680922324
1876953	637270949	14540.0	50.505845406	0.152233796968	SIQPXVQCUCHWDI-UHFFFAOYSA-N	1.0	PFWLFWPASULGAN-UHFFFAOYSA-N	direct	637270949	1866.0	55.5272435507	1.0	101.011690812	0.076116898484	2.01	0.495680922324
1876954	637270949	14540.0	50.505845406	0.152233796968	SIQPXVQCUCHWDI-UHFFFAOYSA-N	1.0	PFWLFWPASULGAN-UHFFFAOYSA-N	direct	637270949	12843.0	52.5670307091	1.0	101.011690812	0.076116898484	2.01	0.495680922324
1876955	637270949	14540.0	50.505845406	0.152233796968	SIQPXVQCUCHWDI-UHFFFAOYSA-N	1.0	PFWLFWPASULGAN-UHFFFAOYSA-N	direct	637270949	13440.0	52.5670307091	1.0	101.011690812	0.076116898484	2.01	0.495680922324
1876956	637270949	14540.0	50.505845406	0.152233796968	SIQPXVQCUCHWDI-UHFFFAOYSA-N	1.0	PFWLFWPASULGAN-UHFFFAOYSA-N	direct	637270949	13943.0	52.5670307091	1.0	101.011690812	0.076116898484	2.01	0.495680922324
1876957	637270949	14540.0	50.505845406	0.152233796968	SIQPXVQCUCHWDI-UHFFFAOYSA-N	1.0	PFWLFWPASULGAN-UHFFFAOYSA-N	direct	637270949	14114.0	52.5670307091	1.0	101.011690812	0.076116898484	2.01	0.495680922324
1876958	637270949	14540.0	50.505845406	0.152233796968	SIQPXVQCUCHWDI-UHFFFAOYSA-N	1.0	PFWLFWPASULGAN-UHFFFAOYSA-N	direct	637270949	14168.0	52.5670307091	1.0	101.011690812	0.076116898484	2.01	0.495680922324
1876959	637270949	14540.0	50.505845406	0.152233796968	SIQPXVQCUCHWDI-UHFFFAOYSA-N	1.0	PFWLFWPASULGAN-UHFFFAOYSA-N	direct	637270949	14535.0	52.5670307091	1.0	101.011690812	0.076116898484	2.01	0.495680922324
1876961	637270949	14540.0	50.505845406	0.152233796968	SIQPXVQCUCHWDI-UHFFFAOYSA-N	1.0	PFWLFWPASULGAN-UHFFFAOYSA-N	direct	637270949	14775.0	52.5670307091	1.0	101.011690812	0.076116898484	2.01	0.495680922324
1876962	637270949	14540.0	50.505845406	0.152233796968	SIQPXVQCUCHWDI-UHFFFAOYSA-N	1.0	PFWLFWPASULGAN-UHFFFAOYSA-N	direct	637270949	15485.0	52.5670307091	1.0	101.011690812	0.076116898484	2.01	0.495680922324
1876963	637270949	14540.0	50.505845406	0.152233796968	SIQPXVQCUCHWDI-UHFFFAOYSA-N	1.0	PFWLFWPASULGAN-UHFFFAOYSA-N	direct	637270949	16492.0	52.5670307091	1.0	101.011690812	0.076116898484	2.01	0.495680922324
1876964	637270949	16492.0	50.505845406	0.152233796968	SIQPXVQCUCHWDI-UHFFFAOYSA-N	1.0	PFWLFWPASULGAN-UHFFFAOYSA-N	direct	637270949	14147.0	58.2240256689	1.0	101.011690812	0.076116898484	2.01	0.495680922324
1876965	637270949	16492.0	50.505845406	0.152233796968	SIQPXVQCUCHWDI-UHFFFAOYSA-N	1.0	PFWLFWPASULGAN-UHFFFAOYSA-N	direct	637270949	1866.0	55.5272435507	1.0	101.011690812	0.076116898484	2.01	0.495680922324
1876966	637270949	16492.0	50.505845406	0.152233796968	SIQPXVQCUCHWDI-UHFFFAOYSA-N	1.0	PFWLFWPASULGAN-UHFFFAOYSA-N	direct	637270949	12843.0	52.5670307091	1.0	101.011690812	0.076116898484	2.01	0.495680922324
1876967	637270949	16492.0	50.505845406	0.152233796968	SIQPXVQCUCHWDI-UHFFFAOYSA-N	1.0	PFWLFWPASULGAN-UHFFFAOYSA-N	direct	637270949	13440.0	52.5670307091	1.0	101.011690812	0.076116898484	2.01	0.495680922324
1876968	637270949	16492.0	50.505845406	0.152233796968	SIQPXVQCUCHWDI-UHFFFAOYSA-N	1.0	PFWLFWPASULGAN-UHFFFAOYSA-N	direct	637270949	13943.0	52.5670307091	1.0	101.011690812	0.076116898484	2.01	0.495680922324
1876969	637270949	16492.0	50.505845406	0.152233796968	SIQPXVQCUCHWDI-UHFFFAOYSA-N	1.0	PFWLFWPASULGAN-UHFFFAOYSA-N	direct	637270949	14114.0	52.5670307091	1.0	101.011690812	0.076116898484	2.01	0.495680922324
1876970	637270949	16492.0	50.505845406	0.152233796968	SIQPXVQCUCHWDI-UHFFFAOYSA-N	1.0	PFWLFWPASULGAN-UHFFFAOYSA-N	direct	637270949	14168.0	52.5670307091	1.0	101.011690812	0.076116898484	2.01	0.495680922324
1876971	637270949	16492.0	50.505845406	0.152233796968	SIQPXVQCUCHWDI-UHFFFAOYSA-N	1.0	PFWLFWPASULGAN-UHFFFAOYSA-N	direct	637270949	14535.0	52.5670307091	1.0	101.011690812	0.076116898484	2.01	0.495680922324
1876972	637270949	16492.0	50.505845406	0.152233796968	SIQPXVQCUCHWDI-UHFFFAOYSA-N	1.0	PFWLFWPASULGAN-UHFFFAOYSA-N	direct	637270949	14540.0	52.5670307091	1.0	101.011690812	0.076116898484	2.01	0.495680922324
1876973	637270949	16492.0	50.505845406	0.152233796968	SIQPXVQCUCHWDI-UHFFFAOYSA-N	1.0	PFWLFWPASULGAN-UHFFFAOYSA-N	direct	637270949	14775.0	52.5670307091	1.0	101.011690812	0.076116898484	2.01	0.495680922324
1876974	637270949	16492.0	50.505845406	0.152233796968	SIQPXVQCUCHWDI-UHFFFAOYSA-N	1.0	PFWLFWPASULGAN-UHFFFAOYSA-N	direct	637270949	15485.0	52.5670307091	1.0	101.011690812	0.076116898484	2.01	0.495680922324
1876472	637270949	14168.0	50.505845406	0.151657338509	SIQPXVQCUCHWDI-UHFFFAOYSA-N	1.0	GMSNIKWWOQHZGF-UHFFFAOYSA-N	direct	637270949	14147.0	58.2240256689	1.0	101.011690812	0.0758286692545	2.01	0.495211010066
1876473	637270949	14168.0	50.505845406	0.151657338509	SIQPXVQCUCHWDI-UHFFFAOYSA-N	1.0	GMSNIKWWOQHZGF-UHFFFAOYSA-N	direct	637270949	1866.0	55.5272435507	1.0	101.011690812	0.0758286692545	2.01	0.495211010066
1876474	637270949	14168.0	50.505845406	0.151657338509	SIQPXVQCUCHWDI-UHFFFAOYSA-N	1.0	GMSNIKWWOQHZGF-UHFFFAOYSA-N	direct	637270949	12843.0	52.5670307091	1.0	101.011690812	0.0758286692545	2.01	0.495211010066
1876475	637270949	14168.0	50.505845406	0.151657338509	SIQPXVQCUCHWDI-UHFFFAOYSA-N	1.0	GMSNIKWWOQHZGF-UHFFFAOYSA-N	direct	637270949	13440.0	52.5670307091	1.0	101.011690812	0.0758286692545	2.01	0.495211010066
1876476	637270949	14168.0	50.505845406	0.151657338509	SIQPXVQCUCHWDI-UHFFFAOYSA-N	1.0	GMSNIKWWOQHZGF-UHFFFAOYSA-N	direct	637270949	13943.0	52.5670307091	1.0	101.011690812	0.0758286692545	2.01	0.495211010066
1876477	637270949	14168.0	50.505845406	0.151657338509	SIQPXVQCUCHWDI-UHFFFAOYSA-N	1.0	GMSNIKWWOQHZGF-UHFFFAOYSA-N	direct	637270949	14114.0	52.5670307091	1.0	101.011690812	0.0758286692545	2.01	0.495211010066
1876479	637270949	14168.0	50.505845406	0.151657338509	SIQPXVQCUCHWDI-UHFFFAOYSA-N	1.0	GMSNIKWWOQHZGF-UHFFFAOYSA-N	direct	637270949	14535.0	52.5670307091	1.0	101.011690812	0.0758286692545	2.01	0.495211010066
1876480	637270949	14168.0	50.505845406	0.151657338509	SIQPXVQCUCHWDI-UHFFFAOYSA-N	1.0	GMSNIKWWOQHZGF-UHFFFAOYSA-N	direct	637270949	14540.0	52.5670307091	1.0	101.011690812	0.0758286692545	2.01	0.495211010066
1876481	637270949	14168.0	50.505845406	0.151657338509	SIQPXVQCUCHWDI-UHFFFAOYSA-N	1.0	GMSNIKWWOQHZGF-UHFFFAOYSA-N	direct	637270949	14775.0	52.5670307091	1.0	101.011690812	0.0758286692545	2.01	0.495211010066
1876482	637270949	14168.0	50.505845406	0.151657338509	SIQPXVQCUCHWDI-UHFFFAOYSA-N	1.0	GMSNIKWWOQHZGF-UHFFFAOYSA-N	direct	637270949	15485.0	52.5670307091	1.0	101.011690812	0.0758286692545	2.01	0.495211010066
1876483	637270949	14168.0	50.505845406	0.151657338509	SIQPXVQCUCHWDI-UHFFFAOYSA-N	1.0	GMSNIKWWOQHZGF-UHFFFAOYSA-N	direct	637270949	16492.0	52.5670307091	1.0	101.011690812	0.0758286692545	2.01	0.495211010066
1876484	637270949	15485.0	50.505845406	0.151657338509	SIQPXVQCUCHWDI-UHFFFAOYSA-N	1.0	GMSNIKWWOQHZGF-UHFFFAOYSA-N	direct	637270949	14147.0	58.2240256689	1.0	101.011690812	0.0758286692545	2.01	0.495211010066
1876485	637270949	15485.0	50.505845406	0.151657338509	SIQPXVQCUCHWDI-UHFFFAOYSA-N	1.0	GMSNIKWWOQHZGF-UHFFFAOYSA-N	direct	637270949	1866.0	55.5272435507	1.0	101.011690812	0.0758286692545	2.01	0.495211010066
1876486	637270949	15485.0	50.505845406	0.151657338509	SIQPXVQCUCHWDI-UHFFFAOYSA-N	1.0	GMSNIKWWOQHZGF-UHFFFAOYSA-N	direct	637270949	12843.0	52.5670307091	1.0	101.011690812	0.0758286692545	2.01	0.495211010066
1876487	637270949	15485.0	50.505845406	0.151657338509	SIQPXVQCUCHWDI-UHFFFAOYSA-N	1.0	GMSNIKWWOQHZGF-UHFFFAOYSA-N	direct	637270949	13440.0	52.5670307091	1.0	101.011690812	0.0758286692545	2.01	0.495211010066
1876488	637270949	15485.0	50.505845406	0.151657338509	SIQPXVQCUCHWDI-UHFFFAOYSA-N	1.0	GMSNIKWWOQHZGF-UHFFFAOYSA-N	direct	637270949	13943.0	52.5670307091	1.0	101.011690812	0.0758286692545	2.01	0.495211010066
1876489	637270949	15485.0	50.505845406	0.151657338509	SIQPXVQCUCHWDI-UHFFFAOYSA-N	1.0	GMSNIKWWOQHZGF-UHFFFAOYSA-N	direct	637270949	14114.0	52.5670307091	1.0	101.011690812	0.0758286692545	2.01	0.495211010066
1876490	637270949	15485.0	50.505845406	0.151657338509	SIQPXVQCUCHWDI-UHFFFAOYSA-N	1.0	GMSNIKWWOQHZGF-UHFFFAOYSA-N	direct	637270949	14168.0	52.5670307091	1.0	101.011690812	0.0758286692545	2.01	0.495211010066
1876491	637270949	15485.0	50.505845406	0.151657338509	SIQPXVQCUCHWDI-UHFFFAOYSA-N	1.0	GMSNIKWWOQHZGF-UHFFFAOYSA-N	direct	637270949	14535.0	52.5670307091	1.0	101.011690812	0.0758286692545	2.01	0.495211010066
1876492	637270949	15485.0	50.505845406	0.151657338509	SIQPXVQCUCHWDI-UHFFFAOYSA-N	1.0	GMSNIKWWOQHZGF-UHFFFAOYSA-N	direct	637270949	14540.0	52.5670307091	1.0	101.011690812	0.0758286692545	2.01	0.495211010066
1876493	637270949	15485.0	50.505845406	0.151657338509	SIQPXVQCUCHWDI-UHFFFAOYSA-N	1.0	GMSNIKWWOQHZGF-UHFFFAOYSA-N	direct	637270949	14775.0	52.5670307091	1.0	101.011690812	0.0758286692545	2.01	0.495211010066
1876495	637270949	15485.0	50.505845406	0.151657338509	SIQPXVQCUCHWDI-UHFFFAOYSA-N	1.0	GMSNIKWWOQHZGF-UHFFFAOYSA-N	direct	637270949	16492.0	52.5670307091	1.0	101.011690812	0.0758286692545	2.01	0.495211010066
1876496	637270949	12843.0	50.505845406	0.151657338509	SIQPXVQCUCHWDI-UHFFFAOYSA-N	1.0	MVOYJPOZRLFTCP-UHFFFAOYSA-N	direct	637270949	14147.0	58.2240256689	1.0	101.011690812	0.0758286692545	2.01	0.495211010066
1876497	637270949	12843.0	50.505845406	0.151657338509	SIQPXVQCUCHWDI-UHFFFAOYSA-N	1.0	MVOYJPOZRLFTCP-UHFFFAOYSA-N	direct	637270949	1866.0	55.5272435507	1.0	101.011690812	0.0758286692545	2.01	0.495211010066
1876499	637270949	12843.0	50.505845406	0.151657338509	SIQPXVQCUCHWDI-UHFFFAOYSA-N	1.0	MVOYJPOZRLFTCP-UHFFFAOYSA-N	direct	637270949	13440.0	52.5670307091	1.0	101.011690812	0.0758286692545	2.01	0.495211010066
1876500	637270949	12843.0	50.505845406	0.151657338509	SIQPXVQCUCHWDI-UHFFFAOYSA-N	1.0	MVOYJPOZRLFTCP-UHFFFAOYSA-N	direct	637270949	13943.0	52.5670307091	1.0	101.011690812	0.0758286692545	2.01	0.495211010066
1876501	637270949	12843.0	50.505845406	0.151657338509	SIQPXVQCUCHWDI-UHFFFAOYSA-N	1.0	MVOYJPOZRLFTCP-UHFFFAOYSA-N	direct	637270949	14114.0	52.5670307091	1.0	101.011690812	0.0758286692545	2.01	0.495211010066
1876502	637270949	12843.0	50.505845406	0.151657338509	SIQPXVQCUCHWDI-UHFFFAOYSA-N	1.0	MVOYJPOZRLFTCP-UHFFFAOYSA-N	direct	637270949	14168.0	52.5670307091	1.0	101.011690812	0.0758286692545	2.01	0.495211010066
1876503	637270949	12843.0	50.505845406	0.151657338509	SIQPXVQCUCHWDI-UHFFFAOYSA-N	1.0	MVOYJPOZRLFTCP-UHFFFAOYSA-N	direct	637270949	14535.0	52.5670307091	1.0	101.011690812	0.0758286692545	2.01	0.495211010066
1876504	637270949	12843.0	50.505845406	0.151657338509	SIQPXVQCUCHWDI-UHFFFAOYSA-N	1.0	MVOYJPOZRLFTCP-UHFFFAOYSA-N	direct	637270949	14540.0	52.5670307091	1.0	101.011690812	0.0758286692545	2.01	0.495211010066
1876505	637270949	12843.0	50.505845406	0.151657338509	SIQPXVQCUCHWDI-UHFFFAOYSA-N	1.0	MVOYJPOZRLFTCP-UHFFFAOYSA-N	direct	637270949	14775.0	52.5670307091	1.0	101.011690812	0.0758286692545	2.01	0.495211010066
1876506	637270949	12843.0	50.505845406	0.151657338509	SIQPXVQCUCHWDI-UHFFFAOYSA-N	1.0	MVOYJPOZRLFTCP-UHFFFAOYSA-N	direct	637270949	15485.0	52.5670307091	1.0	101.011690812	0.0758286692545	2.01	0.495211010066
1876507	637270949	12843.0	50.505845406	0.151657338509	SIQPXVQCUCHWDI-UHFFFAOYSA-N	1.0	MVOYJPOZRLFTCP-UHFFFAOYSA-N	direct	637270949	16492.0	52.5670307091	1.0	101.011690812	0.0758286692545	2.01	0.495211010066
1876508	637270949	14535.0	50.505845406	0.151657338509	SIQPXVQCUCHWDI-UHFFFAOYSA-N	1.0	MVOYJPOZRLFTCP-UHFFFAOYSA-N	direct	637270949	14147.0	58.2240256689	1.0	101.011690812	0.0758286692545	2.01	0.495211010066
1876509	637270949	14535.0	50.505845406	0.151657338509	SIQPXVQCUCHWDI-UHFFFAOYSA-N	1.0	MVOYJPOZRLFTCP-UHFFFAOYSA-N	direct	637270949	1866.0	55.5272435507	1.0	101.011690812	0.0758286692545	2.01	0.495211010066
1876510	637270949	14535.0	50.505845406	0.151657338509	SIQPXVQCUCHWDI-UHFFFAOYSA-N	1.0	MVOYJPOZRLFTCP-UHFFFAOYSA-N	direct	637270949	12843.0	52.5670307091	1.0	101.011690812	0.0758286692545	2.01	0.495211010066
1876511	637270949	14535.0	50.505845406	0.151657338509	SIQPXVQCUCHWDI-UHFFFAOYSA-N	1.0	MVOYJPOZRLFTCP-UHFFFAOYSA-N	direct	637270949	13440.0	52.5670307091	1.0	101.011690812	0.0758286692545	2.01	0.495211010066
1876512	637270949	14535.0	50.505845406	0.151657338509	SIQPXVQCUCHWDI-UHFFFAOYSA-N	1.0	MVOYJPOZRLFTCP-UHFFFAOYSA-N	direct	637270949	13943.0	52.5670307091	1.0	101.011690812	0.0758286692545	2.01	0.495211010066
1876513	637270949	14535.0	50.505845406	0.151657338509	SIQPXVQCUCHWDI-UHFFFAOYSA-N	1.0	MVOYJPOZRLFTCP-UHFFFAOYSA-N	direct	637270949	14114.0	52.5670307091	1.0	101.011690812	0.0758286692545	2.01	0.495211010066
1876514	637270949	14535.0	50.505845406	0.151657338509	SIQPXVQCUCHWDI-UHFFFAOYSA-N	1.0	MVOYJPOZRLFTCP-UHFFFAOYSA-N	direct	637270949	14168.0	52.5670307091	1.0	101.011690812	0.0758286692545	2.01	0.495211010066
1876516	637270949	14535.0	50.505845406	0.151657338509	SIQPXVQCUCHWDI-UHFFFAOYSA-N	1.0	MVOYJPOZRLFTCP-UHFFFAOYSA-N	direct	637270949	14540.0	52.5670307091	1.0	101.011690812	0.0758286692545	2.01	0.495211010066
1876517	637270949	14535.0	50.505845406	0.151657338509	SIQPXVQCUCHWDI-UHFFFAOYSA-N	1.0	MVOYJPOZRLFTCP-UHFFFAOYSA-N	direct	637270949	14775.0	52.5670307091	1.0	101.011690812	0.0758286692545	2.01	0.495211010066
1876518	637270949	14535.0	50.505845406	0.151657338509	SIQPXVQCUCHWDI-UHFFFAOYSA-N	1.0	MVOYJPOZRLFTCP-UHFFFAOYSA-N	direct	637270949	15485.0	52.5670307091	1.0	101.011690812	0.0758286692545	2.01	0.495211010066
1876519	637270949	14535.0	50.505845406	0.151657338509	SIQPXVQCUCHWDI-UHFFFAOYSA-N	1.0	MVOYJPOZRLFTCP-UHFFFAOYSA-N	direct	637270949	16492.0	52.5670307091	1.0	101.011690812	0.0758286692545	2.01	0.495211010066
1876520	637270949	14114.0	50.505845406	0.151657338509	SIQPXVQCUCHWDI-UHFFFAOYSA-N	1.0	PFWLFWPASULGAN-UHFFFAOYSA-N	direct	637270949	14147.0	58.2240256689	1.0	101.011690812	0.0758286692545	2.01	0.495211010066
1876521	637270949	14114.0	50.505845406	0.151657338509	SIQPXVQCUCHWDI-UHFFFAOYSA-N	1.0	PFWLFWPASULGAN-UHFFFAOYSA-N	direct	637270949	1866.0	55.5272435507	1.0	101.011690812	0.0758286692545	2.01	0.495211010066
1876522	637270949	14114.0	50.505845406	0.151657338509	SIQPXVQCUCHWDI-UHFFFAOYSA-N	1.0	PFWLFWPASULGAN-UHFFFAOYSA-N	direct	637270949	12843.0	52.5670307091	1.0	101.011690812	0.0758286692545	2.01	0.495211010066
1876523	637270949	14114.0	50.505845406	0.151657338509	SIQPXVQCUCHWDI-UHFFFAOYSA-N	1.0	PFWLFWPASULGAN-UHFFFAOYSA-N	direct	637270949	13440.0	52.5670307091	1.0	101.011690812	0.0758286692545	2.01	0.495211010066
1876524	637270949	14114.0	50.505845406	0.151657338509	SIQPXVQCUCHWDI-UHFFFAOYSA-N	1.0	PFWLFWPASULGAN-UHFFFAOYSA-N	direct	637270949	13943.0	52.5670307091	1.0	101.011690812	0.0758286692545	2.01	0.495211010066
1876526	637270949	14114.0	50.505845406	0.151657338509	SIQPXVQCUCHWDI-UHFFFAOYSA-N	1.0	PFWLFWPASULGAN-UHFFFAOYSA-N	direct	637270949	14168.0	52.5670307091	1.0	101.011690812	0.0758286692545	2.01	0.495211010066
1876527	637270949	14114.0	50.505845406	0.151657338509	SIQPXVQCUCHWDI-UHFFFAOYSA-N	1.0	PFWLFWPASULGAN-UHFFFAOYSA-N	direct	637270949	14535.0	52.5670307091	1.0	101.011690812	0.0758286692545	2.01	0.495211010066
1876528	637270949	14114.0	50.505845406	0.151657338509	SIQPXVQCUCHWDI-UHFFFAOYSA-N	1.0	PFWLFWPASULGAN-UHFFFAOYSA-N	direct	637270949	14540.0	52.5670307091	1.0	101.011690812	0.0758286692545	2.01	0.495211010066
1876529	637270949	14114.0	50.505845406	0.151657338509	SIQPXVQCUCHWDI-UHFFFAOYSA-N	1.0	PFWLFWPASULGAN-UHFFFAOYSA-N	direct	637270949	14775.0	52.5670307091	1.0	101.011690812	0.0758286692545	2.01	0.495211010066
1876530	637270949	14114.0	50.505845406	0.151657338509	SIQPXVQCUCHWDI-UHFFFAOYSA-N	1.0	PFWLFWPASULGAN-UHFFFAOYSA-N	direct	637270949	15485.0	52.5670307091	1.0	101.011690812	0.0758286692545	2.01	0.495211010066
1876531	637270949	14114.0	50.505845406	0.151657338509	SIQPXVQCUCHWDI-UHFFFAOYSA-N	1.0	PFWLFWPASULGAN-UHFFFAOYSA-N	direct	637270949	16492.0	52.5670307091	1.0	101.011690812	0.0758286692545	2.01	0.495211010066
1876532	637270949	14540.0	50.505845406	0.151657338509	SIQPXVQCUCHWDI-UHFFFAOYSA-N	1.0	PFWLFWPASULGAN-UHFFFAOYSA-N	direct	637270949	14147.0	58.2240256689	1.0	101.011690812	0.0758286692545	2.01	0.495211010066
1876533	637270949	14540.0	50.505845406	0.151657338509	SIQPXVQCUCHWDI-UHFFFAOYSA-N	1.0	PFWLFWPASULGAN-UHFFFAOYSA-N	direct	637270949	1866.0	55.5272435507	1.0	101.011690812	0.0758286692545	2.01	0.495211010066
1876534	637270949	14540.0	50.505845406	0.151657338509	SIQPXVQCUCHWDI-UHFFFAOYSA-N	1.0	PFWLFWPASULGAN-UHFFFAOYSA-N	direct	637270949	12843.0	52.5670307091	1.0	101.011690812	0.0758286692545	2.01	0.495211010066
1876535	637270949	14540.0	50.505845406	0.151657338509	SIQPXVQCUCHWDI-UHFFFAOYSA-N	1.0	PFWLFWPASULGAN-UHFFFAOYSA-N	direct	637270949	13440.0	52.5670307091	1.0	101.011690812	0.0758286692545	2.01	0.495211010066
1876536	637270949	14540.0	50.505845406	0.151657338509	SIQPXVQCUCHWDI-UHFFFAOYSA-N	1.0	PFWLFWPASULGAN-UHFFFAOYSA-N	direct	637270949	13943.0	52.5670307091	1.0	101.011690812	0.0758286692545	2.01	0.495211010066
1876537	637270949	14540.0	50.505845406	0.151657338509	SIQPXVQCUCHWDI-UHFFFAOYSA-N	1.0	PFWLFWPASULGAN-UHFFFAOYSA-N	direct	637270949	14114.0	52.5670307091	1.0	101.011690812	0.0758286692545	2.01	0.495211010066
1876538	637270949	14540.0	50.505845406	0.151657338509	SIQPXVQCUCHWDI-UHFFFAOYSA-N	1.0	PFWLFWPASULGAN-UHFFFAOYSA-N	direct	637270949	14168.0	52.5670307091	1.0	101.011690812	0.0758286692545	2.01	0.495211010066
1876539	637270949	14540.0	50.505845406	0.151657338509	SIQPXVQCUCHWDI-UHFFFAOYSA-N	1.0	PFWLFWPASULGAN-UHFFFAOYSA-N	direct	637270949	14535.0	52.5670307091	1.0	101.011690812	0.0758286692545	2.01	0.495211010066
1876541	637270949	14540.0	50.505845406	0.151657338509	SIQPXVQCUCHWDI-UHFFFAOYSA-N	1.0	PFWLFWPASULGAN-UHFFFAOYSA-N	direct	637270949	14775.0	52.5670307091	1.0	101.011690812	0.0758286692545	2.01	0.495211010066
1876542	637270949	14540.0	50.505845406	0.151657338509	SIQPXVQCUCHWDI-UHFFFAOYSA-N	1.0	PFWLFWPASULGAN-UHFFFAOYSA-N	direct	637270949	15485.0	52.5670307091	1.0	101.011690812	0.0758286692545	2.01	0.495211010066
1876543	637270949	14540.0	50.505845406	0.151657338509	SIQPXVQCUCHWDI-UHFFFAOYSA-N	1.0	PFWLFWPASULGAN-UHFFFAOYSA-N	direct	637270949	16492.0	52.5670307091	1.0	101.011690812	0.0758286692545	2.01	0.495211010066
1876544	637270949	16492.0	50.505845406	0.151657338509	SIQPXVQCUCHWDI-UHFFFAOYSA-N	1.0	PFWLFWPASULGAN-UHFFFAOYSA-N	direct	637270949	14147.0	58.2240256689	1.0	101.011690812	0.0758286692545	2.01	0.495211010066
1876545	637270949	16492.0	50.505845406	0.151657338509	SIQPXVQCUCHWDI-UHFFFAOYSA-N	1.0	PFWLFWPASULGAN-UHFFFAOYSA-N	direct	637270949	1866.0	55.5272435507	1.0	101.011690812	0.0758286692545	2.01	0.495211010066
1876546	637270949	16492.0	50.505845406	0.151657338509	SIQPXVQCUCHWDI-UHFFFAOYSA-N	1.0	PFWLFWPASULGAN-UHFFFAOYSA-N	direct	637270949	12843.0	52.5670307091	1.0	101.011690812	0.0758286692545	2.01	0.495211010066
1876547	637270949	16492.0	50.505845406	0.151657338509	SIQPXVQCUCHWDI-UHFFFAOYSA-N	1.0	PFWLFWPASULGAN-UHFFFAOYSA-N	direct	637270949	13440.0	52.5670307091	1.0	101.011690812	0.0758286692545	2.01	0.495211010066
1876548	637270949	16492.0	50.505845406	0.151657338509	SIQPXVQCUCHWDI-UHFFFAOYSA-N	1.0	PFWLFWPASULGAN-UHFFFAOYSA-N	direct	637270949	13943.0	52.5670307091	1.0	101.011690812	0.0758286692545	2.01	0.495211010066
1876549	637270949	16492.0	50.505845406	0.151657338509	SIQPXVQCUCHWDI-UHFFFAOYSA-N	1.0	PFWLFWPASULGAN-UHFFFAOYSA-N	direct	637270949	14114.0	52.5670307091	1.0	101.011690812	0.0758286692545	2.01	0.495211010066
1876550	637270949	16492.0	50.505845406	0.151657338509	SIQPXVQCUCHWDI-UHFFFAOYSA-N	1.0	PFWLFWPASULGAN-UHFFFAOYSA-N	direct	637270949	14168.0	52.5670307091	1.0	101.011690812	0.0758286692545	2.01	0.495211010066
1876551	637270949	16492.0	50.505845406	0.151657338509	SIQPXVQCUCHWDI-UHFFFAOYSA-N	1.0	PFWLFWPASULGAN-UHFFFAOYSA-N	direct	637270949	14535.0	52.5670307091	1.0	101.011690812	0.0758286692545	2.01	0.495211010066
1876552	637270949	16492.0	50.505845406	0.151657338509	SIQPXVQCUCHWDI-UHFFFAOYSA-N	1.0	PFWLFWPASULGAN-UHFFFAOYSA-N	direct	637270949	14540.0	52.5670307091	1.0	101.011690812	0.0758286692545	2.01	0.495211010066
1876553	637270949	16492.0	50.505845406	0.151657338509	SIQPXVQCUCHWDI-UHFFFAOYSA-N	1.0	PFWLFWPASULGAN-UHFFFAOYSA-N	direct	637270949	14775.0	52.5670307091	1.0	101.011690812	0.0758286692545	2.01	0.495211010066
1876554	637270949	16492.0	50.505845406	0.151657338509	SIQPXVQCUCHWDI-UHFFFAOYSA-N	1.0	PFWLFWPASULGAN-UHFFFAOYSA-N	direct	637270949	15485.0	52.5670307091	1.0	101.011690812	0.0758286692545	2.01	0.495211010066
1870102	637266456	14168.0	47.7189666328	0.158781423548	SIQPXVQCUCHWDI-UHFFFAOYSA-N	1.0	GMSNIKWWOQHZGF-UHFFFAOYSA-N	direct	637266456	1866.0	55.9507819773	1.0	95.4379332655	0.079390711774	2.01	0.493868928288
1870103	637266456	14168.0	47.7189666328	0.158781423548	SIQPXVQCUCHWDI-UHFFFAOYSA-N	1.0	GMSNIKWWOQHZGF-UHFFFAOYSA-N	direct	637266456	14147.0	54.6903698326	1.0	95.4379332655	0.079390711774	2.01	0.493868928288
1870104	637266456	15485.0	47.7189666328	0.158781423548	SIQPXVQCUCHWDI-UHFFFAOYSA-N	1.0	GMSNIKWWOQHZGF-UHFFFAOYSA-N	direct	637266456	1866.0	55.9507819773	1.0	95.4379332655	0.079390711774	2.01	0.493868928288
1870105	637266456	15485.0	47.7189666328	0.158781423548	SIQPXVQCUCHWDI-UHFFFAOYSA-N	1.0	GMSNIKWWOQHZGF-UHFFFAOYSA-N	direct	637266456	14147.0	54.6903698326	1.0	95.4379332655	0.079390711774	2.01	0.493868928288
1870106	637266456	12843.0	47.7189666328	0.158781423548	SIQPXVQCUCHWDI-UHFFFAOYSA-N	1.0	MVOYJPOZRLFTCP-UHFFFAOYSA-N	direct	637266456	1866.0	55.9507819773	1.0	95.4379332655	0.079390711774	2.01	0.493868928288
1870107	637266456	12843.0	47.7189666328	0.158781423548	SIQPXVQCUCHWDI-UHFFFAOYSA-N	1.0	MVOYJPOZRLFTCP-UHFFFAOYSA-N	direct	637266456	14147.0	54.6903698326	1.0	95.4379332655	0.079390711774	2.01	0.493868928288
1870108	637266456	14535.0	47.7189666328	0.158781423548	SIQPXVQCUCHWDI-UHFFFAOYSA-N	1.0	MVOYJPOZRLFTCP-UHFFFAOYSA-N	direct	637266456	1866.0	55.9507819773	1.0	95.4379332655	0.079390711774	2.01	0.493868928288
1870109	637266456	14535.0	47.7189666328	0.158781423548	SIQPXVQCUCHWDI-UHFFFAOYSA-N	1.0	MVOYJPOZRLFTCP-UHFFFAOYSA-N	direct	637266456	14147.0	54.6903698326	1.0	95.4379332655	0.079390711774	2.01	0.493868928288
1870110	637266456	14114.0	47.7189666328	0.158781423548	SIQPXVQCUCHWDI-UHFFFAOYSA-N	1.0	PFWLFWPASULGAN-UHFFFAOYSA-N	direct	637266456	1866.0	55.9507819773	1.0	95.4379332655	0.079390711774	2.01	0.493868928288
1870111	637266456	14114.0	47.7189666328	0.158781423548	SIQPXVQCUCHWDI-UHFFFAOYSA-N	1.0	PFWLFWPASULGAN-UHFFFAOYSA-N	direct	637266456	14147.0	54.6903698326	1.0	95.4379332655	0.079390711774	2.01	0.493868928288
1870112	637266456	14540.0	47.7189666328	0.158781423548	SIQPXVQCUCHWDI-UHFFFAOYSA-N	1.0	PFWLFWPASULGAN-UHFFFAOYSA-N	direct	637266456	1866.0	55.9507819773	1.0	95.4379332655	0.079390711774	2.01	0.493868928288
1870113	637266456	14540.0	47.7189666328	0.158781423548	SIQPXVQCUCHWDI-UHFFFAOYSA-N	1.0	PFWLFWPASULGAN-UHFFFAOYSA-N	direct	637266456	14147.0	54.6903698326	1.0	95.4379332655	0.079390711774	2.01	0.493868928288
1870114	637266456	16492.0	47.7189666328	0.158781423548	SIQPXVQCUCHWDI-UHFFFAOYSA-N	1.0	PFWLFWPASULGAN-UHFFFAOYSA-N	direct	637266456	1866.0	55.9507819773	1.0	95.4379332655	0.079390711774	2.01	0.493868928288
1870115	637266456	16492.0	47.7189666328	0.158781423548	SIQPXVQCUCHWDI-UHFFFAOYSA-N	1.0	PFWLFWPASULGAN-UHFFFAOYSA-N	direct	637266456	14147.0	54.6903698326	1.0	95.4379332655	0.079390711774	2.01	0.493868928288
1870032	637266456	14168.0	47.7189666328	0.158501927017	SIQPXVQCUCHWDI-UHFFFAOYSA-N	1.0	GMSNIKWWOQHZGF-UHFFFAOYSA-N	direct	637266456	1866.0	55.9507819773	1.0	95.4379332655	0.0792509635085	2.01	0.493651450294
1870033	637266456	14168.0	47.7189666328	0.158501927017	SIQPXVQCUCHWDI-UHFFFAOYSA-N	1.0	GMSNIKWWOQHZGF-UHFFFAOYSA-N	direct	637266456	14147.0	54.6903698326	1.0	95.4379332655	0.0792509635085	2.01	0.493651450294
1870034	637266456	15485.0	47.7189666328	0.158501927017	SIQPXVQCUCHWDI-UHFFFAOYSA-N	1.0	GMSNIKWWOQHZGF-UHFFFAOYSA-N	direct	637266456	1866.0	55.9507819773	1.0	95.4379332655	0.0792509635085	2.01	0.493651450294
1870035	637266456	15485.0	47.7189666328	0.158501927017	SIQPXVQCUCHWDI-UHFFFAOYSA-N	1.0	GMSNIKWWOQHZGF-UHFFFAOYSA-N	direct	637266456	14147.0	54.6903698326	1.0	95.4379332655	0.0792509635085	2.01	0.493651450294
1870036	637266456	12843.0	47.7189666328	0.158501927017	SIQPXVQCUCHWDI-UHFFFAOYSA-N	1.0	MVOYJPOZRLFTCP-UHFFFAOYSA-N	direct	637266456	1866.0	55.9507819773	1.0	95.4379332655	0.0792509635085	2.01	0.493651450294
1870037	637266456	12843.0	47.7189666328	0.158501927017	SIQPXVQCUCHWDI-UHFFFAOYSA-N	1.0	MVOYJPOZRLFTCP-UHFFFAOYSA-N	direct	637266456	14147.0	54.6903698326	1.0	95.4379332655	0.0792509635085	2.01	0.493651450294
1870038	637266456	14535.0	47.7189666328	0.158501927017	SIQPXVQCUCHWDI-UHFFFAOYSA-N	1.0	MVOYJPOZRLFTCP-UHFFFAOYSA-N	direct	637266456	1866.0	55.9507819773	1.0	95.4379332655	0.0792509635085	2.01	0.493651450294
1870039	637266456	14535.0	47.7189666328	0.158501927017	SIQPXVQCUCHWDI-UHFFFAOYSA-N	1.0	MVOYJPOZRLFTCP-UHFFFAOYSA-N	direct	637266456	14147.0	54.6903698326	1.0	95.4379332655	0.0792509635085	2.01	0.493651450294
1870040	637266456	14114.0	47.7189666328	0.158501927017	SIQPXVQCUCHWDI-UHFFFAOYSA-N	1.0	PFWLFWPASULGAN-UHFFFAOYSA-N	direct	637266456	1866.0	55.9507819773	1.0	95.4379332655	0.0792509635085	2.01	0.493651450294
1870041	637266456	14114.0	47.7189666328	0.158501927017	SIQPXVQCUCHWDI-UHFFFAOYSA-N	1.0	PFWLFWPASULGAN-UHFFFAOYSA-N	direct	637266456	14147.0	54.6903698326	1.0	95.4379332655	0.0792509635085	2.01	0.493651450294
1870042	637266456	14540.0	47.7189666328	0.158501927017	SIQPXVQCUCHWDI-UHFFFAOYSA-N	1.0	PFWLFWPASULGAN-UHFFFAOYSA-N	direct	637266456	1866.0	55.9507819773	1.0	95.4379332655	0.0792509635085	2.01	0.493651450294
1870043	637266456	14540.0	47.7189666328	0.158501927017	SIQPXVQCUCHWDI-UHFFFAOYSA-N	1.0	PFWLFWPASULGAN-UHFFFAOYSA-N	direct	637266456	14147.0	54.6903698326	1.0	95.4379332655	0.0792509635085	2.01	0.493651450294
1870044	637266456	16492.0	47.7189666328	0.158501927017	SIQPXVQCUCHWDI-UHFFFAOYSA-N	1.0	PFWLFWPASULGAN-UHFFFAOYSA-N	direct	637266456	1866.0	55.9507819773	1.0	95.4379332655	0.0792509635085	2.01	0.493651450294
1870045	637266456	16492.0	47.7189666328	0.158501927017	SIQPXVQCUCHWDI-UHFFFAOYSA-N	1.0	PFWLFWPASULGAN-UHFFFAOYSA-N	direct	637266456	14147.0	54.6903698326	1.0	95.4379332655	0.0792509635085	2.01	0.493651450294
1870074	637266456	14168.0	47.7189666328	0.152578129367	SIQPXVQCUCHWDI-UHFFFAOYSA-N	1.0	GMSNIKWWOQHZGF-UHFFFAOYSA-N	direct	637266456	1866.0	55.9507819773	1.0	95.4379332655	0.0762890646835	2.01	0.488972969732
1870075	637266456	14168.0	47.7189666328	0.152578129367	SIQPXVQCUCHWDI-UHFFFAOYSA-N	1.0	GMSNIKWWOQHZGF-UHFFFAOYSA-N	direct	637266456	14147.0	54.6903698326	1.0	95.4379332655	0.0762890646835	2.01	0.488972969732
1870076	637266456	15485.0	47.7189666328	0.152578129367	SIQPXVQCUCHWDI-UHFFFAOYSA-N	1.0	GMSNIKWWOQHZGF-UHFFFAOYSA-N	direct	637266456	1866.0	55.9507819773	1.0	95.4379332655	0.0762890646835	2.01	0.488972969732
1870077	637266456	15485.0	47.7189666328	0.152578129367	SIQPXVQCUCHWDI-UHFFFAOYSA-N	1.0	GMSNIKWWOQHZGF-UHFFFAOYSA-N	direct	637266456	14147.0	54.6903698326	1.0	95.4379332655	0.0762890646835	2.01	0.488972969732
1870078	637266456	12843.0	47.7189666328	0.152578129367	SIQPXVQCUCHWDI-UHFFFAOYSA-N	1.0	MVOYJPOZRLFTCP-UHFFFAOYSA-N	direct	637266456	1866.0	55.9507819773	1.0	95.4379332655	0.0762890646835	2.01	0.488972969732
1870079	637266456	12843.0	47.7189666328	0.152578129367	SIQPXVQCUCHWDI-UHFFFAOYSA-N	1.0	MVOYJPOZRLFTCP-UHFFFAOYSA-N	direct	637266456	14147.0	54.6903698326	1.0	95.4379332655	0.0762890646835	2.01	0.488972969732
1870080	637266456	14535.0	47.7189666328	0.152578129367	SIQPXVQCUCHWDI-UHFFFAOYSA-N	1.0	MVOYJPOZRLFTCP-UHFFFAOYSA-N	direct	637266456	1866.0	55.9507819773	1.0	95.4379332655	0.0762890646835	2.01	0.488972969732
1870081	637266456	14535.0	47.7189666328	0.152578129367	SIQPXVQCUCHWDI-UHFFFAOYSA-N	1.0	MVOYJPOZRLFTCP-UHFFFAOYSA-N	direct	637266456	14147.0	54.6903698326	1.0	95.4379332655	0.0762890646835	2.01	0.488972969732
1870082	637266456	14114.0	47.7189666328	0.152578129367	SIQPXVQCUCHWDI-UHFFFAOYSA-N	1.0	PFWLFWPASULGAN-UHFFFAOYSA-N	direct	637266456	1866.0	55.9507819773	1.0	95.4379332655	0.0762890646835	2.01	0.488972969732
1870083	637266456	14114.0	47.7189666328	0.152578129367	SIQPXVQCUCHWDI-UHFFFAOYSA-N	1.0	PFWLFWPASULGAN-UHFFFAOYSA-N	direct	637266456	14147.0	54.6903698326	1.0	95.4379332655	0.0762890646835	2.01	0.488972969732
1870084	637266456	14540.0	47.7189666328	0.152578129367	SIQPXVQCUCHWDI-UHFFFAOYSA-N	1.0	PFWLFWPASULGAN-UHFFFAOYSA-N	direct	637266456	1866.0	55.9507819773	1.0	95.4379332655	0.0762890646835	2.01	0.488972969732
1870085	637266456	14540.0	47.7189666328	0.152578129367	SIQPXVQCUCHWDI-UHFFFAOYSA-N	1.0	PFWLFWPASULGAN-UHFFFAOYSA-N	direct	637266456	14147.0	54.6903698326	1.0	95.4379332655	0.0762890646835	2.01	0.488972969732
1870086	637266456	16492.0	47.7189666328	0.152578129367	SIQPXVQCUCHWDI-UHFFFAOYSA-N	1.0	PFWLFWPASULGAN-UHFFFAOYSA-N	direct	637266456	1866.0	55.9507819773	1.0	95.4379332655	0.0762890646835	2.01	0.488972969732
1870087	637266456	16492.0	47.7189666328	0.152578129367	SIQPXVQCUCHWDI-UHFFFAOYSA-N	1.0	PFWLFWPASULGAN-UHFFFAOYSA-N	direct	637266456	14147.0	54.6903698326	1.0	95.4379332655	0.0762890646835	2.01	0.488972969732
1870186	637266456	14168.0	47.7189666328	0.152233796968	SIQPXVQCUCHWDI-UHFFFAOYSA-N	1.0	GMSNIKWWOQHZGF-UHFFFAOYSA-N	direct	637266456	1866.0	55.9507819773	1.0	95.4379332655	0.076116898484	2.01	0.488696862152
1870187	637266456	14168.0	47.7189666328	0.152233796968	SIQPXVQCUCHWDI-UHFFFAOYSA-N	1.0	GMSNIKWWOQHZGF-UHFFFAOYSA-N	direct	637266456	14147.0	54.6903698326	1.0	95.4379332655	0.076116898484	2.01	0.488696862152
1870188	637266456	15485.0	47.7189666328	0.152233796968	SIQPXVQCUCHWDI-UHFFFAOYSA-N	1.0	GMSNIKWWOQHZGF-UHFFFAOYSA-N	direct	637266456	1866.0	55.9507819773	1.0	95.4379332655	0.076116898484	2.01	0.488696862152
1870189	637266456	15485.0	47.7189666328	0.152233796968	SIQPXVQCUCHWDI-UHFFFAOYSA-N	1.0	GMSNIKWWOQHZGF-UHFFFAOYSA-N	direct	637266456	14147.0	54.6903698326	1.0	95.4379332655	0.076116898484	2.01	0.488696862152
1870190	637266456	12843.0	47.7189666328	0.152233796968	SIQPXVQCUCHWDI-UHFFFAOYSA-N	1.0	MVOYJPOZRLFTCP-UHFFFAOYSA-N	direct	637266456	1866.0	55.9507819773	1.0	95.4379332655	0.076116898484	2.01	0.488696862152
1870191	637266456	12843.0	47.7189666328	0.152233796968	SIQPXVQCUCHWDI-UHFFFAOYSA-N	1.0	MVOYJPOZRLFTCP-UHFFFAOYSA-N	direct	637266456	14147.0	54.6903698326	1.0	95.4379332655	0.076116898484	2.01	0.488696862152
1870192	637266456	14535.0	47.7189666328	0.152233796968	SIQPXVQCUCHWDI-UHFFFAOYSA-N	1.0	MVOYJPOZRLFTCP-UHFFFAOYSA-N	direct	637266456	1866.0	55.9507819773	1.0	95.4379332655	0.076116898484	2.01	0.488696862152
1870193	637266456	14535.0	47.7189666328	0.152233796968	SIQPXVQCUCHWDI-UHFFFAOYSA-N	1.0	MVOYJPOZRLFTCP-UHFFFAOYSA-N	direct	637266456	14147.0	54.6903698326	1.0	95.4379332655	0.076116898484	2.01	0.488696862152
1870194	637266456	14114.0	47.7189666328	0.152233796968	SIQPXVQCUCHWDI-UHFFFAOYSA-N	1.0	PFWLFWPASULGAN-UHFFFAOYSA-N	direct	637266456	1866.0	55.9507819773	1.0	95.4379332655	0.076116898484	2.01	0.488696862152
1870195	637266456	14114.0	47.7189666328	0.152233796968	SIQPXVQCUCHWDI-UHFFFAOYSA-N	1.0	PFWLFWPASULGAN-UHFFFAOYSA-N	direct	637266456	14147.0	54.6903698326	1.0	95.4379332655	0.076116898484	2.01	0.488696862152
1870196	637266456	14540.0	47.7189666328	0.152233796968	SIQPXVQCUCHWDI-UHFFFAOYSA-N	1.0	PFWLFWPASULGAN-UHFFFAOYSA-N	direct	637266456	1866.0	55.9507819773	1.0	95.4379332655	0.076116898484	2.01	0.488696862152
1870197	637266456	14540.0	47.7189666328	0.152233796968	SIQPXVQCUCHWDI-UHFFFAOYSA-N	1.0	PFWLFWPASULGAN-UHFFFAOYSA-N	direct	637266456	14147.0	54.6903698326	1.0	95.4379332655	0.076116898484	2.01	0.488696862152
1870198	637266456	16492.0	47.7189666328	0.152233796968	SIQPXVQCUCHWDI-UHFFFAOYSA-N	1.0	PFWLFWPASULGAN-UHFFFAOYSA-N	direct	637266456	1866.0	55.9507819773	1.0	95.4379332655	0.076116898484	2.01	0.488696862152
1870199	637266456	16492.0	47.7189666328	0.152233796968	SIQPXVQCUCHWDI-UHFFFAOYSA-N	1.0	PFWLFWPASULGAN-UHFFFAOYSA-N	direct	637266456	14147.0	54.6903698326	1.0	95.4379332655	0.076116898484	2.01	0.488696862152
1870116	637266456	14168.0	47.7189666328	0.151657338509	SIQPXVQCUCHWDI-UHFFFAOYSA-N	1.0	GMSNIKWWOQHZGF-UHFFFAOYSA-N	direct	637266456	1866.0	55.9507819773	1.0	95.4379332655	0.0758286692545	2.01	0.488233570878
1870117	637266456	14168.0	47.7189666328	0.151657338509	SIQPXVQCUCHWDI-UHFFFAOYSA-N	1.0	GMSNIKWWOQHZGF-UHFFFAOYSA-N	direct	637266456	14147.0	54.6903698326	1.0	95.4379332655	0.0758286692545	2.01	0.488233570878
1870118	637266456	15485.0	47.7189666328	0.151657338509	SIQPXVQCUCHWDI-UHFFFAOYSA-N	1.0	GMSNIKWWOQHZGF-UHFFFAOYSA-N	direct	637266456	1866.0	55.9507819773	1.0	95.4379332655	0.0758286692545	2.01	0.488233570878
1870119	637266456	15485.0	47.7189666328	0.151657338509	SIQPXVQCUCHWDI-UHFFFAOYSA-N	1.0	GMSNIKWWOQHZGF-UHFFFAOYSA-N	direct	637266456	14147.0	54.6903698326	1.0	95.4379332655	0.0758286692545	2.01	0.488233570878
1870120	637266456	12843.0	47.7189666328	0.151657338509	SIQPXVQCUCHWDI-UHFFFAOYSA-N	1.0	MVOYJPOZRLFTCP-UHFFFAOYSA-N	direct	637266456	1866.0	55.9507819773	1.0	95.4379332655	0.0758286692545	2.01	0.488233570878
1870121	637266456	12843.0	47.7189666328	0.151657338509	SIQPXVQCUCHWDI-UHFFFAOYSA-N	1.0	MVOYJPOZRLFTCP-UHFFFAOYSA-N	direct	637266456	14147.0	54.6903698326	1.0	95.4379332655	0.0758286692545	2.01	0.488233570878
1870122	637266456	14535.0	47.7189666328	0.151657338509	SIQPXVQCUCHWDI-UHFFFAOYSA-N	1.0	MVOYJPOZRLFTCP-UHFFFAOYSA-N	direct	637266456	1866.0	55.9507819773	1.0	95.4379332655	0.0758286692545	2.01	0.488233570878
1870123	637266456	14535.0	47.7189666328	0.151657338509	SIQPXVQCUCHWDI-UHFFFAOYSA-N	1.0	MVOYJPOZRLFTCP-UHFFFAOYSA-N	direct	637266456	14147.0	54.6903698326	1.0	95.4379332655	0.0758286692545	2.01	0.488233570878
1870124	637266456	14114.0	47.7189666328	0.151657338509	SIQPXVQCUCHWDI-UHFFFAOYSA-N	1.0	PFWLFWPASULGAN-UHFFFAOYSA-N	direct	637266456	1866.0	55.9507819773	1.0	95.4379332655	0.0758286692545	2.01	0.488233570878
1870125	637266456	14114.0	47.7189666328	0.151657338509	SIQPXVQCUCHWDI-UHFFFAOYSA-N	1.0	PFWLFWPASULGAN-UHFFFAOYSA-N	direct	637266456	14147.0	54.6903698326	1.0	95.4379332655	0.0758286692545	2.01	0.488233570878
1870126	637266456	14540.0	47.7189666328	0.151657338509	SIQPXVQCUCHWDI-UHFFFAOYSA-N	1.0	PFWLFWPASULGAN-UHFFFAOYSA-N	direct	637266456	1866.0	55.9507819773	1.0	95.4379332655	0.0758286692545	2.01	0.488233570878
1870127	637266456	14540.0	47.7189666328	0.151657338509	SIQPXVQCUCHWDI-UHFFFAOYSA-N	1.0	PFWLFWPASULGAN-UHFFFAOYSA-N	direct	637266456	14147.0	54.6903698326	1.0	95.4379332655	0.0758286692545	2.01	0.488233570878
1870128	637266456	16492.0	47.7189666328	0.151657338509	SIQPXVQCUCHWDI-UHFFFAOYSA-N	1.0	PFWLFWPASULGAN-UHFFFAOYSA-N	direct	637266456	1866.0	55.9507819773	1.0	95.4379332655	0.0758286692545	2.01	0.488233570878
1870129	637266456	16492.0	47.7189666328	0.151657338509	SIQPXVQCUCHWDI-UHFFFAOYSA-N	1.0	PFWLFWPASULGAN-UHFFFAOYSA-N	direct	637266456	14147.0	54.6903698326	1.0	95.4379332655	0.0758286692545	2.01	0.488233570878
1877228	637270949	14168.0	50.505845406	0.136713525941	SIQPXVQCUCHWDI-UHFFFAOYSA-N	1.0	GMSNIKWWOQHZGF-UHFFFAOYSA-N	direct	637270949	14147.0	58.2240256689	1.0	101.011690812	0.0683567629705	2.01	0.482533317368
1877229	637270949	14168.0	50.505845406	0.136713525941	SIQPXVQCUCHWDI-UHFFFAOYSA-N	1.0	GMSNIKWWOQHZGF-UHFFFAOYSA-N	direct	637270949	1866.0	55.5272435507	1.0	101.011690812	0.0683567629705	2.01	0.482533317368
1877230	637270949	14168.0	50.505845406	0.136713525941	SIQPXVQCUCHWDI-UHFFFAOYSA-N	1.0	GMSNIKWWOQHZGF-UHFFFAOYSA-N	direct	637270949	12843.0	52.5670307091	1.0	101.011690812	0.0683567629705	2.01	0.482533317368
1877231	637270949	14168.0	50.505845406	0.136713525941	SIQPXVQCUCHWDI-UHFFFAOYSA-N	1.0	GMSNIKWWOQHZGF-UHFFFAOYSA-N	direct	637270949	13440.0	52.5670307091	1.0	101.011690812	0.0683567629705	2.01	0.482533317368
1877232	637270949	14168.0	50.505845406	0.136713525941	SIQPXVQCUCHWDI-UHFFFAOYSA-N	1.0	GMSNIKWWOQHZGF-UHFFFAOYSA-N	direct	637270949	13943.0	52.5670307091	1.0	101.011690812	0.0683567629705	2.01	0.482533317368
1877233	637270949	14168.0	50.505845406	0.136713525941	SIQPXVQCUCHWDI-UHFFFAOYSA-N	1.0	GMSNIKWWOQHZGF-UHFFFAOYSA-N	direct	637270949	14114.0	52.5670307091	1.0	101.011690812	0.0683567629705	2.01	0.482533317368
1877235	637270949	14168.0	50.505845406	0.136713525941	SIQPXVQCUCHWDI-UHFFFAOYSA-N	1.0	GMSNIKWWOQHZGF-UHFFFAOYSA-N	direct	637270949	14535.0	52.5670307091	1.0	101.011690812	0.0683567629705	2.01	0.482533317368
1877236	637270949	14168.0	50.505845406	0.136713525941	SIQPXVQCUCHWDI-UHFFFAOYSA-N	1.0	GMSNIKWWOQHZGF-UHFFFAOYSA-N	direct	637270949	14540.0	52.5670307091	1.0	101.011690812	0.0683567629705	2.01	0.482533317368
1877237	637270949	14168.0	50.505845406	0.136713525941	SIQPXVQCUCHWDI-UHFFFAOYSA-N	1.0	GMSNIKWWOQHZGF-UHFFFAOYSA-N	direct	637270949	14775.0	52.5670307091	1.0	101.011690812	0.0683567629705	2.01	0.482533317368
1877238	637270949	14168.0	50.505845406	0.136713525941	SIQPXVQCUCHWDI-UHFFFAOYSA-N	1.0	GMSNIKWWOQHZGF-UHFFFAOYSA-N	direct	637270949	15485.0	52.5670307091	1.0	101.011690812	0.0683567629705	2.01	0.482533317368
1877239	637270949	14168.0	50.505845406	0.136713525941	SIQPXVQCUCHWDI-UHFFFAOYSA-N	1.0	GMSNIKWWOQHZGF-UHFFFAOYSA-N	direct	637270949	16492.0	52.5670307091	1.0	101.011690812	0.0683567629705	2.01	0.482533317368
1877240	637270949	15485.0	50.505845406	0.136713525941	SIQPXVQCUCHWDI-UHFFFAOYSA-N	1.0	GMSNIKWWOQHZGF-UHFFFAOYSA-N	direct	637270949	14147.0	58.2240256689	1.0	101.011690812	0.0683567629705	2.01	0.482533317368
1877241	637270949	15485.0	50.505845406	0.136713525941	SIQPXVQCUCHWDI-UHFFFAOYSA-N	1.0	GMSNIKWWOQHZGF-UHFFFAOYSA-N	direct	637270949	1866.0	55.5272435507	1.0	101.011690812	0.0683567629705	2.01	0.482533317368
1877242	637270949	15485.0	50.505845406	0.136713525941	SIQPXVQCUCHWDI-UHFFFAOYSA-N	1.0	GMSNIKWWOQHZGF-UHFFFAOYSA-N	direct	637270949	12843.0	52.5670307091	1.0	101.011690812	0.0683567629705	2.01	0.482533317368
1877243	637270949	15485.0	50.505845406	0.136713525941	SIQPXVQCUCHWDI-UHFFFAOYSA-N	1.0	GMSNIKWWOQHZGF-UHFFFAOYSA-N	direct	637270949	13440.0	52.5670307091	1.0	101.011690812	0.0683567629705	2.01	0.482533317368
1877244	637270949	15485.0	50.505845406	0.136713525941	SIQPXVQCUCHWDI-UHFFFAOYSA-N	1.0	GMSNIKWWOQHZGF-UHFFFAOYSA-N	direct	637270949	13943.0	52.5670307091	1.0	101.011690812	0.0683567629705	2.01	0.482533317368
1877245	637270949	15485.0	50.505845406	0.136713525941	SIQPXVQCUCHWDI-UHFFFAOYSA-N	1.0	GMSNIKWWOQHZGF-UHFFFAOYSA-N	direct	637270949	14114.0	52.5670307091	1.0	101.011690812	0.0683567629705	2.01	0.482533317368
1877246	637270949	15485.0	50.505845406	0.136713525941	SIQPXVQCUCHWDI-UHFFFAOYSA-N	1.0	GMSNIKWWOQHZGF-UHFFFAOYSA-N	direct	637270949	14168.0	52.5670307091	1.0	101.011690812	0.0683567629705	2.01	0.482533317368
1877247	637270949	15485.0	50.505845406	0.136713525941	SIQPXVQCUCHWDI-UHFFFAOYSA-N	1.0	GMSNIKWWOQHZGF-UHFFFAOYSA-N	direct	637270949	14535.0	52.5670307091	1.0	101.011690812	0.0683567629705	2.01	0.482533317368
1877248	637270949	15485.0	50.505845406	0.136713525941	SIQPXVQCUCHWDI-UHFFFAOYSA-N	1.0	GMSNIKWWOQHZGF-UHFFFAOYSA-N	direct	637270949	14540.0	52.5670307091	1.0	101.011690812	0.0683567629705	2.01	0.482533317368
1877249	637270949	15485.0	50.505845406	0.136713525941	SIQPXVQCUCHWDI-UHFFFAOYSA-N	1.0	GMSNIKWWOQHZGF-UHFFFAOYSA-N	direct	637270949	14775.0	52.5670307091	1.0	101.011690812	0.0683567629705	2.01	0.482533317368
1877251	637270949	15485.0	50.505845406	0.136713525941	SIQPXVQCUCHWDI-UHFFFAOYSA-N	1.0	GMSNIKWWOQHZGF-UHFFFAOYSA-N	direct	637270949	16492.0	52.5670307091	1.0	101.011690812	0.0683567629705	2.01	0.482533317368
1877252	637270949	12843.0	50.505845406	0.136713525941	SIQPXVQCUCHWDI-UHFFFAOYSA-N	1.0	MVOYJPOZRLFTCP-UHFFFAOYSA-N	direct	637270949	14147.0	58.2240256689	1.0	101.011690812	0.0683567629705	2.01	0.482533317368
1877253	637270949	12843.0	50.505845406	0.136713525941	SIQPXVQCUCHWDI-UHFFFAOYSA-N	1.0	MVOYJPOZRLFTCP-UHFFFAOYSA-N	direct	637270949	1866.0	55.5272435507	1.0	101.011690812	0.0683567629705	2.01	0.482533317368
1877255	637270949	12843.0	50.505845406	0.136713525941	SIQPXVQCUCHWDI-UHFFFAOYSA-N	1.0	MVOYJPOZRLFTCP-UHFFFAOYSA-N	direct	637270949	13440.0	52.5670307091	1.0	101.011690812	0.0683567629705	2.01	0.482533317368
1877256	637270949	12843.0	50.505845406	0.136713525941	SIQPXVQCUCHWDI-UHFFFAOYSA-N	1.0	MVOYJPOZRLFTCP-UHFFFAOYSA-N	direct	637270949	13943.0	52.5670307091	1.0	101.011690812	0.0683567629705	2.01	0.482533317368
1877257	637270949	12843.0	50.505845406	0.136713525941	SIQPXVQCUCHWDI-UHFFFAOYSA-N	1.0	MVOYJPOZRLFTCP-UHFFFAOYSA-N	direct	637270949	14114.0	52.5670307091	1.0	101.011690812	0.0683567629705	2.01	0.482533317368
1877258	637270949	12843.0	50.505845406	0.136713525941	SIQPXVQCUCHWDI-UHFFFAOYSA-N	1.0	MVOYJPOZRLFTCP-UHFFFAOYSA-N	direct	637270949	14168.0	52.5670307091	1.0	101.011690812	0.0683567629705	2.01	0.482533317368
1877259	637270949	12843.0	50.505845406	0.136713525941	SIQPXVQCUCHWDI-UHFFFAOYSA-N	1.0	MVOYJPOZRLFTCP-UHFFFAOYSA-N	direct	637270949	14535.0	52.5670307091	1.0	101.011690812	0.0683567629705	2.01	0.482533317368
1877260	637270949	12843.0	50.505845406	0.136713525941	SIQPXVQCUCHWDI-UHFFFAOYSA-N	1.0	MVOYJPOZRLFTCP-UHFFFAOYSA-N	direct	637270949	14540.0	52.5670307091	1.0	101.011690812	0.0683567629705	2.01	0.482533317368
1877261	637270949	12843.0	50.505845406	0.136713525941	SIQPXVQCUCHWDI-UHFFFAOYSA-N	1.0	MVOYJPOZRLFTCP-UHFFFAOYSA-N	direct	637270949	14775.0	52.5670307091	1.0	101.011690812	0.0683567629705	2.01	0.482533317368
1877262	637270949	12843.0	50.505845406	0.136713525941	SIQPXVQCUCHWDI-UHFFFAOYSA-N	1.0	MVOYJPOZRLFTCP-UHFFFAOYSA-N	direct	637270949	15485.0	52.5670307091	1.0	101.011690812	0.0683567629705	2.01	0.482533317368
1877263	637270949	12843.0	50.505845406	0.136713525941	SIQPXVQCUCHWDI-UHFFFAOYSA-N	1.0	MVOYJPOZRLFTCP-UHFFFAOYSA-N	direct	637270949	16492.0	52.5670307091	1.0	101.011690812	0.0683567629705	2.01	0.482533317368
1877264	637270949	14535.0	50.505845406	0.136713525941	SIQPXVQCUCHWDI-UHFFFAOYSA-N	1.0	MVOYJPOZRLFTCP-UHFFFAOYSA-N	direct	637270949	14147.0	58.2240256689	1.0	101.011690812	0.0683567629705	2.01	0.482533317368
1877265	637270949	14535.0	50.505845406	0.136713525941	SIQPXVQCUCHWDI-UHFFFAOYSA-N	1.0	MVOYJPOZRLFTCP-UHFFFAOYSA-N	direct	637270949	1866.0	55.5272435507	1.0	101.011690812	0.0683567629705	2.01	0.482533317368
1877266	637270949	14535.0	50.505845406	0.136713525941	SIQPXVQCUCHWDI-UHFFFAOYSA-N	1.0	MVOYJPOZRLFTCP-UHFFFAOYSA-N	direct	637270949	12843.0	52.5670307091	1.0	101.011690812	0.0683567629705	2.01	0.482533317368
1877267	637270949	14535.0	50.505845406	0.136713525941	SIQPXVQCUCHWDI-UHFFFAOYSA-N	1.0	MVOYJPOZRLFTCP-UHFFFAOYSA-N	direct	637270949	13440.0	52.5670307091	1.0	101.011690812	0.0683567629705	2.01	0.482533317368
1877268	637270949	14535.0	50.505845406	0.136713525941	SIQPXVQCUCHWDI-UHFFFAOYSA-N	1.0	MVOYJPOZRLFTCP-UHFFFAOYSA-N	direct	637270949	13943.0	52.5670307091	1.0	101.011690812	0.0683567629705	2.01	0.482533317368
1877269	637270949	14535.0	50.505845406	0.136713525941	SIQPXVQCUCHWDI-UHFFFAOYSA-N	1.0	MVOYJPOZRLFTCP-UHFFFAOYSA-N	direct	637270949	14114.0	52.5670307091	1.0	101.011690812	0.0683567629705	2.01	0.482533317368
1877270	637270949	14535.0	50.505845406	0.136713525941	SIQPXVQCUCHWDI-UHFFFAOYSA-N	1.0	MVOYJPOZRLFTCP-UHFFFAOYSA-N	direct	637270949	14168.0	52.5670307091	1.0	101.011690812	0.0683567629705	2.01	0.482533317368
1877272	637270949	14535.0	50.505845406	0.136713525941	SIQPXVQCUCHWDI-UHFFFAOYSA-N	1.0	MVOYJPOZRLFTCP-UHFFFAOYSA-N	direct	637270949	14540.0	52.5670307091	1.0	101.011690812	0.0683567629705	2.01	0.482533317368
1877273	637270949	14535.0	50.505845406	0.136713525941	SIQPXVQCUCHWDI-UHFFFAOYSA-N	1.0	MVOYJPOZRLFTCP-UHFFFAOYSA-N	direct	637270949	14775.0	52.5670307091	1.0	101.011690812	0.0683567629705	2.01	0.482533317368
1877274	637270949	14535.0	50.505845406	0.136713525941	SIQPXVQCUCHWDI-UHFFFAOYSA-N	1.0	MVOYJPOZRLFTCP-UHFFFAOYSA-N	direct	637270949	15485.0	52.5670307091	1.0	101.011690812	0.0683567629705	2.01	0.482533317368
1877275	637270949	14535.0	50.505845406	0.136713525941	SIQPXVQCUCHWDI-UHFFFAOYSA-N	1.0	MVOYJPOZRLFTCP-UHFFFAOYSA-N	direct	637270949	16492.0	52.5670307091	1.0	101.011690812	0.0683567629705	2.01	0.482533317368
1877276	637270949	14114.0	50.505845406	0.136713525941	SIQPXVQCUCHWDI-UHFFFAOYSA-N	1.0	PFWLFWPASULGAN-UHFFFAOYSA-N	direct	637270949	14147.0	58.2240256689	1.0	101.011690812	0.0683567629705	2.01	0.482533317368
1877277	637270949	14114.0	50.505845406	0.136713525941	SIQPXVQCUCHWDI-UHFFFAOYSA-N	1.0	PFWLFWPASULGAN-UHFFFAOYSA-N	direct	637270949	1866.0	55.5272435507	1.0	101.011690812	0.0683567629705	2.01	0.482533317368
1877278	637270949	14114.0	50.505845406	0.136713525941	SIQPXVQCUCHWDI-UHFFFAOYSA-N	1.0	PFWLFWPASULGAN-UHFFFAOYSA-N	direct	637270949	12843.0	52.5670307091	1.0	101.011690812	0.0683567629705	2.01	0.482533317368
1877279	637270949	14114.0	50.505845406	0.136713525941	SIQPXVQCUCHWDI-UHFFFAOYSA-N	1.0	PFWLFWPASULGAN-UHFFFAOYSA-N	direct	637270949	13440.0	52.5670307091	1.0	101.011690812	0.0683567629705	2.01	0.482533317368
1877280	637270949	14114.0	50.505845406	0.136713525941	SIQPXVQCUCHWDI-UHFFFAOYSA-N	1.0	PFWLFWPASULGAN-UHFFFAOYSA-N	direct	637270949	13943.0	52.5670307091	1.0	101.011690812	0.0683567629705	2.01	0.482533317368
1877282	637270949	14114.0	50.505845406	0.136713525941	SIQPXVQCUCHWDI-UHFFFAOYSA-N	1.0	PFWLFWPASULGAN-UHFFFAOYSA-N	direct	637270949	14168.0	52.5670307091	1.0	101.011690812	0.0683567629705	2.01	0.482533317368
1877283	637270949	14114.0	50.505845406	0.136713525941	SIQPXVQCUCHWDI-UHFFFAOYSA-N	1.0	PFWLFWPASULGAN-UHFFFAOYSA-N	direct	637270949	14535.0	52.5670307091	1.0	101.011690812	0.0683567629705	2.01	0.482533317368
1877284	637270949	14114.0	50.505845406	0.136713525941	SIQPXVQCUCHWDI-UHFFFAOYSA-N	1.0	PFWLFWPASULGAN-UHFFFAOYSA-N	direct	637270949	14540.0	52.5670307091	1.0	101.011690812	0.0683567629705	2.01	0.482533317368
1877285	637270949	14114.0	50.505845406	0.136713525941	SIQPXVQCUCHWDI-UHFFFAOYSA-N	1.0	PFWLFWPASULGAN-UHFFFAOYSA-N	direct	637270949	14775.0	52.5670307091	1.0	101.011690812	0.0683567629705	2.01	0.482533317368
1877286	637270949	14114.0	50.505845406	0.136713525941	SIQPXVQCUCHWDI-UHFFFAOYSA-N	1.0	PFWLFWPASULGAN-UHFFFAOYSA-N	direct	637270949	15485.0	52.5670307091	1.0	101.011690812	0.0683567629705	2.01	0.482533317368
1877287	637270949	14114.0	50.505845406	0.136713525941	SIQPXVQCUCHWDI-UHFFFAOYSA-N	1.0	PFWLFWPASULGAN-UHFFFAOYSA-N	direct	637270949	16492.0	52.5670307091	1.0	101.011690812	0.0683567629705	2.01	0.482533317368
1877288	637270949	14540.0	50.505845406	0.136713525941	SIQPXVQCUCHWDI-UHFFFAOYSA-N	1.0	PFWLFWPASULGAN-UHFFFAOYSA-N	direct	637270949	14147.0	58.2240256689	1.0	101.011690812	0.0683567629705	2.01	0.482533317368
1877289	637270949	14540.0	50.505845406	0.136713525941	SIQPXVQCUCHWDI-UHFFFAOYSA-N	1.0	PFWLFWPASULGAN-UHFFFAOYSA-N	direct	637270949	1866.0	55.5272435507	1.0	101.011690812	0.0683567629705	2.01	0.482533317368
1877290	637270949	14540.0	50.505845406	0.136713525941	SIQPXVQCUCHWDI-UHFFFAOYSA-N	1.0	PFWLFWPASULGAN-UHFFFAOYSA-N	direct	637270949	12843.0	52.5670307091	1.0	101.011690812	0.0683567629705	2.01	0.482533317368
1877291	637270949	14540.0	50.505845406	0.136713525941	SIQPXVQCUCHWDI-UHFFFAOYSA-N	1.0	PFWLFWPASULGAN-UHFFFAOYSA-N	direct	637270949	13440.0	52.5670307091	1.0	101.011690812	0.0683567629705	2.01	0.482533317368
1877292	637270949	14540.0	50.505845406	0.136713525941	SIQPXVQCUCHWDI-UHFFFAOYSA-N	1.0	PFWLFWPASULGAN-UHFFFAOYSA-N	direct	637270949	13943.0	52.5670307091	1.0	101.011690812	0.0683567629705	2.01	0.482533317368
1877293	637270949	14540.0	50.505845406	0.136713525941	SIQPXVQCUCHWDI-UHFFFAOYSA-N	1.0	PFWLFWPASULGAN-UHFFFAOYSA-N	direct	637270949	14114.0	52.5670307091	1.0	101.011690812	0.0683567629705	2.01	0.482533317368
1877294	637270949	14540.0	50.505845406	0.136713525941	SIQPXVQCUCHWDI-UHFFFAOYSA-N	1.0	PFWLFWPASULGAN-UHFFFAOYSA-N	direct	637270949	14168.0	52.5670307091	1.0	101.011690812	0.0683567629705	2.01	0.482533317368
1877295	637270949	14540.0	50.505845406	0.136713525941	SIQPXVQCUCHWDI-UHFFFAOYSA-N	1.0	PFWLFWPASULGAN-UHFFFAOYSA-N	direct	637270949	14535.0	52.5670307091	1.0	101.011690812	0.0683567629705	2.01	0.482533317368
1877297	637270949	14540.0	50.505845406	0.136713525941	SIQPXVQCUCHWDI-UHFFFAOYSA-N	1.0	PFWLFWPASULGAN-UHFFFAOYSA-N	direct	637270949	14775.0	52.5670307091	1.0	101.011690812	0.0683567629705	2.01	0.482533317368
1877298	637270949	14540.0	50.505845406	0.136713525941	SIQPXVQCUCHWDI-UHFFFAOYSA-N	1.0	PFWLFWPASULGAN-UHFFFAOYSA-N	direct	637270949	15485.0	52.5670307091	1.0	101.011690812	0.0683567629705	2.01	0.482533317368
1877299	637270949	14540.0	50.505845406	0.136713525941	SIQPXVQCUCHWDI-UHFFFAOYSA-N	1.0	PFWLFWPASULGAN-UHFFFAOYSA-N	direct	637270949	16492.0	52.5670307091	1.0	101.011690812	0.0683567629705	2.01	0.482533317368
1877300	637270949	16492.0	50.505845406	0.136713525941	SIQPXVQCUCHWDI-UHFFFAOYSA-N	1.0	PFWLFWPASULGAN-UHFFFAOYSA-N	direct	637270949	14147.0	58.2240256689	1.0	101.011690812	0.0683567629705	2.01	0.482533317368
1877301	637270949	16492.0	50.505845406	0.136713525941	SIQPXVQCUCHWDI-UHFFFAOYSA-N	1.0	PFWLFWPASULGAN-UHFFFAOYSA-N	direct	637270949	1866.0	55.5272435507	1.0	101.011690812	0.0683567629705	2.01	0.482533317368
1877302	637270949	16492.0	50.505845406	0.136713525941	SIQPXVQCUCHWDI-UHFFFAOYSA-N	1.0	PFWLFWPASULGAN-UHFFFAOYSA-N	direct	637270949	12843.0	52.5670307091	1.0	101.011690812	0.0683567629705	2.01	0.482533317368
1877303	637270949	16492.0	50.505845406	0.136713525941	SIQPXVQCUCHWDI-UHFFFAOYSA-N	1.0	PFWLFWPASULGAN-UHFFFAOYSA-N	direct	637270949	13440.0	52.5670307091	1.0	101.011690812	0.0683567629705	2.01	0.482533317368
1877304	637270949	16492.0	50.505845406	0.136713525941	SIQPXVQCUCHWDI-UHFFFAOYSA-N	1.0	PFWLFWPASULGAN-UHFFFAOYSA-N	direct	637270949	13943.0	52.5670307091	1.0	101.011690812	0.0683567629705	2.01	0.482533317368
1877305	637270949	16492.0	50.505845406	0.136713525941	SIQPXVQCUCHWDI-UHFFFAOYSA-N	1.0	PFWLFWPASULGAN-UHFFFAOYSA-N	direct	637270949	14114.0	52.5670307091	1.0	101.011690812	0.0683567629705	2.01	0.482533317368
1877306	637270949	16492.0	50.505845406	0.136713525941	SIQPXVQCUCHWDI-UHFFFAOYSA-N	1.0	PFWLFWPASULGAN-UHFFFAOYSA-N	direct	637270949	14168.0	52.5670307091	1.0	101.011690812	0.0683567629705	2.01	0.482533317368
1877307	637270949	16492.0	50.505845406	0.136713525941	SIQPXVQCUCHWDI-UHFFFAOYSA-N	1.0	PFWLFWPASULGAN-UHFFFAOYSA-N	direct	637270949	14535.0	52.5670307091	1.0	101.011690812	0.0683567629705	2.01	0.482533317368
1877308	637270949	16492.0	50.505845406	0.136713525941	SIQPXVQCUCHWDI-UHFFFAOYSA-N	1.0	PFWLFWPASULGAN-UHFFFAOYSA-N	direct	637270949	14540.0	52.5670307091	1.0	101.011690812	0.0683567629705	2.01	0.482533317368
1877309	637270949	16492.0	50.505845406	0.136713525941	SIQPXVQCUCHWDI-UHFFFAOYSA-N	1.0	PFWLFWPASULGAN-UHFFFAOYSA-N	direct	637270949	14775.0	52.5670307091	1.0	101.011690812	0.0683567629705	2.01	0.482533317368
1877310	637270949	16492.0	50.505845406	0.136713525941	SIQPXVQCUCHWDI-UHFFFAOYSA-N	1.0	PFWLFWPASULGAN-UHFFFAOYSA-N	direct	637270949	15485.0	52.5670307091	1.0	101.011690812	0.0683567629705	2.01	0.482533317368
1870242	637266456	14168.0	47.7189666328	0.136713525941	SIQPXVQCUCHWDI-UHFFFAOYSA-N	1.0	GMSNIKWWOQHZGF-UHFFFAOYSA-N	direct	637266456	1866.0	55.9507819773	1.0	95.4379332655	0.0683567629705	2.01	0.475734504721
1870243	637266456	14168.0	47.7189666328	0.136713525941	SIQPXVQCUCHWDI-UHFFFAOYSA-N	1.0	GMSNIKWWOQHZGF-UHFFFAOYSA-N	direct	637266456	14147.0	54.6903698326	1.0	95.4379332655	0.0683567629705	2.01	0.475734504721
1870244	637266456	15485.0	47.7189666328	0.136713525941	SIQPXVQCUCHWDI-UHFFFAOYSA-N	1.0	GMSNIKWWOQHZGF-UHFFFAOYSA-N	direct	637266456	1866.0	55.9507819773	1.0	95.4379332655	0.0683567629705	2.01	0.475734504721
1870245	637266456	15485.0	47.7189666328	0.136713525941	SIQPXVQCUCHWDI-UHFFFAOYSA-N	1.0	GMSNIKWWOQHZGF-UHFFFAOYSA-N	direct	637266456	14147.0	54.6903698326	1.0	95.4379332655	0.0683567629705	2.01	0.475734504721
1870246	637266456	12843.0	47.7189666328	0.136713525941	SIQPXVQCUCHWDI-UHFFFAOYSA-N	1.0	MVOYJPOZRLFTCP-UHFFFAOYSA-N	direct	637266456	1866.0	55.9507819773	1.0	95.4379332655	0.0683567629705	2.01	0.475734504721
1870247	637266456	12843.0	47.7189666328	0.136713525941	SIQPXVQCUCHWDI-UHFFFAOYSA-N	1.0	MVOYJPOZRLFTCP-UHFFFAOYSA-N	direct	637266456	14147.0	54.6903698326	1.0	95.4379332655	0.0683567629705	2.01	0.475734504721
1870248	637266456	14535.0	47.7189666328	0.136713525941	SIQPXVQCUCHWDI-UHFFFAOYSA-N	1.0	MVOYJPOZRLFTCP-UHFFFAOYSA-N	direct	637266456	1866.0	55.9507819773	1.0	95.4379332655	0.0683567629705	2.01	0.475734504721
1870249	637266456	14535.0	47.7189666328	0.136713525941	SIQPXVQCUCHWDI-UHFFFAOYSA-N	1.0	MVOYJPOZRLFTCP-UHFFFAOYSA-N	direct	637266456	14147.0	54.6903698326	1.0	95.4379332655	0.0683567629705	2.01	0.475734504721
1870250	637266456	14114.0	47.7189666328	0.136713525941	SIQPXVQCUCHWDI-UHFFFAOYSA-N	1.0	PFWLFWPASULGAN-UHFFFAOYSA-N	direct	637266456	1866.0	55.9507819773	1.0	95.4379332655	0.0683567629705	2.01	0.475734504721
1870251	637266456	14114.0	47.7189666328	0.136713525941	SIQPXVQCUCHWDI-UHFFFAOYSA-N	1.0	PFWLFWPASULGAN-UHFFFAOYSA-N	direct	637266456	14147.0	54.6903698326	1.0	95.4379332655	0.0683567629705	2.01	0.475734504721
1870252	637266456	14540.0	47.7189666328	0.136713525941	SIQPXVQCUCHWDI-UHFFFAOYSA-N	1.0	PFWLFWPASULGAN-UHFFFAOYSA-N	direct	637266456	1866.0	55.9507819773	1.0	95.4379332655	0.0683567629705	2.01	0.475734504721
1870253	637266456	14540.0	47.7189666328	0.136713525941	SIQPXVQCUCHWDI-UHFFFAOYSA-N	1.0	PFWLFWPASULGAN-UHFFFAOYSA-N	direct	637266456	14147.0	54.6903698326	1.0	95.4379332655	0.0683567629705	2.01	0.475734504721
1870254	637266456	16492.0	47.7189666328	0.136713525941	SIQPXVQCUCHWDI-UHFFFAOYSA-N	1.0	PFWLFWPASULGAN-UHFFFAOYSA-N	direct	637266456	1866.0	55.9507819773	1.0	95.4379332655	0.0683567629705	2.01	0.475734504721
1870255	637266456	16492.0	47.7189666328	0.136713525941	SIQPXVQCUCHWDI-UHFFFAOYSA-N	1.0	PFWLFWPASULGAN-UHFFFAOYSA-N	direct	637266456	14147.0	54.6903698326	1.0	95.4379332655	0.0683567629705	2.01	0.475734504721
1876304	637270949	14168.0	50.505845406	0.128479152477	SIQPXVQCUCHWDI-UHFFFAOYSA-N	1.0	GMSNIKWWOQHZGF-UHFFFAOYSA-N	direct	637270949	14147.0	58.2240256689	1.0	101.011690812	0.0642395762385	2.01	0.475097341301
1876305	637270949	14168.0	50.505845406	0.128479152477	SIQPXVQCUCHWDI-UHFFFAOYSA-N	1.0	GMSNIKWWOQHZGF-UHFFFAOYSA-N	direct	637270949	1866.0	55.5272435507	1.0	101.011690812	0.0642395762385	2.01	0.475097341301
1876306	637270949	14168.0	50.505845406	0.128479152477	SIQPXVQCUCHWDI-UHFFFAOYSA-N	1.0	GMSNIKWWOQHZGF-UHFFFAOYSA-N	direct	637270949	12843.0	52.5670307091	1.0	101.011690812	0.0642395762385	2.01	0.475097341301
1876307	637270949	14168.0	50.505845406	0.128479152477	SIQPXVQCUCHWDI-UHFFFAOYSA-N	1.0	GMSNIKWWOQHZGF-UHFFFAOYSA-N	direct	637270949	13440.0	52.5670307091	1.0	101.011690812	0.0642395762385	2.01	0.475097341301
1876308	637270949	14168.0	50.505845406	0.128479152477	SIQPXVQCUCHWDI-UHFFFAOYSA-N	1.0	GMSNIKWWOQHZGF-UHFFFAOYSA-N	direct	637270949	13943.0	52.5670307091	1.0	101.011690812	0.0642395762385	2.01	0.475097341301
1876309	637270949	14168.0	50.505845406	0.128479152477	SIQPXVQCUCHWDI-UHFFFAOYSA-N	1.0	GMSNIKWWOQHZGF-UHFFFAOYSA-N	direct	637270949	14114.0	52.5670307091	1.0	101.011690812	0.0642395762385	2.01	0.475097341301
1876311	637270949	14168.0	50.505845406	0.128479152477	SIQPXVQCUCHWDI-UHFFFAOYSA-N	1.0	GMSNIKWWOQHZGF-UHFFFAOYSA-N	direct	637270949	14535.0	52.5670307091	1.0	101.011690812	0.0642395762385	2.01	0.475097341301
1876312	637270949	14168.0	50.505845406	0.128479152477	SIQPXVQCUCHWDI-UHFFFAOYSA-N	1.0	GMSNIKWWOQHZGF-UHFFFAOYSA-N	direct	637270949	14540.0	52.5670307091	1.0	101.011690812	0.0642395762385	2.01	0.475097341301
1876313	637270949	14168.0	50.505845406	0.128479152477	SIQPXVQCUCHWDI-UHFFFAOYSA-N	1.0	GMSNIKWWOQHZGF-UHFFFAOYSA-N	direct	637270949	14775.0	52.5670307091	1.0	101.011690812	0.0642395762385	2.01	0.475097341301
1876314	637270949	14168.0	50.505845406	0.128479152477	SIQPXVQCUCHWDI-UHFFFAOYSA-N	1.0	GMSNIKWWOQHZGF-UHFFFAOYSA-N	direct	637270949	15485.0	52.5670307091	1.0	101.011690812	0.0642395762385	2.01	0.475097341301
1876315	637270949	14168.0	50.505845406	0.128479152477	SIQPXVQCUCHWDI-UHFFFAOYSA-N	1.0	GMSNIKWWOQHZGF-UHFFFAOYSA-N	direct	637270949	16492.0	52.5670307091	1.0	101.011690812	0.0642395762385	2.01	0.475097341301
1876316	637270949	15485.0	50.505845406	0.128479152477	SIQPXVQCUCHWDI-UHFFFAOYSA-N	1.0	GMSNIKWWOQHZGF-UHFFFAOYSA-N	direct	637270949	14147.0	58.2240256689	1.0	101.011690812	0.0642395762385	2.01	0.475097341301
1876317	637270949	15485.0	50.505845406	0.128479152477	SIQPXVQCUCHWDI-UHFFFAOYSA-N	1.0	GMSNIKWWOQHZGF-UHFFFAOYSA-N	direct	637270949	1866.0	55.5272435507	1.0	101.011690812	0.0642395762385	2.01	0.475097341301
1876318	637270949	15485.0	50.505845406	0.128479152477	SIQPXVQCUCHWDI-UHFFFAOYSA-N	1.0	GMSNIKWWOQHZGF-UHFFFAOYSA-N	direct	637270949	12843.0	52.5670307091	1.0	101.011690812	0.0642395762385	2.01	0.475097341301
1876319	637270949	15485.0	50.505845406	0.128479152477	SIQPXVQCUCHWDI-UHFFFAOYSA-N	1.0	GMSNIKWWOQHZGF-UHFFFAOYSA-N	direct	637270949	13440.0	52.5670307091	1.0	101.011690812	0.0642395762385	2.01	0.475097341301
1876320	637270949	15485.0	50.505845406	0.128479152477	SIQPXVQCUCHWDI-UHFFFAOYSA-N	1.0	GMSNIKWWOQHZGF-UHFFFAOYSA-N	direct	637270949	13943.0	52.5670307091	1.0	101.011690812	0.0642395762385	2.01	0.475097341301
1876321	637270949	15485.0	50.505845406	0.128479152477	SIQPXVQCUCHWDI-UHFFFAOYSA-N	1.0	GMSNIKWWOQHZGF-UHFFFAOYSA-N	direct	637270949	14114.0	52.5670307091	1.0	101.011690812	0.0642395762385	2.01	0.475097341301
1876322	637270949	15485.0	50.505845406	0.128479152477	SIQPXVQCUCHWDI-UHFFFAOYSA-N	1.0	GMSNIKWWOQHZGF-UHFFFAOYSA-N	direct	637270949	14168.0	52.5670307091	1.0	101.011690812	0.0642395762385	2.01	0.475097341301
1876323	637270949	15485.0	50.505845406	0.128479152477	SIQPXVQCUCHWDI-UHFFFAOYSA-N	1.0	GMSNIKWWOQHZGF-UHFFFAOYSA-N	direct	637270949	14535.0	52.5670307091	1.0	101.011690812	0.0642395762385	2.01	0.475097341301
1876324	637270949	15485.0	50.505845406	0.128479152477	SIQPXVQCUCHWDI-UHFFFAOYSA-N	1.0	GMSNIKWWOQHZGF-UHFFFAOYSA-N	direct	637270949	14540.0	52.5670307091	1.0	101.011690812	0.0642395762385	2.01	0.475097341301
1876325	637270949	15485.0	50.505845406	0.128479152477	SIQPXVQCUCHWDI-UHFFFAOYSA-N	1.0	GMSNIKWWOQHZGF-UHFFFAOYSA-N	direct	637270949	14775.0	52.5670307091	1.0	101.011690812	0.0642395762385	2.01	0.475097341301
1876327	637270949	15485.0	50.505845406	0.128479152477	SIQPXVQCUCHWDI-UHFFFAOYSA-N	1.0	GMSNIKWWOQHZGF-UHFFFAOYSA-N	direct	637270949	16492.0	52.5670307091	1.0	101.011690812	0.0642395762385	2.01	0.475097341301
1876328	637270949	12843.0	50.505845406	0.128479152477	SIQPXVQCUCHWDI-UHFFFAOYSA-N	1.0	MVOYJPOZRLFTCP-UHFFFAOYSA-N	direct	637270949	14147.0	58.2240256689	1.0	101.011690812	0.0642395762385	2.01	0.475097341301
1876329	637270949	12843.0	50.505845406	0.128479152477	SIQPXVQCUCHWDI-UHFFFAOYSA-N	1.0	MVOYJPOZRLFTCP-UHFFFAOYSA-N	direct	637270949	1866.0	55.5272435507	1.0	101.011690812	0.0642395762385	2.01	0.475097341301
1876331	637270949	12843.0	50.505845406	0.128479152477	SIQPXVQCUCHWDI-UHFFFAOYSA-N	1.0	MVOYJPOZRLFTCP-UHFFFAOYSA-N	direct	637270949	13440.0	52.5670307091	1.0	101.011690812	0.0642395762385	2.01	0.475097341301
1876332	637270949	12843.0	50.505845406	0.128479152477	SIQPXVQCUCHWDI-UHFFFAOYSA-N	1.0	MVOYJPOZRLFTCP-UHFFFAOYSA-N	direct	637270949	13943.0	52.5670307091	1.0	101.011690812	0.0642395762385	2.01	0.475097341301
1876333	637270949	12843.0	50.505845406	0.128479152477	SIQPXVQCUCHWDI-UHFFFAOYSA-N	1.0	MVOYJPOZRLFTCP-UHFFFAOYSA-N	direct	637270949	14114.0	52.5670307091	1.0	101.011690812	0.0642395762385	2.01	0.475097341301
1876334	637270949	12843.0	50.505845406	0.128479152477	SIQPXVQCUCHWDI-UHFFFAOYSA-N	1.0	MVOYJPOZRLFTCP-UHFFFAOYSA-N	direct	637270949	14168.0	52.5670307091	1.0	101.011690812	0.0642395762385	2.01	0.475097341301
1876335	637270949	12843.0	50.505845406	0.128479152477	SIQPXVQCUCHWDI-UHFFFAOYSA-N	1.0	MVOYJPOZRLFTCP-UHFFFAOYSA-N	direct	637270949	14535.0	52.5670307091	1.0	101.011690812	0.0642395762385	2.01	0.475097341301
1876336	637270949	12843.0	50.505845406	0.128479152477	SIQPXVQCUCHWDI-UHFFFAOYSA-N	1.0	MVOYJPOZRLFTCP-UHFFFAOYSA-N	direct	637270949	14540.0	52.5670307091	1.0	101.011690812	0.0642395762385	2.01	0.475097341301
1876337	637270949	12843.0	50.505845406	0.128479152477	SIQPXVQCUCHWDI-UHFFFAOYSA-N	1.0	MVOYJPOZRLFTCP-UHFFFAOYSA-N	direct	637270949	14775.0	52.5670307091	1.0	101.011690812	0.0642395762385	2.01	0.475097341301
1876338	637270949	12843.0	50.505845406	0.128479152477	SIQPXVQCUCHWDI-UHFFFAOYSA-N	1.0	MVOYJPOZRLFTCP-UHFFFAOYSA-N	direct	637270949	15485.0	52.5670307091	1.0	101.011690812	0.0642395762385	2.01	0.475097341301
1876339	637270949	12843.0	50.505845406	0.128479152477	SIQPXVQCUCHWDI-UHFFFAOYSA-N	1.0	MVOYJPOZRLFTCP-UHFFFAOYSA-N	direct	637270949	16492.0	52.5670307091	1.0	101.011690812	0.0642395762385	2.01	0.475097341301
1876340	637270949	14535.0	50.505845406	0.128479152477	SIQPXVQCUCHWDI-UHFFFAOYSA-N	1.0	MVOYJPOZRLFTCP-UHFFFAOYSA-N	direct	637270949	14147.0	58.2240256689	1.0	101.011690812	0.0642395762385	2.01	0.475097341301
1876341	637270949	14535.0	50.505845406	0.128479152477	SIQPXVQCUCHWDI-UHFFFAOYSA-N	1.0	MVOYJPOZRLFTCP-UHFFFAOYSA-N	direct	637270949	1866.0	55.5272435507	1.0	101.011690812	0.0642395762385	2.01	0.475097341301
1876342	637270949	14535.0	50.505845406	0.128479152477	SIQPXVQCUCHWDI-UHFFFAOYSA-N	1.0	MVOYJPOZRLFTCP-UHFFFAOYSA-N	direct	637270949	12843.0	52.5670307091	1.0	101.011690812	0.0642395762385	2.01	0.475097341301
1876343	637270949	14535.0	50.505845406	0.128479152477	SIQPXVQCUCHWDI-UHFFFAOYSA-N	1.0	MVOYJPOZRLFTCP-UHFFFAOYSA-N	direct	637270949	13440.0	52.5670307091	1.0	101.011690812	0.0642395762385	2.01	0.475097341301
1876344	637270949	14535.0	50.505845406	0.128479152477	SIQPXVQCUCHWDI-UHFFFAOYSA-N	1.0	MVOYJPOZRLFTCP-UHFFFAOYSA-N	direct	637270949	13943.0	52.5670307091	1.0	101.011690812	0.0642395762385	2.01	0.475097341301
1876345	637270949	14535.0	50.505845406	0.128479152477	SIQPXVQCUCHWDI-UHFFFAOYSA-N	1.0	MVOYJPOZRLFTCP-UHFFFAOYSA-N	direct	637270949	14114.0	52.5670307091	1.0	101.011690812	0.0642395762385	2.01	0.475097341301
1876346	637270949	14535.0	50.505845406	0.128479152477	SIQPXVQCUCHWDI-UHFFFAOYSA-N	1.0	MVOYJPOZRLFTCP-UHFFFAOYSA-N	direct	637270949	14168.0	52.5670307091	1.0	101.011690812	0.0642395762385	2.01	0.475097341301
1876348	637270949	14535.0	50.505845406	0.128479152477	SIQPXVQCUCHWDI-UHFFFAOYSA-N	1.0	MVOYJPOZRLFTCP-UHFFFAOYSA-N	direct	637270949	14540.0	52.5670307091	1.0	101.011690812	0.0642395762385	2.01	0.475097341301
1876349	637270949	14535.0	50.505845406	0.128479152477	SIQPXVQCUCHWDI-UHFFFAOYSA-N	1.0	MVOYJPOZRLFTCP-UHFFFAOYSA-N	direct	637270949	14775.0	52.5670307091	1.0	101.011690812	0.0642395762385	2.01	0.475097341301
1876350	637270949	14535.0	50.505845406	0.128479152477	SIQPXVQCUCHWDI-UHFFFAOYSA-N	1.0	MVOYJPOZRLFTCP-UHFFFAOYSA-N	direct	637270949	15485.0	52.5670307091	1.0	101.011690812	0.0642395762385	2.01	0.475097341301
1876351	637270949	14535.0	50.505845406	0.128479152477	SIQPXVQCUCHWDI-UHFFFAOYSA-N	1.0	MVOYJPOZRLFTCP-UHFFFAOYSA-N	direct	637270949	16492.0	52.5670307091	1.0	101.011690812	0.0642395762385	2.01	0.475097341301
1876352	637270949	14114.0	50.505845406	0.128479152477	SIQPXVQCUCHWDI-UHFFFAOYSA-N	1.0	PFWLFWPASULGAN-UHFFFAOYSA-N	direct	637270949	14147.0	58.2240256689	1.0	101.011690812	0.0642395762385	2.01	0.475097341301
1876353	637270949	14114.0	50.505845406	0.128479152477	SIQPXVQCUCHWDI-UHFFFAOYSA-N	1.0	PFWLFWPASULGAN-UHFFFAOYSA-N	direct	637270949	1866.0	55.5272435507	1.0	101.011690812	0.0642395762385	2.01	0.475097341301
1876354	637270949	14114.0	50.505845406	0.128479152477	SIQPXVQCUCHWDI-UHFFFAOYSA-N	1.0	PFWLFWPASULGAN-UHFFFAOYSA-N	direct	637270949	12843.0	52.5670307091	1.0	101.011690812	0.0642395762385	2.01	0.475097341301
1876355	637270949	14114.0	50.505845406	0.128479152477	SIQPXVQCUCHWDI-UHFFFAOYSA-N	1.0	PFWLFWPASULGAN-UHFFFAOYSA-N	direct	637270949	13440.0	52.5670307091	1.0	101.011690812	0.0642395762385	2.01	0.475097341301
1876356	637270949	14114.0	50.505845406	0.128479152477	SIQPXVQCUCHWDI-UHFFFAOYSA-N	1.0	PFWLFWPASULGAN-UHFFFAOYSA-N	direct	637270949	13943.0	52.5670307091	1.0	101.011690812	0.0642395762385	2.01	0.475097341301
1876358	637270949	14114.0	50.505845406	0.128479152477	SIQPXVQCUCHWDI-UHFFFAOYSA-N	1.0	PFWLFWPASULGAN-UHFFFAOYSA-N	direct	637270949	14168.0	52.5670307091	1.0	101.011690812	0.0642395762385	2.01	0.475097341301
1876359	637270949	14114.0	50.505845406	0.128479152477	SIQPXVQCUCHWDI-UHFFFAOYSA-N	1.0	PFWLFWPASULGAN-UHFFFAOYSA-N	direct	637270949	14535.0	52.5670307091	1.0	101.011690812	0.0642395762385	2.01	0.475097341301
1876360	637270949	14114.0	50.505845406	0.128479152477	SIQPXVQCUCHWDI-UHFFFAOYSA-N	1.0	PFWLFWPASULGAN-UHFFFAOYSA-N	direct	637270949	14540.0	52.5670307091	1.0	101.011690812	0.0642395762385	2.01	0.475097341301
1876361	637270949	14114.0	50.505845406	0.128479152477	SIQPXVQCUCHWDI-UHFFFAOYSA-N	1.0	PFWLFWPASULGAN-UHFFFAOYSA-N	direct	637270949	14775.0	52.5670307091	1.0	101.011690812	0.0642395762385	2.01	0.475097341301
1876362	637270949	14114.0	50.505845406	0.128479152477	SIQPXVQCUCHWDI-UHFFFAOYSA-N	1.0	PFWLFWPASULGAN-UHFFFAOYSA-N	direct	637270949	15485.0	52.5670307091	1.0	101.011690812	0.0642395762385	2.01	0.475097341301
1876363	637270949	14114.0	50.505845406	0.128479152477	SIQPXVQCUCHWDI-UHFFFAOYSA-N	1.0	PFWLFWPASULGAN-UHFFFAOYSA-N	direct	637270949	16492.0	52.5670307091	1.0	101.011690812	0.0642395762385	2.01	0.475097341301
1876364	637270949	14540.0	50.505845406	0.128479152477	SIQPXVQCUCHWDI-UHFFFAOYSA-N	1.0	PFWLFWPASULGAN-UHFFFAOYSA-N	direct	637270949	14147.0	58.2240256689	1.0	101.011690812	0.0642395762385	2.01	0.475097341301
1876365	637270949	14540.0	50.505845406	0.128479152477	SIQPXVQCUCHWDI-UHFFFAOYSA-N	1.0	PFWLFWPASULGAN-UHFFFAOYSA-N	direct	637270949	1866.0	55.5272435507	1.0	101.011690812	0.0642395762385	2.01	0.475097341301
1876366	637270949	14540.0	50.505845406	0.128479152477	SIQPXVQCUCHWDI-UHFFFAOYSA-N	1.0	PFWLFWPASULGAN-UHFFFAOYSA-N	direct	637270949	12843.0	52.5670307091	1.0	101.011690812	0.0642395762385	2.01	0.475097341301
1876367	637270949	14540.0	50.505845406	0.128479152477	SIQPXVQCUCHWDI-UHFFFAOYSA-N	1.0	PFWLFWPASULGAN-UHFFFAOYSA-N	direct	637270949	13440.0	52.5670307091	1.0	101.011690812	0.0642395762385	2.01	0.475097341301
1876368	637270949	14540.0	50.505845406	0.128479152477	SIQPXVQCUCHWDI-UHFFFAOYSA-N	1.0	PFWLFWPASULGAN-UHFFFAOYSA-N	direct	637270949	13943.0	52.5670307091	1.0	101.011690812	0.0642395762385	2.01	0.475097341301
1876369	637270949	14540.0	50.505845406	0.128479152477	SIQPXVQCUCHWDI-UHFFFAOYSA-N	1.0	PFWLFWPASULGAN-UHFFFAOYSA-N	direct	637270949	14114.0	52.5670307091	1.0	101.011690812	0.0642395762385	2.01	0.475097341301
1876370	637270949	14540.0	50.505845406	0.128479152477	SIQPXVQCUCHWDI-UHFFFAOYSA-N	1.0	PFWLFWPASULGAN-UHFFFAOYSA-N	direct	637270949	14168.0	52.5670307091	1.0	101.011690812	0.0642395762385	2.01	0.475097341301
1876371	637270949	14540.0	50.505845406	0.128479152477	SIQPXVQCUCHWDI-UHFFFAOYSA-N	1.0	PFWLFWPASULGAN-UHFFFAOYSA-N	direct	637270949	14535.0	52.5670307091	1.0	101.011690812	0.0642395762385	2.01	0.475097341301
1876373	637270949	14540.0	50.505845406	0.128479152477	SIQPXVQCUCHWDI-UHFFFAOYSA-N	1.0	PFWLFWPASULGAN-UHFFFAOYSA-N	direct	637270949	14775.0	52.5670307091	1.0	101.011690812	0.0642395762385	2.01	0.475097341301
1876374	637270949	14540.0	50.505845406	0.128479152477	SIQPXVQCUCHWDI-UHFFFAOYSA-N	1.0	PFWLFWPASULGAN-UHFFFAOYSA-N	direct	637270949	15485.0	52.5670307091	1.0	101.011690812	0.0642395762385	2.01	0.475097341301
1876375	637270949	14540.0	50.505845406	0.128479152477	SIQPXVQCUCHWDI-UHFFFAOYSA-N	1.0	PFWLFWPASULGAN-UHFFFAOYSA-N	direct	637270949	16492.0	52.5670307091	1.0	101.011690812	0.0642395762385	2.01	0.475097341301
1876376	637270949	16492.0	50.505845406	0.128479152477	SIQPXVQCUCHWDI-UHFFFAOYSA-N	1.0	PFWLFWPASULGAN-UHFFFAOYSA-N	direct	637270949	14147.0	58.2240256689	1.0	101.011690812	0.0642395762385	2.01	0.475097341301
1876377	637270949	16492.0	50.505845406	0.128479152477	SIQPXVQCUCHWDI-UHFFFAOYSA-N	1.0	PFWLFWPASULGAN-UHFFFAOYSA-N	direct	637270949	1866.0	55.5272435507	1.0	101.011690812	0.0642395762385	2.01	0.475097341301
1876378	637270949	16492.0	50.505845406	0.128479152477	SIQPXVQCUCHWDI-UHFFFAOYSA-N	1.0	PFWLFWPASULGAN-UHFFFAOYSA-N	direct	637270949	12843.0	52.5670307091	1.0	101.011690812	0.0642395762385	2.01	0.475097341301
1876379	637270949	16492.0	50.505845406	0.128479152477	SIQPXVQCUCHWDI-UHFFFAOYSA-N	1.0	PFWLFWPASULGAN-UHFFFAOYSA-N	direct	637270949	13440.0	52.5670307091	1.0	101.011690812	0.0642395762385	2.01	0.475097341301
1876380	637270949	16492.0	50.505845406	0.128479152477	SIQPXVQCUCHWDI-UHFFFAOYSA-N	1.0	PFWLFWPASULGAN-UHFFFAOYSA-N	direct	637270949	13943.0	52.5670307091	1.0	101.011690812	0.0642395762385	2.01	0.475097341301
1876381	637270949	16492.0	50.505845406	0.128479152477	SIQPXVQCUCHWDI-UHFFFAOYSA-N	1.0	PFWLFWPASULGAN-UHFFFAOYSA-N	direct	637270949	14114.0	52.5670307091	1.0	101.011690812	0.0642395762385	2.01	0.475097341301
1876382	637270949	16492.0	50.505845406	0.128479152477	SIQPXVQCUCHWDI-UHFFFAOYSA-N	1.0	PFWLFWPASULGAN-UHFFFAOYSA-N	direct	637270949	14168.0	52.5670307091	1.0	101.011690812	0.0642395762385	2.01	0.475097341301
1876383	637270949	16492.0	50.505845406	0.128479152477	SIQPXVQCUCHWDI-UHFFFAOYSA-N	1.0	PFWLFWPASULGAN-UHFFFAOYSA-N	direct	637270949	14535.0	52.5670307091	1.0	101.011690812	0.0642395762385	2.01	0.475097341301
1876384	637270949	16492.0	50.505845406	0.128479152477	SIQPXVQCUCHWDI-UHFFFAOYSA-N	1.0	PFWLFWPASULGAN-UHFFFAOYSA-N	direct	637270949	14540.0	52.5670307091	1.0	101.011690812	0.0642395762385	2.01	0.475097341301
1876385	637270949	16492.0	50.505845406	0.128479152477	SIQPXVQCUCHWDI-UHFFFAOYSA-N	1.0	PFWLFWPASULGAN-UHFFFAOYSA-N	direct	637270949	14775.0	52.5670307091	1.0	101.011690812	0.0642395762385	2.01	0.475097341301
1876386	637270949	16492.0	50.505845406	0.128479152477	SIQPXVQCUCHWDI-UHFFFAOYSA-N	1.0	PFWLFWPASULGAN-UHFFFAOYSA-N	direct	637270949	15485.0	52.5670307091	1.0	101.011690812	0.0642395762385	2.01	0.475097341301
1870088	637266456	14168.0	47.7189666328	0.128479152477	SIQPXVQCUCHWDI-UHFFFAOYSA-N	1.0	GMSNIKWWOQHZGF-UHFFFAOYSA-N	direct	637266456	1866.0	55.9507819773	1.0	95.4379332655	0.0642395762385	2.01	0.468403300297
1870089	637266456	14168.0	47.7189666328	0.128479152477	SIQPXVQCUCHWDI-UHFFFAOYSA-N	1.0	GMSNIKWWOQHZGF-UHFFFAOYSA-N	direct	637266456	14147.0	54.6903698326	1.0	95.4379332655	0.0642395762385	2.01	0.468403300297
1870090	637266456	15485.0	47.7189666328	0.128479152477	SIQPXVQCUCHWDI-UHFFFAOYSA-N	1.0	GMSNIKWWOQHZGF-UHFFFAOYSA-N	direct	637266456	1866.0	55.9507819773	1.0	95.4379332655	0.0642395762385	2.01	0.468403300297
1870091	637266456	15485.0	47.7189666328	0.128479152477	SIQPXVQCUCHWDI-UHFFFAOYSA-N	1.0	GMSNIKWWOQHZGF-UHFFFAOYSA-N	direct	637266456	14147.0	54.6903698326	1.0	95.4379332655	0.0642395762385	2.01	0.468403300297
1870092	637266456	12843.0	47.7189666328	0.128479152477	SIQPXVQCUCHWDI-UHFFFAOYSA-N	1.0	MVOYJPOZRLFTCP-UHFFFAOYSA-N	direct	637266456	1866.0	55.9507819773	1.0	95.4379332655	0.0642395762385	2.01	0.468403300297
1870093	637266456	12843.0	47.7189666328	0.128479152477	SIQPXVQCUCHWDI-UHFFFAOYSA-N	1.0	MVOYJPOZRLFTCP-UHFFFAOYSA-N	direct	637266456	14147.0	54.6903698326	1.0	95.4379332655	0.0642395762385	2.01	0.468403300297
1870094	637266456	14535.0	47.7189666328	0.128479152477	SIQPXVQCUCHWDI-UHFFFAOYSA-N	1.0	MVOYJPOZRLFTCP-UHFFFAOYSA-N	direct	637266456	1866.0	55.9507819773	1.0	95.4379332655	0.0642395762385	2.01	0.468403300297
1870095	637266456	14535.0	47.7189666328	0.128479152477	SIQPXVQCUCHWDI-UHFFFAOYSA-N	1.0	MVOYJPOZRLFTCP-UHFFFAOYSA-N	direct	637266456	14147.0	54.6903698326	1.0	95.4379332655	0.0642395762385	2.01	0.468403300297
1870096	637266456	14114.0	47.7189666328	0.128479152477	SIQPXVQCUCHWDI-UHFFFAOYSA-N	1.0	PFWLFWPASULGAN-UHFFFAOYSA-N	direct	637266456	1866.0	55.9507819773	1.0	95.4379332655	0.0642395762385	2.01	0.468403300297
1870097	637266456	14114.0	47.7189666328	0.128479152477	SIQPXVQCUCHWDI-UHFFFAOYSA-N	1.0	PFWLFWPASULGAN-UHFFFAOYSA-N	direct	637266456	14147.0	54.6903698326	1.0	95.4379332655	0.0642395762385	2.01	0.468403300297
1870098	637266456	14540.0	47.7189666328	0.128479152477	SIQPXVQCUCHWDI-UHFFFAOYSA-N	1.0	PFWLFWPASULGAN-UHFFFAOYSA-N	direct	637266456	1866.0	55.9507819773	1.0	95.4379332655	0.0642395762385	2.01	0.468403300297
1870099	637266456	14540.0	47.7189666328	0.128479152477	SIQPXVQCUCHWDI-UHFFFAOYSA-N	1.0	PFWLFWPASULGAN-UHFFFAOYSA-N	direct	637266456	14147.0	54.6903698326	1.0	95.4379332655	0.0642395762385	2.01	0.468403300297
1870100	637266456	16492.0	47.7189666328	0.128479152477	SIQPXVQCUCHWDI-UHFFFAOYSA-N	1.0	PFWLFWPASULGAN-UHFFFAOYSA-N	direct	637266456	1866.0	55.9507819773	1.0	95.4379332655	0.0642395762385	2.01	0.468403300297
1870101	637266456	16492.0	47.7189666328	0.128479152477	SIQPXVQCUCHWDI-UHFFFAOYSA-N	1.0	PFWLFWPASULGAN-UHFFFAOYSA-N	direct	637266456	14147.0	54.6903698326	1.0	95.4379332655	0.0642395762385	2.01	0.468403300297
1868278	637270179	1636.0	15.7986028757	0.191561356283	SIQPXVQCUCHWDI-UHFFFAOYSA-N	1.0	GMSNIKWWOQHZGF-UHFFFAOYSA-N	direct	637270179	14232.0	20.6090648929	1.0	31.5972057514	0.0957806781415	2.01	0.392618418608
1868279	637270179	1636.0	15.7986028757	0.191561356283	SIQPXVQCUCHWDI-UHFFFAOYSA-N	1.0	GMSNIKWWOQHZGF-UHFFFAOYSA-N	direct	637270179	14968.0	20.6090648929	1.0	31.5972057514	0.0957806781415	2.01	0.392618418608
1868280	637270179	1636.0	15.7986028757	0.191561356283	SIQPXVQCUCHWDI-UHFFFAOYSA-N	1.0	GMSNIKWWOQHZGF-UHFFFAOYSA-N	direct	637270179	13567.0	20.0840727883	1.0	31.5972057514	0.0957806781415	2.01	0.392618418608
1868281	637270179	1636.0	15.7986028757	0.191561356283	SIQPXVQCUCHWDI-UHFFFAOYSA-N	1.0	GMSNIKWWOQHZGF-UHFFFAOYSA-N	direct	637270179	13679.0	20.0840727883	1.0	31.5972057514	0.0957806781415	2.01	0.392618418608
1868282	637270179	1636.0	15.7986028757	0.191561356283	SIQPXVQCUCHWDI-UHFFFAOYSA-N	1.0	GMSNIKWWOQHZGF-UHFFFAOYSA-N	direct	637270179	13698.0	20.0840727883	1.0	31.5972057514	0.0957806781415	2.01	0.392618418608
1868283	637270179	1636.0	15.7986028757	0.191561356283	SIQPXVQCUCHWDI-UHFFFAOYSA-N	1.0	GMSNIKWWOQHZGF-UHFFFAOYSA-N	direct	637270179	15722.0	20.0840727883	1.0	31.5972057514	0.0957806781415	2.01	0.392618418608
1868290	637270179	4375.0	15.7986028757	0.191561356283	SIQPXVQCUCHWDI-UHFFFAOYSA-N	1.0	GMSNIKWWOQHZGF-UHFFFAOYSA-N	direct	637270179	14232.0	20.6090648929	1.0	31.5972057514	0.0957806781415	2.01	0.392618418608
1868291	637270179	4375.0	15.7986028757	0.191561356283	SIQPXVQCUCHWDI-UHFFFAOYSA-N	1.0	GMSNIKWWOQHZGF-UHFFFAOYSA-N	direct	637270179	14968.0	20.6090648929	1.0	31.5972057514	0.0957806781415	2.01	0.392618418608
1868292	637270179	4375.0	15.7986028757	0.191561356283	SIQPXVQCUCHWDI-UHFFFAOYSA-N	1.0	GMSNIKWWOQHZGF-UHFFFAOYSA-N	direct	637270179	13567.0	20.0840727883	1.0	31.5972057514	0.0957806781415	2.01	0.392618418608
1868293	637270179	4375.0	15.7986028757	0.191561356283	SIQPXVQCUCHWDI-UHFFFAOYSA-N	1.0	GMSNIKWWOQHZGF-UHFFFAOYSA-N	direct	637270179	13679.0	20.0840727883	1.0	31.5972057514	0.0957806781415	2.01	0.392618418608
1868294	637270179	4375.0	15.7986028757	0.191561356283	SIQPXVQCUCHWDI-UHFFFAOYSA-N	1.0	GMSNIKWWOQHZGF-UHFFFAOYSA-N	direct	637270179	13698.0	20.0840727883	1.0	31.5972057514	0.0957806781415	2.01	0.392618418608
1868295	637270179	4375.0	15.7986028757	0.191561356283	SIQPXVQCUCHWDI-UHFFFAOYSA-N	1.0	GMSNIKWWOQHZGF-UHFFFAOYSA-N	direct	637270179	15722.0	20.0840727883	1.0	31.5972057514	0.0957806781415	2.01	0.392618418608
1868308	637270179	15485.0	15.7986028757	0.191561356283	SIQPXVQCUCHWDI-UHFFFAOYSA-N	1.0	GMSNIKWWOQHZGF-UHFFFAOYSA-N	direct	637270179	14232.0	20.6090648929	1.0	31.5972057514	0.0957806781415	2.01	0.392618418608
1868309	637270179	15485.0	15.7986028757	0.191561356283	SIQPXVQCUCHWDI-UHFFFAOYSA-N	1.0	GMSNIKWWOQHZGF-UHFFFAOYSA-N	direct	637270179	14968.0	20.6090648929	1.0	31.5972057514	0.0957806781415	2.01	0.392618418608
1868310	637270179	15485.0	15.7986028757	0.191561356283	SIQPXVQCUCHWDI-UHFFFAOYSA-N	1.0	GMSNIKWWOQHZGF-UHFFFAOYSA-N	direct	637270179	13567.0	20.0840727883	1.0	31.5972057514	0.0957806781415	2.01	0.392618418608
1868311	637270179	15485.0	15.7986028757	0.191561356283	SIQPXVQCUCHWDI-UHFFFAOYSA-N	1.0	GMSNIKWWOQHZGF-UHFFFAOYSA-N	direct	637270179	13679.0	20.0840727883	1.0	31.5972057514	0.0957806781415	2.01	0.392618418608
1868312	637270179	15485.0	15.7986028757	0.191561356283	SIQPXVQCUCHWDI-UHFFFAOYSA-N	1.0	GMSNIKWWOQHZGF-UHFFFAOYSA-N	direct	637270179	13698.0	20.0840727883	1.0	31.5972057514	0.0957806781415	2.01	0.392618418608
1868313	637270179	15485.0	15.7986028757	0.191561356283	SIQPXVQCUCHWDI-UHFFFAOYSA-N	1.0	GMSNIKWWOQHZGF-UHFFFAOYSA-N	direct	637270179	15722.0	20.0840727883	1.0	31.5972057514	0.0957806781415	2.01	0.392618418608
1868314	637270179	12843.0	15.7986028757	0.191561356283	SIQPXVQCUCHWDI-UHFFFAOYSA-N	1.0	MVOYJPOZRLFTCP-UHFFFAOYSA-N	direct	637270179	14232.0	20.6090648929	1.0	31.5972057514	0.0957806781415	2.01	0.392618418608
1868315	637270179	12843.0	15.7986028757	0.191561356283	SIQPXVQCUCHWDI-UHFFFAOYSA-N	1.0	MVOYJPOZRLFTCP-UHFFFAOYSA-N	direct	637270179	14968.0	20.6090648929	1.0	31.5972057514	0.0957806781415	2.01	0.392618418608
1868316	637270179	12843.0	15.7986028757	0.191561356283	SIQPXVQCUCHWDI-UHFFFAOYSA-N	1.0	MVOYJPOZRLFTCP-UHFFFAOYSA-N	direct	637270179	13567.0	20.0840727883	1.0	31.5972057514	0.0957806781415	2.01	0.392618418608
1868317	637270179	12843.0	15.7986028757	0.191561356283	SIQPXVQCUCHWDI-UHFFFAOYSA-N	1.0	MVOYJPOZRLFTCP-UHFFFAOYSA-N	direct	637270179	13679.0	20.0840727883	1.0	31.5972057514	0.0957806781415	2.01	0.392618418608
1868318	637270179	12843.0	15.7986028757	0.191561356283	SIQPXVQCUCHWDI-UHFFFAOYSA-N	1.0	MVOYJPOZRLFTCP-UHFFFAOYSA-N	direct	637270179	13698.0	20.0840727883	1.0	31.5972057514	0.0957806781415	2.01	0.392618418608
1868319	637270179	12843.0	15.7986028757	0.191561356283	SIQPXVQCUCHWDI-UHFFFAOYSA-N	1.0	MVOYJPOZRLFTCP-UHFFFAOYSA-N	direct	637270179	15722.0	20.0840727883	1.0	31.5972057514	0.0957806781415	2.01	0.392618418608
1868338	637270179	6178.0	15.7986028757	0.191561356283	SIQPXVQCUCHWDI-UHFFFAOYSA-N	1.0	PFWLFWPASULGAN-UHFFFAOYSA-N	direct	637270179	14232.0	20.6090648929	1.0	31.5972057514	0.0957806781415	2.01	0.392618418608
1868339	637270179	6178.0	15.7986028757	0.191561356283	SIQPXVQCUCHWDI-UHFFFAOYSA-N	1.0	PFWLFWPASULGAN-UHFFFAOYSA-N	direct	637270179	14968.0	20.6090648929	1.0	31.5972057514	0.0957806781415	2.01	0.392618418608
1868340	637270179	6178.0	15.7986028757	0.191561356283	SIQPXVQCUCHWDI-UHFFFAOYSA-N	1.0	PFWLFWPASULGAN-UHFFFAOYSA-N	direct	637270179	13567.0	20.0840727883	1.0	31.5972057514	0.0957806781415	2.01	0.392618418608
1868341	637270179	6178.0	15.7986028757	0.191561356283	SIQPXVQCUCHWDI-UHFFFAOYSA-N	1.0	PFWLFWPASULGAN-UHFFFAOYSA-N	direct	637270179	13679.0	20.0840727883	1.0	31.5972057514	0.0957806781415	2.01	0.392618418608
1868342	637270179	6178.0	15.7986028757	0.191561356283	SIQPXVQCUCHWDI-UHFFFAOYSA-N	1.0	PFWLFWPASULGAN-UHFFFAOYSA-N	direct	637270179	13698.0	20.0840727883	1.0	31.5972057514	0.0957806781415	2.01	0.392618418608
1868343	637270179	6178.0	15.7986028757	0.191561356283	SIQPXVQCUCHWDI-UHFFFAOYSA-N	1.0	PFWLFWPASULGAN-UHFFFAOYSA-N	direct	637270179	15722.0	20.0840727883	1.0	31.5972057514	0.0957806781415	2.01	0.392618418608
1868344	637270179	6185.0	15.7986028757	0.191561356283	SIQPXVQCUCHWDI-UHFFFAOYSA-N	1.0	PFWLFWPASULGAN-UHFFFAOYSA-N	direct	637270179	14232.0	20.6090648929	1.0	31.5972057514	0.0957806781415	2.01	0.392618418608
1868345	637270179	6185.0	15.7986028757	0.191561356283	SIQPXVQCUCHWDI-UHFFFAOYSA-N	1.0	PFWLFWPASULGAN-UHFFFAOYSA-N	direct	637270179	14968.0	20.6090648929	1.0	31.5972057514	0.0957806781415	2.01	0.392618418608
1868346	637270179	6185.0	15.7986028757	0.191561356283	SIQPXVQCUCHWDI-UHFFFAOYSA-N	1.0	PFWLFWPASULGAN-UHFFFAOYSA-N	direct	637270179	13567.0	20.0840727883	1.0	31.5972057514	0.0957806781415	2.01	0.392618418608
1868347	637270179	6185.0	15.7986028757	0.191561356283	SIQPXVQCUCHWDI-UHFFFAOYSA-N	1.0	PFWLFWPASULGAN-UHFFFAOYSA-N	direct	637270179	13679.0	20.0840727883	1.0	31.5972057514	0.0957806781415	2.01	0.392618418608
1868348	637270179	6185.0	15.7986028757	0.191561356283	SIQPXVQCUCHWDI-UHFFFAOYSA-N	1.0	PFWLFWPASULGAN-UHFFFAOYSA-N	direct	637270179	13698.0	20.0840727883	1.0	31.5972057514	0.0957806781415	2.01	0.392618418608
1868349	637270179	6185.0	15.7986028757	0.191561356283	SIQPXVQCUCHWDI-UHFFFAOYSA-N	1.0	PFWLFWPASULGAN-UHFFFAOYSA-N	direct	637270179	15722.0	20.0840727883	1.0	31.5972057514	0.0957806781415	2.01	0.392618418608
1868356	637270179	16492.0	15.7986028757	0.191561356283	SIQPXVQCUCHWDI-UHFFFAOYSA-N	1.0	PFWLFWPASULGAN-UHFFFAOYSA-N	direct	637270179	14232.0	20.6090648929	1.0	31.5972057514	0.0957806781415	2.01	0.392618418608
1868357	637270179	16492.0	15.7986028757	0.191561356283	SIQPXVQCUCHWDI-UHFFFAOYSA-N	1.0	PFWLFWPASULGAN-UHFFFAOYSA-N	direct	637270179	14968.0	20.6090648929	1.0	31.5972057514	0.0957806781415	2.01	0.392618418608
1868358	637270179	16492.0	15.7986028757	0.191561356283	SIQPXVQCUCHWDI-UHFFFAOYSA-N	1.0	PFWLFWPASULGAN-UHFFFAOYSA-N	direct	637270179	13567.0	20.0840727883	1.0	31.5972057514	0.0957806781415	2.01	0.392618418608
1868359	637270179	16492.0	15.7986028757	0.191561356283	SIQPXVQCUCHWDI-UHFFFAOYSA-N	1.0	PFWLFWPASULGAN-UHFFFAOYSA-N	direct	637270179	13679.0	20.0840727883	1.0	31.5972057514	0.0957806781415	2.01	0.392618418608
1868360	637270179	16492.0	15.7986028757	0.191561356283	SIQPXVQCUCHWDI-UHFFFAOYSA-N	1.0	PFWLFWPASULGAN-UHFFFAOYSA-N	direct	637270179	13698.0	20.0840727883	1.0	31.5972057514	0.0957806781415	2.01	0.392618418608
1868361	637270179	16492.0	15.7986028757	0.191561356283	SIQPXVQCUCHWDI-UHFFFAOYSA-N	1.0	PFWLFWPASULGAN-UHFFFAOYSA-N	direct	637270179	15722.0	20.0840727883	1.0	31.5972057514	0.0957806781415	2.01	0.392618418608
1868194	637270179	1636.0	15.7986028757	0.191266183967	SIQPXVQCUCHWDI-UHFFFAOYSA-N	1.0	GMSNIKWWOQHZGF-UHFFFAOYSA-N	direct	637270179	14232.0	20.6090648929	1.0	31.5972057514	0.0956330919835	2.01	0.392467087052
1868195	637270179	1636.0	15.7986028757	0.191266183967	SIQPXVQCUCHWDI-UHFFFAOYSA-N	1.0	GMSNIKWWOQHZGF-UHFFFAOYSA-N	direct	637270179	14968.0	20.6090648929	1.0	31.5972057514	0.0956330919835	2.01	0.392467087052
1868196	637270179	1636.0	15.7986028757	0.191266183967	SIQPXVQCUCHWDI-UHFFFAOYSA-N	1.0	GMSNIKWWOQHZGF-UHFFFAOYSA-N	direct	637270179	13567.0	20.0840727883	1.0	31.5972057514	0.0956330919835	2.01	0.392467087052
1868197	637270179	1636.0	15.7986028757	0.191266183967	SIQPXVQCUCHWDI-UHFFFAOYSA-N	1.0	GMSNIKWWOQHZGF-UHFFFAOYSA-N	direct	637270179	13679.0	20.0840727883	1.0	31.5972057514	0.0956330919835	2.01	0.392467087052
1868198	637270179	1636.0	15.7986028757	0.191266183967	SIQPXVQCUCHWDI-UHFFFAOYSA-N	1.0	GMSNIKWWOQHZGF-UHFFFAOYSA-N	direct	637270179	13698.0	20.0840727883	1.0	31.5972057514	0.0956330919835	2.01	0.392467087052
1868199	637270179	1636.0	15.7986028757	0.191266183967	SIQPXVQCUCHWDI-UHFFFAOYSA-N	1.0	GMSNIKWWOQHZGF-UHFFFAOYSA-N	direct	637270179	15722.0	20.0840727883	1.0	31.5972057514	0.0956330919835	2.01	0.392467087052
1868206	637270179	4375.0	15.7986028757	0.191266183967	SIQPXVQCUCHWDI-UHFFFAOYSA-N	1.0	GMSNIKWWOQHZGF-UHFFFAOYSA-N	direct	637270179	14232.0	20.6090648929	1.0	31.5972057514	0.0956330919835	2.01	0.392467087052
1868207	637270179	4375.0	15.7986028757	0.191266183967	SIQPXVQCUCHWDI-UHFFFAOYSA-N	1.0	GMSNIKWWOQHZGF-UHFFFAOYSA-N	direct	637270179	14968.0	20.6090648929	1.0	31.5972057514	0.0956330919835	2.01	0.392467087052
1868208	637270179	4375.0	15.7986028757	0.191266183967	SIQPXVQCUCHWDI-UHFFFAOYSA-N	1.0	GMSNIKWWOQHZGF-UHFFFAOYSA-N	direct	637270179	13567.0	20.0840727883	1.0	31.5972057514	0.0956330919835	2.01	0.392467087052
1868209	637270179	4375.0	15.7986028757	0.191266183967	SIQPXVQCUCHWDI-UHFFFAOYSA-N	1.0	GMSNIKWWOQHZGF-UHFFFAOYSA-N	direct	637270179	13679.0	20.0840727883	1.0	31.5972057514	0.0956330919835	2.01	0.392467087052
1868210	637270179	4375.0	15.7986028757	0.191266183967	SIQPXVQCUCHWDI-UHFFFAOYSA-N	1.0	GMSNIKWWOQHZGF-UHFFFAOYSA-N	direct	637270179	13698.0	20.0840727883	1.0	31.5972057514	0.0956330919835	2.01	0.392467087052
1868211	637270179	4375.0	15.7986028757	0.191266183967	SIQPXVQCUCHWDI-UHFFFAOYSA-N	1.0	GMSNIKWWOQHZGF-UHFFFAOYSA-N	direct	637270179	15722.0	20.0840727883	1.0	31.5972057514	0.0956330919835	2.01	0.392467087052
1868224	637270179	15485.0	15.7986028757	0.191266183967	SIQPXVQCUCHWDI-UHFFFAOYSA-N	1.0	GMSNIKWWOQHZGF-UHFFFAOYSA-N	direct	637270179	14232.0	20.6090648929	1.0	31.5972057514	0.0956330919835	2.01	0.392467087052
1868225	637270179	15485.0	15.7986028757	0.191266183967	SIQPXVQCUCHWDI-UHFFFAOYSA-N	1.0	GMSNIKWWOQHZGF-UHFFFAOYSA-N	direct	637270179	14968.0	20.6090648929	1.0	31.5972057514	0.0956330919835	2.01	0.392467087052
1868226	637270179	15485.0	15.7986028757	0.191266183967	SIQPXVQCUCHWDI-UHFFFAOYSA-N	1.0	GMSNIKWWOQHZGF-UHFFFAOYSA-N	direct	637270179	13567.0	20.0840727883	1.0	31.5972057514	0.0956330919835	2.01	0.392467087052
1868227	637270179	15485.0	15.7986028757	0.191266183967	SIQPXVQCUCHWDI-UHFFFAOYSA-N	1.0	GMSNIKWWOQHZGF-UHFFFAOYSA-N	direct	637270179	13679.0	20.0840727883	1.0	31.5972057514	0.0956330919835	2.01	0.392467087052
1868228	637270179	15485.0	15.7986028757	0.191266183967	SIQPXVQCUCHWDI-UHFFFAOYSA-N	1.0	GMSNIKWWOQHZGF-UHFFFAOYSA-N	direct	637270179	13698.0	20.0840727883	1.0	31.5972057514	0.0956330919835	2.01	0.392467087052
1868229	637270179	15485.0	15.7986028757	0.191266183967	SIQPXVQCUCHWDI-UHFFFAOYSA-N	1.0	GMSNIKWWOQHZGF-UHFFFAOYSA-N	direct	637270179	15722.0	20.0840727883	1.0	31.5972057514	0.0956330919835	2.01	0.392467087052
1868230	637270179	12843.0	15.7986028757	0.191266183967	SIQPXVQCUCHWDI-UHFFFAOYSA-N	1.0	MVOYJPOZRLFTCP-UHFFFAOYSA-N	direct	637270179	14232.0	20.6090648929	1.0	31.5972057514	0.0956330919835	2.01	0.392467087052
1868231	637270179	12843.0	15.7986028757	0.191266183967	SIQPXVQCUCHWDI-UHFFFAOYSA-N	1.0	MVOYJPOZRLFTCP-UHFFFAOYSA-N	direct	637270179	14968.0	20.6090648929	1.0	31.5972057514	0.0956330919835	2.01	0.392467087052
1868232	637270179	12843.0	15.7986028757	0.191266183967	SIQPXVQCUCHWDI-UHFFFAOYSA-N	1.0	MVOYJPOZRLFTCP-UHFFFAOYSA-N	direct	637270179	13567.0	20.0840727883	1.0	31.5972057514	0.0956330919835	2.01	0.392467087052
1868233	637270179	12843.0	15.7986028757	0.191266183967	SIQPXVQCUCHWDI-UHFFFAOYSA-N	1.0	MVOYJPOZRLFTCP-UHFFFAOYSA-N	direct	637270179	13679.0	20.0840727883	1.0	31.5972057514	0.0956330919835	2.01	0.392467087052
1868234	637270179	12843.0	15.7986028757	0.191266183967	SIQPXVQCUCHWDI-UHFFFAOYSA-N	1.0	MVOYJPOZRLFTCP-UHFFFAOYSA-N	direct	637270179	13698.0	20.0840727883	1.0	31.5972057514	0.0956330919835	2.01	0.392467087052
1868235	637270179	12843.0	15.7986028757	0.191266183967	SIQPXVQCUCHWDI-UHFFFAOYSA-N	1.0	MVOYJPOZRLFTCP-UHFFFAOYSA-N	direct	637270179	15722.0	20.0840727883	1.0	31.5972057514	0.0956330919835	2.01	0.392467087052
1868254	637270179	6178.0	15.7986028757	0.191266183967	SIQPXVQCUCHWDI-UHFFFAOYSA-N	1.0	PFWLFWPASULGAN-UHFFFAOYSA-N	direct	637270179	14232.0	20.6090648929	1.0	31.5972057514	0.0956330919835	2.01	0.392467087052
1868255	637270179	6178.0	15.7986028757	0.191266183967	SIQPXVQCUCHWDI-UHFFFAOYSA-N	1.0	PFWLFWPASULGAN-UHFFFAOYSA-N	direct	637270179	14968.0	20.6090648929	1.0	31.5972057514	0.0956330919835	2.01	0.392467087052
1868256	637270179	6178.0	15.7986028757	0.191266183967	SIQPXVQCUCHWDI-UHFFFAOYSA-N	1.0	PFWLFWPASULGAN-UHFFFAOYSA-N	direct	637270179	13567.0	20.0840727883	1.0	31.5972057514	0.0956330919835	2.01	0.392467087052
1868257	637270179	6178.0	15.7986028757	0.191266183967	SIQPXVQCUCHWDI-UHFFFAOYSA-N	1.0	PFWLFWPASULGAN-UHFFFAOYSA-N	direct	637270179	13679.0	20.0840727883	1.0	31.5972057514	0.0956330919835	2.01	0.392467087052
1868258	637270179	6178.0	15.7986028757	0.191266183967	SIQPXVQCUCHWDI-UHFFFAOYSA-N	1.0	PFWLFWPASULGAN-UHFFFAOYSA-N	direct	637270179	13698.0	20.0840727883	1.0	31.5972057514	0.0956330919835	2.01	0.392467087052
1868259	637270179	6178.0	15.7986028757	0.191266183967	SIQPXVQCUCHWDI-UHFFFAOYSA-N	1.0	PFWLFWPASULGAN-UHFFFAOYSA-N	direct	637270179	15722.0	20.0840727883	1.0	31.5972057514	0.0956330919835	2.01	0.392467087052
1868260	637270179	6185.0	15.7986028757	0.191266183967	SIQPXVQCUCHWDI-UHFFFAOYSA-N	1.0	PFWLFWPASULGAN-UHFFFAOYSA-N	direct	637270179	14232.0	20.6090648929	1.0	31.5972057514	0.0956330919835	2.01	0.392467087052
1868261	637270179	6185.0	15.7986028757	0.191266183967	SIQPXVQCUCHWDI-UHFFFAOYSA-N	1.0	PFWLFWPASULGAN-UHFFFAOYSA-N	direct	637270179	14968.0	20.6090648929	1.0	31.5972057514	0.0956330919835	2.01	0.392467087052
1868262	637270179	6185.0	15.7986028757	0.191266183967	SIQPXVQCUCHWDI-UHFFFAOYSA-N	1.0	PFWLFWPASULGAN-UHFFFAOYSA-N	direct	637270179	13567.0	20.0840727883	1.0	31.5972057514	0.0956330919835	2.01	0.392467087052
1868263	637270179	6185.0	15.7986028757	0.191266183967	SIQPXVQCUCHWDI-UHFFFAOYSA-N	1.0	PFWLFWPASULGAN-UHFFFAOYSA-N	direct	637270179	13679.0	20.0840727883	1.0	31.5972057514	0.0956330919835	2.01	0.392467087052
1868264	637270179	6185.0	15.7986028757	0.191266183967	SIQPXVQCUCHWDI-UHFFFAOYSA-N	1.0	PFWLFWPASULGAN-UHFFFAOYSA-N	direct	637270179	13698.0	20.0840727883	1.0	31.5972057514	0.0956330919835	2.01	0.392467087052
1868265	637270179	6185.0	15.7986028757	0.191266183967	SIQPXVQCUCHWDI-UHFFFAOYSA-N	1.0	PFWLFWPASULGAN-UHFFFAOYSA-N	direct	637270179	15722.0	20.0840727883	1.0	31.5972057514	0.0956330919835	2.01	0.392467087052
1868272	637270179	16492.0	15.7986028757	0.191266183967	SIQPXVQCUCHWDI-UHFFFAOYSA-N	1.0	PFWLFWPASULGAN-UHFFFAOYSA-N	direct	637270179	14232.0	20.6090648929	1.0	31.5972057514	0.0956330919835	2.01	0.392467087052
1868273	637270179	16492.0	15.7986028757	0.191266183967	SIQPXVQCUCHWDI-UHFFFAOYSA-N	1.0	PFWLFWPASULGAN-UHFFFAOYSA-N	direct	637270179	14968.0	20.6090648929	1.0	31.5972057514	0.0956330919835	2.01	0.392467087052
1868274	637270179	16492.0	15.7986028757	0.191266183967	SIQPXVQCUCHWDI-UHFFFAOYSA-N	1.0	PFWLFWPASULGAN-UHFFFAOYSA-N	direct	637270179	13567.0	20.0840727883	1.0	31.5972057514	0.0956330919835	2.01	0.392467087052
1868275	637270179	16492.0	15.7986028757	0.191266183967	SIQPXVQCUCHWDI-UHFFFAOYSA-N	1.0	PFWLFWPASULGAN-UHFFFAOYSA-N	direct	637270179	13679.0	20.0840727883	1.0	31.5972057514	0.0956330919835	2.01	0.392467087052
1868276	637270179	16492.0	15.7986028757	0.191266183967	SIQPXVQCUCHWDI-UHFFFAOYSA-N	1.0	PFWLFWPASULGAN-UHFFFAOYSA-N	direct	637270179	13698.0	20.0840727883	1.0	31.5972057514	0.0956330919835	2.01	0.392467087052
1868277	637270179	16492.0	15.7986028757	0.191266183967	SIQPXVQCUCHWDI-UHFFFAOYSA-N	1.0	PFWLFWPASULGAN-UHFFFAOYSA-N	direct	637270179	15722.0	20.0840727883	1.0	31.5972057514	0.0956330919835	2.01	0.392467087052
1867018	637270179	1636.0	15.7986028757	0.182809948362	SIQPXVQCUCHWDI-UHFFFAOYSA-N	1.0	GMSNIKWWOQHZGF-UHFFFAOYSA-N	direct	637270179	14232.0	20.6090648929	1.0	31.5972057514	0.091404974181	2.01	0.388055327529
1867019	637270179	1636.0	15.7986028757	0.182809948362	SIQPXVQCUCHWDI-UHFFFAOYSA-N	1.0	GMSNIKWWOQHZGF-UHFFFAOYSA-N	direct	637270179	14968.0	20.6090648929	1.0	31.5972057514	0.091404974181	2.01	0.388055327529
1867020	637270179	1636.0	15.7986028757	0.182809948362	SIQPXVQCUCHWDI-UHFFFAOYSA-N	1.0	GMSNIKWWOQHZGF-UHFFFAOYSA-N	direct	637270179	13567.0	20.0840727883	1.0	31.5972057514	0.091404974181	2.01	0.388055327529
1867021	637270179	1636.0	15.7986028757	0.182809948362	SIQPXVQCUCHWDI-UHFFFAOYSA-N	1.0	GMSNIKWWOQHZGF-UHFFFAOYSA-N	direct	637270179	13679.0	20.0840727883	1.0	31.5972057514	0.091404974181	2.01	0.388055327529
1867022	637270179	1636.0	15.7986028757	0.182809948362	SIQPXVQCUCHWDI-UHFFFAOYSA-N	1.0	GMSNIKWWOQHZGF-UHFFFAOYSA-N	direct	637270179	13698.0	20.0840727883	1.0	31.5972057514	0.091404974181	2.01	0.388055327529
1867023	637270179	1636.0	15.7986028757	0.182809948362	SIQPXVQCUCHWDI-UHFFFAOYSA-N	1.0	GMSNIKWWOQHZGF-UHFFFAOYSA-N	direct	637270179	15722.0	20.0840727883	1.0	31.5972057514	0.091404974181	2.01	0.388055327529
1867030	637270179	4375.0	15.7986028757	0.182809948362	SIQPXVQCUCHWDI-UHFFFAOYSA-N	1.0	GMSNIKWWOQHZGF-UHFFFAOYSA-N	direct	637270179	14232.0	20.6090648929	1.0	31.5972057514	0.091404974181	2.01	0.388055327529
1867031	637270179	4375.0	15.7986028757	0.182809948362	SIQPXVQCUCHWDI-UHFFFAOYSA-N	1.0	GMSNIKWWOQHZGF-UHFFFAOYSA-N	direct	637270179	14968.0	20.6090648929	1.0	31.5972057514	0.091404974181	2.01	0.388055327529
1867032	637270179	4375.0	15.7986028757	0.182809948362	SIQPXVQCUCHWDI-UHFFFAOYSA-N	1.0	GMSNIKWWOQHZGF-UHFFFAOYSA-N	direct	637270179	13567.0	20.0840727883	1.0	31.5972057514	0.091404974181	2.01	0.388055327529
1867033	637270179	4375.0	15.7986028757	0.182809948362	SIQPXVQCUCHWDI-UHFFFAOYSA-N	1.0	GMSNIKWWOQHZGF-UHFFFAOYSA-N	direct	637270179	13679.0	20.0840727883	1.0	31.5972057514	0.091404974181	2.01	0.388055327529
1867034	637270179	4375.0	15.7986028757	0.182809948362	SIQPXVQCUCHWDI-UHFFFAOYSA-N	1.0	GMSNIKWWOQHZGF-UHFFFAOYSA-N	direct	637270179	13698.0	20.0840727883	1.0	31.5972057514	0.091404974181	2.01	0.388055327529
1867035	637270179	4375.0	15.7986028757	0.182809948362	SIQPXVQCUCHWDI-UHFFFAOYSA-N	1.0	GMSNIKWWOQHZGF-UHFFFAOYSA-N	direct	637270179	15722.0	20.0840727883	1.0	31.5972057514	0.091404974181	2.01	0.388055327529
1867048	637270179	15485.0	15.7986028757	0.182809948362	SIQPXVQCUCHWDI-UHFFFAOYSA-N	1.0	GMSNIKWWOQHZGF-UHFFFAOYSA-N	direct	637270179	14232.0	20.6090648929	1.0	31.5972057514	0.091404974181	2.01	0.388055327529
1867049	637270179	15485.0	15.7986028757	0.182809948362	SIQPXVQCUCHWDI-UHFFFAOYSA-N	1.0	GMSNIKWWOQHZGF-UHFFFAOYSA-N	direct	637270179	14968.0	20.6090648929	1.0	31.5972057514	0.091404974181	2.01	0.388055327529
1867050	637270179	15485.0	15.7986028757	0.182809948362	SIQPXVQCUCHWDI-UHFFFAOYSA-N	1.0	GMSNIKWWOQHZGF-UHFFFAOYSA-N	direct	637270179	13567.0	20.0840727883	1.0	31.5972057514	0.091404974181	2.01	0.388055327529
1867051	637270179	15485.0	15.7986028757	0.182809948362	SIQPXVQCUCHWDI-UHFFFAOYSA-N	1.0	GMSNIKWWOQHZGF-UHFFFAOYSA-N	direct	637270179	13679.0	20.0840727883	1.0	31.5972057514	0.091404974181	2.01	0.388055327529
1867052	637270179	15485.0	15.7986028757	0.182809948362	SIQPXVQCUCHWDI-UHFFFAOYSA-N	1.0	GMSNIKWWOQHZGF-UHFFFAOYSA-N	direct	637270179	13698.0	20.0840727883	1.0	31.5972057514	0.091404974181	2.01	0.388055327529
1867053	637270179	15485.0	15.7986028757	0.182809948362	SIQPXVQCUCHWDI-UHFFFAOYSA-N	1.0	GMSNIKWWOQHZGF-UHFFFAOYSA-N	direct	637270179	15722.0	20.0840727883	1.0	31.5972057514	0.091404974181	2.01	0.388055327529
1867054	637270179	12843.0	15.7986028757	0.182809948362	SIQPXVQCUCHWDI-UHFFFAOYSA-N	1.0	MVOYJPOZRLFTCP-UHFFFAOYSA-N	direct	637270179	14232.0	20.6090648929	1.0	31.5972057514	0.091404974181	2.01	0.388055327529
1867055	637270179	12843.0	15.7986028757	0.182809948362	SIQPXVQCUCHWDI-UHFFFAOYSA-N	1.0	MVOYJPOZRLFTCP-UHFFFAOYSA-N	direct	637270179	14968.0	20.6090648929	1.0	31.5972057514	0.091404974181	2.01	0.388055327529
1867056	637270179	12843.0	15.7986028757	0.182809948362	SIQPXVQCUCHWDI-UHFFFAOYSA-N	1.0	MVOYJPOZRLFTCP-UHFFFAOYSA-N	direct	637270179	13567.0	20.0840727883	1.0	31.5972057514	0.091404974181	2.01	0.388055327529
1867057	637270179	12843.0	15.7986028757	0.182809948362	SIQPXVQCUCHWDI-UHFFFAOYSA-N	1.0	MVOYJPOZRLFTCP-UHFFFAOYSA-N	direct	637270179	13679.0	20.0840727883	1.0	31.5972057514	0.091404974181	2.01	0.388055327529
1867058	637270179	12843.0	15.7986028757	0.182809948362	SIQPXVQCUCHWDI-UHFFFAOYSA-N	1.0	MVOYJPOZRLFTCP-UHFFFAOYSA-N	direct	637270179	13698.0	20.0840727883	1.0	31.5972057514	0.091404974181	2.01	0.388055327529
1867059	637270179	12843.0	15.7986028757	0.182809948362	SIQPXVQCUCHWDI-UHFFFAOYSA-N	1.0	MVOYJPOZRLFTCP-UHFFFAOYSA-N	direct	637270179	15722.0	20.0840727883	1.0	31.5972057514	0.091404974181	2.01	0.388055327529
1867078	637270179	6178.0	15.7986028757	0.182809948362	SIQPXVQCUCHWDI-UHFFFAOYSA-N	1.0	PFWLFWPASULGAN-UHFFFAOYSA-N	direct	637270179	14232.0	20.6090648929	1.0	31.5972057514	0.091404974181	2.01	0.388055327529
1867079	637270179	6178.0	15.7986028757	0.182809948362	SIQPXVQCUCHWDI-UHFFFAOYSA-N	1.0	PFWLFWPASULGAN-UHFFFAOYSA-N	direct	637270179	14968.0	20.6090648929	1.0	31.5972057514	0.091404974181	2.01	0.388055327529
1867080	637270179	6178.0	15.7986028757	0.182809948362	SIQPXVQCUCHWDI-UHFFFAOYSA-N	1.0	PFWLFWPASULGAN-UHFFFAOYSA-N	direct	637270179	13567.0	20.0840727883	1.0	31.5972057514	0.091404974181	2.01	0.388055327529
1867081	637270179	6178.0	15.7986028757	0.182809948362	SIQPXVQCUCHWDI-UHFFFAOYSA-N	1.0	PFWLFWPASULGAN-UHFFFAOYSA-N	direct	637270179	13679.0	20.0840727883	1.0	31.5972057514	0.091404974181	2.01	0.388055327529
1867082	637270179	6178.0	15.7986028757	0.182809948362	SIQPXVQCUCHWDI-UHFFFAOYSA-N	1.0	PFWLFWPASULGAN-UHFFFAOYSA-N	direct	637270179	13698.0	20.0840727883	1.0	31.5972057514	0.091404974181	2.01	0.388055327529
1867083	637270179	6178.0	15.7986028757	0.182809948362	SIQPXVQCUCHWDI-UHFFFAOYSA-N	1.0	PFWLFWPASULGAN-UHFFFAOYSA-N	direct	637270179	15722.0	20.0840727883	1.0	31.5972057514	0.091404974181	2.01	0.388055327529
1867084	637270179	6185.0	15.7986028757	0.182809948362	SIQPXVQCUCHWDI-UHFFFAOYSA-N	1.0	PFWLFWPASULGAN-UHFFFAOYSA-N	direct	637270179	14232.0	20.6090648929	1.0	31.5972057514	0.091404974181	2.01	0.388055327529
1867085	637270179	6185.0	15.7986028757	0.182809948362	SIQPXVQCUCHWDI-UHFFFAOYSA-N	1.0	PFWLFWPASULGAN-UHFFFAOYSA-N	direct	637270179	14968.0	20.6090648929	1.0	31.5972057514	0.091404974181	2.01	0.388055327529
1867086	637270179	6185.0	15.7986028757	0.182809948362	SIQPXVQCUCHWDI-UHFFFAOYSA-N	1.0	PFWLFWPASULGAN-UHFFFAOYSA-N	direct	637270179	13567.0	20.0840727883	1.0	31.5972057514	0.091404974181	2.01	0.388055327529
1867087	637270179	6185.0	15.7986028757	0.182809948362	SIQPXVQCUCHWDI-UHFFFAOYSA-N	1.0	PFWLFWPASULGAN-UHFFFAOYSA-N	direct	637270179	13679.0	20.0840727883	1.0	31.5972057514	0.091404974181	2.01	0.388055327529
1867088	637270179	6185.0	15.7986028757	0.182809948362	SIQPXVQCUCHWDI-UHFFFAOYSA-N	1.0	PFWLFWPASULGAN-UHFFFAOYSA-N	direct	637270179	13698.0	20.0840727883	1.0	31.5972057514	0.091404974181	2.01	0.388055327529
1867089	637270179	6185.0	15.7986028757	0.182809948362	SIQPXVQCUCHWDI-UHFFFAOYSA-N	1.0	PFWLFWPASULGAN-UHFFFAOYSA-N	direct	637270179	15722.0	20.0840727883	1.0	31.5972057514	0.091404974181	2.01	0.388055327529
1867096	637270179	16492.0	15.7986028757	0.182809948362	SIQPXVQCUCHWDI-UHFFFAOYSA-N	1.0	PFWLFWPASULGAN-UHFFFAOYSA-N	direct	637270179	14232.0	20.6090648929	1.0	31.5972057514	0.091404974181	2.01	0.388055327529
1867097	637270179	16492.0	15.7986028757	0.182809948362	SIQPXVQCUCHWDI-UHFFFAOYSA-N	1.0	PFWLFWPASULGAN-UHFFFAOYSA-N	direct	637270179	14968.0	20.6090648929	1.0	31.5972057514	0.091404974181	2.01	0.388055327529
1867098	637270179	16492.0	15.7986028757	0.182809948362	SIQPXVQCUCHWDI-UHFFFAOYSA-N	1.0	PFWLFWPASULGAN-UHFFFAOYSA-N	direct	637270179	13567.0	20.0840727883	1.0	31.5972057514	0.091404974181	2.01	0.388055327529
1867099	637270179	16492.0	15.7986028757	0.182809948362	SIQPXVQCUCHWDI-UHFFFAOYSA-N	1.0	PFWLFWPASULGAN-UHFFFAOYSA-N	direct	637270179	13679.0	20.0840727883	1.0	31.5972057514	0.091404974181	2.01	0.388055327529
1867100	637270179	16492.0	15.7986028757	0.182809948362	SIQPXVQCUCHWDI-UHFFFAOYSA-N	1.0	PFWLFWPASULGAN-UHFFFAOYSA-N	direct	637270179	13698.0	20.0840727883	1.0	31.5972057514	0.091404974181	2.01	0.388055327529
1867101	637270179	16492.0	15.7986028757	0.182809948362	SIQPXVQCUCHWDI-UHFFFAOYSA-N	1.0	PFWLFWPASULGAN-UHFFFAOYSA-N	direct	637270179	15722.0	20.0840727883	1.0	31.5972057514	0.091404974181	2.01	0.388055327529
1868110	637270179	1636.0	15.7986028757	0.18195587873	SIQPXVQCUCHWDI-UHFFFAOYSA-N	1.0	GMSNIKWWOQHZGF-UHFFFAOYSA-N	direct	637270179	14232.0	20.6090648929	1.0	31.5972057514	0.090977939365	2.01	0.387601292467
1868111	637270179	1636.0	15.7986028757	0.18195587873	SIQPXVQCUCHWDI-UHFFFAOYSA-N	1.0	GMSNIKWWOQHZGF-UHFFFAOYSA-N	direct	637270179	14968.0	20.6090648929	1.0	31.5972057514	0.090977939365	2.01	0.387601292467
1868112	637270179	1636.0	15.7986028757	0.18195587873	SIQPXVQCUCHWDI-UHFFFAOYSA-N	1.0	GMSNIKWWOQHZGF-UHFFFAOYSA-N	direct	637270179	13567.0	20.0840727883	1.0	31.5972057514	0.090977939365	2.01	0.387601292467
1868113	637270179	1636.0	15.7986028757	0.18195587873	SIQPXVQCUCHWDI-UHFFFAOYSA-N	1.0	GMSNIKWWOQHZGF-UHFFFAOYSA-N	direct	637270179	13679.0	20.0840727883	1.0	31.5972057514	0.090977939365	2.01	0.387601292467
1868114	637270179	1636.0	15.7986028757	0.18195587873	SIQPXVQCUCHWDI-UHFFFAOYSA-N	1.0	GMSNIKWWOQHZGF-UHFFFAOYSA-N	direct	637270179	13698.0	20.0840727883	1.0	31.5972057514	0.090977939365	2.01	0.387601292467
1868115	637270179	1636.0	15.7986028757	0.18195587873	SIQPXVQCUCHWDI-UHFFFAOYSA-N	1.0	GMSNIKWWOQHZGF-UHFFFAOYSA-N	direct	637270179	15722.0	20.0840727883	1.0	31.5972057514	0.090977939365	2.01	0.387601292467
1868122	637270179	4375.0	15.7986028757	0.18195587873	SIQPXVQCUCHWDI-UHFFFAOYSA-N	1.0	GMSNIKWWOQHZGF-UHFFFAOYSA-N	direct	637270179	14232.0	20.6090648929	1.0	31.5972057514	0.090977939365	2.01	0.387601292467
1868123	637270179	4375.0	15.7986028757	0.18195587873	SIQPXVQCUCHWDI-UHFFFAOYSA-N	1.0	GMSNIKWWOQHZGF-UHFFFAOYSA-N	direct	637270179	14968.0	20.6090648929	1.0	31.5972057514	0.090977939365	2.01	0.387601292467
1868124	637270179	4375.0	15.7986028757	0.18195587873	SIQPXVQCUCHWDI-UHFFFAOYSA-N	1.0	GMSNIKWWOQHZGF-UHFFFAOYSA-N	direct	637270179	13567.0	20.0840727883	1.0	31.5972057514	0.090977939365	2.01	0.387601292467
1868125	637270179	4375.0	15.7986028757	0.18195587873	SIQPXVQCUCHWDI-UHFFFAOYSA-N	1.0	GMSNIKWWOQHZGF-UHFFFAOYSA-N	direct	637270179	13679.0	20.0840727883	1.0	31.5972057514	0.090977939365	2.01	0.387601292467
1868126	637270179	4375.0	15.7986028757	0.18195587873	SIQPXVQCUCHWDI-UHFFFAOYSA-N	1.0	GMSNIKWWOQHZGF-UHFFFAOYSA-N	direct	637270179	13698.0	20.0840727883	1.0	31.5972057514	0.090977939365	2.01	0.387601292467
1868127	637270179	4375.0	15.7986028757	0.18195587873	SIQPXVQCUCHWDI-UHFFFAOYSA-N	1.0	GMSNIKWWOQHZGF-UHFFFAOYSA-N	direct	637270179	15722.0	20.0840727883	1.0	31.5972057514	0.090977939365	2.01	0.387601292467
1868140	637270179	15485.0	15.7986028757	0.18195587873	SIQPXVQCUCHWDI-UHFFFAOYSA-N	1.0	GMSNIKWWOQHZGF-UHFFFAOYSA-N	direct	637270179	14232.0	20.6090648929	1.0	31.5972057514	0.090977939365	2.01	0.387601292467
1868141	637270179	15485.0	15.7986028757	0.18195587873	SIQPXVQCUCHWDI-UHFFFAOYSA-N	1.0	GMSNIKWWOQHZGF-UHFFFAOYSA-N	direct	637270179	14968.0	20.6090648929	1.0	31.5972057514	0.090977939365	2.01	0.387601292467
1868142	637270179	15485.0	15.7986028757	0.18195587873	SIQPXVQCUCHWDI-UHFFFAOYSA-N	1.0	GMSNIKWWOQHZGF-UHFFFAOYSA-N	direct	637270179	13567.0	20.0840727883	1.0	31.5972057514	0.090977939365	2.01	0.387601292467
1868143	637270179	15485.0	15.7986028757	0.18195587873	SIQPXVQCUCHWDI-UHFFFAOYSA-N	1.0	GMSNIKWWOQHZGF-UHFFFAOYSA-N	direct	637270179	13679.0	20.0840727883	1.0	31.5972057514	0.090977939365	2.01	0.387601292467
1868144	637270179	15485.0	15.7986028757	0.18195587873	SIQPXVQCUCHWDI-UHFFFAOYSA-N	1.0	GMSNIKWWOQHZGF-UHFFFAOYSA-N	direct	637270179	13698.0	20.0840727883	1.0	31.5972057514	0.090977939365	2.01	0.387601292467
1868145	637270179	15485.0	15.7986028757	0.18195587873	SIQPXVQCUCHWDI-UHFFFAOYSA-N	1.0	GMSNIKWWOQHZGF-UHFFFAOYSA-N	direct	637270179	15722.0	20.0840727883	1.0	31.5972057514	0.090977939365	2.01	0.387601292467
1868146	637270179	12843.0	15.7986028757	0.18195587873	SIQPXVQCUCHWDI-UHFFFAOYSA-N	1.0	MVOYJPOZRLFTCP-UHFFFAOYSA-N	direct	637270179	14232.0	20.6090648929	1.0	31.5972057514	0.090977939365	2.01	0.387601292467
1868147	637270179	12843.0	15.7986028757	0.18195587873	SIQPXVQCUCHWDI-UHFFFAOYSA-N	1.0	MVOYJPOZRLFTCP-UHFFFAOYSA-N	direct	637270179	14968.0	20.6090648929	1.0	31.5972057514	0.090977939365	2.01	0.387601292467
1868148	637270179	12843.0	15.7986028757	0.18195587873	SIQPXVQCUCHWDI-UHFFFAOYSA-N	1.0	MVOYJPOZRLFTCP-UHFFFAOYSA-N	direct	637270179	13567.0	20.0840727883	1.0	31.5972057514	0.090977939365	2.01	0.387601292467
1868149	637270179	12843.0	15.7986028757	0.18195587873	SIQPXVQCUCHWDI-UHFFFAOYSA-N	1.0	MVOYJPOZRLFTCP-UHFFFAOYSA-N	direct	637270179	13679.0	20.0840727883	1.0	31.5972057514	0.090977939365	2.01	0.387601292467
1868150	637270179	12843.0	15.7986028757	0.18195587873	SIQPXVQCUCHWDI-UHFFFAOYSA-N	1.0	MVOYJPOZRLFTCP-UHFFFAOYSA-N	direct	637270179	13698.0	20.0840727883	1.0	31.5972057514	0.090977939365	2.01	0.387601292467
1868151	637270179	12843.0	15.7986028757	0.18195587873	SIQPXVQCUCHWDI-UHFFFAOYSA-N	1.0	MVOYJPOZRLFTCP-UHFFFAOYSA-N	direct	637270179	15722.0	20.0840727883	1.0	31.5972057514	0.090977939365	2.01	0.387601292467
1868170	637270179	6178.0	15.7986028757	0.18195587873	SIQPXVQCUCHWDI-UHFFFAOYSA-N	1.0	PFWLFWPASULGAN-UHFFFAOYSA-N	direct	637270179	14232.0	20.6090648929	1.0	31.5972057514	0.090977939365	2.01	0.387601292467
1868171	637270179	6178.0	15.7986028757	0.18195587873	SIQPXVQCUCHWDI-UHFFFAOYSA-N	1.0	PFWLFWPASULGAN-UHFFFAOYSA-N	direct	637270179	14968.0	20.6090648929	1.0	31.5972057514	0.090977939365	2.01	0.387601292467
1868172	637270179	6178.0	15.7986028757	0.18195587873	SIQPXVQCUCHWDI-UHFFFAOYSA-N	1.0	PFWLFWPASULGAN-UHFFFAOYSA-N	direct	637270179	13567.0	20.0840727883	1.0	31.5972057514	0.090977939365	2.01	0.387601292467
1868173	637270179	6178.0	15.7986028757	0.18195587873	SIQPXVQCUCHWDI-UHFFFAOYSA-N	1.0	PFWLFWPASULGAN-UHFFFAOYSA-N	direct	637270179	13679.0	20.0840727883	1.0	31.5972057514	0.090977939365	2.01	0.387601292467
1868174	637270179	6178.0	15.7986028757	0.18195587873	SIQPXVQCUCHWDI-UHFFFAOYSA-N	1.0	PFWLFWPASULGAN-UHFFFAOYSA-N	direct	637270179	13698.0	20.0840727883	1.0	31.5972057514	0.090977939365	2.01	0.387601292467
1868175	637270179	6178.0	15.7986028757	0.18195587873	SIQPXVQCUCHWDI-UHFFFAOYSA-N	1.0	PFWLFWPASULGAN-UHFFFAOYSA-N	direct	637270179	15722.0	20.0840727883	1.0	31.5972057514	0.090977939365	2.01	0.387601292467
1868176	637270179	6185.0	15.7986028757	0.18195587873	SIQPXVQCUCHWDI-UHFFFAOYSA-N	1.0	PFWLFWPASULGAN-UHFFFAOYSA-N	direct	637270179	14232.0	20.6090648929	1.0	31.5972057514	0.090977939365	2.01	0.387601292467
1868177	637270179	6185.0	15.7986028757	0.18195587873	SIQPXVQCUCHWDI-UHFFFAOYSA-N	1.0	PFWLFWPASULGAN-UHFFFAOYSA-N	direct	637270179	14968.0	20.6090648929	1.0	31.5972057514	0.090977939365	2.01	0.387601292467
1868178	637270179	6185.0	15.7986028757	0.18195587873	SIQPXVQCUCHWDI-UHFFFAOYSA-N	1.0	PFWLFWPASULGAN-UHFFFAOYSA-N	direct	637270179	13567.0	20.0840727883	1.0	31.5972057514	0.090977939365	2.01	0.387601292467
1868179	637270179	6185.0	15.7986028757	0.18195587873	SIQPXVQCUCHWDI-UHFFFAOYSA-N	1.0	PFWLFWPASULGAN-UHFFFAOYSA-N	direct	637270179	13679.0	20.0840727883	1.0	31.5972057514	0.090977939365	2.01	0.387601292467
1868180	637270179	6185.0	15.7986028757	0.18195587873	SIQPXVQCUCHWDI-UHFFFAOYSA-N	1.0	PFWLFWPASULGAN-UHFFFAOYSA-N	direct	637270179	13698.0	20.0840727883	1.0	31.5972057514	0.090977939365	2.01	0.387601292467
1868181	637270179	6185.0	15.7986028757	0.18195587873	SIQPXVQCUCHWDI-UHFFFAOYSA-N	1.0	PFWLFWPASULGAN-UHFFFAOYSA-N	direct	637270179	15722.0	20.0840727883	1.0	31.5972057514	0.090977939365	2.01	0.387601292467
1868188	637270179	16492.0	15.7986028757	0.18195587873	SIQPXVQCUCHWDI-UHFFFAOYSA-N	1.0	PFWLFWPASULGAN-UHFFFAOYSA-N	direct	637270179	14232.0	20.6090648929	1.0	31.5972057514	0.090977939365	2.01	0.387601292467
1868189	637270179	16492.0	15.7986028757	0.18195587873	SIQPXVQCUCHWDI-UHFFFAOYSA-N	1.0	PFWLFWPASULGAN-UHFFFAOYSA-N	direct	637270179	14968.0	20.6090648929	1.0	31.5972057514	0.090977939365	2.01	0.387601292467
1868190	637270179	16492.0	15.7986028757	0.18195587873	SIQPXVQCUCHWDI-UHFFFAOYSA-N	1.0	PFWLFWPASULGAN-UHFFFAOYSA-N	direct	637270179	13567.0	20.0840727883	1.0	31.5972057514	0.090977939365	2.01	0.387601292467
1868191	637270179	16492.0	15.7986028757	0.18195587873	SIQPXVQCUCHWDI-UHFFFAOYSA-N	1.0	PFWLFWPASULGAN-UHFFFAOYSA-N	direct	637270179	13679.0	20.0840727883	1.0	31.5972057514	0.090977939365	2.01	0.387601292467
1868192	637270179	16492.0	15.7986028757	0.18195587873	SIQPXVQCUCHWDI-UHFFFAOYSA-N	1.0	PFWLFWPASULGAN-UHFFFAOYSA-N	direct	637270179	13698.0	20.0840727883	1.0	31.5972057514	0.090977939365	2.01	0.387601292467
1868193	637270179	16492.0	15.7986028757	0.18195587873	SIQPXVQCUCHWDI-UHFFFAOYSA-N	1.0	PFWLFWPASULGAN-UHFFFAOYSA-N	direct	637270179	15722.0	20.0840727883	1.0	31.5972057514	0.090977939365	2.01	0.387601292467
1867858	637270179	1636.0	15.7986028757	0.181496036522	SIQPXVQCUCHWDI-UHFFFAOYSA-N	1.0	GMSNIKWWOQHZGF-UHFFFAOYSA-N	direct	637270179	14232.0	20.6090648929	1.0	31.5972057514	0.090748018261	2.01	0.387356171782
1867859	637270179	1636.0	15.7986028757	0.181496036522	SIQPXVQCUCHWDI-UHFFFAOYSA-N	1.0	GMSNIKWWOQHZGF-UHFFFAOYSA-N	direct	637270179	14968.0	20.6090648929	1.0	31.5972057514	0.090748018261	2.01	0.387356171782
1867860	637270179	1636.0	15.7986028757	0.181496036522	SIQPXVQCUCHWDI-UHFFFAOYSA-N	1.0	GMSNIKWWOQHZGF-UHFFFAOYSA-N	direct	637270179	13567.0	20.0840727883	1.0	31.5972057514	0.090748018261	2.01	0.387356171782
1867861	637270179	1636.0	15.7986028757	0.181496036522	SIQPXVQCUCHWDI-UHFFFAOYSA-N	1.0	GMSNIKWWOQHZGF-UHFFFAOYSA-N	direct	637270179	13679.0	20.0840727883	1.0	31.5972057514	0.090748018261	2.01	0.387356171782
1867862	637270179	1636.0	15.7986028757	0.181496036522	SIQPXVQCUCHWDI-UHFFFAOYSA-N	1.0	GMSNIKWWOQHZGF-UHFFFAOYSA-N	direct	637270179	13698.0	20.0840727883	1.0	31.5972057514	0.090748018261	2.01	0.387356171782
1867863	637270179	1636.0	15.7986028757	0.181496036522	SIQPXVQCUCHWDI-UHFFFAOYSA-N	1.0	GMSNIKWWOQHZGF-UHFFFAOYSA-N	direct	637270179	15722.0	20.0840727883	1.0	31.5972057514	0.090748018261	2.01	0.387356171782
1867870	637270179	4375.0	15.7986028757	0.181496036522	SIQPXVQCUCHWDI-UHFFFAOYSA-N	1.0	GMSNIKWWOQHZGF-UHFFFAOYSA-N	direct	637270179	14232.0	20.6090648929	1.0	31.5972057514	0.090748018261	2.01	0.387356171782
1867871	637270179	4375.0	15.7986028757	0.181496036522	SIQPXVQCUCHWDI-UHFFFAOYSA-N	1.0	GMSNIKWWOQHZGF-UHFFFAOYSA-N	direct	637270179	14968.0	20.6090648929	1.0	31.5972057514	0.090748018261	2.01	0.387356171782
1867872	637270179	4375.0	15.7986028757	0.181496036522	SIQPXVQCUCHWDI-UHFFFAOYSA-N	1.0	GMSNIKWWOQHZGF-UHFFFAOYSA-N	direct	637270179	13567.0	20.0840727883	1.0	31.5972057514	0.090748018261	2.01	0.387356171782
1867873	637270179	4375.0	15.7986028757	0.181496036522	SIQPXVQCUCHWDI-UHFFFAOYSA-N	1.0	GMSNIKWWOQHZGF-UHFFFAOYSA-N	direct	637270179	13679.0	20.0840727883	1.0	31.5972057514	0.090748018261	2.01	0.387356171782
1867874	637270179	4375.0	15.7986028757	0.181496036522	SIQPXVQCUCHWDI-UHFFFAOYSA-N	1.0	GMSNIKWWOQHZGF-UHFFFAOYSA-N	direct	637270179	13698.0	20.0840727883	1.0	31.5972057514	0.090748018261	2.01	0.387356171782
1867875	637270179	4375.0	15.7986028757	0.181496036522	SIQPXVQCUCHWDI-UHFFFAOYSA-N	1.0	GMSNIKWWOQHZGF-UHFFFAOYSA-N	direct	637270179	15722.0	20.0840727883	1.0	31.5972057514	0.090748018261	2.01	0.387356171782
1867888	637270179	15485.0	15.7986028757	0.181496036522	SIQPXVQCUCHWDI-UHFFFAOYSA-N	1.0	GMSNIKWWOQHZGF-UHFFFAOYSA-N	direct	637270179	14232.0	20.6090648929	1.0	31.5972057514	0.090748018261	2.01	0.387356171782
1867889	637270179	15485.0	15.7986028757	0.181496036522	SIQPXVQCUCHWDI-UHFFFAOYSA-N	1.0	GMSNIKWWOQHZGF-UHFFFAOYSA-N	direct	637270179	14968.0	20.6090648929	1.0	31.5972057514	0.090748018261	2.01	0.387356171782
1867890	637270179	15485.0	15.7986028757	0.181496036522	SIQPXVQCUCHWDI-UHFFFAOYSA-N	1.0	GMSNIKWWOQHZGF-UHFFFAOYSA-N	direct	637270179	13567.0	20.0840727883	1.0	31.5972057514	0.090748018261	2.01	0.387356171782
1867891	637270179	15485.0	15.7986028757	0.181496036522	SIQPXVQCUCHWDI-UHFFFAOYSA-N	1.0	GMSNIKWWOQHZGF-UHFFFAOYSA-N	direct	637270179	13679.0	20.0840727883	1.0	31.5972057514	0.090748018261	2.01	0.387356171782
1867892	637270179	15485.0	15.7986028757	0.181496036522	SIQPXVQCUCHWDI-UHFFFAOYSA-N	1.0	GMSNIKWWOQHZGF-UHFFFAOYSA-N	direct	637270179	13698.0	20.0840727883	1.0	31.5972057514	0.090748018261	2.01	0.387356171782
1867893	637270179	15485.0	15.7986028757	0.181496036522	SIQPXVQCUCHWDI-UHFFFAOYSA-N	1.0	GMSNIKWWOQHZGF-UHFFFAOYSA-N	direct	637270179	15722.0	20.0840727883	1.0	31.5972057514	0.090748018261	2.01	0.387356171782
1867894	637270179	12843.0	15.7986028757	0.181496036522	SIQPXVQCUCHWDI-UHFFFAOYSA-N	1.0	MVOYJPOZRLFTCP-UHFFFAOYSA-N	direct	637270179	14232.0	20.6090648929	1.0	31.5972057514	0.090748018261	2.01	0.387356171782
1867895	637270179	12843.0	15.7986028757	0.181496036522	SIQPXVQCUCHWDI-UHFFFAOYSA-N	1.0	MVOYJPOZRLFTCP-UHFFFAOYSA-N	direct	637270179	14968.0	20.6090648929	1.0	31.5972057514	0.090748018261	2.01	0.387356171782
1867896	637270179	12843.0	15.7986028757	0.181496036522	SIQPXVQCUCHWDI-UHFFFAOYSA-N	1.0	MVOYJPOZRLFTCP-UHFFFAOYSA-N	direct	637270179	13567.0	20.0840727883	1.0	31.5972057514	0.090748018261	2.01	0.387356171782
1867897	637270179	12843.0	15.7986028757	0.181496036522	SIQPXVQCUCHWDI-UHFFFAOYSA-N	1.0	MVOYJPOZRLFTCP-UHFFFAOYSA-N	direct	637270179	13679.0	20.0840727883	1.0	31.5972057514	0.090748018261	2.01	0.387356171782
1867898	637270179	12843.0	15.7986028757	0.181496036522	SIQPXVQCUCHWDI-UHFFFAOYSA-N	1.0	MVOYJPOZRLFTCP-UHFFFAOYSA-N	direct	637270179	13698.0	20.0840727883	1.0	31.5972057514	0.090748018261	2.01	0.387356171782
1867899	637270179	12843.0	15.7986028757	0.181496036522	SIQPXVQCUCHWDI-UHFFFAOYSA-N	1.0	MVOYJPOZRLFTCP-UHFFFAOYSA-N	direct	637270179	15722.0	20.0840727883	1.0	31.5972057514	0.090748018261	2.01	0.387356171782
1867918	637270179	6178.0	15.7986028757	0.181496036522	SIQPXVQCUCHWDI-UHFFFAOYSA-N	1.0	PFWLFWPASULGAN-UHFFFAOYSA-N	direct	637270179	14232.0	20.6090648929	1.0	31.5972057514	0.090748018261	2.01	0.387356171782
1867919	637270179	6178.0	15.7986028757	0.181496036522	SIQPXVQCUCHWDI-UHFFFAOYSA-N	1.0	PFWLFWPASULGAN-UHFFFAOYSA-N	direct	637270179	14968.0	20.6090648929	1.0	31.5972057514	0.090748018261	2.01	0.387356171782
1867920	637270179	6178.0	15.7986028757	0.181496036522	SIQPXVQCUCHWDI-UHFFFAOYSA-N	1.0	PFWLFWPASULGAN-UHFFFAOYSA-N	direct	637270179	13567.0	20.0840727883	1.0	31.5972057514	0.090748018261	2.01	0.387356171782
1867921	637270179	6178.0	15.7986028757	0.181496036522	SIQPXVQCUCHWDI-UHFFFAOYSA-N	1.0	PFWLFWPASULGAN-UHFFFAOYSA-N	direct	637270179	13679.0	20.0840727883	1.0	31.5972057514	0.090748018261	2.01	0.387356171782
1867922	637270179	6178.0	15.7986028757	0.181496036522	SIQPXVQCUCHWDI-UHFFFAOYSA-N	1.0	PFWLFWPASULGAN-UHFFFAOYSA-N	direct	637270179	13698.0	20.0840727883	1.0	31.5972057514	0.090748018261	2.01	0.387356171782
1867923	637270179	6178.0	15.7986028757	0.181496036522	SIQPXVQCUCHWDI-UHFFFAOYSA-N	1.0	PFWLFWPASULGAN-UHFFFAOYSA-N	direct	637270179	15722.0	20.0840727883	1.0	31.5972057514	0.090748018261	2.01	0.387356171782
1867924	637270179	6185.0	15.7986028757	0.181496036522	SIQPXVQCUCHWDI-UHFFFAOYSA-N	1.0	PFWLFWPASULGAN-UHFFFAOYSA-N	direct	637270179	14232.0	20.6090648929	1.0	31.5972057514	0.090748018261	2.01	0.387356171782
1867925	637270179	6185.0	15.7986028757	0.181496036522	SIQPXVQCUCHWDI-UHFFFAOYSA-N	1.0	PFWLFWPASULGAN-UHFFFAOYSA-N	direct	637270179	14968.0	20.6090648929	1.0	31.5972057514	0.090748018261	2.01	0.387356171782
1867926	637270179	6185.0	15.7986028757	0.181496036522	SIQPXVQCUCHWDI-UHFFFAOYSA-N	1.0	PFWLFWPASULGAN-UHFFFAOYSA-N	direct	637270179	13567.0	20.0840727883	1.0	31.5972057514	0.090748018261	2.01	0.387356171782
1867927	637270179	6185.0	15.7986028757	0.181496036522	SIQPXVQCUCHWDI-UHFFFAOYSA-N	1.0	PFWLFWPASULGAN-UHFFFAOYSA-N	direct	637270179	13679.0	20.0840727883	1.0	31.5972057514	0.090748018261	2.01	0.387356171782
1867928	637270179	6185.0	15.7986028757	0.181496036522	SIQPXVQCUCHWDI-UHFFFAOYSA-N	1.0	PFWLFWPASULGAN-UHFFFAOYSA-N	direct	637270179	13698.0	20.0840727883	1.0	31.5972057514	0.090748018261	2.01	0.387356171782
1867929	637270179	6185.0	15.7986028757	0.181496036522	SIQPXVQCUCHWDI-UHFFFAOYSA-N	1.0	PFWLFWPASULGAN-UHFFFAOYSA-N	direct	637270179	15722.0	20.0840727883	1.0	31.5972057514	0.090748018261	2.01	0.387356171782
1867936	637270179	16492.0	15.7986028757	0.181496036522	SIQPXVQCUCHWDI-UHFFFAOYSA-N	1.0	PFWLFWPASULGAN-UHFFFAOYSA-N	direct	637270179	14232.0	20.6090648929	1.0	31.5972057514	0.090748018261	2.01	0.387356171782
1867937	637270179	16492.0	15.7986028757	0.181496036522	SIQPXVQCUCHWDI-UHFFFAOYSA-N	1.0	PFWLFWPASULGAN-UHFFFAOYSA-N	direct	637270179	14968.0	20.6090648929	1.0	31.5972057514	0.090748018261	2.01	0.387356171782
1867938	637270179	16492.0	15.7986028757	0.181496036522	SIQPXVQCUCHWDI-UHFFFAOYSA-N	1.0	PFWLFWPASULGAN-UHFFFAOYSA-N	direct	637270179	13567.0	20.0840727883	1.0	31.5972057514	0.090748018261	2.01	0.387356171782
1867939	637270179	16492.0	15.7986028757	0.181496036522	SIQPXVQCUCHWDI-UHFFFAOYSA-N	1.0	PFWLFWPASULGAN-UHFFFAOYSA-N	direct	637270179	13679.0	20.0840727883	1.0	31.5972057514	0.090748018261	2.01	0.387356171782
1867940	637270179	16492.0	15.7986028757	0.181496036522	SIQPXVQCUCHWDI-UHFFFAOYSA-N	1.0	PFWLFWPASULGAN-UHFFFAOYSA-N	direct	637270179	13698.0	20.0840727883	1.0	31.5972057514	0.090748018261	2.01	0.387356171782
1867941	637270179	16492.0	15.7986028757	0.181496036522	SIQPXVQCUCHWDI-UHFFFAOYSA-N	1.0	PFWLFWPASULGAN-UHFFFAOYSA-N	direct	637270179	15722.0	20.0840727883	1.0	31.5972057514	0.090748018261	2.01	0.387356171782
1867774	637270179	1636.0	15.7986028757	0.178433407154	SIQPXVQCUCHWDI-UHFFFAOYSA-N	1.0	GMSNIKWWOQHZGF-UHFFFAOYSA-N	direct	637270179	14232.0	20.6090648929	1.0	31.5972057514	0.089216703577	2.01	0.385711631601
1867775	637270179	1636.0	15.7986028757	0.178433407154	SIQPXVQCUCHWDI-UHFFFAOYSA-N	1.0	GMSNIKWWOQHZGF-UHFFFAOYSA-N	direct	637270179	14968.0	20.6090648929	1.0	31.5972057514	0.089216703577	2.01	0.385711631601
1867776	637270179	1636.0	15.7986028757	0.178433407154	SIQPXVQCUCHWDI-UHFFFAOYSA-N	1.0	GMSNIKWWOQHZGF-UHFFFAOYSA-N	direct	637270179	13567.0	20.0840727883	1.0	31.5972057514	0.089216703577	2.01	0.385711631601
1867777	637270179	1636.0	15.7986028757	0.178433407154	SIQPXVQCUCHWDI-UHFFFAOYSA-N	1.0	GMSNIKWWOQHZGF-UHFFFAOYSA-N	direct	637270179	13679.0	20.0840727883	1.0	31.5972057514	0.089216703577	2.01	0.385711631601
1867778	637270179	1636.0	15.7986028757	0.178433407154	SIQPXVQCUCHWDI-UHFFFAOYSA-N	1.0	GMSNIKWWOQHZGF-UHFFFAOYSA-N	direct	637270179	13698.0	20.0840727883	1.0	31.5972057514	0.089216703577	2.01	0.385711631601
1867779	637270179	1636.0	15.7986028757	0.178433407154	SIQPXVQCUCHWDI-UHFFFAOYSA-N	1.0	GMSNIKWWOQHZGF-UHFFFAOYSA-N	direct	637270179	15722.0	20.0840727883	1.0	31.5972057514	0.089216703577	2.01	0.385711631601
1867786	637270179	4375.0	15.7986028757	0.178433407154	SIQPXVQCUCHWDI-UHFFFAOYSA-N	1.0	GMSNIKWWOQHZGF-UHFFFAOYSA-N	direct	637270179	14232.0	20.6090648929	1.0	31.5972057514	0.089216703577	2.01	0.385711631601
1867787	637270179	4375.0	15.7986028757	0.178433407154	SIQPXVQCUCHWDI-UHFFFAOYSA-N	1.0	GMSNIKWWOQHZGF-UHFFFAOYSA-N	direct	637270179	14968.0	20.6090648929	1.0	31.5972057514	0.089216703577	2.01	0.385711631601
1867788	637270179	4375.0	15.7986028757	0.178433407154	SIQPXVQCUCHWDI-UHFFFAOYSA-N	1.0	GMSNIKWWOQHZGF-UHFFFAOYSA-N	direct	637270179	13567.0	20.0840727883	1.0	31.5972057514	0.089216703577	2.01	0.385711631601
1867789	637270179	4375.0	15.7986028757	0.178433407154	SIQPXVQCUCHWDI-UHFFFAOYSA-N	1.0	GMSNIKWWOQHZGF-UHFFFAOYSA-N	direct	637270179	13679.0	20.0840727883	1.0	31.5972057514	0.089216703577	2.01	0.385711631601
1867790	637270179	4375.0	15.7986028757	0.178433407154	SIQPXVQCUCHWDI-UHFFFAOYSA-N	1.0	GMSNIKWWOQHZGF-UHFFFAOYSA-N	direct	637270179	13698.0	20.0840727883	1.0	31.5972057514	0.089216703577	2.01	0.385711631601
1867791	637270179	4375.0	15.7986028757	0.178433407154	SIQPXVQCUCHWDI-UHFFFAOYSA-N	1.0	GMSNIKWWOQHZGF-UHFFFAOYSA-N	direct	637270179	15722.0	20.0840727883	1.0	31.5972057514	0.089216703577	2.01	0.385711631601
1867804	637270179	15485.0	15.7986028757	0.178433407154	SIQPXVQCUCHWDI-UHFFFAOYSA-N	1.0	GMSNIKWWOQHZGF-UHFFFAOYSA-N	direct	637270179	14232.0	20.6090648929	1.0	31.5972057514	0.089216703577	2.01	0.385711631601
1867805	637270179	15485.0	15.7986028757	0.178433407154	SIQPXVQCUCHWDI-UHFFFAOYSA-N	1.0	GMSNIKWWOQHZGF-UHFFFAOYSA-N	direct	637270179	14968.0	20.6090648929	1.0	31.5972057514	0.089216703577	2.01	0.385711631601
1867806	637270179	15485.0	15.7986028757	0.178433407154	SIQPXVQCUCHWDI-UHFFFAOYSA-N	1.0	GMSNIKWWOQHZGF-UHFFFAOYSA-N	direct	637270179	13567.0	20.0840727883	1.0	31.5972057514	0.089216703577	2.01	0.385711631601
1867807	637270179	15485.0	15.7986028757	0.178433407154	SIQPXVQCUCHWDI-UHFFFAOYSA-N	1.0	GMSNIKWWOQHZGF-UHFFFAOYSA-N	direct	637270179	13679.0	20.0840727883	1.0	31.5972057514	0.089216703577	2.01	0.385711631601
1867808	637270179	15485.0	15.7986028757	0.178433407154	SIQPXVQCUCHWDI-UHFFFAOYSA-N	1.0	GMSNIKWWOQHZGF-UHFFFAOYSA-N	direct	637270179	13698.0	20.0840727883	1.0	31.5972057514	0.089216703577	2.01	0.385711631601
1867809	637270179	15485.0	15.7986028757	0.178433407154	SIQPXVQCUCHWDI-UHFFFAOYSA-N	1.0	GMSNIKWWOQHZGF-UHFFFAOYSA-N	direct	637270179	15722.0	20.0840727883	1.0	31.5972057514	0.089216703577	2.01	0.385711631601
1867810	637270179	12843.0	15.7986028757	0.178433407154	SIQPXVQCUCHWDI-UHFFFAOYSA-N	1.0	MVOYJPOZRLFTCP-UHFFFAOYSA-N	direct	637270179	14232.0	20.6090648929	1.0	31.5972057514	0.089216703577	2.01	0.385711631601
1867811	637270179	12843.0	15.7986028757	0.178433407154	SIQPXVQCUCHWDI-UHFFFAOYSA-N	1.0	MVOYJPOZRLFTCP-UHFFFAOYSA-N	direct	637270179	14968.0	20.6090648929	1.0	31.5972057514	0.089216703577	2.01	0.385711631601
1867812	637270179	12843.0	15.7986028757	0.178433407154	SIQPXVQCUCHWDI-UHFFFAOYSA-N	1.0	MVOYJPOZRLFTCP-UHFFFAOYSA-N	direct	637270179	13567.0	20.0840727883	1.0	31.5972057514	0.089216703577	2.01	0.385711631601
1867813	637270179	12843.0	15.7986028757	0.178433407154	SIQPXVQCUCHWDI-UHFFFAOYSA-N	1.0	MVOYJPOZRLFTCP-UHFFFAOYSA-N	direct	637270179	13679.0	20.0840727883	1.0	31.5972057514	0.089216703577	2.01	0.385711631601
1867814	637270179	12843.0	15.7986028757	0.178433407154	SIQPXVQCUCHWDI-UHFFFAOYSA-N	1.0	MVOYJPOZRLFTCP-UHFFFAOYSA-N	direct	637270179	13698.0	20.0840727883	1.0	31.5972057514	0.089216703577	2.01	0.385711631601
1867815	637270179	12843.0	15.7986028757	0.178433407154	SIQPXVQCUCHWDI-UHFFFAOYSA-N	1.0	MVOYJPOZRLFTCP-UHFFFAOYSA-N	direct	637270179	15722.0	20.0840727883	1.0	31.5972057514	0.089216703577	2.01	0.385711631601
1867834	637270179	6178.0	15.7986028757	0.178433407154	SIQPXVQCUCHWDI-UHFFFAOYSA-N	1.0	PFWLFWPASULGAN-UHFFFAOYSA-N	direct	637270179	14232.0	20.6090648929	1.0	31.5972057514	0.089216703577	2.01	0.385711631601
1867835	637270179	6178.0	15.7986028757	0.178433407154	SIQPXVQCUCHWDI-UHFFFAOYSA-N	1.0	PFWLFWPASULGAN-UHFFFAOYSA-N	direct	637270179	14968.0	20.6090648929	1.0	31.5972057514	0.089216703577	2.01	0.385711631601
1867836	637270179	6178.0	15.7986028757	0.178433407154	SIQPXVQCUCHWDI-UHFFFAOYSA-N	1.0	PFWLFWPASULGAN-UHFFFAOYSA-N	direct	637270179	13567.0	20.0840727883	1.0	31.5972057514	0.089216703577	2.01	0.385711631601
1867837	637270179	6178.0	15.7986028757	0.178433407154	SIQPXVQCUCHWDI-UHFFFAOYSA-N	1.0	PFWLFWPASULGAN-UHFFFAOYSA-N	direct	637270179	13679.0	20.0840727883	1.0	31.5972057514	0.089216703577	2.01	0.385711631601
1867838	637270179	6178.0	15.7986028757	0.178433407154	SIQPXVQCUCHWDI-UHFFFAOYSA-N	1.0	PFWLFWPASULGAN-UHFFFAOYSA-N	direct	637270179	13698.0	20.0840727883	1.0	31.5972057514	0.089216703577	2.01	0.385711631601
1867839	637270179	6178.0	15.7986028757	0.178433407154	SIQPXVQCUCHWDI-UHFFFAOYSA-N	1.0	PFWLFWPASULGAN-UHFFFAOYSA-N	direct	637270179	15722.0	20.0840727883	1.0	31.5972057514	0.089216703577	2.01	0.385711631601
1867840	637270179	6185.0	15.7986028757	0.178433407154	SIQPXVQCUCHWDI-UHFFFAOYSA-N	1.0	PFWLFWPASULGAN-UHFFFAOYSA-N	direct	637270179	14232.0	20.6090648929	1.0	31.5972057514	0.089216703577	2.01	0.385711631601
1867841	637270179	6185.0	15.7986028757	0.178433407154	SIQPXVQCUCHWDI-UHFFFAOYSA-N	1.0	PFWLFWPASULGAN-UHFFFAOYSA-N	direct	637270179	14968.0	20.6090648929	1.0	31.5972057514	0.089216703577	2.01	0.385711631601
1867842	637270179	6185.0	15.7986028757	0.178433407154	SIQPXVQCUCHWDI-UHFFFAOYSA-N	1.0	PFWLFWPASULGAN-UHFFFAOYSA-N	direct	637270179	13567.0	20.0840727883	1.0	31.5972057514	0.089216703577	2.01	0.385711631601
1867843	637270179	6185.0	15.7986028757	0.178433407154	SIQPXVQCUCHWDI-UHFFFAOYSA-N	1.0	PFWLFWPASULGAN-UHFFFAOYSA-N	direct	637270179	13679.0	20.0840727883	1.0	31.5972057514	0.089216703577	2.01	0.385711631601
1867844	637270179	6185.0	15.7986028757	0.178433407154	SIQPXVQCUCHWDI-UHFFFAOYSA-N	1.0	PFWLFWPASULGAN-UHFFFAOYSA-N	direct	637270179	13698.0	20.0840727883	1.0	31.5972057514	0.089216703577	2.01	0.385711631601
1867845	637270179	6185.0	15.7986028757	0.178433407154	SIQPXVQCUCHWDI-UHFFFAOYSA-N	1.0	PFWLFWPASULGAN-UHFFFAOYSA-N	direct	637270179	15722.0	20.0840727883	1.0	31.5972057514	0.089216703577	2.01	0.385711631601
1867852	637270179	16492.0	15.7986028757	0.178433407154	SIQPXVQCUCHWDI-UHFFFAOYSA-N	1.0	PFWLFWPASULGAN-UHFFFAOYSA-N	direct	637270179	14232.0	20.6090648929	1.0	31.5972057514	0.089216703577	2.01	0.385711631601
1867853	637270179	16492.0	15.7986028757	0.178433407154	SIQPXVQCUCHWDI-UHFFFAOYSA-N	1.0	PFWLFWPASULGAN-UHFFFAOYSA-N	direct	637270179	14968.0	20.6090648929	1.0	31.5972057514	0.089216703577	2.01	0.385711631601
1867854	637270179	16492.0	15.7986028757	0.178433407154	SIQPXVQCUCHWDI-UHFFFAOYSA-N	1.0	PFWLFWPASULGAN-UHFFFAOYSA-N	direct	637270179	13567.0	20.0840727883	1.0	31.5972057514	0.089216703577	2.01	0.385711631601
1867855	637270179	16492.0	15.7986028757	0.178433407154	SIQPXVQCUCHWDI-UHFFFAOYSA-N	1.0	PFWLFWPASULGAN-UHFFFAOYSA-N	direct	637270179	13679.0	20.0840727883	1.0	31.5972057514	0.089216703577	2.01	0.385711631601
1867856	637270179	16492.0	15.7986028757	0.178433407154	SIQPXVQCUCHWDI-UHFFFAOYSA-N	1.0	PFWLFWPASULGAN-UHFFFAOYSA-N	direct	637270179	13698.0	20.0840727883	1.0	31.5972057514	0.089216703577	2.01	0.385711631601
1867857	637270179	16492.0	15.7986028757	0.178433407154	SIQPXVQCUCHWDI-UHFFFAOYSA-N	1.0	PFWLFWPASULGAN-UHFFFAOYSA-N	direct	637270179	15722.0	20.0840727883	1.0	31.5972057514	0.089216703577	2.01	0.385711631601
1867186	637270179	1636.0	15.7986028757	0.177918466383	SIQPXVQCUCHWDI-UHFFFAOYSA-N	1.0	GMSNIKWWOQHZGF-UHFFFAOYSA-N	direct	637270179	14232.0	20.6090648929	1.0	31.5972057514	0.0889592331915	2.01	0.385433048742
1867187	637270179	1636.0	15.7986028757	0.177918466383	SIQPXVQCUCHWDI-UHFFFAOYSA-N	1.0	GMSNIKWWOQHZGF-UHFFFAOYSA-N	direct	637270179	14968.0	20.6090648929	1.0	31.5972057514	0.0889592331915	2.01	0.385433048742
1867188	637270179	1636.0	15.7986028757	0.177918466383	SIQPXVQCUCHWDI-UHFFFAOYSA-N	1.0	GMSNIKWWOQHZGF-UHFFFAOYSA-N	direct	637270179	13567.0	20.0840727883	1.0	31.5972057514	0.0889592331915	2.01	0.385433048742
1867189	637270179	1636.0	15.7986028757	0.177918466383	SIQPXVQCUCHWDI-UHFFFAOYSA-N	1.0	GMSNIKWWOQHZGF-UHFFFAOYSA-N	direct	637270179	13679.0	20.0840727883	1.0	31.5972057514	0.0889592331915	2.01	0.385433048742
1867190	637270179	1636.0	15.7986028757	0.177918466383	SIQPXVQCUCHWDI-UHFFFAOYSA-N	1.0	GMSNIKWWOQHZGF-UHFFFAOYSA-N	direct	637270179	13698.0	20.0840727883	1.0	31.5972057514	0.0889592331915	2.01	0.385433048742
1867191	637270179	1636.0	15.7986028757	0.177918466383	SIQPXVQCUCHWDI-UHFFFAOYSA-N	1.0	GMSNIKWWOQHZGF-UHFFFAOYSA-N	direct	637270179	15722.0	20.0840727883	1.0	31.5972057514	0.0889592331915	2.01	0.385433048742
1867198	637270179	4375.0	15.7986028757	0.177918466383	SIQPXVQCUCHWDI-UHFFFAOYSA-N	1.0	GMSNIKWWOQHZGF-UHFFFAOYSA-N	direct	637270179	14232.0	20.6090648929	1.0	31.5972057514	0.0889592331915	2.01	0.385433048742
1867199	637270179	4375.0	15.7986028757	0.177918466383	SIQPXVQCUCHWDI-UHFFFAOYSA-N	1.0	GMSNIKWWOQHZGF-UHFFFAOYSA-N	direct	637270179	14968.0	20.6090648929	1.0	31.5972057514	0.0889592331915	2.01	0.385433048742
1867200	637270179	4375.0	15.7986028757	0.177918466383	SIQPXVQCUCHWDI-UHFFFAOYSA-N	1.0	GMSNIKWWOQHZGF-UHFFFAOYSA-N	direct	637270179	13567.0	20.0840727883	1.0	31.5972057514	0.0889592331915	2.01	0.385433048742
1867201	637270179	4375.0	15.7986028757	0.177918466383	SIQPXVQCUCHWDI-UHFFFAOYSA-N	1.0	GMSNIKWWOQHZGF-UHFFFAOYSA-N	direct	637270179	13679.0	20.0840727883	1.0	31.5972057514	0.0889592331915	2.01	0.385433048742
1867202	637270179	4375.0	15.7986028757	0.177918466383	SIQPXVQCUCHWDI-UHFFFAOYSA-N	1.0	GMSNIKWWOQHZGF-UHFFFAOYSA-N	direct	637270179	13698.0	20.0840727883	1.0	31.5972057514	0.0889592331915	2.01	0.385433048742
1867203	637270179	4375.0	15.7986028757	0.177918466383	SIQPXVQCUCHWDI-UHFFFAOYSA-N	1.0	GMSNIKWWOQHZGF-UHFFFAOYSA-N	direct	637270179	15722.0	20.0840727883	1.0	31.5972057514	0.0889592331915	2.01	0.385433048742
1867216	637270179	15485.0	15.7986028757	0.177918466383	SIQPXVQCUCHWDI-UHFFFAOYSA-N	1.0	GMSNIKWWOQHZGF-UHFFFAOYSA-N	direct	637270179	14232.0	20.6090648929	1.0	31.5972057514	0.0889592331915	2.01	0.385433048742
1867217	637270179	15485.0	15.7986028757	0.177918466383	SIQPXVQCUCHWDI-UHFFFAOYSA-N	1.0	GMSNIKWWOQHZGF-UHFFFAOYSA-N	direct	637270179	14968.0	20.6090648929	1.0	31.5972057514	0.0889592331915	2.01	0.385433048742
1867218	637270179	15485.0	15.7986028757	0.177918466383	SIQPXVQCUCHWDI-UHFFFAOYSA-N	1.0	GMSNIKWWOQHZGF-UHFFFAOYSA-N	direct	637270179	13567.0	20.0840727883	1.0	31.5972057514	0.0889592331915	2.01	0.385433048742
1867219	637270179	15485.0	15.7986028757	0.177918466383	SIQPXVQCUCHWDI-UHFFFAOYSA-N	1.0	GMSNIKWWOQHZGF-UHFFFAOYSA-N	direct	637270179	13679.0	20.0840727883	1.0	31.5972057514	0.0889592331915	2.01	0.385433048742
1867220	637270179	15485.0	15.7986028757	0.177918466383	SIQPXVQCUCHWDI-UHFFFAOYSA-N	1.0	GMSNIKWWOQHZGF-UHFFFAOYSA-N	direct	637270179	13698.0	20.0840727883	1.0	31.5972057514	0.0889592331915	2.01	0.385433048742
1867221	637270179	15485.0	15.7986028757	0.177918466383	SIQPXVQCUCHWDI-UHFFFAOYSA-N	1.0	GMSNIKWWOQHZGF-UHFFFAOYSA-N	direct	637270179	15722.0	20.0840727883	1.0	31.5972057514	0.0889592331915	2.01	0.385433048742
1867222	637270179	12843.0	15.7986028757	0.177918466383	SIQPXVQCUCHWDI-UHFFFAOYSA-N	1.0	MVOYJPOZRLFTCP-UHFFFAOYSA-N	direct	637270179	14232.0	20.6090648929	1.0	31.5972057514	0.0889592331915	2.01	0.385433048742
1867223	637270179	12843.0	15.7986028757	0.177918466383	SIQPXVQCUCHWDI-UHFFFAOYSA-N	1.0	MVOYJPOZRLFTCP-UHFFFAOYSA-N	direct	637270179	14968.0	20.6090648929	1.0	31.5972057514	0.0889592331915	2.01	0.385433048742
1867224	637270179	12843.0	15.7986028757	0.177918466383	SIQPXVQCUCHWDI-UHFFFAOYSA-N	1.0	MVOYJPOZRLFTCP-UHFFFAOYSA-N	direct	637270179	13567.0	20.0840727883	1.0	31.5972057514	0.0889592331915	2.01	0.385433048742
1867225	637270179	12843.0	15.7986028757	0.177918466383	SIQPXVQCUCHWDI-UHFFFAOYSA-N	1.0	MVOYJPOZRLFTCP-UHFFFAOYSA-N	direct	637270179	13679.0	20.0840727883	1.0	31.5972057514	0.0889592331915	2.01	0.385433048742
1867226	637270179	12843.0	15.7986028757	0.177918466383	SIQPXVQCUCHWDI-UHFFFAOYSA-N	1.0	MVOYJPOZRLFTCP-UHFFFAOYSA-N	direct	637270179	13698.0	20.0840727883	1.0	31.5972057514	0.0889592331915	2.01	0.385433048742
1867227	637270179	12843.0	15.7986028757	0.177918466383	SIQPXVQCUCHWDI-UHFFFAOYSA-N	1.0	MVOYJPOZRLFTCP-UHFFFAOYSA-N	direct	637270179	15722.0	20.0840727883	1.0	31.5972057514	0.0889592331915	2.01	0.385433048742
1867246	637270179	6178.0	15.7986028757	0.177918466383	SIQPXVQCUCHWDI-UHFFFAOYSA-N	1.0	PFWLFWPASULGAN-UHFFFAOYSA-N	direct	637270179	14232.0	20.6090648929	1.0	31.5972057514	0.0889592331915	2.01	0.385433048742
1867247	637270179	6178.0	15.7986028757	0.177918466383	SIQPXVQCUCHWDI-UHFFFAOYSA-N	1.0	PFWLFWPASULGAN-UHFFFAOYSA-N	direct	637270179	14968.0	20.6090648929	1.0	31.5972057514	0.0889592331915	2.01	0.385433048742
1867248	637270179	6178.0	15.7986028757	0.177918466383	SIQPXVQCUCHWDI-UHFFFAOYSA-N	1.0	PFWLFWPASULGAN-UHFFFAOYSA-N	direct	637270179	13567.0	20.0840727883	1.0	31.5972057514	0.0889592331915	2.01	0.385433048742
1867249	637270179	6178.0	15.7986028757	0.177918466383	SIQPXVQCUCHWDI-UHFFFAOYSA-N	1.0	PFWLFWPASULGAN-UHFFFAOYSA-N	direct	637270179	13679.0	20.0840727883	1.0	31.5972057514	0.0889592331915	2.01	0.385433048742
1867250	637270179	6178.0	15.7986028757	0.177918466383	SIQPXVQCUCHWDI-UHFFFAOYSA-N	1.0	PFWLFWPASULGAN-UHFFFAOYSA-N	direct	637270179	13698.0	20.0840727883	1.0	31.5972057514	0.0889592331915	2.01	0.385433048742
1867251	637270179	6178.0	15.7986028757	0.177918466383	SIQPXVQCUCHWDI-UHFFFAOYSA-N	1.0	PFWLFWPASULGAN-UHFFFAOYSA-N	direct	637270179	15722.0	20.0840727883	1.0	31.5972057514	0.0889592331915	2.01	0.385433048742
1867252	637270179	6185.0	15.7986028757	0.177918466383	SIQPXVQCUCHWDI-UHFFFAOYSA-N	1.0	PFWLFWPASULGAN-UHFFFAOYSA-N	direct	637270179	14232.0	20.6090648929	1.0	31.5972057514	0.0889592331915	2.01	0.385433048742
1867253	637270179	6185.0	15.7986028757	0.177918466383	SIQPXVQCUCHWDI-UHFFFAOYSA-N	1.0	PFWLFWPASULGAN-UHFFFAOYSA-N	direct	637270179	14968.0	20.6090648929	1.0	31.5972057514	0.0889592331915	2.01	0.385433048742
1867254	637270179	6185.0	15.7986028757	0.177918466383	SIQPXVQCUCHWDI-UHFFFAOYSA-N	1.0	PFWLFWPASULGAN-UHFFFAOYSA-N	direct	637270179	13567.0	20.0840727883	1.0	31.5972057514	0.0889592331915	2.01	0.385433048742
1867255	637270179	6185.0	15.7986028757	0.177918466383	SIQPXVQCUCHWDI-UHFFFAOYSA-N	1.0	PFWLFWPASULGAN-UHFFFAOYSA-N	direct	637270179	13679.0	20.0840727883	1.0	31.5972057514	0.0889592331915	2.01	0.385433048742
1867256	637270179	6185.0	15.7986028757	0.177918466383	SIQPXVQCUCHWDI-UHFFFAOYSA-N	1.0	PFWLFWPASULGAN-UHFFFAOYSA-N	direct	637270179	13698.0	20.0840727883	1.0	31.5972057514	0.0889592331915	2.01	0.385433048742
1867257	637270179	6185.0	15.7986028757	0.177918466383	SIQPXVQCUCHWDI-UHFFFAOYSA-N	1.0	PFWLFWPASULGAN-UHFFFAOYSA-N	direct	637270179	15722.0	20.0840727883	1.0	31.5972057514	0.0889592331915	2.01	0.385433048742
1867264	637270179	16492.0	15.7986028757	0.177918466383	SIQPXVQCUCHWDI-UHFFFAOYSA-N	1.0	PFWLFWPASULGAN-UHFFFAOYSA-N	direct	637270179	14232.0	20.6090648929	1.0	31.5972057514	0.0889592331915	2.01	0.385433048742
1867265	637270179	16492.0	15.7986028757	0.177918466383	SIQPXVQCUCHWDI-UHFFFAOYSA-N	1.0	PFWLFWPASULGAN-UHFFFAOYSA-N	direct	637270179	14968.0	20.6090648929	1.0	31.5972057514	0.0889592331915	2.01	0.385433048742
1867266	637270179	16492.0	15.7986028757	0.177918466383	SIQPXVQCUCHWDI-UHFFFAOYSA-N	1.0	PFWLFWPASULGAN-UHFFFAOYSA-N	direct	637270179	13567.0	20.0840727883	1.0	31.5972057514	0.0889592331915	2.01	0.385433048742
1867267	637270179	16492.0	15.7986028757	0.177918466383	SIQPXVQCUCHWDI-UHFFFAOYSA-N	1.0	PFWLFWPASULGAN-UHFFFAOYSA-N	direct	637270179	13679.0	20.0840727883	1.0	31.5972057514	0.0889592331915	2.01	0.385433048742
1867268	637270179	16492.0	15.7986028757	0.177918466383	SIQPXVQCUCHWDI-UHFFFAOYSA-N	1.0	PFWLFWPASULGAN-UHFFFAOYSA-N	direct	637270179	13698.0	20.0840727883	1.0	31.5972057514	0.0889592331915	2.01	0.385433048742
1867269	637270179	16492.0	15.7986028757	0.177918466383	SIQPXVQCUCHWDI-UHFFFAOYSA-N	1.0	PFWLFWPASULGAN-UHFFFAOYSA-N	direct	637270179	15722.0	20.0840727883	1.0	31.5972057514	0.0889592331915	2.01	0.385433048742
1867690	637270179	1636.0	15.7986028757	0.176479387097	SIQPXVQCUCHWDI-UHFFFAOYSA-N	1.0	GMSNIKWWOQHZGF-UHFFFAOYSA-N	direct	637270179	14232.0	20.6090648929	1.0	31.5972057514	0.0882396935485	2.01	0.384651287428
1867691	637270179	1636.0	15.7986028757	0.176479387097	SIQPXVQCUCHWDI-UHFFFAOYSA-N	1.0	GMSNIKWWOQHZGF-UHFFFAOYSA-N	direct	637270179	14968.0	20.6090648929	1.0	31.5972057514	0.0882396935485	2.01	0.384651287428
1867692	637270179	1636.0	15.7986028757	0.176479387097	SIQPXVQCUCHWDI-UHFFFAOYSA-N	1.0	GMSNIKWWOQHZGF-UHFFFAOYSA-N	direct	637270179	13567.0	20.0840727883	1.0	31.5972057514	0.0882396935485	2.01	0.384651287428
1867693	637270179	1636.0	15.7986028757	0.176479387097	SIQPXVQCUCHWDI-UHFFFAOYSA-N	1.0	GMSNIKWWOQHZGF-UHFFFAOYSA-N	direct	637270179	13679.0	20.0840727883	1.0	31.5972057514	0.0882396935485	2.01	0.384651287428
1867694	637270179	1636.0	15.7986028757	0.176479387097	SIQPXVQCUCHWDI-UHFFFAOYSA-N	1.0	GMSNIKWWOQHZGF-UHFFFAOYSA-N	direct	637270179	13698.0	20.0840727883	1.0	31.5972057514	0.0882396935485	2.01	0.384651287428
1867695	637270179	1636.0	15.7986028757	0.176479387097	SIQPXVQCUCHWDI-UHFFFAOYSA-N	1.0	GMSNIKWWOQHZGF-UHFFFAOYSA-N	direct	637270179	15722.0	20.0840727883	1.0	31.5972057514	0.0882396935485	2.01	0.384651287428
1867702	637270179	4375.0	15.7986028757	0.176479387097	SIQPXVQCUCHWDI-UHFFFAOYSA-N	1.0	GMSNIKWWOQHZGF-UHFFFAOYSA-N	direct	637270179	14232.0	20.6090648929	1.0	31.5972057514	0.0882396935485	2.01	0.384651287428
1867703	637270179	4375.0	15.7986028757	0.176479387097	SIQPXVQCUCHWDI-UHFFFAOYSA-N	1.0	GMSNIKWWOQHZGF-UHFFFAOYSA-N	direct	637270179	14968.0	20.6090648929	1.0	31.5972057514	0.0882396935485	2.01	0.384651287428
1867704	637270179	4375.0	15.7986028757	0.176479387097	SIQPXVQCUCHWDI-UHFFFAOYSA-N	1.0	GMSNIKWWOQHZGF-UHFFFAOYSA-N	direct	637270179	13567.0	20.0840727883	1.0	31.5972057514	0.0882396935485	2.01	0.384651287428
1867705	637270179	4375.0	15.7986028757	0.176479387097	SIQPXVQCUCHWDI-UHFFFAOYSA-N	1.0	GMSNIKWWOQHZGF-UHFFFAOYSA-N	direct	637270179	13679.0	20.0840727883	1.0	31.5972057514	0.0882396935485	2.01	0.384651287428
1867706	637270179	4375.0	15.7986028757	0.176479387097	SIQPXVQCUCHWDI-UHFFFAOYSA-N	1.0	GMSNIKWWOQHZGF-UHFFFAOYSA-N	direct	637270179	13698.0	20.0840727883	1.0	31.5972057514	0.0882396935485	2.01	0.384651287428
1867707	637270179	4375.0	15.7986028757	0.176479387097	SIQPXVQCUCHWDI-UHFFFAOYSA-N	1.0	GMSNIKWWOQHZGF-UHFFFAOYSA-N	direct	637270179	15722.0	20.0840727883	1.0	31.5972057514	0.0882396935485	2.01	0.384651287428
1867720	637270179	15485.0	15.7986028757	0.176479387097	SIQPXVQCUCHWDI-UHFFFAOYSA-N	1.0	GMSNIKWWOQHZGF-UHFFFAOYSA-N	direct	637270179	14232.0	20.6090648929	1.0	31.5972057514	0.0882396935485	2.01	0.384651287428
1867721	637270179	15485.0	15.7986028757	0.176479387097	SIQPXVQCUCHWDI-UHFFFAOYSA-N	1.0	GMSNIKWWOQHZGF-UHFFFAOYSA-N	direct	637270179	14968.0	20.6090648929	1.0	31.5972057514	0.0882396935485	2.01	0.384651287428
1867722	637270179	15485.0	15.7986028757	0.176479387097	SIQPXVQCUCHWDI-UHFFFAOYSA-N	1.0	GMSNIKWWOQHZGF-UHFFFAOYSA-N	direct	637270179	13567.0	20.0840727883	1.0	31.5972057514	0.0882396935485	2.01	0.384651287428
1867723	637270179	15485.0	15.7986028757	0.176479387097	SIQPXVQCUCHWDI-UHFFFAOYSA-N	1.0	GMSNIKWWOQHZGF-UHFFFAOYSA-N	direct	637270179	13679.0	20.0840727883	1.0	31.5972057514	0.0882396935485	2.01	0.384651287428
1867724	637270179	15485.0	15.7986028757	0.176479387097	SIQPXVQCUCHWDI-UHFFFAOYSA-N	1.0	GMSNIKWWOQHZGF-UHFFFAOYSA-N	direct	637270179	13698.0	20.0840727883	1.0	31.5972057514	0.0882396935485	2.01	0.384651287428
1867725	637270179	15485.0	15.7986028757	0.176479387097	SIQPXVQCUCHWDI-UHFFFAOYSA-N	1.0	GMSNIKWWOQHZGF-UHFFFAOYSA-N	direct	637270179	15722.0	20.0840727883	1.0	31.5972057514	0.0882396935485	2.01	0.384651287428
1867726	637270179	12843.0	15.7986028757	0.176479387097	SIQPXVQCUCHWDI-UHFFFAOYSA-N	1.0	MVOYJPOZRLFTCP-UHFFFAOYSA-N	direct	637270179	14232.0	20.6090648929	1.0	31.5972057514	0.0882396935485	2.01	0.384651287428
1867727	637270179	12843.0	15.7986028757	0.176479387097	SIQPXVQCUCHWDI-UHFFFAOYSA-N	1.0	MVOYJPOZRLFTCP-UHFFFAOYSA-N	direct	637270179	14968.0	20.6090648929	1.0	31.5972057514	0.0882396935485	2.01	0.384651287428
1867728	637270179	12843.0	15.7986028757	0.176479387097	SIQPXVQCUCHWDI-UHFFFAOYSA-N	1.0	MVOYJPOZRLFTCP-UHFFFAOYSA-N	direct	637270179	13567.0	20.0840727883	1.0	31.5972057514	0.0882396935485	2.01	0.384651287428
1867729	637270179	12843.0	15.7986028757	0.176479387097	SIQPXVQCUCHWDI-UHFFFAOYSA-N	1.0	MVOYJPOZRLFTCP-UHFFFAOYSA-N	direct	637270179	13679.0	20.0840727883	1.0	31.5972057514	0.0882396935485	2.01	0.384651287428
1867730	637270179	12843.0	15.7986028757	0.176479387097	SIQPXVQCUCHWDI-UHFFFAOYSA-N	1.0	MVOYJPOZRLFTCP-UHFFFAOYSA-N	direct	637270179	13698.0	20.0840727883	1.0	31.5972057514	0.0882396935485	2.01	0.384651287428
1867731	637270179	12843.0	15.7986028757	0.176479387097	SIQPXVQCUCHWDI-UHFFFAOYSA-N	1.0	MVOYJPOZRLFTCP-UHFFFAOYSA-N	direct	637270179	15722.0	20.0840727883	1.0	31.5972057514	0.0882396935485	2.01	0.384651287428
1867750	637270179	6178.0	15.7986028757	0.176479387097	SIQPXVQCUCHWDI-UHFFFAOYSA-N	1.0	PFWLFWPASULGAN-UHFFFAOYSA-N	direct	637270179	14232.0	20.6090648929	1.0	31.5972057514	0.0882396935485	2.01	0.384651287428
1867751	637270179	6178.0	15.7986028757	0.176479387097	SIQPXVQCUCHWDI-UHFFFAOYSA-N	1.0	PFWLFWPASULGAN-UHFFFAOYSA-N	direct	637270179	14968.0	20.6090648929	1.0	31.5972057514	0.0882396935485	2.01	0.384651287428
1867752	637270179	6178.0	15.7986028757	0.176479387097	SIQPXVQCUCHWDI-UHFFFAOYSA-N	1.0	PFWLFWPASULGAN-UHFFFAOYSA-N	direct	637270179	13567.0	20.0840727883	1.0	31.5972057514	0.0882396935485	2.01	0.384651287428
1867753	637270179	6178.0	15.7986028757	0.176479387097	SIQPXVQCUCHWDI-UHFFFAOYSA-N	1.0	PFWLFWPASULGAN-UHFFFAOYSA-N	direct	637270179	13679.0	20.0840727883	1.0	31.5972057514	0.0882396935485	2.01	0.384651287428
1867754	637270179	6178.0	15.7986028757	0.176479387097	SIQPXVQCUCHWDI-UHFFFAOYSA-N	1.0	PFWLFWPASULGAN-UHFFFAOYSA-N	direct	637270179	13698.0	20.0840727883	1.0	31.5972057514	0.0882396935485	2.01	0.384651287428
1867755	637270179	6178.0	15.7986028757	0.176479387097	SIQPXVQCUCHWDI-UHFFFAOYSA-N	1.0	PFWLFWPASULGAN-UHFFFAOYSA-N	direct	637270179	15722.0	20.0840727883	1.0	31.5972057514	0.0882396935485	2.01	0.384651287428
1867756	637270179	6185.0	15.7986028757	0.176479387097	SIQPXVQCUCHWDI-UHFFFAOYSA-N	1.0	PFWLFWPASULGAN-UHFFFAOYSA-N	direct	637270179	14232.0	20.6090648929	1.0	31.5972057514	0.0882396935485	2.01	0.384651287428
1867757	637270179	6185.0	15.7986028757	0.176479387097	SIQPXVQCUCHWDI-UHFFFAOYSA-N	1.0	PFWLFWPASULGAN-UHFFFAOYSA-N	direct	637270179	14968.0	20.6090648929	1.0	31.5972057514	0.0882396935485	2.01	0.384651287428
1867758	637270179	6185.0	15.7986028757	0.176479387097	SIQPXVQCUCHWDI-UHFFFAOYSA-N	1.0	PFWLFWPASULGAN-UHFFFAOYSA-N	direct	637270179	13567.0	20.0840727883	1.0	31.5972057514	0.0882396935485	2.01	0.384651287428
1867759	637270179	6185.0	15.7986028757	0.176479387097	SIQPXVQCUCHWDI-UHFFFAOYSA-N	1.0	PFWLFWPASULGAN-UHFFFAOYSA-N	direct	637270179	13679.0	20.0840727883	1.0	31.5972057514	0.0882396935485	2.01	0.384651287428
1867760	637270179	6185.0	15.7986028757	0.176479387097	SIQPXVQCUCHWDI-UHFFFAOYSA-N	1.0	PFWLFWPASULGAN-UHFFFAOYSA-N	direct	637270179	13698.0	20.0840727883	1.0	31.5972057514	0.0882396935485	2.01	0.384651287428
1867761	637270179	6185.0	15.7986028757	0.176479387097	SIQPXVQCUCHWDI-UHFFFAOYSA-N	1.0	PFWLFWPASULGAN-UHFFFAOYSA-N	direct	637270179	15722.0	20.0840727883	1.0	31.5972057514	0.0882396935485	2.01	0.384651287428
1867768	637270179	16492.0	15.7986028757	0.176479387097	SIQPXVQCUCHWDI-UHFFFAOYSA-N	1.0	PFWLFWPASULGAN-UHFFFAOYSA-N	direct	637270179	14232.0	20.6090648929	1.0	31.5972057514	0.0882396935485	2.01	0.384651287428
1867769	637270179	16492.0	15.7986028757	0.176479387097	SIQPXVQCUCHWDI-UHFFFAOYSA-N	1.0	PFWLFWPASULGAN-UHFFFAOYSA-N	direct	637270179	14968.0	20.6090648929	1.0	31.5972057514	0.0882396935485	2.01	0.384651287428
1867770	637270179	16492.0	15.7986028757	0.176479387097	SIQPXVQCUCHWDI-UHFFFAOYSA-N	1.0	PFWLFWPASULGAN-UHFFFAOYSA-N	direct	637270179	13567.0	20.0840727883	1.0	31.5972057514	0.0882396935485	2.01	0.384651287428
1867771	637270179	16492.0	15.7986028757	0.176479387097	SIQPXVQCUCHWDI-UHFFFAOYSA-N	1.0	PFWLFWPASULGAN-UHFFFAOYSA-N	direct	637270179	13679.0	20.0840727883	1.0	31.5972057514	0.0882396935485	2.01	0.384651287428
1867772	637270179	16492.0	15.7986028757	0.176479387097	SIQPXVQCUCHWDI-UHFFFAOYSA-N	1.0	PFWLFWPASULGAN-UHFFFAOYSA-N	direct	637270179	13698.0	20.0840727883	1.0	31.5972057514	0.0882396935485	2.01	0.384651287428
1867773	637270179	16492.0	15.7986028757	0.176479387097	SIQPXVQCUCHWDI-UHFFFAOYSA-N	1.0	PFWLFWPASULGAN-UHFFFAOYSA-N	direct	637270179	15722.0	20.0840727883	1.0	31.5972057514	0.0882396935485	2.01	0.384651287428
1867270	637270179	1636.0	15.7986028757	0.175914102921	SIQPXVQCUCHWDI-UHFFFAOYSA-N	1.0	GMSNIKWWOQHZGF-UHFFFAOYSA-N	direct	637270179	14232.0	20.6090648929	1.0	31.5972057514	0.0879570514605	2.01	0.384342895952
1867271	637270179	1636.0	15.7986028757	0.175914102921	SIQPXVQCUCHWDI-UHFFFAOYSA-N	1.0	GMSNIKWWOQHZGF-UHFFFAOYSA-N	direct	637270179	14968.0	20.6090648929	1.0	31.5972057514	0.0879570514605	2.01	0.384342895952
1867272	637270179	1636.0	15.7986028757	0.175914102921	SIQPXVQCUCHWDI-UHFFFAOYSA-N	1.0	GMSNIKWWOQHZGF-UHFFFAOYSA-N	direct	637270179	13567.0	20.0840727883	1.0	31.5972057514	0.0879570514605	2.01	0.384342895952
1867273	637270179	1636.0	15.7986028757	0.175914102921	SIQPXVQCUCHWDI-UHFFFAOYSA-N	1.0	GMSNIKWWOQHZGF-UHFFFAOYSA-N	direct	637270179	13679.0	20.0840727883	1.0	31.5972057514	0.0879570514605	2.01	0.384342895952
1867274	637270179	1636.0	15.7986028757	0.175914102921	SIQPXVQCUCHWDI-UHFFFAOYSA-N	1.0	GMSNIKWWOQHZGF-UHFFFAOYSA-N	direct	637270179	13698.0	20.0840727883	1.0	31.5972057514	0.0879570514605	2.01	0.384342895952
1867275	637270179	1636.0	15.7986028757	0.175914102921	SIQPXVQCUCHWDI-UHFFFAOYSA-N	1.0	GMSNIKWWOQHZGF-UHFFFAOYSA-N	direct	637270179	15722.0	20.0840727883	1.0	31.5972057514	0.0879570514605	2.01	0.384342895952
1867282	637270179	4375.0	15.7986028757	0.175914102921	SIQPXVQCUCHWDI-UHFFFAOYSA-N	1.0	GMSNIKWWOQHZGF-UHFFFAOYSA-N	direct	637270179	14232.0	20.6090648929	1.0	31.5972057514	0.0879570514605	2.01	0.384342895952
1867283	637270179	4375.0	15.7986028757	0.175914102921	SIQPXVQCUCHWDI-UHFFFAOYSA-N	1.0	GMSNIKWWOQHZGF-UHFFFAOYSA-N	direct	637270179	14968.0	20.6090648929	1.0	31.5972057514	0.0879570514605	2.01	0.384342895952
1867284	637270179	4375.0	15.7986028757	0.175914102921	SIQPXVQCUCHWDI-UHFFFAOYSA-N	1.0	GMSNIKWWOQHZGF-UHFFFAOYSA-N	direct	637270179	13567.0	20.0840727883	1.0	31.5972057514	0.0879570514605	2.01	0.384342895952
1867285	637270179	4375.0	15.7986028757	0.175914102921	SIQPXVQCUCHWDI-UHFFFAOYSA-N	1.0	GMSNIKWWOQHZGF-UHFFFAOYSA-N	direct	637270179	13679.0	20.0840727883	1.0	31.5972057514	0.0879570514605	2.01	0.384342895952
1867286	637270179	4375.0	15.7986028757	0.175914102921	SIQPXVQCUCHWDI-UHFFFAOYSA-N	1.0	GMSNIKWWOQHZGF-UHFFFAOYSA-N	direct	637270179	13698.0	20.0840727883	1.0	31.5972057514	0.0879570514605	2.01	0.384342895952
1867287	637270179	4375.0	15.7986028757	0.175914102921	SIQPXVQCUCHWDI-UHFFFAOYSA-N	1.0	GMSNIKWWOQHZGF-UHFFFAOYSA-N	direct	637270179	15722.0	20.0840727883	1.0	31.5972057514	0.0879570514605	2.01	0.384342895952
1867300	637270179	15485.0	15.7986028757	0.175914102921	SIQPXVQCUCHWDI-UHFFFAOYSA-N	1.0	GMSNIKWWOQHZGF-UHFFFAOYSA-N	direct	637270179	14232.0	20.6090648929	1.0	31.5972057514	0.0879570514605	2.01	0.384342895952
1867301	637270179	15485.0	15.7986028757	0.175914102921	SIQPXVQCUCHWDI-UHFFFAOYSA-N	1.0	GMSNIKWWOQHZGF-UHFFFAOYSA-N	direct	637270179	14968.0	20.6090648929	1.0	31.5972057514	0.0879570514605	2.01	0.384342895952
1867302	637270179	15485.0	15.7986028757	0.175914102921	SIQPXVQCUCHWDI-UHFFFAOYSA-N	1.0	GMSNIKWWOQHZGF-UHFFFAOYSA-N	direct	637270179	13567.0	20.0840727883	1.0	31.5972057514	0.0879570514605	2.01	0.384342895952
1867303	637270179	15485.0	15.7986028757	0.175914102921	SIQPXVQCUCHWDI-UHFFFAOYSA-N	1.0	GMSNIKWWOQHZGF-UHFFFAOYSA-N	direct	637270179	13679.0	20.0840727883	1.0	31.5972057514	0.0879570514605	2.01	0.384342895952
1867304	637270179	15485.0	15.7986028757	0.175914102921	SIQPXVQCUCHWDI-UHFFFAOYSA-N	1.0	GMSNIKWWOQHZGF-UHFFFAOYSA-N	direct	637270179	13698.0	20.0840727883	1.0	31.5972057514	0.0879570514605	2.01	0.384342895952
1867305	637270179	15485.0	15.7986028757	0.175914102921	SIQPXVQCUCHWDI-UHFFFAOYSA-N	1.0	GMSNIKWWOQHZGF-UHFFFAOYSA-N	direct	637270179	15722.0	20.0840727883	1.0	31.5972057514	0.0879570514605	2.01	0.384342895952
1867306	637270179	12843.0	15.7986028757	0.175914102921	SIQPXVQCUCHWDI-UHFFFAOYSA-N	1.0	MVOYJPOZRLFTCP-UHFFFAOYSA-N	direct	637270179	14232.0	20.6090648929	1.0	31.5972057514	0.0879570514605	2.01	0.384342895952
1867307	637270179	12843.0	15.7986028757	0.175914102921	SIQPXVQCUCHWDI-UHFFFAOYSA-N	1.0	MVOYJPOZRLFTCP-UHFFFAOYSA-N	direct	637270179	14968.0	20.6090648929	1.0	31.5972057514	0.0879570514605	2.01	0.384342895952
1867308	637270179	12843.0	15.7986028757	0.175914102921	SIQPXVQCUCHWDI-UHFFFAOYSA-N	1.0	MVOYJPOZRLFTCP-UHFFFAOYSA-N	direct	637270179	13567.0	20.0840727883	1.0	31.5972057514	0.0879570514605	2.01	0.384342895952
1867309	637270179	12843.0	15.7986028757	0.175914102921	SIQPXVQCUCHWDI-UHFFFAOYSA-N	1.0	MVOYJPOZRLFTCP-UHFFFAOYSA-N	direct	637270179	13679.0	20.0840727883	1.0	31.5972057514	0.0879570514605	2.01	0.384342895952
1867310	637270179	12843.0	15.7986028757	0.175914102921	SIQPXVQCUCHWDI-UHFFFAOYSA-N	1.0	MVOYJPOZRLFTCP-UHFFFAOYSA-N	direct	637270179	13698.0	20.0840727883	1.0	31.5972057514	0.0879570514605	2.01	0.384342895952
1867311	637270179	12843.0	15.7986028757	0.175914102921	SIQPXVQCUCHWDI-UHFFFAOYSA-N	1.0	MVOYJPOZRLFTCP-UHFFFAOYSA-N	direct	637270179	15722.0	20.0840727883	1.0	31.5972057514	0.0879570514605	2.01	0.384342895952
1867330	637270179	6178.0	15.7986028757	0.175914102921	SIQPXVQCUCHWDI-UHFFFAOYSA-N	1.0	PFWLFWPASULGAN-UHFFFAOYSA-N	direct	637270179	14232.0	20.6090648929	1.0	31.5972057514	0.0879570514605	2.01	0.384342895952
1867331	637270179	6178.0	15.7986028757	0.175914102921	SIQPXVQCUCHWDI-UHFFFAOYSA-N	1.0	PFWLFWPASULGAN-UHFFFAOYSA-N	direct	637270179	14968.0	20.6090648929	1.0	31.5972057514	0.0879570514605	2.01	0.384342895952
1867332	637270179	6178.0	15.7986028757	0.175914102921	SIQPXVQCUCHWDI-UHFFFAOYSA-N	1.0	PFWLFWPASULGAN-UHFFFAOYSA-N	direct	637270179	13567.0	20.0840727883	1.0	31.5972057514	0.0879570514605	2.01	0.384342895952
1867333	637270179	6178.0	15.7986028757	0.175914102921	SIQPXVQCUCHWDI-UHFFFAOYSA-N	1.0	PFWLFWPASULGAN-UHFFFAOYSA-N	direct	637270179	13679.0	20.0840727883	1.0	31.5972057514	0.0879570514605	2.01	0.384342895952
1867334	637270179	6178.0	15.7986028757	0.175914102921	SIQPXVQCUCHWDI-UHFFFAOYSA-N	1.0	PFWLFWPASULGAN-UHFFFAOYSA-N	direct	637270179	13698.0	20.0840727883	1.0	31.5972057514	0.0879570514605	2.01	0.384342895952
1867335	637270179	6178.0	15.7986028757	0.175914102921	SIQPXVQCUCHWDI-UHFFFAOYSA-N	1.0	PFWLFWPASULGAN-UHFFFAOYSA-N	direct	637270179	15722.0	20.0840727883	1.0	31.5972057514	0.0879570514605	2.01	0.384342895952
1867336	637270179	6185.0	15.7986028757	0.175914102921	SIQPXVQCUCHWDI-UHFFFAOYSA-N	1.0	PFWLFWPASULGAN-UHFFFAOYSA-N	direct	637270179	14232.0	20.6090648929	1.0	31.5972057514	0.0879570514605	2.01	0.384342895952
1867337	637270179	6185.0	15.7986028757	0.175914102921	SIQPXVQCUCHWDI-UHFFFAOYSA-N	1.0	PFWLFWPASULGAN-UHFFFAOYSA-N	direct	637270179	14968.0	20.6090648929	1.0	31.5972057514	0.0879570514605	2.01	0.384342895952
1867338	637270179	6185.0	15.7986028757	0.175914102921	SIQPXVQCUCHWDI-UHFFFAOYSA-N	1.0	PFWLFWPASULGAN-UHFFFAOYSA-N	direct	637270179	13567.0	20.0840727883	1.0	31.5972057514	0.0879570514605	2.01	0.384342895952
1867339	637270179	6185.0	15.7986028757	0.175914102921	SIQPXVQCUCHWDI-UHFFFAOYSA-N	1.0	PFWLFWPASULGAN-UHFFFAOYSA-N	direct	637270179	13679.0	20.0840727883	1.0	31.5972057514	0.0879570514605	2.01	0.384342895952
1867340	637270179	6185.0	15.7986028757	0.175914102921	SIQPXVQCUCHWDI-UHFFFAOYSA-N	1.0	PFWLFWPASULGAN-UHFFFAOYSA-N	direct	637270179	13698.0	20.0840727883	1.0	31.5972057514	0.0879570514605	2.01	0.384342895952
1867341	637270179	6185.0	15.7986028757	0.175914102921	SIQPXVQCUCHWDI-UHFFFAOYSA-N	1.0	PFWLFWPASULGAN-UHFFFAOYSA-N	direct	637270179	15722.0	20.0840727883	1.0	31.5972057514	0.0879570514605	2.01	0.384342895952
1867348	637270179	16492.0	15.7986028757	0.175914102921	SIQPXVQCUCHWDI-UHFFFAOYSA-N	1.0	PFWLFWPASULGAN-UHFFFAOYSA-N	direct	637270179	14232.0	20.6090648929	1.0	31.5972057514	0.0879570514605	2.01	0.384342895952
1867349	637270179	16492.0	15.7986028757	0.175914102921	SIQPXVQCUCHWDI-UHFFFAOYSA-N	1.0	PFWLFWPASULGAN-UHFFFAOYSA-N	direct	637270179	14968.0	20.6090648929	1.0	31.5972057514	0.0879570514605	2.01	0.384342895952
1867350	637270179	16492.0	15.7986028757	0.175914102921	SIQPXVQCUCHWDI-UHFFFAOYSA-N	1.0	PFWLFWPASULGAN-UHFFFAOYSA-N	direct	637270179	13567.0	20.0840727883	1.0	31.5972057514	0.0879570514605	2.01	0.384342895952
1867351	637270179	16492.0	15.7986028757	0.175914102921	SIQPXVQCUCHWDI-UHFFFAOYSA-N	1.0	PFWLFWPASULGAN-UHFFFAOYSA-N	direct	637270179	13679.0	20.0840727883	1.0	31.5972057514	0.0879570514605	2.01	0.384342895952
1867352	637270179	16492.0	15.7986028757	0.175914102921	SIQPXVQCUCHWDI-UHFFFAOYSA-N	1.0	PFWLFWPASULGAN-UHFFFAOYSA-N	direct	637270179	13698.0	20.0840727883	1.0	31.5972057514	0.0879570514605	2.01	0.384342895952
1867353	637270179	16492.0	15.7986028757	0.175914102921	SIQPXVQCUCHWDI-UHFFFAOYSA-N	1.0	PFWLFWPASULGAN-UHFFFAOYSA-N	direct	637270179	15722.0	20.0840727883	1.0	31.5972057514	0.0879570514605	2.01	0.384342895952
1867942	637270179	1636.0	15.7986028757	0.174042392101	SIQPXVQCUCHWDI-UHFFFAOYSA-N	1.0	GMSNIKWWOQHZGF-UHFFFAOYSA-N	direct	637270179	14232.0	20.6090648929	1.0	31.5972057514	0.0870211960505	2.01	0.383316447548
1867943	637270179	1636.0	15.7986028757	0.174042392101	SIQPXVQCUCHWDI-UHFFFAOYSA-N	1.0	GMSNIKWWOQHZGF-UHFFFAOYSA-N	direct	637270179	14968.0	20.6090648929	1.0	31.5972057514	0.0870211960505	2.01	0.383316447548
1867944	637270179	1636.0	15.7986028757	0.174042392101	SIQPXVQCUCHWDI-UHFFFAOYSA-N	1.0	GMSNIKWWOQHZGF-UHFFFAOYSA-N	direct	637270179	13567.0	20.0840727883	1.0	31.5972057514	0.0870211960505	2.01	0.383316447548
1867945	637270179	1636.0	15.7986028757	0.174042392101	SIQPXVQCUCHWDI-UHFFFAOYSA-N	1.0	GMSNIKWWOQHZGF-UHFFFAOYSA-N	direct	637270179	13679.0	20.0840727883	1.0	31.5972057514	0.0870211960505	2.01	0.383316447548
1867946	637270179	1636.0	15.7986028757	0.174042392101	SIQPXVQCUCHWDI-UHFFFAOYSA-N	1.0	GMSNIKWWOQHZGF-UHFFFAOYSA-N	direct	637270179	13698.0	20.0840727883	1.0	31.5972057514	0.0870211960505	2.01	0.383316447548
1867947	637270179	1636.0	15.7986028757	0.174042392101	SIQPXVQCUCHWDI-UHFFFAOYSA-N	1.0	GMSNIKWWOQHZGF-UHFFFAOYSA-N	direct	637270179	15722.0	20.0840727883	1.0	31.5972057514	0.0870211960505	2.01	0.383316447548
1867954	637270179	4375.0	15.7986028757	0.174042392101	SIQPXVQCUCHWDI-UHFFFAOYSA-N	1.0	GMSNIKWWOQHZGF-UHFFFAOYSA-N	direct	637270179	14232.0	20.6090648929	1.0	31.5972057514	0.0870211960505	2.01	0.383316447548
1867955	637270179	4375.0	15.7986028757	0.174042392101	SIQPXVQCUCHWDI-UHFFFAOYSA-N	1.0	GMSNIKWWOQHZGF-UHFFFAOYSA-N	direct	637270179	14968.0	20.6090648929	1.0	31.5972057514	0.0870211960505	2.01	0.383316447548
1867956	637270179	4375.0	15.7986028757	0.174042392101	SIQPXVQCUCHWDI-UHFFFAOYSA-N	1.0	GMSNIKWWOQHZGF-UHFFFAOYSA-N	direct	637270179	13567.0	20.0840727883	1.0	31.5972057514	0.0870211960505	2.01	0.383316447548
1867957	637270179	4375.0	15.7986028757	0.174042392101	SIQPXVQCUCHWDI-UHFFFAOYSA-N	1.0	GMSNIKWWOQHZGF-UHFFFAOYSA-N	direct	637270179	13679.0	20.0840727883	1.0	31.5972057514	0.0870211960505	2.01	0.383316447548
1867958	637270179	4375.0	15.7986028757	0.174042392101	SIQPXVQCUCHWDI-UHFFFAOYSA-N	1.0	GMSNIKWWOQHZGF-UHFFFAOYSA-N	direct	637270179	13698.0	20.0840727883	1.0	31.5972057514	0.0870211960505	2.01	0.383316447548
1867959	637270179	4375.0	15.7986028757	0.174042392101	SIQPXVQCUCHWDI-UHFFFAOYSA-N	1.0	GMSNIKWWOQHZGF-UHFFFAOYSA-N	direct	637270179	15722.0	20.0840727883	1.0	31.5972057514	0.0870211960505	2.01	0.383316447548
1867972	637270179	15485.0	15.7986028757	0.174042392101	SIQPXVQCUCHWDI-UHFFFAOYSA-N	1.0	GMSNIKWWOQHZGF-UHFFFAOYSA-N	direct	637270179	14232.0	20.6090648929	1.0	31.5972057514	0.0870211960505	2.01	0.383316447548
1867973	637270179	15485.0	15.7986028757	0.174042392101	SIQPXVQCUCHWDI-UHFFFAOYSA-N	1.0	GMSNIKWWOQHZGF-UHFFFAOYSA-N	direct	637270179	14968.0	20.6090648929	1.0	31.5972057514	0.0870211960505	2.01	0.383316447548
1867974	637270179	15485.0	15.7986028757	0.174042392101	SIQPXVQCUCHWDI-UHFFFAOYSA-N	1.0	GMSNIKWWOQHZGF-UHFFFAOYSA-N	direct	637270179	13567.0	20.0840727883	1.0	31.5972057514	0.0870211960505	2.01	0.383316447548
1867975	637270179	15485.0	15.7986028757	0.174042392101	SIQPXVQCUCHWDI-UHFFFAOYSA-N	1.0	GMSNIKWWOQHZGF-UHFFFAOYSA-N	direct	637270179	13679.0	20.0840727883	1.0	31.5972057514	0.0870211960505	2.01	0.383316447548
1867976	637270179	15485.0	15.7986028757	0.174042392101	SIQPXVQCUCHWDI-UHFFFAOYSA-N	1.0	GMSNIKWWOQHZGF-UHFFFAOYSA-N	direct	637270179	13698.0	20.0840727883	1.0	31.5972057514	0.0870211960505	2.01	0.383316447548
1867977	637270179	15485.0	15.7986028757	0.174042392101	SIQPXVQCUCHWDI-UHFFFAOYSA-N	1.0	GMSNIKWWOQHZGF-UHFFFAOYSA-N	direct	637270179	15722.0	20.0840727883	1.0	31.5972057514	0.0870211960505	2.01	0.383316447548
1867978	637270179	12843.0	15.7986028757	0.174042392101	SIQPXVQCUCHWDI-UHFFFAOYSA-N	1.0	MVOYJPOZRLFTCP-UHFFFAOYSA-N	direct	637270179	14232.0	20.6090648929	1.0	31.5972057514	0.0870211960505	2.01	0.383316447548
1867979	637270179	12843.0	15.7986028757	0.174042392101	SIQPXVQCUCHWDI-UHFFFAOYSA-N	1.0	MVOYJPOZRLFTCP-UHFFFAOYSA-N	direct	637270179	14968.0	20.6090648929	1.0	31.5972057514	0.0870211960505	2.01	0.383316447548
1867980	637270179	12843.0	15.7986028757	0.174042392101	SIQPXVQCUCHWDI-UHFFFAOYSA-N	1.0	MVOYJPOZRLFTCP-UHFFFAOYSA-N	direct	637270179	13567.0	20.0840727883	1.0	31.5972057514	0.0870211960505	2.01	0.383316447548
1867981	637270179	12843.0	15.7986028757	0.174042392101	SIQPXVQCUCHWDI-UHFFFAOYSA-N	1.0	MVOYJPOZRLFTCP-UHFFFAOYSA-N	direct	637270179	13679.0	20.0840727883	1.0	31.5972057514	0.0870211960505	2.01	0.383316447548
1867982	637270179	12843.0	15.7986028757	0.174042392101	SIQPXVQCUCHWDI-UHFFFAOYSA-N	1.0	MVOYJPOZRLFTCP-UHFFFAOYSA-N	direct	637270179	13698.0	20.0840727883	1.0	31.5972057514	0.0870211960505	2.01	0.383316447548
1867983	637270179	12843.0	15.7986028757	0.174042392101	SIQPXVQCUCHWDI-UHFFFAOYSA-N	1.0	MVOYJPOZRLFTCP-UHFFFAOYSA-N	direct	637270179	15722.0	20.0840727883	1.0	31.5972057514	0.0870211960505	2.01	0.383316447548
1868002	637270179	6178.0	15.7986028757	0.174042392101	SIQPXVQCUCHWDI-UHFFFAOYSA-N	1.0	PFWLFWPASULGAN-UHFFFAOYSA-N	direct	637270179	14232.0	20.6090648929	1.0	31.5972057514	0.0870211960505	2.01	0.383316447548
1868003	637270179	6178.0	15.7986028757	0.174042392101	SIQPXVQCUCHWDI-UHFFFAOYSA-N	1.0	PFWLFWPASULGAN-UHFFFAOYSA-N	direct	637270179	14968.0	20.6090648929	1.0	31.5972057514	0.0870211960505	2.01	0.383316447548
1868004	637270179	6178.0	15.7986028757	0.174042392101	SIQPXVQCUCHWDI-UHFFFAOYSA-N	1.0	PFWLFWPASULGAN-UHFFFAOYSA-N	direct	637270179	13567.0	20.0840727883	1.0	31.5972057514	0.0870211960505	2.01	0.383316447548
1868005	637270179	6178.0	15.7986028757	0.174042392101	SIQPXVQCUCHWDI-UHFFFAOYSA-N	1.0	PFWLFWPASULGAN-UHFFFAOYSA-N	direct	637270179	13679.0	20.0840727883	1.0	31.5972057514	0.0870211960505	2.01	0.383316447548
1868006	637270179	6178.0	15.7986028757	0.174042392101	SIQPXVQCUCHWDI-UHFFFAOYSA-N	1.0	PFWLFWPASULGAN-UHFFFAOYSA-N	direct	637270179	13698.0	20.0840727883	1.0	31.5972057514	0.0870211960505	2.01	0.383316447548
1868007	637270179	6178.0	15.7986028757	0.174042392101	SIQPXVQCUCHWDI-UHFFFAOYSA-N	1.0	PFWLFWPASULGAN-UHFFFAOYSA-N	direct	637270179	15722.0	20.0840727883	1.0	31.5972057514	0.0870211960505	2.01	0.383316447548
1868008	637270179	6185.0	15.7986028757	0.174042392101	SIQPXVQCUCHWDI-UHFFFAOYSA-N	1.0	PFWLFWPASULGAN-UHFFFAOYSA-N	direct	637270179	14232.0	20.6090648929	1.0	31.5972057514	0.0870211960505	2.01	0.383316447548
1868009	637270179	6185.0	15.7986028757	0.174042392101	SIQPXVQCUCHWDI-UHFFFAOYSA-N	1.0	PFWLFWPASULGAN-UHFFFAOYSA-N	direct	637270179	14968.0	20.6090648929	1.0	31.5972057514	0.0870211960505	2.01	0.383316447548
1868010	637270179	6185.0	15.7986028757	0.174042392101	SIQPXVQCUCHWDI-UHFFFAOYSA-N	1.0	PFWLFWPASULGAN-UHFFFAOYSA-N	direct	637270179	13567.0	20.0840727883	1.0	31.5972057514	0.0870211960505	2.01	0.383316447548
1868011	637270179	6185.0	15.7986028757	0.174042392101	SIQPXVQCUCHWDI-UHFFFAOYSA-N	1.0	PFWLFWPASULGAN-UHFFFAOYSA-N	direct	637270179	13679.0	20.0840727883	1.0	31.5972057514	0.0870211960505	2.01	0.383316447548
1868012	637270179	6185.0	15.7986028757	0.174042392101	SIQPXVQCUCHWDI-UHFFFAOYSA-N	1.0	PFWLFWPASULGAN-UHFFFAOYSA-N	direct	637270179	13698.0	20.0840727883	1.0	31.5972057514	0.0870211960505	2.01	0.383316447548
1868013	637270179	6185.0	15.7986028757	0.174042392101	SIQPXVQCUCHWDI-UHFFFAOYSA-N	1.0	PFWLFWPASULGAN-UHFFFAOYSA-N	direct	637270179	15722.0	20.0840727883	1.0	31.5972057514	0.0870211960505	2.01	0.383316447548
1868020	637270179	16492.0	15.7986028757	0.174042392101	SIQPXVQCUCHWDI-UHFFFAOYSA-N	1.0	PFWLFWPASULGAN-UHFFFAOYSA-N	direct	637270179	14232.0	20.6090648929	1.0	31.5972057514	0.0870211960505	2.01	0.383316447548
1868021	637270179	16492.0	15.7986028757	0.174042392101	SIQPXVQCUCHWDI-UHFFFAOYSA-N	1.0	PFWLFWPASULGAN-UHFFFAOYSA-N	direct	637270179	14968.0	20.6090648929	1.0	31.5972057514	0.0870211960505	2.01	0.383316447548
1868022	637270179	16492.0	15.7986028757	0.174042392101	SIQPXVQCUCHWDI-UHFFFAOYSA-N	1.0	PFWLFWPASULGAN-UHFFFAOYSA-N	direct	637270179	13567.0	20.0840727883	1.0	31.5972057514	0.0870211960505	2.01	0.383316447548
1868023	637270179	16492.0	15.7986028757	0.174042392101	SIQPXVQCUCHWDI-UHFFFAOYSA-N	1.0	PFWLFWPASULGAN-UHFFFAOYSA-N	direct	637270179	13679.0	20.0840727883	1.0	31.5972057514	0.0870211960505	2.01	0.383316447548
1868024	637270179	16492.0	15.7986028757	0.174042392101	SIQPXVQCUCHWDI-UHFFFAOYSA-N	1.0	PFWLFWPASULGAN-UHFFFAOYSA-N	direct	637270179	13698.0	20.0840727883	1.0	31.5972057514	0.0870211960505	2.01	0.383316447548
1868025	637270179	16492.0	15.7986028757	0.174042392101	SIQPXVQCUCHWDI-UHFFFAOYSA-N	1.0	PFWLFWPASULGAN-UHFFFAOYSA-N	direct	637270179	15722.0	20.0840727883	1.0	31.5972057514	0.0870211960505	2.01	0.383316447548
1866934	637270179	1636.0	15.7986028757	0.163528541351	SIQPXVQCUCHWDI-UHFFFAOYSA-N	1.0	GMSNIKWWOQHZGF-UHFFFAOYSA-N	direct	637270179	14232.0	20.6090648929	1.0	31.5972057514	0.0817642706755	2.01	0.377391473996
1866935	637270179	1636.0	15.7986028757	0.163528541351	SIQPXVQCUCHWDI-UHFFFAOYSA-N	1.0	GMSNIKWWOQHZGF-UHFFFAOYSA-N	direct	637270179	14968.0	20.6090648929	1.0	31.5972057514	0.0817642706755	2.01	0.377391473996
1866936	637270179	1636.0	15.7986028757	0.163528541351	SIQPXVQCUCHWDI-UHFFFAOYSA-N	1.0	GMSNIKWWOQHZGF-UHFFFAOYSA-N	direct	637270179	13567.0	20.0840727883	1.0	31.5972057514	0.0817642706755	2.01	0.377391473996
1866937	637270179	1636.0	15.7986028757	0.163528541351	SIQPXVQCUCHWDI-UHFFFAOYSA-N	1.0	GMSNIKWWOQHZGF-UHFFFAOYSA-N	direct	637270179	13679.0	20.0840727883	1.0	31.5972057514	0.0817642706755	2.01	0.377391473996
1866938	637270179	1636.0	15.7986028757	0.163528541351	SIQPXVQCUCHWDI-UHFFFAOYSA-N	1.0	GMSNIKWWOQHZGF-UHFFFAOYSA-N	direct	637270179	13698.0	20.0840727883	1.0	31.5972057514	0.0817642706755	2.01	0.377391473996
1866939	637270179	1636.0	15.7986028757	0.163528541351	SIQPXVQCUCHWDI-UHFFFAOYSA-N	1.0	GMSNIKWWOQHZGF-UHFFFAOYSA-N	direct	637270179	15722.0	20.0840727883	1.0	31.5972057514	0.0817642706755	2.01	0.377391473996
1866946	637270179	4375.0	15.7986028757	0.163528541351	SIQPXVQCUCHWDI-UHFFFAOYSA-N	1.0	GMSNIKWWOQHZGF-UHFFFAOYSA-N	direct	637270179	14232.0	20.6090648929	1.0	31.5972057514	0.0817642706755	2.01	0.377391473996
1866947	637270179	4375.0	15.7986028757	0.163528541351	SIQPXVQCUCHWDI-UHFFFAOYSA-N	1.0	GMSNIKWWOQHZGF-UHFFFAOYSA-N	direct	637270179	14968.0	20.6090648929	1.0	31.5972057514	0.0817642706755	2.01	0.377391473996
1866948	637270179	4375.0	15.7986028757	0.163528541351	SIQPXVQCUCHWDI-UHFFFAOYSA-N	1.0	GMSNIKWWOQHZGF-UHFFFAOYSA-N	direct	637270179	13567.0	20.0840727883	1.0	31.5972057514	0.0817642706755	2.01	0.377391473996
1866949	637270179	4375.0	15.7986028757	0.163528541351	SIQPXVQCUCHWDI-UHFFFAOYSA-N	1.0	GMSNIKWWOQHZGF-UHFFFAOYSA-N	direct	637270179	13679.0	20.0840727883	1.0	31.5972057514	0.0817642706755	2.01	0.377391473996
1866950	637270179	4375.0	15.7986028757	0.163528541351	SIQPXVQCUCHWDI-UHFFFAOYSA-N	1.0	GMSNIKWWOQHZGF-UHFFFAOYSA-N	direct	637270179	13698.0	20.0840727883	1.0	31.5972057514	0.0817642706755	2.01	0.377391473996
1866951	637270179	4375.0	15.7986028757	0.163528541351	SIQPXVQCUCHWDI-UHFFFAOYSA-N	1.0	GMSNIKWWOQHZGF-UHFFFAOYSA-N	direct	637270179	15722.0	20.0840727883	1.0	31.5972057514	0.0817642706755	2.01	0.377391473996
1866964	637270179	15485.0	15.7986028757	0.163528541351	SIQPXVQCUCHWDI-UHFFFAOYSA-N	1.0	GMSNIKWWOQHZGF-UHFFFAOYSA-N	direct	637270179	14232.0	20.6090648929	1.0	31.5972057514	0.0817642706755	2.01	0.377391473996
1866965	637270179	15485.0	15.7986028757	0.163528541351	SIQPXVQCUCHWDI-UHFFFAOYSA-N	1.0	GMSNIKWWOQHZGF-UHFFFAOYSA-N	direct	637270179	14968.0	20.6090648929	1.0	31.5972057514	0.0817642706755	2.01	0.377391473996
1866966	637270179	15485.0	15.7986028757	0.163528541351	SIQPXVQCUCHWDI-UHFFFAOYSA-N	1.0	GMSNIKWWOQHZGF-UHFFFAOYSA-N	direct	637270179	13567.0	20.0840727883	1.0	31.5972057514	0.0817642706755	2.01	0.377391473996
1866967	637270179	15485.0	15.7986028757	0.163528541351	SIQPXVQCUCHWDI-UHFFFAOYSA-N	1.0	GMSNIKWWOQHZGF-UHFFFAOYSA-N	direct	637270179	13679.0	20.0840727883	1.0	31.5972057514	0.0817642706755	2.01	0.377391473996
1866968	637270179	15485.0	15.7986028757	0.163528541351	SIQPXVQCUCHWDI-UHFFFAOYSA-N	1.0	GMSNIKWWOQHZGF-UHFFFAOYSA-N	direct	637270179	13698.0	20.0840727883	1.0	31.5972057514	0.0817642706755	2.01	0.377391473996
1866969	637270179	15485.0	15.7986028757	0.163528541351	SIQPXVQCUCHWDI-UHFFFAOYSA-N	1.0	GMSNIKWWOQHZGF-UHFFFAOYSA-N	direct	637270179	15722.0	20.0840727883	1.0	31.5972057514	0.0817642706755	2.01	0.377391473996
1866970	637270179	12843.0	15.7986028757	0.163528541351	SIQPXVQCUCHWDI-UHFFFAOYSA-N	1.0	MVOYJPOZRLFTCP-UHFFFAOYSA-N	direct	637270179	14232.0	20.6090648929	1.0	31.5972057514	0.0817642706755	2.01	0.377391473996
1866971	637270179	12843.0	15.7986028757	0.163528541351	SIQPXVQCUCHWDI-UHFFFAOYSA-N	1.0	MVOYJPOZRLFTCP-UHFFFAOYSA-N	direct	637270179	14968.0	20.6090648929	1.0	31.5972057514	0.0817642706755	2.01	0.377391473996
1866972	637270179	12843.0	15.7986028757	0.163528541351	SIQPXVQCUCHWDI-UHFFFAOYSA-N	1.0	MVOYJPOZRLFTCP-UHFFFAOYSA-N	direct	637270179	13567.0	20.0840727883	1.0	31.5972057514	0.0817642706755	2.01	0.377391473996
1866973	637270179	12843.0	15.7986028757	0.163528541351	SIQPXVQCUCHWDI-UHFFFAOYSA-N	1.0	MVOYJPOZRLFTCP-UHFFFAOYSA-N	direct	637270179	13679.0	20.0840727883	1.0	31.5972057514	0.0817642706755	2.01	0.377391473996
1866974	637270179	12843.0	15.7986028757	0.163528541351	SIQPXVQCUCHWDI-UHFFFAOYSA-N	1.0	MVOYJPOZRLFTCP-UHFFFAOYSA-N	direct	637270179	13698.0	20.0840727883	1.0	31.5972057514	0.0817642706755	2.01	0.377391473996
1866975	637270179	12843.0	15.7986028757	0.163528541351	SIQPXVQCUCHWDI-UHFFFAOYSA-N	1.0	MVOYJPOZRLFTCP-UHFFFAOYSA-N	direct	637270179	15722.0	20.0840727883	1.0	31.5972057514	0.0817642706755	2.01	0.377391473996
1866994	637270179	6178.0	15.7986028757	0.163528541351	SIQPXVQCUCHWDI-UHFFFAOYSA-N	1.0	PFWLFWPASULGAN-UHFFFAOYSA-N	direct	637270179	14232.0	20.6090648929	1.0	31.5972057514	0.0817642706755	2.01	0.377391473996
1866995	637270179	6178.0	15.7986028757	0.163528541351	SIQPXVQCUCHWDI-UHFFFAOYSA-N	1.0	PFWLFWPASULGAN-UHFFFAOYSA-N	direct	637270179	14968.0	20.6090648929	1.0	31.5972057514	0.0817642706755	2.01	0.377391473996
1866996	637270179	6178.0	15.7986028757	0.163528541351	SIQPXVQCUCHWDI-UHFFFAOYSA-N	1.0	PFWLFWPASULGAN-UHFFFAOYSA-N	direct	637270179	13567.0	20.0840727883	1.0	31.5972057514	0.0817642706755	2.01	0.377391473996
1866997	637270179	6178.0	15.7986028757	0.163528541351	SIQPXVQCUCHWDI-UHFFFAOYSA-N	1.0	PFWLFWPASULGAN-UHFFFAOYSA-N	direct	637270179	13679.0	20.0840727883	1.0	31.5972057514	0.0817642706755	2.01	0.377391473996
1866998	637270179	6178.0	15.7986028757	0.163528541351	SIQPXVQCUCHWDI-UHFFFAOYSA-N	1.0	PFWLFWPASULGAN-UHFFFAOYSA-N	direct	637270179	13698.0	20.0840727883	1.0	31.5972057514	0.0817642706755	2.01	0.377391473996
1866999	637270179	6178.0	15.7986028757	0.163528541351	SIQPXVQCUCHWDI-UHFFFAOYSA-N	1.0	PFWLFWPASULGAN-UHFFFAOYSA-N	direct	637270179	15722.0	20.0840727883	1.0	31.5972057514	0.0817642706755	2.01	0.377391473996
1867000	637270179	6185.0	15.7986028757	0.163528541351	SIQPXVQCUCHWDI-UHFFFAOYSA-N	1.0	PFWLFWPASULGAN-UHFFFAOYSA-N	direct	637270179	14232.0	20.6090648929	1.0	31.5972057514	0.0817642706755	2.01	0.377391473996
1867001	637270179	6185.0	15.7986028757	0.163528541351	SIQPXVQCUCHWDI-UHFFFAOYSA-N	1.0	PFWLFWPASULGAN-UHFFFAOYSA-N	direct	637270179	14968.0	20.6090648929	1.0	31.5972057514	0.0817642706755	2.01	0.377391473996
1867002	637270179	6185.0	15.7986028757	0.163528541351	SIQPXVQCUCHWDI-UHFFFAOYSA-N	1.0	PFWLFWPASULGAN-UHFFFAOYSA-N	direct	637270179	13567.0	20.0840727883	1.0	31.5972057514	0.0817642706755	2.01	0.377391473996
1867003	637270179	6185.0	15.7986028757	0.163528541351	SIQPXVQCUCHWDI-UHFFFAOYSA-N	1.0	PFWLFWPASULGAN-UHFFFAOYSA-N	direct	637270179	13679.0	20.0840727883	1.0	31.5972057514	0.0817642706755	2.01	0.377391473996
1867004	637270179	6185.0	15.7986028757	0.163528541351	SIQPXVQCUCHWDI-UHFFFAOYSA-N	1.0	PFWLFWPASULGAN-UHFFFAOYSA-N	direct	637270179	13698.0	20.0840727883	1.0	31.5972057514	0.0817642706755	2.01	0.377391473996
1867005	637270179	6185.0	15.7986028757	0.163528541351	SIQPXVQCUCHWDI-UHFFFAOYSA-N	1.0	PFWLFWPASULGAN-UHFFFAOYSA-N	direct	637270179	15722.0	20.0840727883	1.0	31.5972057514	0.0817642706755	2.01	0.377391473996
1867012	637270179	16492.0	15.7986028757	0.163528541351	SIQPXVQCUCHWDI-UHFFFAOYSA-N	1.0	PFWLFWPASULGAN-UHFFFAOYSA-N	direct	637270179	14232.0	20.6090648929	1.0	31.5972057514	0.0817642706755	2.01	0.377391473996
1867013	637270179	16492.0	15.7986028757	0.163528541351	SIQPXVQCUCHWDI-UHFFFAOYSA-N	1.0	PFWLFWPASULGAN-UHFFFAOYSA-N	direct	637270179	14968.0	20.6090648929	1.0	31.5972057514	0.0817642706755	2.01	0.377391473996
1867014	637270179	16492.0	15.7986028757	0.163528541351	SIQPXVQCUCHWDI-UHFFFAOYSA-N	1.0	PFWLFWPASULGAN-UHFFFAOYSA-N	direct	637270179	13567.0	20.0840727883	1.0	31.5972057514	0.0817642706755	2.01	0.377391473996
1867015	637270179	16492.0	15.7986028757	0.163528541351	SIQPXVQCUCHWDI-UHFFFAOYSA-N	1.0	PFWLFWPASULGAN-UHFFFAOYSA-N	direct	637270179	13679.0	20.0840727883	1.0	31.5972057514	0.0817642706755	2.01	0.377391473996
1867016	637270179	16492.0	15.7986028757	0.163528541351	SIQPXVQCUCHWDI-UHFFFAOYSA-N	1.0	PFWLFWPASULGAN-UHFFFAOYSA-N	direct	637270179	13698.0	20.0840727883	1.0	31.5972057514	0.0817642706755	2.01	0.377391473996
1867017	637270179	16492.0	15.7986028757	0.163528541351	SIQPXVQCUCHWDI-UHFFFAOYSA-N	1.0	PFWLFWPASULGAN-UHFFFAOYSA-N	direct	637270179	15722.0	20.0840727883	1.0	31.5972057514	0.0817642706755	2.01	0.377391473996
1867522	637270179	1636.0	15.7986028757	0.158781423548	SIQPXVQCUCHWDI-UHFFFAOYSA-N	1.0	GMSNIKWWOQHZGF-UHFFFAOYSA-N	direct	637270179	14232.0	20.6090648929	1.0	31.5972057514	0.079390711774	2.01	0.374622291875
1867523	637270179	1636.0	15.7986028757	0.158781423548	SIQPXVQCUCHWDI-UHFFFAOYSA-N	1.0	GMSNIKWWOQHZGF-UHFFFAOYSA-N	direct	637270179	14968.0	20.6090648929	1.0	31.5972057514	0.079390711774	2.01	0.374622291875
1867524	637270179	1636.0	15.7986028757	0.158781423548	SIQPXVQCUCHWDI-UHFFFAOYSA-N	1.0	GMSNIKWWOQHZGF-UHFFFAOYSA-N	direct	637270179	13567.0	20.0840727883	1.0	31.5972057514	0.079390711774	2.01	0.374622291875
1867525	637270179	1636.0	15.7986028757	0.158781423548	SIQPXVQCUCHWDI-UHFFFAOYSA-N	1.0	GMSNIKWWOQHZGF-UHFFFAOYSA-N	direct	637270179	13679.0	20.0840727883	1.0	31.5972057514	0.079390711774	2.01	0.374622291875
1867526	637270179	1636.0	15.7986028757	0.158781423548	SIQPXVQCUCHWDI-UHFFFAOYSA-N	1.0	GMSNIKWWOQHZGF-UHFFFAOYSA-N	direct	637270179	13698.0	20.0840727883	1.0	31.5972057514	0.079390711774	2.01	0.374622291875
1867527	637270179	1636.0	15.7986028757	0.158781423548	SIQPXVQCUCHWDI-UHFFFAOYSA-N	1.0	GMSNIKWWOQHZGF-UHFFFAOYSA-N	direct	637270179	15722.0	20.0840727883	1.0	31.5972057514	0.079390711774	2.01	0.374622291875
1867534	637270179	4375.0	15.7986028757	0.158781423548	SIQPXVQCUCHWDI-UHFFFAOYSA-N	1.0	GMSNIKWWOQHZGF-UHFFFAOYSA-N	direct	637270179	14232.0	20.6090648929	1.0	31.5972057514	0.079390711774	2.01	0.374622291875
1867535	637270179	4375.0	15.7986028757	0.158781423548	SIQPXVQCUCHWDI-UHFFFAOYSA-N	1.0	GMSNIKWWOQHZGF-UHFFFAOYSA-N	direct	637270179	14968.0	20.6090648929	1.0	31.5972057514	0.079390711774	2.01	0.374622291875
1867536	637270179	4375.0	15.7986028757	0.158781423548	SIQPXVQCUCHWDI-UHFFFAOYSA-N	1.0	GMSNIKWWOQHZGF-UHFFFAOYSA-N	direct	637270179	13567.0	20.0840727883	1.0	31.5972057514	0.079390711774	2.01	0.374622291875
1867537	637270179	4375.0	15.7986028757	0.158781423548	SIQPXVQCUCHWDI-UHFFFAOYSA-N	1.0	GMSNIKWWOQHZGF-UHFFFAOYSA-N	direct	637270179	13679.0	20.0840727883	1.0	31.5972057514	0.079390711774	2.01	0.374622291875
1867538	637270179	4375.0	15.7986028757	0.158781423548	SIQPXVQCUCHWDI-UHFFFAOYSA-N	1.0	GMSNIKWWOQHZGF-UHFFFAOYSA-N	direct	637270179	13698.0	20.0840727883	1.0	31.5972057514	0.079390711774	2.01	0.374622291875
1867539	637270179	4375.0	15.7986028757	0.158781423548	SIQPXVQCUCHWDI-UHFFFAOYSA-N	1.0	GMSNIKWWOQHZGF-UHFFFAOYSA-N	direct	637270179	15722.0	20.0840727883	1.0	31.5972057514	0.079390711774	2.01	0.374622291875
1867552	637270179	15485.0	15.7986028757	0.158781423548	SIQPXVQCUCHWDI-UHFFFAOYSA-N	1.0	GMSNIKWWOQHZGF-UHFFFAOYSA-N	direct	637270179	14232.0	20.6090648929	1.0	31.5972057514	0.079390711774	2.01	0.374622291875
1867553	637270179	15485.0	15.7986028757	0.158781423548	SIQPXVQCUCHWDI-UHFFFAOYSA-N	1.0	GMSNIKWWOQHZGF-UHFFFAOYSA-N	direct	637270179	14968.0	20.6090648929	1.0	31.5972057514	0.079390711774	2.01	0.374622291875
1867554	637270179	15485.0	15.7986028757	0.158781423548	SIQPXVQCUCHWDI-UHFFFAOYSA-N	1.0	GMSNIKWWOQHZGF-UHFFFAOYSA-N	direct	637270179	13567.0	20.0840727883	1.0	31.5972057514	0.079390711774	2.01	0.374622291875
1867555	637270179	15485.0	15.7986028757	0.158781423548	SIQPXVQCUCHWDI-UHFFFAOYSA-N	1.0	GMSNIKWWOQHZGF-UHFFFAOYSA-N	direct	637270179	13679.0	20.0840727883	1.0	31.5972057514	0.079390711774	2.01	0.374622291875
1867556	637270179	15485.0	15.7986028757	0.158781423548	SIQPXVQCUCHWDI-UHFFFAOYSA-N	1.0	GMSNIKWWOQHZGF-UHFFFAOYSA-N	direct	637270179	13698.0	20.0840727883	1.0	31.5972057514	0.079390711774	2.01	0.374622291875
1867557	637270179	15485.0	15.7986028757	0.158781423548	SIQPXVQCUCHWDI-UHFFFAOYSA-N	1.0	GMSNIKWWOQHZGF-UHFFFAOYSA-N	direct	637270179	15722.0	20.0840727883	1.0	31.5972057514	0.079390711774	2.01	0.374622291875
1867558	637270179	12843.0	15.7986028757	0.158781423548	SIQPXVQCUCHWDI-UHFFFAOYSA-N	1.0	MVOYJPOZRLFTCP-UHFFFAOYSA-N	direct	637270179	14232.0	20.6090648929	1.0	31.5972057514	0.079390711774	2.01	0.374622291875
1867559	637270179	12843.0	15.7986028757	0.158781423548	SIQPXVQCUCHWDI-UHFFFAOYSA-N	1.0	MVOYJPOZRLFTCP-UHFFFAOYSA-N	direct	637270179	14968.0	20.6090648929	1.0	31.5972057514	0.079390711774	2.01	0.374622291875
1867560	637270179	12843.0	15.7986028757	0.158781423548	SIQPXVQCUCHWDI-UHFFFAOYSA-N	1.0	MVOYJPOZRLFTCP-UHFFFAOYSA-N	direct	637270179	13567.0	20.0840727883	1.0	31.5972057514	0.079390711774	2.01	0.374622291875
1867561	637270179	12843.0	15.7986028757	0.158781423548	SIQPXVQCUCHWDI-UHFFFAOYSA-N	1.0	MVOYJPOZRLFTCP-UHFFFAOYSA-N	direct	637270179	13679.0	20.0840727883	1.0	31.5972057514	0.079390711774	2.01	0.374622291875
1867562	637270179	12843.0	15.7986028757	0.158781423548	SIQPXVQCUCHWDI-UHFFFAOYSA-N	1.0	MVOYJPOZRLFTCP-UHFFFAOYSA-N	direct	637270179	13698.0	20.0840727883	1.0	31.5972057514	0.079390711774	2.01	0.374622291875
1867563	637270179	12843.0	15.7986028757	0.158781423548	SIQPXVQCUCHWDI-UHFFFAOYSA-N	1.0	MVOYJPOZRLFTCP-UHFFFAOYSA-N	direct	637270179	15722.0	20.0840727883	1.0	31.5972057514	0.079390711774	2.01	0.374622291875
1867582	637270179	6178.0	15.7986028757	0.158781423548	SIQPXVQCUCHWDI-UHFFFAOYSA-N	1.0	PFWLFWPASULGAN-UHFFFAOYSA-N	direct	637270179	14232.0	20.6090648929	1.0	31.5972057514	0.079390711774	2.01	0.374622291875
1867583	637270179	6178.0	15.7986028757	0.158781423548	SIQPXVQCUCHWDI-UHFFFAOYSA-N	1.0	PFWLFWPASULGAN-UHFFFAOYSA-N	direct	637270179	14968.0	20.6090648929	1.0	31.5972057514	0.079390711774	2.01	0.374622291875
1867584	637270179	6178.0	15.7986028757	0.158781423548	SIQPXVQCUCHWDI-UHFFFAOYSA-N	1.0	PFWLFWPASULGAN-UHFFFAOYSA-N	direct	637270179	13567.0	20.0840727883	1.0	31.5972057514	0.079390711774	2.01	0.374622291875
1867585	637270179	6178.0	15.7986028757	0.158781423548	SIQPXVQCUCHWDI-UHFFFAOYSA-N	1.0	PFWLFWPASULGAN-UHFFFAOYSA-N	direct	637270179	13679.0	20.0840727883	1.0	31.5972057514	0.079390711774	2.01	0.374622291875
1867586	637270179	6178.0	15.7986028757	0.158781423548	SIQPXVQCUCHWDI-UHFFFAOYSA-N	1.0	PFWLFWPASULGAN-UHFFFAOYSA-N	direct	637270179	13698.0	20.0840727883	1.0	31.5972057514	0.079390711774	2.01	0.374622291875
1867587	637270179	6178.0	15.7986028757	0.158781423548	SIQPXVQCUCHWDI-UHFFFAOYSA-N	1.0	PFWLFWPASULGAN-UHFFFAOYSA-N	direct	637270179	15722.0	20.0840727883	1.0	31.5972057514	0.079390711774	2.01	0.374622291875
1867588	637270179	6185.0	15.7986028757	0.158781423548	SIQPXVQCUCHWDI-UHFFFAOYSA-N	1.0	PFWLFWPASULGAN-UHFFFAOYSA-N	direct	637270179	14232.0	20.6090648929	1.0	31.5972057514	0.079390711774	2.01	0.374622291875
1867589	637270179	6185.0	15.7986028757	0.158781423548	SIQPXVQCUCHWDI-UHFFFAOYSA-N	1.0	PFWLFWPASULGAN-UHFFFAOYSA-N	direct	637270179	14968.0	20.6090648929	1.0	31.5972057514	0.079390711774	2.01	0.374622291875
1867590	637270179	6185.0	15.7986028757	0.158781423548	SIQPXVQCUCHWDI-UHFFFAOYSA-N	1.0	PFWLFWPASULGAN-UHFFFAOYSA-N	direct	637270179	13567.0	20.0840727883	1.0	31.5972057514	0.079390711774	2.01	0.374622291875
1867591	637270179	6185.0	15.7986028757	0.158781423548	SIQPXVQCUCHWDI-UHFFFAOYSA-N	1.0	PFWLFWPASULGAN-UHFFFAOYSA-N	direct	637270179	13679.0	20.0840727883	1.0	31.5972057514	0.079390711774	2.01	0.374622291875
1867592	637270179	6185.0	15.7986028757	0.158781423548	SIQPXVQCUCHWDI-UHFFFAOYSA-N	1.0	PFWLFWPASULGAN-UHFFFAOYSA-N	direct	637270179	13698.0	20.0840727883	1.0	31.5972057514	0.079390711774	2.01	0.374622291875
1867593	637270179	6185.0	15.7986028757	0.158781423548	SIQPXVQCUCHWDI-UHFFFAOYSA-N	1.0	PFWLFWPASULGAN-UHFFFAOYSA-N	direct	637270179	15722.0	20.0840727883	1.0	31.5972057514	0.079390711774	2.01	0.374622291875
1867600	637270179	16492.0	15.7986028757	0.158781423548	SIQPXVQCUCHWDI-UHFFFAOYSA-N	1.0	PFWLFWPASULGAN-UHFFFAOYSA-N	direct	637270179	14232.0	20.6090648929	1.0	31.5972057514	0.079390711774	2.01	0.374622291875
1867601	637270179	16492.0	15.7986028757	0.158781423548	SIQPXVQCUCHWDI-UHFFFAOYSA-N	1.0	PFWLFWPASULGAN-UHFFFAOYSA-N	direct	637270179	14968.0	20.6090648929	1.0	31.5972057514	0.079390711774	2.01	0.374622291875
1867602	637270179	16492.0	15.7986028757	0.158781423548	SIQPXVQCUCHWDI-UHFFFAOYSA-N	1.0	PFWLFWPASULGAN-UHFFFAOYSA-N	direct	637270179	13567.0	20.0840727883	1.0	31.5972057514	0.079390711774	2.01	0.374622291875
1867603	637270179	16492.0	15.7986028757	0.158781423548	SIQPXVQCUCHWDI-UHFFFAOYSA-N	1.0	PFWLFWPASULGAN-UHFFFAOYSA-N	direct	637270179	13679.0	20.0840727883	1.0	31.5972057514	0.079390711774	2.01	0.374622291875
1867604	637270179	16492.0	15.7986028757	0.158781423548	SIQPXVQCUCHWDI-UHFFFAOYSA-N	1.0	PFWLFWPASULGAN-UHFFFAOYSA-N	direct	637270179	13698.0	20.0840727883	1.0	31.5972057514	0.079390711774	2.01	0.374622291875
1867605	637270179	16492.0	15.7986028757	0.158781423548	SIQPXVQCUCHWDI-UHFFFAOYSA-N	1.0	PFWLFWPASULGAN-UHFFFAOYSA-N	direct	637270179	15722.0	20.0840727883	1.0	31.5972057514	0.079390711774	2.01	0.374622291875
1867102	637270179	1636.0	15.7986028757	0.158501927017	SIQPXVQCUCHWDI-UHFFFAOYSA-N	1.0	GMSNIKWWOQHZGF-UHFFFAOYSA-N	direct	637270179	14232.0	20.6090648929	1.0	31.5972057514	0.0792509635085	2.01	0.374457324816
1867103	637270179	1636.0	15.7986028757	0.158501927017	SIQPXVQCUCHWDI-UHFFFAOYSA-N	1.0	GMSNIKWWOQHZGF-UHFFFAOYSA-N	direct	637270179	14968.0	20.6090648929	1.0	31.5972057514	0.0792509635085	2.01	0.374457324816
1867104	637270179	1636.0	15.7986028757	0.158501927017	SIQPXVQCUCHWDI-UHFFFAOYSA-N	1.0	GMSNIKWWOQHZGF-UHFFFAOYSA-N	direct	637270179	13567.0	20.0840727883	1.0	31.5972057514	0.0792509635085	2.01	0.374457324816
1867105	637270179	1636.0	15.7986028757	0.158501927017	SIQPXVQCUCHWDI-UHFFFAOYSA-N	1.0	GMSNIKWWOQHZGF-UHFFFAOYSA-N	direct	637270179	13679.0	20.0840727883	1.0	31.5972057514	0.0792509635085	2.01	0.374457324816
1867106	637270179	1636.0	15.7986028757	0.158501927017	SIQPXVQCUCHWDI-UHFFFAOYSA-N	1.0	GMSNIKWWOQHZGF-UHFFFAOYSA-N	direct	637270179	13698.0	20.0840727883	1.0	31.5972057514	0.0792509635085	2.01	0.374457324816
1867107	637270179	1636.0	15.7986028757	0.158501927017	SIQPXVQCUCHWDI-UHFFFAOYSA-N	1.0	GMSNIKWWOQHZGF-UHFFFAOYSA-N	direct	637270179	15722.0	20.0840727883	1.0	31.5972057514	0.0792509635085	2.01	0.374457324816
1867114	637270179	4375.0	15.7986028757	0.158501927017	SIQPXVQCUCHWDI-UHFFFAOYSA-N	1.0	GMSNIKWWOQHZGF-UHFFFAOYSA-N	direct	637270179	14232.0	20.6090648929	1.0	31.5972057514	0.0792509635085	2.01	0.374457324816
1867115	637270179	4375.0	15.7986028757	0.158501927017	SIQPXVQCUCHWDI-UHFFFAOYSA-N	1.0	GMSNIKWWOQHZGF-UHFFFAOYSA-N	direct	637270179	14968.0	20.6090648929	1.0	31.5972057514	0.0792509635085	2.01	0.374457324816
1867116	637270179	4375.0	15.7986028757	0.158501927017	SIQPXVQCUCHWDI-UHFFFAOYSA-N	1.0	GMSNIKWWOQHZGF-UHFFFAOYSA-N	direct	637270179	13567.0	20.0840727883	1.0	31.5972057514	0.0792509635085	2.01	0.374457324816
1867117	637270179	4375.0	15.7986028757	0.158501927017	SIQPXVQCUCHWDI-UHFFFAOYSA-N	1.0	GMSNIKWWOQHZGF-UHFFFAOYSA-N	direct	637270179	13679.0	20.0840727883	1.0	31.5972057514	0.0792509635085	2.01	0.374457324816
1867118	637270179	4375.0	15.7986028757	0.158501927017	SIQPXVQCUCHWDI-UHFFFAOYSA-N	1.0	GMSNIKWWOQHZGF-UHFFFAOYSA-N	direct	637270179	13698.0	20.0840727883	1.0	31.5972057514	0.0792509635085	2.01	0.374457324816
1867119	637270179	4375.0	15.7986028757	0.158501927017	SIQPXVQCUCHWDI-UHFFFAOYSA-N	1.0	GMSNIKWWOQHZGF-UHFFFAOYSA-N	direct	637270179	15722.0	20.0840727883	1.0	31.5972057514	0.0792509635085	2.01	0.374457324816
1867132	637270179	15485.0	15.7986028757	0.158501927017	SIQPXVQCUCHWDI-UHFFFAOYSA-N	1.0	GMSNIKWWOQHZGF-UHFFFAOYSA-N	direct	637270179	14232.0	20.6090648929	1.0	31.5972057514	0.0792509635085	2.01	0.374457324816
1867133	637270179	15485.0	15.7986028757	0.158501927017	SIQPXVQCUCHWDI-UHFFFAOYSA-N	1.0	GMSNIKWWOQHZGF-UHFFFAOYSA-N	direct	637270179	14968.0	20.6090648929	1.0	31.5972057514	0.0792509635085	2.01	0.374457324816
1867134	637270179	15485.0	15.7986028757	0.158501927017	SIQPXVQCUCHWDI-UHFFFAOYSA-N	1.0	GMSNIKWWOQHZGF-UHFFFAOYSA-N	direct	637270179	13567.0	20.0840727883	1.0	31.5972057514	0.0792509635085	2.01	0.374457324816
1867135	637270179	15485.0	15.7986028757	0.158501927017	SIQPXVQCUCHWDI-UHFFFAOYSA-N	1.0	GMSNIKWWOQHZGF-UHFFFAOYSA-N	direct	637270179	13679.0	20.0840727883	1.0	31.5972057514	0.0792509635085	2.01	0.374457324816
1867136	637270179	15485.0	15.7986028757	0.158501927017	SIQPXVQCUCHWDI-UHFFFAOYSA-N	1.0	GMSNIKWWOQHZGF-UHFFFAOYSA-N	direct	637270179	13698.0	20.0840727883	1.0	31.5972057514	0.0792509635085	2.01	0.374457324816
1867137	637270179	15485.0	15.7986028757	0.158501927017	SIQPXVQCUCHWDI-UHFFFAOYSA-N	1.0	GMSNIKWWOQHZGF-UHFFFAOYSA-N	direct	637270179	15722.0	20.0840727883	1.0	31.5972057514	0.0792509635085	2.01	0.374457324816
1867138	637270179	12843.0	15.7986028757	0.158501927017	SIQPXVQCUCHWDI-UHFFFAOYSA-N	1.0	MVOYJPOZRLFTCP-UHFFFAOYSA-N	direct	637270179	14232.0	20.6090648929	1.0	31.5972057514	0.0792509635085	2.01	0.374457324816
1867139	637270179	12843.0	15.7986028757	0.158501927017	SIQPXVQCUCHWDI-UHFFFAOYSA-N	1.0	MVOYJPOZRLFTCP-UHFFFAOYSA-N	direct	637270179	14968.0	20.6090648929	1.0	31.5972057514	0.0792509635085	2.01	0.374457324816
1867140	637270179	12843.0	15.7986028757	0.158501927017	SIQPXVQCUCHWDI-UHFFFAOYSA-N	1.0	MVOYJPOZRLFTCP-UHFFFAOYSA-N	direct	637270179	13567.0	20.0840727883	1.0	31.5972057514	0.0792509635085	2.01	0.374457324816
1867141	637270179	12843.0	15.7986028757	0.158501927017	SIQPXVQCUCHWDI-UHFFFAOYSA-N	1.0	MVOYJPOZRLFTCP-UHFFFAOYSA-N	direct	637270179	13679.0	20.0840727883	1.0	31.5972057514	0.0792509635085	2.01	0.374457324816
1867142	637270179	12843.0	15.7986028757	0.158501927017	SIQPXVQCUCHWDI-UHFFFAOYSA-N	1.0	MVOYJPOZRLFTCP-UHFFFAOYSA-N	direct	637270179	13698.0	20.0840727883	1.0	31.5972057514	0.0792509635085	2.01	0.374457324816
1867143	637270179	12843.0	15.7986028757	0.158501927017	SIQPXVQCUCHWDI-UHFFFAOYSA-N	1.0	MVOYJPOZRLFTCP-UHFFFAOYSA-N	direct	637270179	15722.0	20.0840727883	1.0	31.5972057514	0.0792509635085	2.01	0.374457324816
1867162	637270179	6178.0	15.7986028757	0.158501927017	SIQPXVQCUCHWDI-UHFFFAOYSA-N	1.0	PFWLFWPASULGAN-UHFFFAOYSA-N	direct	637270179	14232.0	20.6090648929	1.0	31.5972057514	0.0792509635085	2.01	0.374457324816
1867163	637270179	6178.0	15.7986028757	0.158501927017	SIQPXVQCUCHWDI-UHFFFAOYSA-N	1.0	PFWLFWPASULGAN-UHFFFAOYSA-N	direct	637270179	14968.0	20.6090648929	1.0	31.5972057514	0.0792509635085	2.01	0.374457324816
1867164	637270179	6178.0	15.7986028757	0.158501927017	SIQPXVQCUCHWDI-UHFFFAOYSA-N	1.0	PFWLFWPASULGAN-UHFFFAOYSA-N	direct	637270179	13567.0	20.0840727883	1.0	31.5972057514	0.0792509635085	2.01	0.374457324816
1867165	637270179	6178.0	15.7986028757	0.158501927017	SIQPXVQCUCHWDI-UHFFFAOYSA-N	1.0	PFWLFWPASULGAN-UHFFFAOYSA-N	direct	637270179	13679.0	20.0840727883	1.0	31.5972057514	0.0792509635085	2.01	0.374457324816
1867166	637270179	6178.0	15.7986028757	0.158501927017	SIQPXVQCUCHWDI-UHFFFAOYSA-N	1.0	PFWLFWPASULGAN-UHFFFAOYSA-N	direct	637270179	13698.0	20.0840727883	1.0	31.5972057514	0.0792509635085	2.01	0.374457324816
1867167	637270179	6178.0	15.7986028757	0.158501927017	SIQPXVQCUCHWDI-UHFFFAOYSA-N	1.0	PFWLFWPASULGAN-UHFFFAOYSA-N	direct	637270179	15722.0	20.0840727883	1.0	31.5972057514	0.0792509635085	2.01	0.374457324816
1867168	637270179	6185.0	15.7986028757	0.158501927017	SIQPXVQCUCHWDI-UHFFFAOYSA-N	1.0	PFWLFWPASULGAN-UHFFFAOYSA-N	direct	637270179	14232.0	20.6090648929	1.0	31.5972057514	0.0792509635085	2.01	0.374457324816
1867169	637270179	6185.0	15.7986028757	0.158501927017	SIQPXVQCUCHWDI-UHFFFAOYSA-N	1.0	PFWLFWPASULGAN-UHFFFAOYSA-N	direct	637270179	14968.0	20.6090648929	1.0	31.5972057514	0.0792509635085	2.01	0.374457324816
1867170	637270179	6185.0	15.7986028757	0.158501927017	SIQPXVQCUCHWDI-UHFFFAOYSA-N	1.0	PFWLFWPASULGAN-UHFFFAOYSA-N	direct	637270179	13567.0	20.0840727883	1.0	31.5972057514	0.0792509635085	2.01	0.374457324816
1867171	637270179	6185.0	15.7986028757	0.158501927017	SIQPXVQCUCHWDI-UHFFFAOYSA-N	1.0	PFWLFWPASULGAN-UHFFFAOYSA-N	direct	637270179	13679.0	20.0840727883	1.0	31.5972057514	0.0792509635085	2.01	0.374457324816
1867172	637270179	6185.0	15.7986028757	0.158501927017	SIQPXVQCUCHWDI-UHFFFAOYSA-N	1.0	PFWLFWPASULGAN-UHFFFAOYSA-N	direct	637270179	13698.0	20.0840727883	1.0	31.5972057514	0.0792509635085	2.01	0.374457324816
1867173	637270179	6185.0	15.7986028757	0.158501927017	SIQPXVQCUCHWDI-UHFFFAOYSA-N	1.0	PFWLFWPASULGAN-UHFFFAOYSA-N	direct	637270179	15722.0	20.0840727883	1.0	31.5972057514	0.0792509635085	2.01	0.374457324816
1867180	637270179	16492.0	15.7986028757	0.158501927017	SIQPXVQCUCHWDI-UHFFFAOYSA-N	1.0	PFWLFWPASULGAN-UHFFFAOYSA-N	direct	637270179	14232.0	20.6090648929	1.0	31.5972057514	0.0792509635085	2.01	0.374457324816
1867181	637270179	16492.0	15.7986028757	0.158501927017	SIQPXVQCUCHWDI-UHFFFAOYSA-N	1.0	PFWLFWPASULGAN-UHFFFAOYSA-N	direct	637270179	14968.0	20.6090648929	1.0	31.5972057514	0.0792509635085	2.01	0.374457324816
1867182	637270179	16492.0	15.7986028757	0.158501927017	SIQPXVQCUCHWDI-UHFFFAOYSA-N	1.0	PFWLFWPASULGAN-UHFFFAOYSA-N	direct	637270179	13567.0	20.0840727883	1.0	31.5972057514	0.0792509635085	2.01	0.374457324816
1867183	637270179	16492.0	15.7986028757	0.158501927017	SIQPXVQCUCHWDI-UHFFFAOYSA-N	1.0	PFWLFWPASULGAN-UHFFFAOYSA-N	direct	637270179	13679.0	20.0840727883	1.0	31.5972057514	0.0792509635085	2.01	0.374457324816
1867184	637270179	16492.0	15.7986028757	0.158501927017	SIQPXVQCUCHWDI-UHFFFAOYSA-N	1.0	PFWLFWPASULGAN-UHFFFAOYSA-N	direct	637270179	13698.0	20.0840727883	1.0	31.5972057514	0.0792509635085	2.01	0.374457324816
1867185	637270179	16492.0	15.7986028757	0.158501927017	SIQPXVQCUCHWDI-UHFFFAOYSA-N	1.0	PFWLFWPASULGAN-UHFFFAOYSA-N	direct	637270179	15722.0	20.0840727883	1.0	31.5972057514	0.0792509635085	2.01	0.374457324816
1867354	637270179	1636.0	15.7986028757	0.152578129367	SIQPXVQCUCHWDI-UHFFFAOYSA-N	1.0	GMSNIKWWOQHZGF-UHFFFAOYSA-N	direct	637270179	14232.0	20.6090648929	1.0	31.5972057514	0.0762890646835	2.01	0.370908482178
1867355	637270179	1636.0	15.7986028757	0.152578129367	SIQPXVQCUCHWDI-UHFFFAOYSA-N	1.0	GMSNIKWWOQHZGF-UHFFFAOYSA-N	direct	637270179	14968.0	20.6090648929	1.0	31.5972057514	0.0762890646835	2.01	0.370908482178
1867356	637270179	1636.0	15.7986028757	0.152578129367	SIQPXVQCUCHWDI-UHFFFAOYSA-N	1.0	GMSNIKWWOQHZGF-UHFFFAOYSA-N	direct	637270179	13567.0	20.0840727883	1.0	31.5972057514	0.0762890646835	2.01	0.370908482178
1867357	637270179	1636.0	15.7986028757	0.152578129367	SIQPXVQCUCHWDI-UHFFFAOYSA-N	1.0	GMSNIKWWOQHZGF-UHFFFAOYSA-N	direct	637270179	13679.0	20.0840727883	1.0	31.5972057514	0.0762890646835	2.01	0.370908482178
1867358	637270179	1636.0	15.7986028757	0.152578129367	SIQPXVQCUCHWDI-UHFFFAOYSA-N	1.0	GMSNIKWWOQHZGF-UHFFFAOYSA-N	direct	637270179	13698.0	20.0840727883	1.0	31.5972057514	0.0762890646835	2.01	0.370908482178
1867359	637270179	1636.0	15.7986028757	0.152578129367	SIQPXVQCUCHWDI-UHFFFAOYSA-N	1.0	GMSNIKWWOQHZGF-UHFFFAOYSA-N	direct	637270179	15722.0	20.0840727883	1.0	31.5972057514	0.0762890646835	2.01	0.370908482178
1867366	637270179	4375.0	15.7986028757	0.152578129367	SIQPXVQCUCHWDI-UHFFFAOYSA-N	1.0	GMSNIKWWOQHZGF-UHFFFAOYSA-N	direct	637270179	14232.0	20.6090648929	1.0	31.5972057514	0.0762890646835	2.01	0.370908482178
1867367	637270179	4375.0	15.7986028757	0.152578129367	SIQPXVQCUCHWDI-UHFFFAOYSA-N	1.0	GMSNIKWWOQHZGF-UHFFFAOYSA-N	direct	637270179	14968.0	20.6090648929	1.0	31.5972057514	0.0762890646835	2.01	0.370908482178
1867368	637270179	4375.0	15.7986028757	0.152578129367	SIQPXVQCUCHWDI-UHFFFAOYSA-N	1.0	GMSNIKWWOQHZGF-UHFFFAOYSA-N	direct	637270179	13567.0	20.0840727883	1.0	31.5972057514	0.0762890646835	2.01	0.370908482178
1867369	637270179	4375.0	15.7986028757	0.152578129367	SIQPXVQCUCHWDI-UHFFFAOYSA-N	1.0	GMSNIKWWOQHZGF-UHFFFAOYSA-N	direct	637270179	13679.0	20.0840727883	1.0	31.5972057514	0.0762890646835	2.01	0.370908482178
1867370	637270179	4375.0	15.7986028757	0.152578129367	SIQPXVQCUCHWDI-UHFFFAOYSA-N	1.0	GMSNIKWWOQHZGF-UHFFFAOYSA-N	direct	637270179	13698.0	20.0840727883	1.0	31.5972057514	0.0762890646835	2.01	0.370908482178
1867371	637270179	4375.0	15.7986028757	0.152578129367	SIQPXVQCUCHWDI-UHFFFAOYSA-N	1.0	GMSNIKWWOQHZGF-UHFFFAOYSA-N	direct	637270179	15722.0	20.0840727883	1.0	31.5972057514	0.0762890646835	2.01	0.370908482178
1867384	637270179	15485.0	15.7986028757	0.152578129367	SIQPXVQCUCHWDI-UHFFFAOYSA-N	1.0	GMSNIKWWOQHZGF-UHFFFAOYSA-N	direct	637270179	14232.0	20.6090648929	1.0	31.5972057514	0.0762890646835	2.01	0.370908482178
1867385	637270179	15485.0	15.7986028757	0.152578129367	SIQPXVQCUCHWDI-UHFFFAOYSA-N	1.0	GMSNIKWWOQHZGF-UHFFFAOYSA-N	direct	637270179	14968.0	20.6090648929	1.0	31.5972057514	0.0762890646835	2.01	0.370908482178
1867386	637270179	15485.0	15.7986028757	0.152578129367	SIQPXVQCUCHWDI-UHFFFAOYSA-N	1.0	GMSNIKWWOQHZGF-UHFFFAOYSA-N	direct	637270179	13567.0	20.0840727883	1.0	31.5972057514	0.0762890646835	2.01	0.370908482178
1867387	637270179	15485.0	15.7986028757	0.152578129367	SIQPXVQCUCHWDI-UHFFFAOYSA-N	1.0	GMSNIKWWOQHZGF-UHFFFAOYSA-N	direct	637270179	13679.0	20.0840727883	1.0	31.5972057514	0.0762890646835	2.01	0.370908482178
1867388	637270179	15485.0	15.7986028757	0.152578129367	SIQPXVQCUCHWDI-UHFFFAOYSA-N	1.0	GMSNIKWWOQHZGF-UHFFFAOYSA-N	direct	637270179	13698.0	20.0840727883	1.0	31.5972057514	0.0762890646835	2.01	0.370908482178
1867389	637270179	15485.0	15.7986028757	0.152578129367	SIQPXVQCUCHWDI-UHFFFAOYSA-N	1.0	GMSNIKWWOQHZGF-UHFFFAOYSA-N	direct	637270179	15722.0	20.0840727883	1.0	31.5972057514	0.0762890646835	2.01	0.370908482178
1867390	637270179	12843.0	15.7986028757	0.152578129367	SIQPXVQCUCHWDI-UHFFFAOYSA-N	1.0	MVOYJPOZRLFTCP-UHFFFAOYSA-N	direct	637270179	14232.0	20.6090648929	1.0	31.5972057514	0.0762890646835	2.01	0.370908482178
1867391	637270179	12843.0	15.7986028757	0.152578129367	SIQPXVQCUCHWDI-UHFFFAOYSA-N	1.0	MVOYJPOZRLFTCP-UHFFFAOYSA-N	direct	637270179	14968.0	20.6090648929	1.0	31.5972057514	0.0762890646835	2.01	0.370908482178
1867392	637270179	12843.0	15.7986028757	0.152578129367	SIQPXVQCUCHWDI-UHFFFAOYSA-N	1.0	MVOYJPOZRLFTCP-UHFFFAOYSA-N	direct	637270179	13567.0	20.0840727883	1.0	31.5972057514	0.0762890646835	2.01	0.370908482178
1867393	637270179	12843.0	15.7986028757	0.152578129367	SIQPXVQCUCHWDI-UHFFFAOYSA-N	1.0	MVOYJPOZRLFTCP-UHFFFAOYSA-N	direct	637270179	13679.0	20.0840727883	1.0	31.5972057514	0.0762890646835	2.01	0.370908482178
1867394	637270179	12843.0	15.7986028757	0.152578129367	SIQPXVQCUCHWDI-UHFFFAOYSA-N	1.0	MVOYJPOZRLFTCP-UHFFFAOYSA-N	direct	637270179	13698.0	20.0840727883	1.0	31.5972057514	0.0762890646835	2.01	0.370908482178
1867395	637270179	12843.0	15.7986028757	0.152578129367	SIQPXVQCUCHWDI-UHFFFAOYSA-N	1.0	MVOYJPOZRLFTCP-UHFFFAOYSA-N	direct	637270179	15722.0	20.0840727883	1.0	31.5972057514	0.0762890646835	2.01	0.370908482178
1867414	637270179	6178.0	15.7986028757	0.152578129367	SIQPXVQCUCHWDI-UHFFFAOYSA-N	1.0	PFWLFWPASULGAN-UHFFFAOYSA-N	direct	637270179	14232.0	20.6090648929	1.0	31.5972057514	0.0762890646835	2.01	0.370908482178
1867415	637270179	6178.0	15.7986028757	0.152578129367	SIQPXVQCUCHWDI-UHFFFAOYSA-N	1.0	PFWLFWPASULGAN-UHFFFAOYSA-N	direct	637270179	14968.0	20.6090648929	1.0	31.5972057514	0.0762890646835	2.01	0.370908482178
1867416	637270179	6178.0	15.7986028757	0.152578129367	SIQPXVQCUCHWDI-UHFFFAOYSA-N	1.0	PFWLFWPASULGAN-UHFFFAOYSA-N	direct	637270179	13567.0	20.0840727883	1.0	31.5972057514	0.0762890646835	2.01	0.370908482178
1867417	637270179	6178.0	15.7986028757	0.152578129367	SIQPXVQCUCHWDI-UHFFFAOYSA-N	1.0	PFWLFWPASULGAN-UHFFFAOYSA-N	direct	637270179	13679.0	20.0840727883	1.0	31.5972057514	0.0762890646835	2.01	0.370908482178
1867418	637270179	6178.0	15.7986028757	0.152578129367	SIQPXVQCUCHWDI-UHFFFAOYSA-N	1.0	PFWLFWPASULGAN-UHFFFAOYSA-N	direct	637270179	13698.0	20.0840727883	1.0	31.5972057514	0.0762890646835	2.01	0.370908482178
1867419	637270179	6178.0	15.7986028757	0.152578129367	SIQPXVQCUCHWDI-UHFFFAOYSA-N	1.0	PFWLFWPASULGAN-UHFFFAOYSA-N	direct	637270179	15722.0	20.0840727883	1.0	31.5972057514	0.0762890646835	2.01	0.370908482178
1867420	637270179	6185.0	15.7986028757	0.152578129367	SIQPXVQCUCHWDI-UHFFFAOYSA-N	1.0	PFWLFWPASULGAN-UHFFFAOYSA-N	direct	637270179	14232.0	20.6090648929	1.0	31.5972057514	0.0762890646835	2.01	0.370908482178
1867421	637270179	6185.0	15.7986028757	0.152578129367	SIQPXVQCUCHWDI-UHFFFAOYSA-N	1.0	PFWLFWPASULGAN-UHFFFAOYSA-N	direct	637270179	14968.0	20.6090648929	1.0	31.5972057514	0.0762890646835	2.01	0.370908482178
1867422	637270179	6185.0	15.7986028757	0.152578129367	SIQPXVQCUCHWDI-UHFFFAOYSA-N	1.0	PFWLFWPASULGAN-UHFFFAOYSA-N	direct	637270179	13567.0	20.0840727883	1.0	31.5972057514	0.0762890646835	2.01	0.370908482178
1867423	637270179	6185.0	15.7986028757	0.152578129367	SIQPXVQCUCHWDI-UHFFFAOYSA-N	1.0	PFWLFWPASULGAN-UHFFFAOYSA-N	direct	637270179	13679.0	20.0840727883	1.0	31.5972057514	0.0762890646835	2.01	0.370908482178
1867424	637270179	6185.0	15.7986028757	0.152578129367	SIQPXVQCUCHWDI-UHFFFAOYSA-N	1.0	PFWLFWPASULGAN-UHFFFAOYSA-N	direct	637270179	13698.0	20.0840727883	1.0	31.5972057514	0.0762890646835	2.01	0.370908482178
1867425	637270179	6185.0	15.7986028757	0.152578129367	SIQPXVQCUCHWDI-UHFFFAOYSA-N	1.0	PFWLFWPASULGAN-UHFFFAOYSA-N	direct	637270179	15722.0	20.0840727883	1.0	31.5972057514	0.0762890646835	2.01	0.370908482178
1867432	637270179	16492.0	15.7986028757	0.152578129367	SIQPXVQCUCHWDI-UHFFFAOYSA-N	1.0	PFWLFWPASULGAN-UHFFFAOYSA-N	direct	637270179	14232.0	20.6090648929	1.0	31.5972057514	0.0762890646835	2.01	0.370908482178
1867433	637270179	16492.0	15.7986028757	0.152578129367	SIQPXVQCUCHWDI-UHFFFAOYSA-N	1.0	PFWLFWPASULGAN-UHFFFAOYSA-N	direct	637270179	14968.0	20.6090648929	1.0	31.5972057514	0.0762890646835	2.01	0.370908482178
1867434	637270179	16492.0	15.7986028757	0.152578129367	SIQPXVQCUCHWDI-UHFFFAOYSA-N	1.0	PFWLFWPASULGAN-UHFFFAOYSA-N	direct	637270179	13567.0	20.0840727883	1.0	31.5972057514	0.0762890646835	2.01	0.370908482178
1867435	637270179	16492.0	15.7986028757	0.152578129367	SIQPXVQCUCHWDI-UHFFFAOYSA-N	1.0	PFWLFWPASULGAN-UHFFFAOYSA-N	direct	637270179	13679.0	20.0840727883	1.0	31.5972057514	0.0762890646835	2.01	0.370908482178
1867436	637270179	16492.0	15.7986028757	0.152578129367	SIQPXVQCUCHWDI-UHFFFAOYSA-N	1.0	PFWLFWPASULGAN-UHFFFAOYSA-N	direct	637270179	13698.0	20.0840727883	1.0	31.5972057514	0.0762890646835	2.01	0.370908482178
1867437	637270179	16492.0	15.7986028757	0.152578129367	SIQPXVQCUCHWDI-UHFFFAOYSA-N	1.0	PFWLFWPASULGAN-UHFFFAOYSA-N	direct	637270179	15722.0	20.0840727883	1.0	31.5972057514	0.0762890646835	2.01	0.370908482178
1868026	637270179	1636.0	15.7986028757	0.152233796968	SIQPXVQCUCHWDI-UHFFFAOYSA-N	1.0	GMSNIKWWOQHZGF-UHFFFAOYSA-N	direct	637270179	14232.0	20.6090648929	1.0	31.5972057514	0.076116898484	2.01	0.370699041882
1868027	637270179	1636.0	15.7986028757	0.152233796968	SIQPXVQCUCHWDI-UHFFFAOYSA-N	1.0	GMSNIKWWOQHZGF-UHFFFAOYSA-N	direct	637270179	14968.0	20.6090648929	1.0	31.5972057514	0.076116898484	2.01	0.370699041882
1868028	637270179	1636.0	15.7986028757	0.152233796968	SIQPXVQCUCHWDI-UHFFFAOYSA-N	1.0	GMSNIKWWOQHZGF-UHFFFAOYSA-N	direct	637270179	13567.0	20.0840727883	1.0	31.5972057514	0.076116898484	2.01	0.370699041882
1868029	637270179	1636.0	15.7986028757	0.152233796968	SIQPXVQCUCHWDI-UHFFFAOYSA-N	1.0	GMSNIKWWOQHZGF-UHFFFAOYSA-N	direct	637270179	13679.0	20.0840727883	1.0	31.5972057514	0.076116898484	2.01	0.370699041882
1868030	637270179	1636.0	15.7986028757	0.152233796968	SIQPXVQCUCHWDI-UHFFFAOYSA-N	1.0	GMSNIKWWOQHZGF-UHFFFAOYSA-N	direct	637270179	13698.0	20.0840727883	1.0	31.5972057514	0.076116898484	2.01	0.370699041882
1868031	637270179	1636.0	15.7986028757	0.152233796968	SIQPXVQCUCHWDI-UHFFFAOYSA-N	1.0	GMSNIKWWOQHZGF-UHFFFAOYSA-N	direct	637270179	15722.0	20.0840727883	1.0	31.5972057514	0.076116898484	2.01	0.370699041882
1868038	637270179	4375.0	15.7986028757	0.152233796968	SIQPXVQCUCHWDI-UHFFFAOYSA-N	1.0	GMSNIKWWOQHZGF-UHFFFAOYSA-N	direct	637270179	14232.0	20.6090648929	1.0	31.5972057514	0.076116898484	2.01	0.370699041882
1868039	637270179	4375.0	15.7986028757	0.152233796968	SIQPXVQCUCHWDI-UHFFFAOYSA-N	1.0	GMSNIKWWOQHZGF-UHFFFAOYSA-N	direct	637270179	14968.0	20.6090648929	1.0	31.5972057514	0.076116898484	2.01	0.370699041882
1868040	637270179	4375.0	15.7986028757	0.152233796968	SIQPXVQCUCHWDI-UHFFFAOYSA-N	1.0	GMSNIKWWOQHZGF-UHFFFAOYSA-N	direct	637270179	13567.0	20.0840727883	1.0	31.5972057514	0.076116898484	2.01	0.370699041882
1868041	637270179	4375.0	15.7986028757	0.152233796968	SIQPXVQCUCHWDI-UHFFFAOYSA-N	1.0	GMSNIKWWOQHZGF-UHFFFAOYSA-N	direct	637270179	13679.0	20.0840727883	1.0	31.5972057514	0.076116898484	2.01	0.370699041882
1868042	637270179	4375.0	15.7986028757	0.152233796968	SIQPXVQCUCHWDI-UHFFFAOYSA-N	1.0	GMSNIKWWOQHZGF-UHFFFAOYSA-N	direct	637270179	13698.0	20.0840727883	1.0	31.5972057514	0.076116898484	2.01	0.370699041882
1868043	637270179	4375.0	15.7986028757	0.152233796968	SIQPXVQCUCHWDI-UHFFFAOYSA-N	1.0	GMSNIKWWOQHZGF-UHFFFAOYSA-N	direct	637270179	15722.0	20.0840727883	1.0	31.5972057514	0.076116898484	2.01	0.370699041882
1868056	637270179	15485.0	15.7986028757	0.152233796968	SIQPXVQCUCHWDI-UHFFFAOYSA-N	1.0	GMSNIKWWOQHZGF-UHFFFAOYSA-N	direct	637270179	14232.0	20.6090648929	1.0	31.5972057514	0.076116898484	2.01	0.370699041882
1868057	637270179	15485.0	15.7986028757	0.152233796968	SIQPXVQCUCHWDI-UHFFFAOYSA-N	1.0	GMSNIKWWOQHZGF-UHFFFAOYSA-N	direct	637270179	14968.0	20.6090648929	1.0	31.5972057514	0.076116898484	2.01	0.370699041882
1868058	637270179	15485.0	15.7986028757	0.152233796968	SIQPXVQCUCHWDI-UHFFFAOYSA-N	1.0	GMSNIKWWOQHZGF-UHFFFAOYSA-N	direct	637270179	13567.0	20.0840727883	1.0	31.5972057514	0.076116898484	2.01	0.370699041882
1868059	637270179	15485.0	15.7986028757	0.152233796968	SIQPXVQCUCHWDI-UHFFFAOYSA-N	1.0	GMSNIKWWOQHZGF-UHFFFAOYSA-N	direct	637270179	13679.0	20.0840727883	1.0	31.5972057514	0.076116898484	2.01	0.370699041882
1868060	637270179	15485.0	15.7986028757	0.152233796968	SIQPXVQCUCHWDI-UHFFFAOYSA-N	1.0	GMSNIKWWOQHZGF-UHFFFAOYSA-N	direct	637270179	13698.0	20.0840727883	1.0	31.5972057514	0.076116898484	2.01	0.370699041882
1868061	637270179	15485.0	15.7986028757	0.152233796968	SIQPXVQCUCHWDI-UHFFFAOYSA-N	1.0	GMSNIKWWOQHZGF-UHFFFAOYSA-N	direct	637270179	15722.0	20.0840727883	1.0	31.5972057514	0.076116898484	2.01	0.370699041882
1868062	637270179	12843.0	15.7986028757	0.152233796968	SIQPXVQCUCHWDI-UHFFFAOYSA-N	1.0	MVOYJPOZRLFTCP-UHFFFAOYSA-N	direct	637270179	14232.0	20.6090648929	1.0	31.5972057514	0.076116898484	2.01	0.370699041882
1868063	637270179	12843.0	15.7986028757	0.152233796968	SIQPXVQCUCHWDI-UHFFFAOYSA-N	1.0	MVOYJPOZRLFTCP-UHFFFAOYSA-N	direct	637270179	14968.0	20.6090648929	1.0	31.5972057514	0.076116898484	2.01	0.370699041882
1868064	637270179	12843.0	15.7986028757	0.152233796968	SIQPXVQCUCHWDI-UHFFFAOYSA-N	1.0	MVOYJPOZRLFTCP-UHFFFAOYSA-N	direct	637270179	13567.0	20.0840727883	1.0	31.5972057514	0.076116898484	2.01	0.370699041882
1868065	637270179	12843.0	15.7986028757	0.152233796968	SIQPXVQCUCHWDI-UHFFFAOYSA-N	1.0	MVOYJPOZRLFTCP-UHFFFAOYSA-N	direct	637270179	13679.0	20.0840727883	1.0	31.5972057514	0.076116898484	2.01	0.370699041882
1868066	637270179	12843.0	15.7986028757	0.152233796968	SIQPXVQCUCHWDI-UHFFFAOYSA-N	1.0	MVOYJPOZRLFTCP-UHFFFAOYSA-N	direct	637270179	13698.0	20.0840727883	1.0	31.5972057514	0.076116898484	2.01	0.370699041882
1868067	637270179	12843.0	15.7986028757	0.152233796968	SIQPXVQCUCHWDI-UHFFFAOYSA-N	1.0	MVOYJPOZRLFTCP-UHFFFAOYSA-N	direct	637270179	15722.0	20.0840727883	1.0	31.5972057514	0.076116898484	2.01	0.370699041882
1868086	637270179	6178.0	15.7986028757	0.152233796968	SIQPXVQCUCHWDI-UHFFFAOYSA-N	1.0	PFWLFWPASULGAN-UHFFFAOYSA-N	direct	637270179	14232.0	20.6090648929	1.0	31.5972057514	0.076116898484	2.01	0.370699041882
1868087	637270179	6178.0	15.7986028757	0.152233796968	SIQPXVQCUCHWDI-UHFFFAOYSA-N	1.0	PFWLFWPASULGAN-UHFFFAOYSA-N	direct	637270179	14968.0	20.6090648929	1.0	31.5972057514	0.076116898484	2.01	0.370699041882
1868088	637270179	6178.0	15.7986028757	0.152233796968	SIQPXVQCUCHWDI-UHFFFAOYSA-N	1.0	PFWLFWPASULGAN-UHFFFAOYSA-N	direct	637270179	13567.0	20.0840727883	1.0	31.5972057514	0.076116898484	2.01	0.370699041882
1868089	637270179	6178.0	15.7986028757	0.152233796968	SIQPXVQCUCHWDI-UHFFFAOYSA-N	1.0	PFWLFWPASULGAN-UHFFFAOYSA-N	direct	637270179	13679.0	20.0840727883	1.0	31.5972057514	0.076116898484	2.01	0.370699041882
1868090	637270179	6178.0	15.7986028757	0.152233796968	SIQPXVQCUCHWDI-UHFFFAOYSA-N	1.0	PFWLFWPASULGAN-UHFFFAOYSA-N	direct	637270179	13698.0	20.0840727883	1.0	31.5972057514	0.076116898484	2.01	0.370699041882
1868091	637270179	6178.0	15.7986028757	0.152233796968	SIQPXVQCUCHWDI-UHFFFAOYSA-N	1.0	PFWLFWPASULGAN-UHFFFAOYSA-N	direct	637270179	15722.0	20.0840727883	1.0	31.5972057514	0.076116898484	2.01	0.370699041882
1868092	637270179	6185.0	15.7986028757	0.152233796968	SIQPXVQCUCHWDI-UHFFFAOYSA-N	1.0	PFWLFWPASULGAN-UHFFFAOYSA-N	direct	637270179	14232.0	20.6090648929	1.0	31.5972057514	0.076116898484	2.01	0.370699041882
1868093	637270179	6185.0	15.7986028757	0.152233796968	SIQPXVQCUCHWDI-UHFFFAOYSA-N	1.0	PFWLFWPASULGAN-UHFFFAOYSA-N	direct	637270179	14968.0	20.6090648929	1.0	31.5972057514	0.076116898484	2.01	0.370699041882
1868094	637270179	6185.0	15.7986028757	0.152233796968	SIQPXVQCUCHWDI-UHFFFAOYSA-N	1.0	PFWLFWPASULGAN-UHFFFAOYSA-N	direct	637270179	13567.0	20.0840727883	1.0	31.5972057514	0.076116898484	2.01	0.370699041882
1868095	637270179	6185.0	15.7986028757	0.152233796968	SIQPXVQCUCHWDI-UHFFFAOYSA-N	1.0	PFWLFWPASULGAN-UHFFFAOYSA-N	direct	637270179	13679.0	20.0840727883	1.0	31.5972057514	0.076116898484	2.01	0.370699041882
1868096	637270179	6185.0	15.7986028757	0.152233796968	SIQPXVQCUCHWDI-UHFFFAOYSA-N	1.0	PFWLFWPASULGAN-UHFFFAOYSA-N	direct	637270179	13698.0	20.0840727883	1.0	31.5972057514	0.076116898484	2.01	0.370699041882
1868097	637270179	6185.0	15.7986028757	0.152233796968	SIQPXVQCUCHWDI-UHFFFAOYSA-N	1.0	PFWLFWPASULGAN-UHFFFAOYSA-N	direct	637270179	15722.0	20.0840727883	1.0	31.5972057514	0.076116898484	2.01	0.370699041882
1868104	637270179	16492.0	15.7986028757	0.152233796968	SIQPXVQCUCHWDI-UHFFFAOYSA-N	1.0	PFWLFWPASULGAN-UHFFFAOYSA-N	direct	637270179	14232.0	20.6090648929	1.0	31.5972057514	0.076116898484	2.01	0.370699041882
1868105	637270179	16492.0	15.7986028757	0.152233796968	SIQPXVQCUCHWDI-UHFFFAOYSA-N	1.0	PFWLFWPASULGAN-UHFFFAOYSA-N	direct	637270179	14968.0	20.6090648929	1.0	31.5972057514	0.076116898484	2.01	0.370699041882
1868106	637270179	16492.0	15.7986028757	0.152233796968	SIQPXVQCUCHWDI-UHFFFAOYSA-N	1.0	PFWLFWPASULGAN-UHFFFAOYSA-N	direct	637270179	13567.0	20.0840727883	1.0	31.5972057514	0.076116898484	2.01	0.370699041882
1868107	637270179	16492.0	15.7986028757	0.152233796968	SIQPXVQCUCHWDI-UHFFFAOYSA-N	1.0	PFWLFWPASULGAN-UHFFFAOYSA-N	direct	637270179	13679.0	20.0840727883	1.0	31.5972057514	0.076116898484	2.01	0.370699041882
1868108	637270179	16492.0	15.7986028757	0.152233796968	SIQPXVQCUCHWDI-UHFFFAOYSA-N	1.0	PFWLFWPASULGAN-UHFFFAOYSA-N	direct	637270179	13698.0	20.0840727883	1.0	31.5972057514	0.076116898484	2.01	0.370699041882
1868109	637270179	16492.0	15.7986028757	0.152233796968	SIQPXVQCUCHWDI-UHFFFAOYSA-N	1.0	PFWLFWPASULGAN-UHFFFAOYSA-N	direct	637270179	15722.0	20.0840727883	1.0	31.5972057514	0.076116898484	2.01	0.370699041882
1867606	637270179	1636.0	15.7986028757	0.151657338509	SIQPXVQCUCHWDI-UHFFFAOYSA-N	1.0	GMSNIKWWOQHZGF-UHFFFAOYSA-N	direct	637270179	14232.0	20.6090648929	1.0	31.5972057514	0.0758286692545	2.01	0.370347614147
1867607	637270179	1636.0	15.7986028757	0.151657338509	SIQPXVQCUCHWDI-UHFFFAOYSA-N	1.0	GMSNIKWWOQHZGF-UHFFFAOYSA-N	direct	637270179	14968.0	20.6090648929	1.0	31.5972057514	0.0758286692545	2.01	0.370347614147
1867608	637270179	1636.0	15.7986028757	0.151657338509	SIQPXVQCUCHWDI-UHFFFAOYSA-N	1.0	GMSNIKWWOQHZGF-UHFFFAOYSA-N	direct	637270179	13567.0	20.0840727883	1.0	31.5972057514	0.0758286692545	2.01	0.370347614147
1867609	637270179	1636.0	15.7986028757	0.151657338509	SIQPXVQCUCHWDI-UHFFFAOYSA-N	1.0	GMSNIKWWOQHZGF-UHFFFAOYSA-N	direct	637270179	13679.0	20.0840727883	1.0	31.5972057514	0.0758286692545	2.01	0.370347614147
1867610	637270179	1636.0	15.7986028757	0.151657338509	SIQPXVQCUCHWDI-UHFFFAOYSA-N	1.0	GMSNIKWWOQHZGF-UHFFFAOYSA-N	direct	637270179	13698.0	20.0840727883	1.0	31.5972057514	0.0758286692545	2.01	0.370347614147
1867611	637270179	1636.0	15.7986028757	0.151657338509	SIQPXVQCUCHWDI-UHFFFAOYSA-N	1.0	GMSNIKWWOQHZGF-UHFFFAOYSA-N	direct	637270179	15722.0	20.0840727883	1.0	31.5972057514	0.0758286692545	2.01	0.370347614147
1867618	637270179	4375.0	15.7986028757	0.151657338509	SIQPXVQCUCHWDI-UHFFFAOYSA-N	1.0	GMSNIKWWOQHZGF-UHFFFAOYSA-N	direct	637270179	14232.0	20.6090648929	1.0	31.5972057514	0.0758286692545	2.01	0.370347614147
1867619	637270179	4375.0	15.7986028757	0.151657338509	SIQPXVQCUCHWDI-UHFFFAOYSA-N	1.0	GMSNIKWWOQHZGF-UHFFFAOYSA-N	direct	637270179	14968.0	20.6090648929	1.0	31.5972057514	0.0758286692545	2.01	0.370347614147
1867620	637270179	4375.0	15.7986028757	0.151657338509	SIQPXVQCUCHWDI-UHFFFAOYSA-N	1.0	GMSNIKWWOQHZGF-UHFFFAOYSA-N	direct	637270179	13567.0	20.0840727883	1.0	31.5972057514	0.0758286692545	2.01	0.370347614147
1867621	637270179	4375.0	15.7986028757	0.151657338509	SIQPXVQCUCHWDI-UHFFFAOYSA-N	1.0	GMSNIKWWOQHZGF-UHFFFAOYSA-N	direct	637270179	13679.0	20.0840727883	1.0	31.5972057514	0.0758286692545	2.01	0.370347614147
1867622	637270179	4375.0	15.7986028757	0.151657338509	SIQPXVQCUCHWDI-UHFFFAOYSA-N	1.0	GMSNIKWWOQHZGF-UHFFFAOYSA-N	direct	637270179	13698.0	20.0840727883	1.0	31.5972057514	0.0758286692545	2.01	0.370347614147
1867623	637270179	4375.0	15.7986028757	0.151657338509	SIQPXVQCUCHWDI-UHFFFAOYSA-N	1.0	GMSNIKWWOQHZGF-UHFFFAOYSA-N	direct	637270179	15722.0	20.0840727883	1.0	31.5972057514	0.0758286692545	2.01	0.370347614147
1867636	637270179	15485.0	15.7986028757	0.151657338509	SIQPXVQCUCHWDI-UHFFFAOYSA-N	1.0	GMSNIKWWOQHZGF-UHFFFAOYSA-N	direct	637270179	14232.0	20.6090648929	1.0	31.5972057514	0.0758286692545	2.01	0.370347614147
1867637	637270179	15485.0	15.7986028757	0.151657338509	SIQPXVQCUCHWDI-UHFFFAOYSA-N	1.0	GMSNIKWWOQHZGF-UHFFFAOYSA-N	direct	637270179	14968.0	20.6090648929	1.0	31.5972057514	0.0758286692545	2.01	0.370347614147
1867638	637270179	15485.0	15.7986028757	0.151657338509	SIQPXVQCUCHWDI-UHFFFAOYSA-N	1.0	GMSNIKWWOQHZGF-UHFFFAOYSA-N	direct	637270179	13567.0	20.0840727883	1.0	31.5972057514	0.0758286692545	2.01	0.370347614147
1867639	637270179	15485.0	15.7986028757	0.151657338509	SIQPXVQCUCHWDI-UHFFFAOYSA-N	1.0	GMSNIKWWOQHZGF-UHFFFAOYSA-N	direct	637270179	13679.0	20.0840727883	1.0	31.5972057514	0.0758286692545	2.01	0.370347614147
1867640	637270179	15485.0	15.7986028757	0.151657338509	SIQPXVQCUCHWDI-UHFFFAOYSA-N	1.0	GMSNIKWWOQHZGF-UHFFFAOYSA-N	direct	637270179	13698.0	20.0840727883	1.0	31.5972057514	0.0758286692545	2.01	0.370347614147
1867641	637270179	15485.0	15.7986028757	0.151657338509	SIQPXVQCUCHWDI-UHFFFAOYSA-N	1.0	GMSNIKWWOQHZGF-UHFFFAOYSA-N	direct	637270179	15722.0	20.0840727883	1.0	31.5972057514	0.0758286692545	2.01	0.370347614147
1867642	637270179	12843.0	15.7986028757	0.151657338509	SIQPXVQCUCHWDI-UHFFFAOYSA-N	1.0	MVOYJPOZRLFTCP-UHFFFAOYSA-N	direct	637270179	14232.0	20.6090648929	1.0	31.5972057514	0.0758286692545	2.01	0.370347614147
1867643	637270179	12843.0	15.7986028757	0.151657338509	SIQPXVQCUCHWDI-UHFFFAOYSA-N	1.0	MVOYJPOZRLFTCP-UHFFFAOYSA-N	direct	637270179	14968.0	20.6090648929	1.0	31.5972057514	0.0758286692545	2.01	0.370347614147
1867644	637270179	12843.0	15.7986028757	0.151657338509	SIQPXVQCUCHWDI-UHFFFAOYSA-N	1.0	MVOYJPOZRLFTCP-UHFFFAOYSA-N	direct	637270179	13567.0	20.0840727883	1.0	31.5972057514	0.0758286692545	2.01	0.370347614147
1867645	637270179	12843.0	15.7986028757	0.151657338509	SIQPXVQCUCHWDI-UHFFFAOYSA-N	1.0	MVOYJPOZRLFTCP-UHFFFAOYSA-N	direct	637270179	13679.0	20.0840727883	1.0	31.5972057514	0.0758286692545	2.01	0.370347614147
1867646	637270179	12843.0	15.7986028757	0.151657338509	SIQPXVQCUCHWDI-UHFFFAOYSA-N	1.0	MVOYJPOZRLFTCP-UHFFFAOYSA-N	direct	637270179	13698.0	20.0840727883	1.0	31.5972057514	0.0758286692545	2.01	0.370347614147
1867647	637270179	12843.0	15.7986028757	0.151657338509	SIQPXVQCUCHWDI-UHFFFAOYSA-N	1.0	MVOYJPOZRLFTCP-UHFFFAOYSA-N	direct	637270179	15722.0	20.0840727883	1.0	31.5972057514	0.0758286692545	2.01	0.370347614147
1867666	637270179	6178.0	15.7986028757	0.151657338509	SIQPXVQCUCHWDI-UHFFFAOYSA-N	1.0	PFWLFWPASULGAN-UHFFFAOYSA-N	direct	637270179	14232.0	20.6090648929	1.0	31.5972057514	0.0758286692545	2.01	0.370347614147
1867667	637270179	6178.0	15.7986028757	0.151657338509	SIQPXVQCUCHWDI-UHFFFAOYSA-N	1.0	PFWLFWPASULGAN-UHFFFAOYSA-N	direct	637270179	14968.0	20.6090648929	1.0	31.5972057514	0.0758286692545	2.01	0.370347614147
1867668	637270179	6178.0	15.7986028757	0.151657338509	SIQPXVQCUCHWDI-UHFFFAOYSA-N	1.0	PFWLFWPASULGAN-UHFFFAOYSA-N	direct	637270179	13567.0	20.0840727883	1.0	31.5972057514	0.0758286692545	2.01	0.370347614147
1867669	637270179	6178.0	15.7986028757	0.151657338509	SIQPXVQCUCHWDI-UHFFFAOYSA-N	1.0	PFWLFWPASULGAN-UHFFFAOYSA-N	direct	637270179	13679.0	20.0840727883	1.0	31.5972057514	0.0758286692545	2.01	0.370347614147
1867670	637270179	6178.0	15.7986028757	0.151657338509	SIQPXVQCUCHWDI-UHFFFAOYSA-N	1.0	PFWLFWPASULGAN-UHFFFAOYSA-N	direct	637270179	13698.0	20.0840727883	1.0	31.5972057514	0.0758286692545	2.01	0.370347614147
1867671	637270179	6178.0	15.7986028757	0.151657338509	SIQPXVQCUCHWDI-UHFFFAOYSA-N	1.0	PFWLFWPASULGAN-UHFFFAOYSA-N	direct	637270179	15722.0	20.0840727883	1.0	31.5972057514	0.0758286692545	2.01	0.370347614147
1867672	637270179	6185.0	15.7986028757	0.151657338509	SIQPXVQCUCHWDI-UHFFFAOYSA-N	1.0	PFWLFWPASULGAN-UHFFFAOYSA-N	direct	637270179	14232.0	20.6090648929	1.0	31.5972057514	0.0758286692545	2.01	0.370347614147
1867673	637270179	6185.0	15.7986028757	0.151657338509	SIQPXVQCUCHWDI-UHFFFAOYSA-N	1.0	PFWLFWPASULGAN-UHFFFAOYSA-N	direct	637270179	14968.0	20.6090648929	1.0	31.5972057514	0.0758286692545	2.01	0.370347614147
1867674	637270179	6185.0	15.7986028757	0.151657338509	SIQPXVQCUCHWDI-UHFFFAOYSA-N	1.0	PFWLFWPASULGAN-UHFFFAOYSA-N	direct	637270179	13567.0	20.0840727883	1.0	31.5972057514	0.0758286692545	2.01	0.370347614147
1867675	637270179	6185.0	15.7986028757	0.151657338509	SIQPXVQCUCHWDI-UHFFFAOYSA-N	1.0	PFWLFWPASULGAN-UHFFFAOYSA-N	direct	637270179	13679.0	20.0840727883	1.0	31.5972057514	0.0758286692545	2.01	0.370347614147
1867676	637270179	6185.0	15.7986028757	0.151657338509	SIQPXVQCUCHWDI-UHFFFAOYSA-N	1.0	PFWLFWPASULGAN-UHFFFAOYSA-N	direct	637270179	13698.0	20.0840727883	1.0	31.5972057514	0.0758286692545	2.01	0.370347614147
1867677	637270179	6185.0	15.7986028757	0.151657338509	SIQPXVQCUCHWDI-UHFFFAOYSA-N	1.0	PFWLFWPASULGAN-UHFFFAOYSA-N	direct	637270179	15722.0	20.0840727883	1.0	31.5972057514	0.0758286692545	2.01	0.370347614147
1867684	637270179	16492.0	15.7986028757	0.151657338509	SIQPXVQCUCHWDI-UHFFFAOYSA-N	1.0	PFWLFWPASULGAN-UHFFFAOYSA-N	direct	637270179	14232.0	20.6090648929	1.0	31.5972057514	0.0758286692545	2.01	0.370347614147
1867685	637270179	16492.0	15.7986028757	0.151657338509	SIQPXVQCUCHWDI-UHFFFAOYSA-N	1.0	PFWLFWPASULGAN-UHFFFAOYSA-N	direct	637270179	14968.0	20.6090648929	1.0	31.5972057514	0.0758286692545	2.01	0.370347614147
1867686	637270179	16492.0	15.7986028757	0.151657338509	SIQPXVQCUCHWDI-UHFFFAOYSA-N	1.0	PFWLFWPASULGAN-UHFFFAOYSA-N	direct	637270179	13567.0	20.0840727883	1.0	31.5972057514	0.0758286692545	2.01	0.370347614147
1867687	637270179	16492.0	15.7986028757	0.151657338509	SIQPXVQCUCHWDI-UHFFFAOYSA-N	1.0	PFWLFWPASULGAN-UHFFFAOYSA-N	direct	637270179	13679.0	20.0840727883	1.0	31.5972057514	0.0758286692545	2.01	0.370347614147
1867688	637270179	16492.0	15.7986028757	0.151657338509	SIQPXVQCUCHWDI-UHFFFAOYSA-N	1.0	PFWLFWPASULGAN-UHFFFAOYSA-N	direct	637270179	13698.0	20.0840727883	1.0	31.5972057514	0.0758286692545	2.01	0.370347614147
1867689	637270179	16492.0	15.7986028757	0.151657338509	SIQPXVQCUCHWDI-UHFFFAOYSA-N	1.0	PFWLFWPASULGAN-UHFFFAOYSA-N	direct	637270179	15722.0	20.0840727883	1.0	31.5972057514	0.0758286692545	2.01	0.370347614147
1868362	637270179	1636.0	15.7986028757	0.136713525941	SIQPXVQCUCHWDI-UHFFFAOYSA-N	1.0	GMSNIKWWOQHZGF-UHFFFAOYSA-N	direct	637270179	14232.0	20.6090648929	1.0	31.5972057514	0.0683567629705	2.01	0.360866497717
1868363	637270179	1636.0	15.7986028757	0.136713525941	SIQPXVQCUCHWDI-UHFFFAOYSA-N	1.0	GMSNIKWWOQHZGF-UHFFFAOYSA-N	direct	637270179	14968.0	20.6090648929	1.0	31.5972057514	0.0683567629705	2.01	0.360866497717
1868364	637270179	1636.0	15.7986028757	0.136713525941	SIQPXVQCUCHWDI-UHFFFAOYSA-N	1.0	GMSNIKWWOQHZGF-UHFFFAOYSA-N	direct	637270179	13567.0	20.0840727883	1.0	31.5972057514	0.0683567629705	2.01	0.360866497717
1868365	637270179	1636.0	15.7986028757	0.136713525941	SIQPXVQCUCHWDI-UHFFFAOYSA-N	1.0	GMSNIKWWOQHZGF-UHFFFAOYSA-N	direct	637270179	13679.0	20.0840727883	1.0	31.5972057514	0.0683567629705	2.01	0.360866497717
1868366	637270179	1636.0	15.7986028757	0.136713525941	SIQPXVQCUCHWDI-UHFFFAOYSA-N	1.0	GMSNIKWWOQHZGF-UHFFFAOYSA-N	direct	637270179	13698.0	20.0840727883	1.0	31.5972057514	0.0683567629705	2.01	0.360866497717
1868367	637270179	1636.0	15.7986028757	0.136713525941	SIQPXVQCUCHWDI-UHFFFAOYSA-N	1.0	GMSNIKWWOQHZGF-UHFFFAOYSA-N	direct	637270179	15722.0	20.0840727883	1.0	31.5972057514	0.0683567629705	2.01	0.360866497717
1868374	637270179	4375.0	15.7986028757	0.136713525941	SIQPXVQCUCHWDI-UHFFFAOYSA-N	1.0	GMSNIKWWOQHZGF-UHFFFAOYSA-N	direct	637270179	14232.0	20.6090648929	1.0	31.5972057514	0.0683567629705	2.01	0.360866497717
1868375	637270179	4375.0	15.7986028757	0.136713525941	SIQPXVQCUCHWDI-UHFFFAOYSA-N	1.0	GMSNIKWWOQHZGF-UHFFFAOYSA-N	direct	637270179	14968.0	20.6090648929	1.0	31.5972057514	0.0683567629705	2.01	0.360866497717
1868376	637270179	4375.0	15.7986028757	0.136713525941	SIQPXVQCUCHWDI-UHFFFAOYSA-N	1.0	GMSNIKWWOQHZGF-UHFFFAOYSA-N	direct	637270179	13567.0	20.0840727883	1.0	31.5972057514	0.0683567629705	2.01	0.360866497717
1868377	637270179	4375.0	15.7986028757	0.136713525941	SIQPXVQCUCHWDI-UHFFFAOYSA-N	1.0	GMSNIKWWOQHZGF-UHFFFAOYSA-N	direct	637270179	13679.0	20.0840727883	1.0	31.5972057514	0.0683567629705	2.01	0.360866497717
1868378	637270179	4375.0	15.7986028757	0.136713525941	SIQPXVQCUCHWDI-UHFFFAOYSA-N	1.0	GMSNIKWWOQHZGF-UHFFFAOYSA-N	direct	637270179	13698.0	20.0840727883	1.0	31.5972057514	0.0683567629705	2.01	0.360866497717
1868379	637270179	4375.0	15.7986028757	0.136713525941	SIQPXVQCUCHWDI-UHFFFAOYSA-N	1.0	GMSNIKWWOQHZGF-UHFFFAOYSA-N	direct	637270179	15722.0	20.0840727883	1.0	31.5972057514	0.0683567629705	2.01	0.360866497717
1868392	637270179	15485.0	15.7986028757	0.136713525941	SIQPXVQCUCHWDI-UHFFFAOYSA-N	1.0	GMSNIKWWOQHZGF-UHFFFAOYSA-N	direct	637270179	14232.0	20.6090648929	1.0	31.5972057514	0.0683567629705	2.01	0.360866497717
1868393	637270179	15485.0	15.7986028757	0.136713525941	SIQPXVQCUCHWDI-UHFFFAOYSA-N	1.0	GMSNIKWWOQHZGF-UHFFFAOYSA-N	direct	637270179	14968.0	20.6090648929	1.0	31.5972057514	0.0683567629705	2.01	0.360866497717
1868394	637270179	15485.0	15.7986028757	0.136713525941	SIQPXVQCUCHWDI-UHFFFAOYSA-N	1.0	GMSNIKWWOQHZGF-UHFFFAOYSA-N	direct	637270179	13567.0	20.0840727883	1.0	31.5972057514	0.0683567629705	2.01	0.360866497717
1868395	637270179	15485.0	15.7986028757	0.136713525941	SIQPXVQCUCHWDI-UHFFFAOYSA-N	1.0	GMSNIKWWOQHZGF-UHFFFAOYSA-N	direct	637270179	13679.0	20.0840727883	1.0	31.5972057514	0.0683567629705	2.01	0.360866497717
1868396	637270179	15485.0	15.7986028757	0.136713525941	SIQPXVQCUCHWDI-UHFFFAOYSA-N	1.0	GMSNIKWWOQHZGF-UHFFFAOYSA-N	direct	637270179	13698.0	20.0840727883	1.0	31.5972057514	0.0683567629705	2.01	0.360866497717
1868397	637270179	15485.0	15.7986028757	0.136713525941	SIQPXVQCUCHWDI-UHFFFAOYSA-N	1.0	GMSNIKWWOQHZGF-UHFFFAOYSA-N	direct	637270179	15722.0	20.0840727883	1.0	31.5972057514	0.0683567629705	2.01	0.360866497717
1868398	637270179	12843.0	15.7986028757	0.136713525941	SIQPXVQCUCHWDI-UHFFFAOYSA-N	1.0	MVOYJPOZRLFTCP-UHFFFAOYSA-N	direct	637270179	14232.0	20.6090648929	1.0	31.5972057514	0.0683567629705	2.01	0.360866497717
1868399	637270179	12843.0	15.7986028757	0.136713525941	SIQPXVQCUCHWDI-UHFFFAOYSA-N	1.0	MVOYJPOZRLFTCP-UHFFFAOYSA-N	direct	637270179	14968.0	20.6090648929	1.0	31.5972057514	0.0683567629705	2.01	0.360866497717
1868400	637270179	12843.0	15.7986028757	0.136713525941	SIQPXVQCUCHWDI-UHFFFAOYSA-N	1.0	MVOYJPOZRLFTCP-UHFFFAOYSA-N	direct	637270179	13567.0	20.0840727883	1.0	31.5972057514	0.0683567629705	2.01	0.360866497717
1868401	637270179	12843.0	15.7986028757	0.136713525941	SIQPXVQCUCHWDI-UHFFFAOYSA-N	1.0	MVOYJPOZRLFTCP-UHFFFAOYSA-N	direct	637270179	13679.0	20.0840727883	1.0	31.5972057514	0.0683567629705	2.01	0.360866497717
1868402	637270179	12843.0	15.7986028757	0.136713525941	SIQPXVQCUCHWDI-UHFFFAOYSA-N	1.0	MVOYJPOZRLFTCP-UHFFFAOYSA-N	direct	637270179	13698.0	20.0840727883	1.0	31.5972057514	0.0683567629705	2.01	0.360866497717
1868403	637270179	12843.0	15.7986028757	0.136713525941	SIQPXVQCUCHWDI-UHFFFAOYSA-N	1.0	MVOYJPOZRLFTCP-UHFFFAOYSA-N	direct	637270179	15722.0	20.0840727883	1.0	31.5972057514	0.0683567629705	2.01	0.360866497717
1868422	637270179	6178.0	15.7986028757	0.136713525941	SIQPXVQCUCHWDI-UHFFFAOYSA-N	1.0	PFWLFWPASULGAN-UHFFFAOYSA-N	direct	637270179	14232.0	20.6090648929	1.0	31.5972057514	0.0683567629705	2.01	0.360866497717
1868423	637270179	6178.0	15.7986028757	0.136713525941	SIQPXVQCUCHWDI-UHFFFAOYSA-N	1.0	PFWLFWPASULGAN-UHFFFAOYSA-N	direct	637270179	14968.0	20.6090648929	1.0	31.5972057514	0.0683567629705	2.01	0.360866497717
1868424	637270179	6178.0	15.7986028757	0.136713525941	SIQPXVQCUCHWDI-UHFFFAOYSA-N	1.0	PFWLFWPASULGAN-UHFFFAOYSA-N	direct	637270179	13567.0	20.0840727883	1.0	31.5972057514	0.0683567629705	2.01	0.360866497717
1868425	637270179	6178.0	15.7986028757	0.136713525941	SIQPXVQCUCHWDI-UHFFFAOYSA-N	1.0	PFWLFWPASULGAN-UHFFFAOYSA-N	direct	637270179	13679.0	20.0840727883	1.0	31.5972057514	0.0683567629705	2.01	0.360866497717
1868426	637270179	6178.0	15.7986028757	0.136713525941	SIQPXVQCUCHWDI-UHFFFAOYSA-N	1.0	PFWLFWPASULGAN-UHFFFAOYSA-N	direct	637270179	13698.0	20.0840727883	1.0	31.5972057514	0.0683567629705	2.01	0.360866497717
1868427	637270179	6178.0	15.7986028757	0.136713525941	SIQPXVQCUCHWDI-UHFFFAOYSA-N	1.0	PFWLFWPASULGAN-UHFFFAOYSA-N	direct	637270179	15722.0	20.0840727883	1.0	31.5972057514	0.0683567629705	2.01	0.360866497717
1868428	637270179	6185.0	15.7986028757	0.136713525941	SIQPXVQCUCHWDI-UHFFFAOYSA-N	1.0	PFWLFWPASULGAN-UHFFFAOYSA-N	direct	637270179	14232.0	20.6090648929	1.0	31.5972057514	0.0683567629705	2.01	0.360866497717
1868429	637270179	6185.0	15.7986028757	0.136713525941	SIQPXVQCUCHWDI-UHFFFAOYSA-N	1.0	PFWLFWPASULGAN-UHFFFAOYSA-N	direct	637270179	14968.0	20.6090648929	1.0	31.5972057514	0.0683567629705	2.01	0.360866497717
1868430	637270179	6185.0	15.7986028757	0.136713525941	SIQPXVQCUCHWDI-UHFFFAOYSA-N	1.0	PFWLFWPASULGAN-UHFFFAOYSA-N	direct	637270179	13567.0	20.0840727883	1.0	31.5972057514	0.0683567629705	2.01	0.360866497717
1868431	637270179	6185.0	15.7986028757	0.136713525941	SIQPXVQCUCHWDI-UHFFFAOYSA-N	1.0	PFWLFWPASULGAN-UHFFFAOYSA-N	direct	637270179	13679.0	20.0840727883	1.0	31.5972057514	0.0683567629705	2.01	0.360866497717
1868432	637270179	6185.0	15.7986028757	0.136713525941	SIQPXVQCUCHWDI-UHFFFAOYSA-N	1.0	PFWLFWPASULGAN-UHFFFAOYSA-N	direct	637270179	13698.0	20.0840727883	1.0	31.5972057514	0.0683567629705	2.01	0.360866497717
1868433	637270179	6185.0	15.7986028757	0.136713525941	SIQPXVQCUCHWDI-UHFFFAOYSA-N	1.0	PFWLFWPASULGAN-UHFFFAOYSA-N	direct	637270179	15722.0	20.0840727883	1.0	31.5972057514	0.0683567629705	2.01	0.360866497717
1868440	637270179	16492.0	15.7986028757	0.136713525941	SIQPXVQCUCHWDI-UHFFFAOYSA-N	1.0	PFWLFWPASULGAN-UHFFFAOYSA-N	direct	637270179	14232.0	20.6090648929	1.0	31.5972057514	0.0683567629705	2.01	0.360866497717
1868441	637270179	16492.0	15.7986028757	0.136713525941	SIQPXVQCUCHWDI-UHFFFAOYSA-N	1.0	PFWLFWPASULGAN-UHFFFAOYSA-N	direct	637270179	14968.0	20.6090648929	1.0	31.5972057514	0.0683567629705	2.01	0.360866497717
1868442	637270179	16492.0	15.7986028757	0.136713525941	SIQPXVQCUCHWDI-UHFFFAOYSA-N	1.0	PFWLFWPASULGAN-UHFFFAOYSA-N	direct	637270179	13567.0	20.0840727883	1.0	31.5972057514	0.0683567629705	2.01	0.360866497717
1868443	637270179	16492.0	15.7986028757	0.136713525941	SIQPXVQCUCHWDI-UHFFFAOYSA-N	1.0	PFWLFWPASULGAN-UHFFFAOYSA-N	direct	637270179	13679.0	20.0840727883	1.0	31.5972057514	0.0683567629705	2.01	0.360866497717
1868444	637270179	16492.0	15.7986028757	0.136713525941	SIQPXVQCUCHWDI-UHFFFAOYSA-N	1.0	PFWLFWPASULGAN-UHFFFAOYSA-N	direct	637270179	13698.0	20.0840727883	1.0	31.5972057514	0.0683567629705	2.01	0.360866497717
1868445	637270179	16492.0	15.7986028757	0.136713525941	SIQPXVQCUCHWDI-UHFFFAOYSA-N	1.0	PFWLFWPASULGAN-UHFFFAOYSA-N	direct	637270179	15722.0	20.0840727883	1.0	31.5972057514	0.0683567629705	2.01	0.360866497717
1867438	637270179	1636.0	15.7986028757	0.128479152477	SIQPXVQCUCHWDI-UHFFFAOYSA-N	1.0	GMSNIKWWOQHZGF-UHFFFAOYSA-N	direct	637270179	14232.0	20.6090648929	1.0	31.5972057514	0.0642395762385	2.01	0.355305442048
1867439	637270179	1636.0	15.7986028757	0.128479152477	SIQPXVQCUCHWDI-UHFFFAOYSA-N	1.0	GMSNIKWWOQHZGF-UHFFFAOYSA-N	direct	637270179	14968.0	20.6090648929	1.0	31.5972057514	0.0642395762385	2.01	0.355305442048
1867440	637270179	1636.0	15.7986028757	0.128479152477	SIQPXVQCUCHWDI-UHFFFAOYSA-N	1.0	GMSNIKWWOQHZGF-UHFFFAOYSA-N	direct	637270179	13567.0	20.0840727883	1.0	31.5972057514	0.0642395762385	2.01	0.355305442048
1867441	637270179	1636.0	15.7986028757	0.128479152477	SIQPXVQCUCHWDI-UHFFFAOYSA-N	1.0	GMSNIKWWOQHZGF-UHFFFAOYSA-N	direct	637270179	13679.0	20.0840727883	1.0	31.5972057514	0.0642395762385	2.01	0.355305442048
1867442	637270179	1636.0	15.7986028757	0.128479152477	SIQPXVQCUCHWDI-UHFFFAOYSA-N	1.0	GMSNIKWWOQHZGF-UHFFFAOYSA-N	direct	637270179	13698.0	20.0840727883	1.0	31.5972057514	0.0642395762385	2.01	0.355305442048
1867443	637270179	1636.0	15.7986028757	0.128479152477	SIQPXVQCUCHWDI-UHFFFAOYSA-N	1.0	GMSNIKWWOQHZGF-UHFFFAOYSA-N	direct	637270179	15722.0	20.0840727883	1.0	31.5972057514	0.0642395762385	2.01	0.355305442048
1867450	637270179	4375.0	15.7986028757	0.128479152477	SIQPXVQCUCHWDI-UHFFFAOYSA-N	1.0	GMSNIKWWOQHZGF-UHFFFAOYSA-N	direct	637270179	14232.0	20.6090648929	1.0	31.5972057514	0.0642395762385	2.01	0.355305442048
1867451	637270179	4375.0	15.7986028757	0.128479152477	SIQPXVQCUCHWDI-UHFFFAOYSA-N	1.0	GMSNIKWWOQHZGF-UHFFFAOYSA-N	direct	637270179	14968.0	20.6090648929	1.0	31.5972057514	0.0642395762385	2.01	0.355305442048
1867452	637270179	4375.0	15.7986028757	0.128479152477	SIQPXVQCUCHWDI-UHFFFAOYSA-N	1.0	GMSNIKWWOQHZGF-UHFFFAOYSA-N	direct	637270179	13567.0	20.0840727883	1.0	31.5972057514	0.0642395762385	2.01	0.355305442048
1867453	637270179	4375.0	15.7986028757	0.128479152477	SIQPXVQCUCHWDI-UHFFFAOYSA-N	1.0	GMSNIKWWOQHZGF-UHFFFAOYSA-N	direct	637270179	13679.0	20.0840727883	1.0	31.5972057514	0.0642395762385	2.01	0.355305442048
1867454	637270179	4375.0	15.7986028757	0.128479152477	SIQPXVQCUCHWDI-UHFFFAOYSA-N	1.0	GMSNIKWWOQHZGF-UHFFFAOYSA-N	direct	637270179	13698.0	20.0840727883	1.0	31.5972057514	0.0642395762385	2.01	0.355305442048
1867455	637270179	4375.0	15.7986028757	0.128479152477	SIQPXVQCUCHWDI-UHFFFAOYSA-N	1.0	GMSNIKWWOQHZGF-UHFFFAOYSA-N	direct	637270179	15722.0	20.0840727883	1.0	31.5972057514	0.0642395762385	2.01	0.355305442048
1867468	637270179	15485.0	15.7986028757	0.128479152477	SIQPXVQCUCHWDI-UHFFFAOYSA-N	1.0	GMSNIKWWOQHZGF-UHFFFAOYSA-N	direct	637270179	14232.0	20.6090648929	1.0	31.5972057514	0.0642395762385	2.01	0.355305442048
1867469	637270179	15485.0	15.7986028757	0.128479152477	SIQPXVQCUCHWDI-UHFFFAOYSA-N	1.0	GMSNIKWWOQHZGF-UHFFFAOYSA-N	direct	637270179	14968.0	20.6090648929	1.0	31.5972057514	0.0642395762385	2.01	0.355305442048
1867470	637270179	15485.0	15.7986028757	0.128479152477	SIQPXVQCUCHWDI-UHFFFAOYSA-N	1.0	GMSNIKWWOQHZGF-UHFFFAOYSA-N	direct	637270179	13567.0	20.0840727883	1.0	31.5972057514	0.0642395762385	2.01	0.355305442048
1867471	637270179	15485.0	15.7986028757	0.128479152477	SIQPXVQCUCHWDI-UHFFFAOYSA-N	1.0	GMSNIKWWOQHZGF-UHFFFAOYSA-N	direct	637270179	13679.0	20.0840727883	1.0	31.5972057514	0.0642395762385	2.01	0.355305442048
1867472	637270179	15485.0	15.7986028757	0.128479152477	SIQPXVQCUCHWDI-UHFFFAOYSA-N	1.0	GMSNIKWWOQHZGF-UHFFFAOYSA-N	direct	637270179	13698.0	20.0840727883	1.0	31.5972057514	0.0642395762385	2.01	0.355305442048
1867473	637270179	15485.0	15.7986028757	0.128479152477	SIQPXVQCUCHWDI-UHFFFAOYSA-N	1.0	GMSNIKWWOQHZGF-UHFFFAOYSA-N	direct	637270179	15722.0	20.0840727883	1.0	31.5972057514	0.0642395762385	2.01	0.355305442048
1867474	637270179	12843.0	15.7986028757	0.128479152477	SIQPXVQCUCHWDI-UHFFFAOYSA-N	1.0	MVOYJPOZRLFTCP-UHFFFAOYSA-N	direct	637270179	14232.0	20.6090648929	1.0	31.5972057514	0.0642395762385	2.01	0.355305442048
1867475	637270179	12843.0	15.7986028757	0.128479152477	SIQPXVQCUCHWDI-UHFFFAOYSA-N	1.0	MVOYJPOZRLFTCP-UHFFFAOYSA-N	direct	637270179	14968.0	20.6090648929	1.0	31.5972057514	0.0642395762385	2.01	0.355305442048
1867476	637270179	12843.0	15.7986028757	0.128479152477	SIQPXVQCUCHWDI-UHFFFAOYSA-N	1.0	MVOYJPOZRLFTCP-UHFFFAOYSA-N	direct	637270179	13567.0	20.0840727883	1.0	31.5972057514	0.0642395762385	2.01	0.355305442048
1867477	637270179	12843.0	15.7986028757	0.128479152477	SIQPXVQCUCHWDI-UHFFFAOYSA-N	1.0	MVOYJPOZRLFTCP-UHFFFAOYSA-N	direct	637270179	13679.0	20.0840727883	1.0	31.5972057514	0.0642395762385	2.01	0.355305442048
1867478	637270179	12843.0	15.7986028757	0.128479152477	SIQPXVQCUCHWDI-UHFFFAOYSA-N	1.0	MVOYJPOZRLFTCP-UHFFFAOYSA-N	direct	637270179	13698.0	20.0840727883	1.0	31.5972057514	0.0642395762385	2.01	0.355305442048
1867479	637270179	12843.0	15.7986028757	0.128479152477	SIQPXVQCUCHWDI-UHFFFAOYSA-N	1.0	MVOYJPOZRLFTCP-UHFFFAOYSA-N	direct	637270179	15722.0	20.0840727883	1.0	31.5972057514	0.0642395762385	2.01	0.355305442048
1867498	637270179	6178.0	15.7986028757	0.128479152477	SIQPXVQCUCHWDI-UHFFFAOYSA-N	1.0	PFWLFWPASULGAN-UHFFFAOYSA-N	direct	637270179	14232.0	20.6090648929	1.0	31.5972057514	0.0642395762385	2.01	0.355305442048
1867499	637270179	6178.0	15.7986028757	0.128479152477	SIQPXVQCUCHWDI-UHFFFAOYSA-N	1.0	PFWLFWPASULGAN-UHFFFAOYSA-N	direct	637270179	14968.0	20.6090648929	1.0	31.5972057514	0.0642395762385	2.01	0.355305442048
1867500	637270179	6178.0	15.7986028757	0.128479152477	SIQPXVQCUCHWDI-UHFFFAOYSA-N	1.0	PFWLFWPASULGAN-UHFFFAOYSA-N	direct	637270179	13567.0	20.0840727883	1.0	31.5972057514	0.0642395762385	2.01	0.355305442048
1867501	637270179	6178.0	15.7986028757	0.128479152477	SIQPXVQCUCHWDI-UHFFFAOYSA-N	1.0	PFWLFWPASULGAN-UHFFFAOYSA-N	direct	637270179	13679.0	20.0840727883	1.0	31.5972057514	0.0642395762385	2.01	0.355305442048
1867502	637270179	6178.0	15.7986028757	0.128479152477	SIQPXVQCUCHWDI-UHFFFAOYSA-N	1.0	PFWLFWPASULGAN-UHFFFAOYSA-N	direct	637270179	13698.0	20.0840727883	1.0	31.5972057514	0.0642395762385	2.01	0.355305442048
1867503	637270179	6178.0	15.7986028757	0.128479152477	SIQPXVQCUCHWDI-UHFFFAOYSA-N	1.0	PFWLFWPASULGAN-UHFFFAOYSA-N	direct	637270179	15722.0	20.0840727883	1.0	31.5972057514	0.0642395762385	2.01	0.355305442048
1867504	637270179	6185.0	15.7986028757	0.128479152477	SIQPXVQCUCHWDI-UHFFFAOYSA-N	1.0	PFWLFWPASULGAN-UHFFFAOYSA-N	direct	637270179	14232.0	20.6090648929	1.0	31.5972057514	0.0642395762385	2.01	0.355305442048
1867505	637270179	6185.0	15.7986028757	0.128479152477	SIQPXVQCUCHWDI-UHFFFAOYSA-N	1.0	PFWLFWPASULGAN-UHFFFAOYSA-N	direct	637270179	14968.0	20.6090648929	1.0	31.5972057514	0.0642395762385	2.01	0.355305442048
1867506	637270179	6185.0	15.7986028757	0.128479152477	SIQPXVQCUCHWDI-UHFFFAOYSA-N	1.0	PFWLFWPASULGAN-UHFFFAOYSA-N	direct	637270179	13567.0	20.0840727883	1.0	31.5972057514	0.0642395762385	2.01	0.355305442048
1867507	637270179	6185.0	15.7986028757	0.128479152477	SIQPXVQCUCHWDI-UHFFFAOYSA-N	1.0	PFWLFWPASULGAN-UHFFFAOYSA-N	direct	637270179	13679.0	20.0840727883	1.0	31.5972057514	0.0642395762385	2.01	0.355305442048
1867508	637270179	6185.0	15.7986028757	0.128479152477	SIQPXVQCUCHWDI-UHFFFAOYSA-N	1.0	PFWLFWPASULGAN-UHFFFAOYSA-N	direct	637270179	13698.0	20.0840727883	1.0	31.5972057514	0.0642395762385	2.01	0.355305442048
1867509	637270179	6185.0	15.7986028757	0.128479152477	SIQPXVQCUCHWDI-UHFFFAOYSA-N	1.0	PFWLFWPASULGAN-UHFFFAOYSA-N	direct	637270179	15722.0	20.0840727883	1.0	31.5972057514	0.0642395762385	2.01	0.355305442048
1867516	637270179	16492.0	15.7986028757	0.128479152477	SIQPXVQCUCHWDI-UHFFFAOYSA-N	1.0	PFWLFWPASULGAN-UHFFFAOYSA-N	direct	637270179	14232.0	20.6090648929	1.0	31.5972057514	0.0642395762385	2.01	0.355305442048
1867517	637270179	16492.0	15.7986028757	0.128479152477	SIQPXVQCUCHWDI-UHFFFAOYSA-N	1.0	PFWLFWPASULGAN-UHFFFAOYSA-N	direct	637270179	14968.0	20.6090648929	1.0	31.5972057514	0.0642395762385	2.01	0.355305442048
1867518	637270179	16492.0	15.7986028757	0.128479152477	SIQPXVQCUCHWDI-UHFFFAOYSA-N	1.0	PFWLFWPASULGAN-UHFFFAOYSA-N	direct	637270179	13567.0	20.0840727883	1.0	31.5972057514	0.0642395762385	2.01	0.355305442048
1867519	637270179	16492.0	15.7986028757	0.128479152477	SIQPXVQCUCHWDI-UHFFFAOYSA-N	1.0	PFWLFWPASULGAN-UHFFFAOYSA-N	direct	637270179	13679.0	20.0840727883	1.0	31.5972057514	0.0642395762385	2.01	0.355305442048
1867520	637270179	16492.0	15.7986028757	0.128479152477	SIQPXVQCUCHWDI-UHFFFAOYSA-N	1.0	PFWLFWPASULGAN-UHFFFAOYSA-N	direct	637270179	13698.0	20.0840727883	1.0	31.5972057514	0.0642395762385	2.01	0.355305442048
1867521	637270179	16492.0	15.7986028757	0.128479152477	SIQPXVQCUCHWDI-UHFFFAOYSA-N	1.0	PFWLFWPASULGAN-UHFFFAOYSA-N	direct	637270179	15722.0	20.0840727883	1.0	31.5972057514	0.0642395762385	2.01	0.355305442048
1868284	637270179	2542.0	14.8096683018	0.191561356283	SIQPXVQCUCHWDI-UHFFFAOYSA-N	1.0	GMSNIKWWOQHZGF-UHFFFAOYSA-N	direct	637270179	14232.0	20.6090648929	0.01	29.6193366037	0.0957806781415	2.01	0.122166556249
1868285	637270179	2542.0	14.8096683018	0.191561356283	SIQPXVQCUCHWDI-UHFFFAOYSA-N	1.0	GMSNIKWWOQHZGF-UHFFFAOYSA-N	direct	637270179	14968.0	20.6090648929	0.01	29.6193366037	0.0957806781415	2.01	0.122166556249
1868286	637270179	2542.0	14.8096683018	0.191561356283	SIQPXVQCUCHWDI-UHFFFAOYSA-N	1.0	GMSNIKWWOQHZGF-UHFFFAOYSA-N	direct	637270179	13567.0	20.0840727883	0.01	29.6193366037	0.0957806781415	2.01	0.122166556249
1868287	637270179	2542.0	14.8096683018	0.191561356283	SIQPXVQCUCHWDI-UHFFFAOYSA-N	1.0	GMSNIKWWOQHZGF-UHFFFAOYSA-N	direct	637270179	13679.0	20.0840727883	0.01	29.6193366037	0.0957806781415	2.01	0.122166556249
1868288	637270179	2542.0	14.8096683018	0.191561356283	SIQPXVQCUCHWDI-UHFFFAOYSA-N	1.0	GMSNIKWWOQHZGF-UHFFFAOYSA-N	direct	637270179	13698.0	20.0840727883	0.01	29.6193366037	0.0957806781415	2.01	0.122166556249
1868289	637270179	2542.0	14.8096683018	0.191561356283	SIQPXVQCUCHWDI-UHFFFAOYSA-N	1.0	GMSNIKWWOQHZGF-UHFFFAOYSA-N	direct	637270179	15722.0	20.0840727883	0.01	29.6193366037	0.0957806781415	2.01	0.122166556249
1868296	637270179	4812.0	14.8096683018	0.191561356283	SIQPXVQCUCHWDI-UHFFFAOYSA-N	1.0	GMSNIKWWOQHZGF-UHFFFAOYSA-N	direct	637270179	14232.0	20.6090648929	0.01	29.6193366037	0.0957806781415	2.01	0.122166556249
1868297	637270179	4812.0	14.8096683018	0.191561356283	SIQPXVQCUCHWDI-UHFFFAOYSA-N	1.0	GMSNIKWWOQHZGF-UHFFFAOYSA-N	direct	637270179	14968.0	20.6090648929	0.01	29.6193366037	0.0957806781415	2.01	0.122166556249
1868298	637270179	4812.0	14.8096683018	0.191561356283	SIQPXVQCUCHWDI-UHFFFAOYSA-N	1.0	GMSNIKWWOQHZGF-UHFFFAOYSA-N	direct	637270179	13567.0	20.0840727883	0.01	29.6193366037	0.0957806781415	2.01	0.122166556249
1868299	637270179	4812.0	14.8096683018	0.191561356283	SIQPXVQCUCHWDI-UHFFFAOYSA-N	1.0	GMSNIKWWOQHZGF-UHFFFAOYSA-N	direct	637270179	13679.0	20.0840727883	0.01	29.6193366037	0.0957806781415	2.01	0.122166556249
1868300	637270179	4812.0	14.8096683018	0.191561356283	SIQPXVQCUCHWDI-UHFFFAOYSA-N	1.0	GMSNIKWWOQHZGF-UHFFFAOYSA-N	direct	637270179	13698.0	20.0840727883	0.01	29.6193366037	0.0957806781415	2.01	0.122166556249
1868301	637270179	4812.0	14.8096683018	0.191561356283	SIQPXVQCUCHWDI-UHFFFAOYSA-N	1.0	GMSNIKWWOQHZGF-UHFFFAOYSA-N	direct	637270179	15722.0	20.0840727883	0.01	29.6193366037	0.0957806781415	2.01	0.122166556249
1868302	637270179	14168.0	14.8096683018	0.191561356283	SIQPXVQCUCHWDI-UHFFFAOYSA-N	1.0	GMSNIKWWOQHZGF-UHFFFAOYSA-N	direct	637270179	14232.0	20.6090648929	0.01	29.6193366037	0.0957806781415	2.01	0.122166556249
1868303	637270179	14168.0	14.8096683018	0.191561356283	SIQPXVQCUCHWDI-UHFFFAOYSA-N	1.0	GMSNIKWWOQHZGF-UHFFFAOYSA-N	direct	637270179	14968.0	20.6090648929	0.01	29.6193366037	0.0957806781415	2.01	0.122166556249
1868304	637270179	14168.0	14.8096683018	0.191561356283	SIQPXVQCUCHWDI-UHFFFAOYSA-N	1.0	GMSNIKWWOQHZGF-UHFFFAOYSA-N	direct	637270179	13567.0	20.0840727883	0.01	29.6193366037	0.0957806781415	2.01	0.122166556249
1868305	637270179	14168.0	14.8096683018	0.191561356283	SIQPXVQCUCHWDI-UHFFFAOYSA-N	1.0	GMSNIKWWOQHZGF-UHFFFAOYSA-N	direct	637270179	13679.0	20.0840727883	0.01	29.6193366037	0.0957806781415	2.01	0.122166556249
1868306	637270179	14168.0	14.8096683018	0.191561356283	SIQPXVQCUCHWDI-UHFFFAOYSA-N	1.0	GMSNIKWWOQHZGF-UHFFFAOYSA-N	direct	637270179	13698.0	20.0840727883	0.01	29.6193366037	0.0957806781415	2.01	0.122166556249
1868307	637270179	14168.0	14.8096683018	0.191561356283	SIQPXVQCUCHWDI-UHFFFAOYSA-N	1.0	GMSNIKWWOQHZGF-UHFFFAOYSA-N	direct	637270179	15722.0	20.0840727883	0.01	29.6193366037	0.0957806781415	2.01	0.122166556249
1868320	637270179	14535.0	14.8096683018	0.191561356283	SIQPXVQCUCHWDI-UHFFFAOYSA-N	1.0	MVOYJPOZRLFTCP-UHFFFAOYSA-N	direct	637270179	14232.0	20.6090648929	0.01	29.6193366037	0.0957806781415	2.01	0.122166556249
1868321	637270179	14535.0	14.8096683018	0.191561356283	SIQPXVQCUCHWDI-UHFFFAOYSA-N	1.0	MVOYJPOZRLFTCP-UHFFFAOYSA-N	direct	637270179	14968.0	20.6090648929	0.01	29.6193366037	0.0957806781415	2.01	0.122166556249
1868322	637270179	14535.0	14.8096683018	0.191561356283	SIQPXVQCUCHWDI-UHFFFAOYSA-N	1.0	MVOYJPOZRLFTCP-UHFFFAOYSA-N	direct	637270179	13567.0	20.0840727883	0.01	29.6193366037	0.0957806781415	2.01	0.122166556249
1868323	637270179	14535.0	14.8096683018	0.191561356283	SIQPXVQCUCHWDI-UHFFFAOYSA-N	1.0	MVOYJPOZRLFTCP-UHFFFAOYSA-N	direct	637270179	13679.0	20.0840727883	0.01	29.6193366037	0.0957806781415	2.01	0.122166556249
1868324	637270179	14535.0	14.8096683018	0.191561356283	SIQPXVQCUCHWDI-UHFFFAOYSA-N	1.0	MVOYJPOZRLFTCP-UHFFFAOYSA-N	direct	637270179	13698.0	20.0840727883	0.01	29.6193366037	0.0957806781415	2.01	0.122166556249
1868325	637270179	14535.0	14.8096683018	0.191561356283	SIQPXVQCUCHWDI-UHFFFAOYSA-N	1.0	MVOYJPOZRLFTCP-UHFFFAOYSA-N	direct	637270179	15722.0	20.0840727883	0.01	29.6193366037	0.0957806781415	2.01	0.122166556249
1868326	637270179	3170.0	14.8096683018	0.191561356283	SIQPXVQCUCHWDI-UHFFFAOYSA-N	1.0	PFWLFWPASULGAN-UHFFFAOYSA-N	direct	637270179	14232.0	20.6090648929	0.01	29.6193366037	0.0957806781415	2.01	0.122166556249
1868327	637270179	3170.0	14.8096683018	0.191561356283	SIQPXVQCUCHWDI-UHFFFAOYSA-N	1.0	PFWLFWPASULGAN-UHFFFAOYSA-N	direct	637270179	14968.0	20.6090648929	0.01	29.6193366037	0.0957806781415	2.01	0.122166556249
1868328	637270179	3170.0	14.8096683018	0.191561356283	SIQPXVQCUCHWDI-UHFFFAOYSA-N	1.0	PFWLFWPASULGAN-UHFFFAOYSA-N	direct	637270179	13567.0	20.0840727883	0.01	29.6193366037	0.0957806781415	2.01	0.122166556249
1868329	637270179	3170.0	14.8096683018	0.191561356283	SIQPXVQCUCHWDI-UHFFFAOYSA-N	1.0	PFWLFWPASULGAN-UHFFFAOYSA-N	direct	637270179	13679.0	20.0840727883	0.01	29.6193366037	0.0957806781415	2.01	0.122166556249
1868330	637270179	3170.0	14.8096683018	0.191561356283	SIQPXVQCUCHWDI-UHFFFAOYSA-N	1.0	PFWLFWPASULGAN-UHFFFAOYSA-N	direct	637270179	13698.0	20.0840727883	0.01	29.6193366037	0.0957806781415	2.01	0.122166556249
1868331	637270179	3170.0	14.8096683018	0.191561356283	SIQPXVQCUCHWDI-UHFFFAOYSA-N	1.0	PFWLFWPASULGAN-UHFFFAOYSA-N	direct	637270179	15722.0	20.0840727883	0.01	29.6193366037	0.0957806781415	2.01	0.122166556249
1868332	637270179	3504.0	14.8096683018	0.191561356283	SIQPXVQCUCHWDI-UHFFFAOYSA-N	1.0	PFWLFWPASULGAN-UHFFFAOYSA-N	direct	637270179	14232.0	20.6090648929	0.01	29.6193366037	0.0957806781415	2.01	0.122166556249
1868333	637270179	3504.0	14.8096683018	0.191561356283	SIQPXVQCUCHWDI-UHFFFAOYSA-N	1.0	PFWLFWPASULGAN-UHFFFAOYSA-N	direct	637270179	14968.0	20.6090648929	0.01	29.6193366037	0.0957806781415	2.01	0.122166556249
1868334	637270179	3504.0	14.8096683018	0.191561356283	SIQPXVQCUCHWDI-UHFFFAOYSA-N	1.0	PFWLFWPASULGAN-UHFFFAOYSA-N	direct	637270179	13567.0	20.0840727883	0.01	29.6193366037	0.0957806781415	2.01	0.122166556249
1868335	637270179	3504.0	14.8096683018	0.191561356283	SIQPXVQCUCHWDI-UHFFFAOYSA-N	1.0	PFWLFWPASULGAN-UHFFFAOYSA-N	direct	637270179	13679.0	20.0840727883	0.01	29.6193366037	0.0957806781415	2.01	0.122166556249
1868336	637270179	3504.0	14.8096683018	0.191561356283	SIQPXVQCUCHWDI-UHFFFAOYSA-N	1.0	PFWLFWPASULGAN-UHFFFAOYSA-N	direct	637270179	13698.0	20.0840727883	0.01	29.6193366037	0.0957806781415	2.01	0.122166556249
1868337	637270179	3504.0	14.8096683018	0.191561356283	SIQPXVQCUCHWDI-UHFFFAOYSA-N	1.0	PFWLFWPASULGAN-UHFFFAOYSA-N	direct	637270179	15722.0	20.0840727883	0.01	29.6193366037	0.0957806781415	2.01	0.122166556249
1868350	637270179	14114.0	14.8096683018	0.191561356283	SIQPXVQCUCHWDI-UHFFFAOYSA-N	1.0	PFWLFWPASULGAN-UHFFFAOYSA-N	direct	637270179	14232.0	20.6090648929	0.01	29.6193366037	0.0957806781415	2.01	0.122166556249
1868351	637270179	14114.0	14.8096683018	0.191561356283	SIQPXVQCUCHWDI-UHFFFAOYSA-N	1.0	PFWLFWPASULGAN-UHFFFAOYSA-N	direct	637270179	14968.0	20.6090648929	0.01	29.6193366037	0.0957806781415	2.01	0.122166556249
1868352	637270179	14114.0	14.8096683018	0.191561356283	SIQPXVQCUCHWDI-UHFFFAOYSA-N	1.0	PFWLFWPASULGAN-UHFFFAOYSA-N	direct	637270179	13567.0	20.0840727883	0.01	29.6193366037	0.0957806781415	2.01	0.122166556249
1868353	637270179	14114.0	14.8096683018	0.191561356283	SIQPXVQCUCHWDI-UHFFFAOYSA-N	1.0	PFWLFWPASULGAN-UHFFFAOYSA-N	direct	637270179	13679.0	20.0840727883	0.01	29.6193366037	0.0957806781415	2.01	0.122166556249
1868354	637270179	14114.0	14.8096683018	0.191561356283	SIQPXVQCUCHWDI-UHFFFAOYSA-N	1.0	PFWLFWPASULGAN-UHFFFAOYSA-N	direct	637270179	13698.0	20.0840727883	0.01	29.6193366037	0.0957806781415	2.01	0.122166556249
1868355	637270179	14114.0	14.8096683018	0.191561356283	SIQPXVQCUCHWDI-UHFFFAOYSA-N	1.0	PFWLFWPASULGAN-UHFFFAOYSA-N	direct	637270179	15722.0	20.0840727883	0.01	29.6193366037	0.0957806781415	2.01	0.122166556249
1868200	637270179	2542.0	14.8096683018	0.191266183967	SIQPXVQCUCHWDI-UHFFFAOYSA-N	1.0	GMSNIKWWOQHZGF-UHFFFAOYSA-N	direct	637270179	14232.0	20.6090648929	0.01	29.6193366037	0.0956330919835	2.01	0.12211946815
1868201	637270179	2542.0	14.8096683018	0.191266183967	SIQPXVQCUCHWDI-UHFFFAOYSA-N	1.0	GMSNIKWWOQHZGF-UHFFFAOYSA-N	direct	637270179	14968.0	20.6090648929	0.01	29.6193366037	0.0956330919835	2.01	0.12211946815
1868202	637270179	2542.0	14.8096683018	0.191266183967	SIQPXVQCUCHWDI-UHFFFAOYSA-N	1.0	GMSNIKWWOQHZGF-UHFFFAOYSA-N	direct	637270179	13567.0	20.0840727883	0.01	29.6193366037	0.0956330919835	2.01	0.12211946815
1868203	637270179	2542.0	14.8096683018	0.191266183967	SIQPXVQCUCHWDI-UHFFFAOYSA-N	1.0	GMSNIKWWOQHZGF-UHFFFAOYSA-N	direct	637270179	13679.0	20.0840727883	0.01	29.6193366037	0.0956330919835	2.01	0.12211946815
1868204	637270179	2542.0	14.8096683018	0.191266183967	SIQPXVQCUCHWDI-UHFFFAOYSA-N	1.0	GMSNIKWWOQHZGF-UHFFFAOYSA-N	direct	637270179	13698.0	20.0840727883	0.01	29.6193366037	0.0956330919835	2.01	0.12211946815
1868205	637270179	2542.0	14.8096683018	0.191266183967	SIQPXVQCUCHWDI-UHFFFAOYSA-N	1.0	GMSNIKWWOQHZGF-UHFFFAOYSA-N	direct	637270179	15722.0	20.0840727883	0.01	29.6193366037	0.0956330919835	2.01	0.12211946815
1868212	637270179	4812.0	14.8096683018	0.191266183967	SIQPXVQCUCHWDI-UHFFFAOYSA-N	1.0	GMSNIKWWOQHZGF-UHFFFAOYSA-N	direct	637270179	14232.0	20.6090648929	0.01	29.6193366037	0.0956330919835	2.01	0.12211946815
1868213	637270179	4812.0	14.8096683018	0.191266183967	SIQPXVQCUCHWDI-UHFFFAOYSA-N	1.0	GMSNIKWWOQHZGF-UHFFFAOYSA-N	direct	637270179	14968.0	20.6090648929	0.01	29.6193366037	0.0956330919835	2.01	0.12211946815
1868214	637270179	4812.0	14.8096683018	0.191266183967	SIQPXVQCUCHWDI-UHFFFAOYSA-N	1.0	GMSNIKWWOQHZGF-UHFFFAOYSA-N	direct	637270179	13567.0	20.0840727883	0.01	29.6193366037	0.0956330919835	2.01	0.12211946815
1868215	637270179	4812.0	14.8096683018	0.191266183967	SIQPXVQCUCHWDI-UHFFFAOYSA-N	1.0	GMSNIKWWOQHZGF-UHFFFAOYSA-N	direct	637270179	13679.0	20.0840727883	0.01	29.6193366037	0.0956330919835	2.01	0.12211946815
1868216	637270179	4812.0	14.8096683018	0.191266183967	SIQPXVQCUCHWDI-UHFFFAOYSA-N	1.0	GMSNIKWWOQHZGF-UHFFFAOYSA-N	direct	637270179	13698.0	20.0840727883	0.01	29.6193366037	0.0956330919835	2.01	0.12211946815
1868217	637270179	4812.0	14.8096683018	0.191266183967	SIQPXVQCUCHWDI-UHFFFAOYSA-N	1.0	GMSNIKWWOQHZGF-UHFFFAOYSA-N	direct	637270179	15722.0	20.0840727883	0.01	29.6193366037	0.0956330919835	2.01	0.12211946815
1868218	637270179	14168.0	14.8096683018	0.191266183967	SIQPXVQCUCHWDI-UHFFFAOYSA-N	1.0	GMSNIKWWOQHZGF-UHFFFAOYSA-N	direct	637270179	14232.0	20.6090648929	0.01	29.6193366037	0.0956330919835	2.01	0.12211946815
1868219	637270179	14168.0	14.8096683018	0.191266183967	SIQPXVQCUCHWDI-UHFFFAOYSA-N	1.0	GMSNIKWWOQHZGF-UHFFFAOYSA-N	direct	637270179	14968.0	20.6090648929	0.01	29.6193366037	0.0956330919835	2.01	0.12211946815
1868220	637270179	14168.0	14.8096683018	0.191266183967	SIQPXVQCUCHWDI-UHFFFAOYSA-N	1.0	GMSNIKWWOQHZGF-UHFFFAOYSA-N	direct	637270179	13567.0	20.0840727883	0.01	29.6193366037	0.0956330919835	2.01	0.12211946815
1868221	637270179	14168.0	14.8096683018	0.191266183967	SIQPXVQCUCHWDI-UHFFFAOYSA-N	1.0	GMSNIKWWOQHZGF-UHFFFAOYSA-N	direct	637270179	13679.0	20.0840727883	0.01	29.6193366037	0.0956330919835	2.01	0.12211946815
1868222	637270179	14168.0	14.8096683018	0.191266183967	SIQPXVQCUCHWDI-UHFFFAOYSA-N	1.0	GMSNIKWWOQHZGF-UHFFFAOYSA-N	direct	637270179	13698.0	20.0840727883	0.01	29.6193366037	0.0956330919835	2.01	0.12211946815
1868223	637270179	14168.0	14.8096683018	0.191266183967	SIQPXVQCUCHWDI-UHFFFAOYSA-N	1.0	GMSNIKWWOQHZGF-UHFFFAOYSA-N	direct	637270179	15722.0	20.0840727883	0.01	29.6193366037	0.0956330919835	2.01	0.12211946815
1868236	637270179	14535.0	14.8096683018	0.191266183967	SIQPXVQCUCHWDI-UHFFFAOYSA-N	1.0	MVOYJPOZRLFTCP-UHFFFAOYSA-N	direct	637270179	14232.0	20.6090648929	0.01	29.6193366037	0.0956330919835	2.01	0.12211946815
1868237	637270179	14535.0	14.8096683018	0.191266183967	SIQPXVQCUCHWDI-UHFFFAOYSA-N	1.0	MVOYJPOZRLFTCP-UHFFFAOYSA-N	direct	637270179	14968.0	20.6090648929	0.01	29.6193366037	0.0956330919835	2.01	0.12211946815
1868238	637270179	14535.0	14.8096683018	0.191266183967	SIQPXVQCUCHWDI-UHFFFAOYSA-N	1.0	MVOYJPOZRLFTCP-UHFFFAOYSA-N	direct	637270179	13567.0	20.0840727883	0.01	29.6193366037	0.0956330919835	2.01	0.12211946815
1868239	637270179	14535.0	14.8096683018	0.191266183967	SIQPXVQCUCHWDI-UHFFFAOYSA-N	1.0	MVOYJPOZRLFTCP-UHFFFAOYSA-N	direct	637270179	13679.0	20.0840727883	0.01	29.6193366037	0.0956330919835	2.01	0.12211946815
1868240	637270179	14535.0	14.8096683018	0.191266183967	SIQPXVQCUCHWDI-UHFFFAOYSA-N	1.0	MVOYJPOZRLFTCP-UHFFFAOYSA-N	direct	637270179	13698.0	20.0840727883	0.01	29.6193366037	0.0956330919835	2.01	0.12211946815
1868241	637270179	14535.0	14.8096683018	0.191266183967	SIQPXVQCUCHWDI-UHFFFAOYSA-N	1.0	MVOYJPOZRLFTCP-UHFFFAOYSA-N	direct	637270179	15722.0	20.0840727883	0.01	29.6193366037	0.0956330919835	2.01	0.12211946815
1868242	637270179	3170.0	14.8096683018	0.191266183967	SIQPXVQCUCHWDI-UHFFFAOYSA-N	1.0	PFWLFWPASULGAN-UHFFFAOYSA-N	direct	637270179	14232.0	20.6090648929	0.01	29.6193366037	0.0956330919835	2.01	0.12211946815
1868243	637270179	3170.0	14.8096683018	0.191266183967	SIQPXVQCUCHWDI-UHFFFAOYSA-N	1.0	PFWLFWPASULGAN-UHFFFAOYSA-N	direct	637270179	14968.0	20.6090648929	0.01	29.6193366037	0.0956330919835	2.01	0.12211946815
1868244	637270179	3170.0	14.8096683018	0.191266183967	SIQPXVQCUCHWDI-UHFFFAOYSA-N	1.0	PFWLFWPASULGAN-UHFFFAOYSA-N	direct	637270179	13567.0	20.0840727883	0.01	29.6193366037	0.0956330919835	2.01	0.12211946815
1868245	637270179	3170.0	14.8096683018	0.191266183967	SIQPXVQCUCHWDI-UHFFFAOYSA-N	1.0	PFWLFWPASULGAN-UHFFFAOYSA-N	direct	637270179	13679.0	20.0840727883	0.01	29.6193366037	0.0956330919835	2.01	0.12211946815
1868246	637270179	3170.0	14.8096683018	0.191266183967	SIQPXVQCUCHWDI-UHFFFAOYSA-N	1.0	PFWLFWPASULGAN-UHFFFAOYSA-N	direct	637270179	13698.0	20.0840727883	0.01	29.6193366037	0.0956330919835	2.01	0.12211946815
1868247	637270179	3170.0	14.8096683018	0.191266183967	SIQPXVQCUCHWDI-UHFFFAOYSA-N	1.0	PFWLFWPASULGAN-UHFFFAOYSA-N	direct	637270179	15722.0	20.0840727883	0.01	29.6193366037	0.0956330919835	2.01	0.12211946815
1868248	637270179	3504.0	14.8096683018	0.191266183967	SIQPXVQCUCHWDI-UHFFFAOYSA-N	1.0	PFWLFWPASULGAN-UHFFFAOYSA-N	direct	637270179	14232.0	20.6090648929	0.01	29.6193366037	0.0956330919835	2.01	0.12211946815
1868249	637270179	3504.0	14.8096683018	0.191266183967	SIQPXVQCUCHWDI-UHFFFAOYSA-N	1.0	PFWLFWPASULGAN-UHFFFAOYSA-N	direct	637270179	14968.0	20.6090648929	0.01	29.6193366037	0.0956330919835	2.01	0.12211946815
1868250	637270179	3504.0	14.8096683018	0.191266183967	SIQPXVQCUCHWDI-UHFFFAOYSA-N	1.0	PFWLFWPASULGAN-UHFFFAOYSA-N	direct	637270179	13567.0	20.0840727883	0.01	29.6193366037	0.0956330919835	2.01	0.12211946815
1868251	637270179	3504.0	14.8096683018	0.191266183967	SIQPXVQCUCHWDI-UHFFFAOYSA-N	1.0	PFWLFWPASULGAN-UHFFFAOYSA-N	direct	637270179	13679.0	20.0840727883	0.01	29.6193366037	0.0956330919835	2.01	0.12211946815
1868252	637270179	3504.0	14.8096683018	0.191266183967	SIQPXVQCUCHWDI-UHFFFAOYSA-N	1.0	PFWLFWPASULGAN-UHFFFAOYSA-N	direct	637270179	13698.0	20.0840727883	0.01	29.6193366037	0.0956330919835	2.01	0.12211946815
1868253	637270179	3504.0	14.8096683018	0.191266183967	SIQPXVQCUCHWDI-UHFFFAOYSA-N	1.0	PFWLFWPASULGAN-UHFFFAOYSA-N	direct	637270179	15722.0	20.0840727883	0.01	29.6193366037	0.0956330919835	2.01	0.12211946815
1868266	637270179	14114.0	14.8096683018	0.191266183967	SIQPXVQCUCHWDI-UHFFFAOYSA-N	1.0	PFWLFWPASULGAN-UHFFFAOYSA-N	direct	637270179	14232.0	20.6090648929	0.01	29.6193366037	0.0956330919835	2.01	0.12211946815
1868267	637270179	14114.0	14.8096683018	0.191266183967	SIQPXVQCUCHWDI-UHFFFAOYSA-N	1.0	PFWLFWPASULGAN-UHFFFAOYSA-N	direct	637270179	14968.0	20.6090648929	0.01	29.6193366037	0.0956330919835	2.01	0.12211946815
1868268	637270179	14114.0	14.8096683018	0.191266183967	SIQPXVQCUCHWDI-UHFFFAOYSA-N	1.0	PFWLFWPASULGAN-UHFFFAOYSA-N	direct	637270179	13567.0	20.0840727883	0.01	29.6193366037	0.0956330919835	2.01	0.12211946815
1868269	637270179	14114.0	14.8096683018	0.191266183967	SIQPXVQCUCHWDI-UHFFFAOYSA-N	1.0	PFWLFWPASULGAN-UHFFFAOYSA-N	direct	637270179	13679.0	20.0840727883	0.01	29.6193366037	0.0956330919835	2.01	0.12211946815
1868270	637270179	14114.0	14.8096683018	0.191266183967	SIQPXVQCUCHWDI-UHFFFAOYSA-N	1.0	PFWLFWPASULGAN-UHFFFAOYSA-N	direct	637270179	13698.0	20.0840727883	0.01	29.6193366037	0.0956330919835	2.01	0.12211946815
1868271	637270179	14114.0	14.8096683018	0.191266183967	SIQPXVQCUCHWDI-UHFFFAOYSA-N	1.0	PFWLFWPASULGAN-UHFFFAOYSA-N	direct	637270179	15722.0	20.0840727883	0.01	29.6193366037	0.0956330919835	2.01	0.12211946815
1867024	637270179	2542.0	14.8096683018	0.182809948362	SIQPXVQCUCHWDI-UHFFFAOYSA-N	1.0	GMSNIKWWOQHZGF-UHFFFAOYSA-N	direct	637270179	14232.0	20.6090648929	0.01	29.6193366037	0.091404974181	2.01	0.120746711696
1867025	637270179	2542.0	14.8096683018	0.182809948362	SIQPXVQCUCHWDI-UHFFFAOYSA-N	1.0	GMSNIKWWOQHZGF-UHFFFAOYSA-N	direct	637270179	14968.0	20.6090648929	0.01	29.6193366037	0.091404974181	2.01	0.120746711696
1867026	637270179	2542.0	14.8096683018	0.182809948362	SIQPXVQCUCHWDI-UHFFFAOYSA-N	1.0	GMSNIKWWOQHZGF-UHFFFAOYSA-N	direct	637270179	13567.0	20.0840727883	0.01	29.6193366037	0.091404974181	2.01	0.120746711696
1867027	637270179	2542.0	14.8096683018	0.182809948362	SIQPXVQCUCHWDI-UHFFFAOYSA-N	1.0	GMSNIKWWOQHZGF-UHFFFAOYSA-N	direct	637270179	13679.0	20.0840727883	0.01	29.6193366037	0.091404974181	2.01	0.120746711696
1867028	637270179	2542.0	14.8096683018	0.182809948362	SIQPXVQCUCHWDI-UHFFFAOYSA-N	1.0	GMSNIKWWOQHZGF-UHFFFAOYSA-N	direct	637270179	13698.0	20.0840727883	0.01	29.6193366037	0.091404974181	2.01	0.120746711696
1867029	637270179	2542.0	14.8096683018	0.182809948362	SIQPXVQCUCHWDI-UHFFFAOYSA-N	1.0	GMSNIKWWOQHZGF-UHFFFAOYSA-N	direct	637270179	15722.0	20.0840727883	0.01	29.6193366037	0.091404974181	2.01	0.120746711696
1867036	637270179	4812.0	14.8096683018	0.182809948362	SIQPXVQCUCHWDI-UHFFFAOYSA-N	1.0	GMSNIKWWOQHZGF-UHFFFAOYSA-N	direct	637270179	14232.0	20.6090648929	0.01	29.6193366037	0.091404974181	2.01	0.120746711696
1867037	637270179	4812.0	14.8096683018	0.182809948362	SIQPXVQCUCHWDI-UHFFFAOYSA-N	1.0	GMSNIKWWOQHZGF-UHFFFAOYSA-N	direct	637270179	14968.0	20.6090648929	0.01	29.6193366037	0.091404974181	2.01	0.120746711696
1867038	637270179	4812.0	14.8096683018	0.182809948362	SIQPXVQCUCHWDI-UHFFFAOYSA-N	1.0	GMSNIKWWOQHZGF-UHFFFAOYSA-N	direct	637270179	13567.0	20.0840727883	0.01	29.6193366037	0.091404974181	2.01	0.120746711696
1867039	637270179	4812.0	14.8096683018	0.182809948362	SIQPXVQCUCHWDI-UHFFFAOYSA-N	1.0	GMSNIKWWOQHZGF-UHFFFAOYSA-N	direct	637270179	13679.0	20.0840727883	0.01	29.6193366037	0.091404974181	2.01	0.120746711696
1867040	637270179	4812.0	14.8096683018	0.182809948362	SIQPXVQCUCHWDI-UHFFFAOYSA-N	1.0	GMSNIKWWOQHZGF-UHFFFAOYSA-N	direct	637270179	13698.0	20.0840727883	0.01	29.6193366037	0.091404974181	2.01	0.120746711696
1867041	637270179	4812.0	14.8096683018	0.182809948362	SIQPXVQCUCHWDI-UHFFFAOYSA-N	1.0	GMSNIKWWOQHZGF-UHFFFAOYSA-N	direct	637270179	15722.0	20.0840727883	0.01	29.6193366037	0.091404974181	2.01	0.120746711696
1867042	637270179	14168.0	14.8096683018	0.182809948362	SIQPXVQCUCHWDI-UHFFFAOYSA-N	1.0	GMSNIKWWOQHZGF-UHFFFAOYSA-N	direct	637270179	14232.0	20.6090648929	0.01	29.6193366037	0.091404974181	2.01	0.120746711696
1867043	637270179	14168.0	14.8096683018	0.182809948362	SIQPXVQCUCHWDI-UHFFFAOYSA-N	1.0	GMSNIKWWOQHZGF-UHFFFAOYSA-N	direct	637270179	14968.0	20.6090648929	0.01	29.6193366037	0.091404974181	2.01	0.120746711696
1867044	637270179	14168.0	14.8096683018	0.182809948362	SIQPXVQCUCHWDI-UHFFFAOYSA-N	1.0	GMSNIKWWOQHZGF-UHFFFAOYSA-N	direct	637270179	13567.0	20.0840727883	0.01	29.6193366037	0.091404974181	2.01	0.120746711696
1867045	637270179	14168.0	14.8096683018	0.182809948362	SIQPXVQCUCHWDI-UHFFFAOYSA-N	1.0	GMSNIKWWOQHZGF-UHFFFAOYSA-N	direct	637270179	13679.0	20.0840727883	0.01	29.6193366037	0.091404974181	2.01	0.120746711696
1867046	637270179	14168.0	14.8096683018	0.182809948362	SIQPXVQCUCHWDI-UHFFFAOYSA-N	1.0	GMSNIKWWOQHZGF-UHFFFAOYSA-N	direct	637270179	13698.0	20.0840727883	0.01	29.6193366037	0.091404974181	2.01	0.120746711696
1867047	637270179	14168.0	14.8096683018	0.182809948362	SIQPXVQCUCHWDI-UHFFFAOYSA-N	1.0	GMSNIKWWOQHZGF-UHFFFAOYSA-N	direct	637270179	15722.0	20.0840727883	0.01	29.6193366037	0.091404974181	2.01	0.120746711696
1867060	637270179	14535.0	14.8096683018	0.182809948362	SIQPXVQCUCHWDI-UHFFFAOYSA-N	1.0	MVOYJPOZRLFTCP-UHFFFAOYSA-N	direct	637270179	14232.0	20.6090648929	0.01	29.6193366037	0.091404974181	2.01	0.120746711696
1867061	637270179	14535.0	14.8096683018	0.182809948362	SIQPXVQCUCHWDI-UHFFFAOYSA-N	1.0	MVOYJPOZRLFTCP-UHFFFAOYSA-N	direct	637270179	14968.0	20.6090648929	0.01	29.6193366037	0.091404974181	2.01	0.120746711696
1867062	637270179	14535.0	14.8096683018	0.182809948362	SIQPXVQCUCHWDI-UHFFFAOYSA-N	1.0	MVOYJPOZRLFTCP-UHFFFAOYSA-N	direct	637270179	13567.0	20.0840727883	0.01	29.6193366037	0.091404974181	2.01	0.120746711696
1867063	637270179	14535.0	14.8096683018	0.182809948362	SIQPXVQCUCHWDI-UHFFFAOYSA-N	1.0	MVOYJPOZRLFTCP-UHFFFAOYSA-N	direct	637270179	13679.0	20.0840727883	0.01	29.6193366037	0.091404974181	2.01	0.120746711696
1867064	637270179	14535.0	14.8096683018	0.182809948362	SIQPXVQCUCHWDI-UHFFFAOYSA-N	1.0	MVOYJPOZRLFTCP-UHFFFAOYSA-N	direct	637270179	13698.0	20.0840727883	0.01	29.6193366037	0.091404974181	2.01	0.120746711696
1867065	637270179	14535.0	14.8096683018	0.182809948362	SIQPXVQCUCHWDI-UHFFFAOYSA-N	1.0	MVOYJPOZRLFTCP-UHFFFAOYSA-N	direct	637270179	15722.0	20.0840727883	0.01	29.6193366037	0.091404974181	2.01	0.120746711696
1867066	637270179	3170.0	14.8096683018	0.182809948362	SIQPXVQCUCHWDI-UHFFFAOYSA-N	1.0	PFWLFWPASULGAN-UHFFFAOYSA-N	direct	637270179	14232.0	20.6090648929	0.01	29.6193366037	0.091404974181	2.01	0.120746711696
1867067	637270179	3170.0	14.8096683018	0.182809948362	SIQPXVQCUCHWDI-UHFFFAOYSA-N	1.0	PFWLFWPASULGAN-UHFFFAOYSA-N	direct	637270179	14968.0	20.6090648929	0.01	29.6193366037	0.091404974181	2.01	0.120746711696
1867068	637270179	3170.0	14.8096683018	0.182809948362	SIQPXVQCUCHWDI-UHFFFAOYSA-N	1.0	PFWLFWPASULGAN-UHFFFAOYSA-N	direct	637270179	13567.0	20.0840727883	0.01	29.6193366037	0.091404974181	2.01	0.120746711696
1867069	637270179	3170.0	14.8096683018	0.182809948362	SIQPXVQCUCHWDI-UHFFFAOYSA-N	1.0	PFWLFWPASULGAN-UHFFFAOYSA-N	direct	637270179	13679.0	20.0840727883	0.01	29.6193366037	0.091404974181	2.01	0.120746711696
1867070	637270179	3170.0	14.8096683018	0.182809948362	SIQPXVQCUCHWDI-UHFFFAOYSA-N	1.0	PFWLFWPASULGAN-UHFFFAOYSA-N	direct	637270179	13698.0	20.0840727883	0.01	29.6193366037	0.091404974181	2.01	0.120746711696
1867071	637270179	3170.0	14.8096683018	0.182809948362	SIQPXVQCUCHWDI-UHFFFAOYSA-N	1.0	PFWLFWPASULGAN-UHFFFAOYSA-N	direct	637270179	15722.0	20.0840727883	0.01	29.6193366037	0.091404974181	2.01	0.120746711696
1867072	637270179	3504.0	14.8096683018	0.182809948362	SIQPXVQCUCHWDI-UHFFFAOYSA-N	1.0	PFWLFWPASULGAN-UHFFFAOYSA-N	direct	637270179	14232.0	20.6090648929	0.01	29.6193366037	0.091404974181	2.01	0.120746711696
1867073	637270179	3504.0	14.8096683018	0.182809948362	SIQPXVQCUCHWDI-UHFFFAOYSA-N	1.0	PFWLFWPASULGAN-UHFFFAOYSA-N	direct	637270179	14968.0	20.6090648929	0.01	29.6193366037	0.091404974181	2.01	0.120746711696
1867074	637270179	3504.0	14.8096683018	0.182809948362	SIQPXVQCUCHWDI-UHFFFAOYSA-N	1.0	PFWLFWPASULGAN-UHFFFAOYSA-N	direct	637270179	13567.0	20.0840727883	0.01	29.6193366037	0.091404974181	2.01	0.120746711696
1867075	637270179	3504.0	14.8096683018	0.182809948362	SIQPXVQCUCHWDI-UHFFFAOYSA-N	1.0	PFWLFWPASULGAN-UHFFFAOYSA-N	direct	637270179	13679.0	20.0840727883	0.01	29.6193366037	0.091404974181	2.01	0.120746711696
1867076	637270179	3504.0	14.8096683018	0.182809948362	SIQPXVQCUCHWDI-UHFFFAOYSA-N	1.0	PFWLFWPASULGAN-UHFFFAOYSA-N	direct	637270179	13698.0	20.0840727883	0.01	29.6193366037	0.091404974181	2.01	0.120746711696
1867077	637270179	3504.0	14.8096683018	0.182809948362	SIQPXVQCUCHWDI-UHFFFAOYSA-N	1.0	PFWLFWPASULGAN-UHFFFAOYSA-N	direct	637270179	15722.0	20.0840727883	0.01	29.6193366037	0.091404974181	2.01	0.120746711696
1867090	637270179	14114.0	14.8096683018	0.182809948362	SIQPXVQCUCHWDI-UHFFFAOYSA-N	1.0	PFWLFWPASULGAN-UHFFFAOYSA-N	direct	637270179	14232.0	20.6090648929	0.01	29.6193366037	0.091404974181	2.01	0.120746711696
1867091	637270179	14114.0	14.8096683018	0.182809948362	SIQPXVQCUCHWDI-UHFFFAOYSA-N	1.0	PFWLFWPASULGAN-UHFFFAOYSA-N	direct	637270179	14968.0	20.6090648929	0.01	29.6193366037	0.091404974181	2.01	0.120746711696
1867092	637270179	14114.0	14.8096683018	0.182809948362	SIQPXVQCUCHWDI-UHFFFAOYSA-N	1.0	PFWLFWPASULGAN-UHFFFAOYSA-N	direct	637270179	13567.0	20.0840727883	0.01	29.6193366037	0.091404974181	2.01	0.120746711696
1867093	637270179	14114.0	14.8096683018	0.182809948362	SIQPXVQCUCHWDI-UHFFFAOYSA-N	1.0	PFWLFWPASULGAN-UHFFFAOYSA-N	direct	637270179	13679.0	20.0840727883	0.01	29.6193366037	0.091404974181	2.01	0.120746711696
1867094	637270179	14114.0	14.8096683018	0.182809948362	SIQPXVQCUCHWDI-UHFFFAOYSA-N	1.0	PFWLFWPASULGAN-UHFFFAOYSA-N	direct	637270179	13698.0	20.0840727883	0.01	29.6193366037	0.091404974181	2.01	0.120746711696
1867095	637270179	14114.0	14.8096683018	0.182809948362	SIQPXVQCUCHWDI-UHFFFAOYSA-N	1.0	PFWLFWPASULGAN-UHFFFAOYSA-N	direct	637270179	15722.0	20.0840727883	0.01	29.6193366037	0.091404974181	2.01	0.120746711696
1868116	637270179	2542.0	14.8096683018	0.18195587873	SIQPXVQCUCHWDI-UHFFFAOYSA-N	1.0	GMSNIKWWOQHZGF-UHFFFAOYSA-N	direct	637270179	14232.0	20.6090648929	0.01	29.6193366037	0.090977939365	2.01	0.12060543483
1868117	637270179	2542.0	14.8096683018	0.18195587873	SIQPXVQCUCHWDI-UHFFFAOYSA-N	1.0	GMSNIKWWOQHZGF-UHFFFAOYSA-N	direct	637270179	14968.0	20.6090648929	0.01	29.6193366037	0.090977939365	2.01	0.12060543483
1868118	637270179	2542.0	14.8096683018	0.18195587873	SIQPXVQCUCHWDI-UHFFFAOYSA-N	1.0	GMSNIKWWOQHZGF-UHFFFAOYSA-N	direct	637270179	13567.0	20.0840727883	0.01	29.6193366037	0.090977939365	2.01	0.12060543483
1868119	637270179	2542.0	14.8096683018	0.18195587873	SIQPXVQCUCHWDI-UHFFFAOYSA-N	1.0	GMSNIKWWOQHZGF-UHFFFAOYSA-N	direct	637270179	13679.0	20.0840727883	0.01	29.6193366037	0.090977939365	2.01	0.12060543483
1868120	637270179	2542.0	14.8096683018	0.18195587873	SIQPXVQCUCHWDI-UHFFFAOYSA-N	1.0	GMSNIKWWOQHZGF-UHFFFAOYSA-N	direct	637270179	13698.0	20.0840727883	0.01	29.6193366037	0.090977939365	2.01	0.12060543483
1868121	637270179	2542.0	14.8096683018	0.18195587873	SIQPXVQCUCHWDI-UHFFFAOYSA-N	1.0	GMSNIKWWOQHZGF-UHFFFAOYSA-N	direct	637270179	15722.0	20.0840727883	0.01	29.6193366037	0.090977939365	2.01	0.12060543483
1868128	637270179	4812.0	14.8096683018	0.18195587873	SIQPXVQCUCHWDI-UHFFFAOYSA-N	1.0	GMSNIKWWOQHZGF-UHFFFAOYSA-N	direct	637270179	14232.0	20.6090648929	0.01	29.6193366037	0.090977939365	2.01	0.12060543483
1868129	637270179	4812.0	14.8096683018	0.18195587873	SIQPXVQCUCHWDI-UHFFFAOYSA-N	1.0	GMSNIKWWOQHZGF-UHFFFAOYSA-N	direct	637270179	14968.0	20.6090648929	0.01	29.6193366037	0.090977939365	2.01	0.12060543483
1868130	637270179	4812.0	14.8096683018	0.18195587873	SIQPXVQCUCHWDI-UHFFFAOYSA-N	1.0	GMSNIKWWOQHZGF-UHFFFAOYSA-N	direct	637270179	13567.0	20.0840727883	0.01	29.6193366037	0.090977939365	2.01	0.12060543483
1868131	637270179	4812.0	14.8096683018	0.18195587873	SIQPXVQCUCHWDI-UHFFFAOYSA-N	1.0	GMSNIKWWOQHZGF-UHFFFAOYSA-N	direct	637270179	13679.0	20.0840727883	0.01	29.6193366037	0.090977939365	2.01	0.12060543483
1868132	637270179	4812.0	14.8096683018	0.18195587873	SIQPXVQCUCHWDI-UHFFFAOYSA-N	1.0	GMSNIKWWOQHZGF-UHFFFAOYSA-N	direct	637270179	13698.0	20.0840727883	0.01	29.6193366037	0.090977939365	2.01	0.12060543483
1868133	637270179	4812.0	14.8096683018	0.18195587873	SIQPXVQCUCHWDI-UHFFFAOYSA-N	1.0	GMSNIKWWOQHZGF-UHFFFAOYSA-N	direct	637270179	15722.0	20.0840727883	0.01	29.6193366037	0.090977939365	2.01	0.12060543483
1868134	637270179	14168.0	14.8096683018	0.18195587873	SIQPXVQCUCHWDI-UHFFFAOYSA-N	1.0	GMSNIKWWOQHZGF-UHFFFAOYSA-N	direct	637270179	14232.0	20.6090648929	0.01	29.6193366037	0.090977939365	2.01	0.12060543483
1868135	637270179	14168.0	14.8096683018	0.18195587873	SIQPXVQCUCHWDI-UHFFFAOYSA-N	1.0	GMSNIKWWOQHZGF-UHFFFAOYSA-N	direct	637270179	14968.0	20.6090648929	0.01	29.6193366037	0.090977939365	2.01	0.12060543483
1868136	637270179	14168.0	14.8096683018	0.18195587873	SIQPXVQCUCHWDI-UHFFFAOYSA-N	1.0	GMSNIKWWOQHZGF-UHFFFAOYSA-N	direct	637270179	13567.0	20.0840727883	0.01	29.6193366037	0.090977939365	2.01	0.12060543483
1868137	637270179	14168.0	14.8096683018	0.18195587873	SIQPXVQCUCHWDI-UHFFFAOYSA-N	1.0	GMSNIKWWOQHZGF-UHFFFAOYSA-N	direct	637270179	13679.0	20.0840727883	0.01	29.6193366037	0.090977939365	2.01	0.12060543483
1868138	637270179	14168.0	14.8096683018	0.18195587873	SIQPXVQCUCHWDI-UHFFFAOYSA-N	1.0	GMSNIKWWOQHZGF-UHFFFAOYSA-N	direct	637270179	13698.0	20.0840727883	0.01	29.6193366037	0.090977939365	2.01	0.12060543483
1868139	637270179	14168.0	14.8096683018	0.18195587873	SIQPXVQCUCHWDI-UHFFFAOYSA-N	1.0	GMSNIKWWOQHZGF-UHFFFAOYSA-N	direct	637270179	15722.0	20.0840727883	0.01	29.6193366037	0.090977939365	2.01	0.12060543483
1868152	637270179	14535.0	14.8096683018	0.18195587873	SIQPXVQCUCHWDI-UHFFFAOYSA-N	1.0	MVOYJPOZRLFTCP-UHFFFAOYSA-N	direct	637270179	14232.0	20.6090648929	0.01	29.6193366037	0.090977939365	2.01	0.12060543483
1868153	637270179	14535.0	14.8096683018	0.18195587873	SIQPXVQCUCHWDI-UHFFFAOYSA-N	1.0	MVOYJPOZRLFTCP-UHFFFAOYSA-N	direct	637270179	14968.0	20.6090648929	0.01	29.6193366037	0.090977939365	2.01	0.12060543483
1868154	637270179	14535.0	14.8096683018	0.18195587873	SIQPXVQCUCHWDI-UHFFFAOYSA-N	1.0	MVOYJPOZRLFTCP-UHFFFAOYSA-N	direct	637270179	13567.0	20.0840727883	0.01	29.6193366037	0.090977939365	2.01	0.12060543483
1868155	637270179	14535.0	14.8096683018	0.18195587873	SIQPXVQCUCHWDI-UHFFFAOYSA-N	1.0	MVOYJPOZRLFTCP-UHFFFAOYSA-N	direct	637270179	13679.0	20.0840727883	0.01	29.6193366037	0.090977939365	2.01	0.12060543483
1868156	637270179	14535.0	14.8096683018	0.18195587873	SIQPXVQCUCHWDI-UHFFFAOYSA-N	1.0	MVOYJPOZRLFTCP-UHFFFAOYSA-N	direct	637270179	13698.0	20.0840727883	0.01	29.6193366037	0.090977939365	2.01	0.12060543483
1868157	637270179	14535.0	14.8096683018	0.18195587873	SIQPXVQCUCHWDI-UHFFFAOYSA-N	1.0	MVOYJPOZRLFTCP-UHFFFAOYSA-N	direct	637270179	15722.0	20.0840727883	0.01	29.6193366037	0.090977939365	2.01	0.12060543483
1868158	637270179	3170.0	14.8096683018	0.18195587873	SIQPXVQCUCHWDI-UHFFFAOYSA-N	1.0	PFWLFWPASULGAN-UHFFFAOYSA-N	direct	637270179	14232.0	20.6090648929	0.01	29.6193366037	0.090977939365	2.01	0.12060543483
1868159	637270179	3170.0	14.8096683018	0.18195587873	SIQPXVQCUCHWDI-UHFFFAOYSA-N	1.0	PFWLFWPASULGAN-UHFFFAOYSA-N	direct	637270179	14968.0	20.6090648929	0.01	29.6193366037	0.090977939365	2.01	0.12060543483
1868160	637270179	3170.0	14.8096683018	0.18195587873	SIQPXVQCUCHWDI-UHFFFAOYSA-N	1.0	PFWLFWPASULGAN-UHFFFAOYSA-N	direct	637270179	13567.0	20.0840727883	0.01	29.6193366037	0.090977939365	2.01	0.12060543483
1868161	637270179	3170.0	14.8096683018	0.18195587873	SIQPXVQCUCHWDI-UHFFFAOYSA-N	1.0	PFWLFWPASULGAN-UHFFFAOYSA-N	direct	637270179	13679.0	20.0840727883	0.01	29.6193366037	0.090977939365	2.01	0.12060543483
1868162	637270179	3170.0	14.8096683018	0.18195587873	SIQPXVQCUCHWDI-UHFFFAOYSA-N	1.0	PFWLFWPASULGAN-UHFFFAOYSA-N	direct	637270179	13698.0	20.0840727883	0.01	29.6193366037	0.090977939365	2.01	0.12060543483
1868163	637270179	3170.0	14.8096683018	0.18195587873	SIQPXVQCUCHWDI-UHFFFAOYSA-N	1.0	PFWLFWPASULGAN-UHFFFAOYSA-N	direct	637270179	15722.0	20.0840727883	0.01	29.6193366037	0.090977939365	2.01	0.12060543483
1868164	637270179	3504.0	14.8096683018	0.18195587873	SIQPXVQCUCHWDI-UHFFFAOYSA-N	1.0	PFWLFWPASULGAN-UHFFFAOYSA-N	direct	637270179	14232.0	20.6090648929	0.01	29.6193366037	0.090977939365	2.01	0.12060543483
1868165	637270179	3504.0	14.8096683018	0.18195587873	SIQPXVQCUCHWDI-UHFFFAOYSA-N	1.0	PFWLFWPASULGAN-UHFFFAOYSA-N	direct	637270179	14968.0	20.6090648929	0.01	29.6193366037	0.090977939365	2.01	0.12060543483
1868166	637270179	3504.0	14.8096683018	0.18195587873	SIQPXVQCUCHWDI-UHFFFAOYSA-N	1.0	PFWLFWPASULGAN-UHFFFAOYSA-N	direct	637270179	13567.0	20.0840727883	0.01	29.6193366037	0.090977939365	2.01	0.12060543483
1868167	637270179	3504.0	14.8096683018	0.18195587873	SIQPXVQCUCHWDI-UHFFFAOYSA-N	1.0	PFWLFWPASULGAN-UHFFFAOYSA-N	direct	637270179	13679.0	20.0840727883	0.01	29.6193366037	0.090977939365	2.01	0.12060543483
1868168	637270179	3504.0	14.8096683018	0.18195587873	SIQPXVQCUCHWDI-UHFFFAOYSA-N	1.0	PFWLFWPASULGAN-UHFFFAOYSA-N	direct	637270179	13698.0	20.0840727883	0.01	29.6193366037	0.090977939365	2.01	0.12060543483
1868169	637270179	3504.0	14.8096683018	0.18195587873	SIQPXVQCUCHWDI-UHFFFAOYSA-N	1.0	PFWLFWPASULGAN-UHFFFAOYSA-N	direct	637270179	15722.0	20.0840727883	0.01	29.6193366037	0.090977939365	2.01	0.12060543483
1868182	637270179	14114.0	14.8096683018	0.18195587873	SIQPXVQCUCHWDI-UHFFFAOYSA-N	1.0	PFWLFWPASULGAN-UHFFFAOYSA-N	direct	637270179	14232.0	20.6090648929	0.01	29.6193366037	0.090977939365	2.01	0.12060543483
1868183	637270179	14114.0	14.8096683018	0.18195587873	SIQPXVQCUCHWDI-UHFFFAOYSA-N	1.0	PFWLFWPASULGAN-UHFFFAOYSA-N	direct	637270179	14968.0	20.6090648929	0.01	29.6193366037	0.090977939365	2.01	0.12060543483
1868184	637270179	14114.0	14.8096683018	0.18195587873	SIQPXVQCUCHWDI-UHFFFAOYSA-N	1.0	PFWLFWPASULGAN-UHFFFAOYSA-N	direct	637270179	13567.0	20.0840727883	0.01	29.6193366037	0.090977939365	2.01	0.12060543483
1868185	637270179	14114.0	14.8096683018	0.18195587873	SIQPXVQCUCHWDI-UHFFFAOYSA-N	1.0	PFWLFWPASULGAN-UHFFFAOYSA-N	direct	637270179	13679.0	20.0840727883	0.01	29.6193366037	0.090977939365	2.01	0.12060543483
1868186	637270179	14114.0	14.8096683018	0.18195587873	SIQPXVQCUCHWDI-UHFFFAOYSA-N	1.0	PFWLFWPASULGAN-UHFFFAOYSA-N	direct	637270179	13698.0	20.0840727883	0.01	29.6193366037	0.090977939365	2.01	0.12060543483
1868187	637270179	14114.0	14.8096683018	0.18195587873	SIQPXVQCUCHWDI-UHFFFAOYSA-N	1.0	PFWLFWPASULGAN-UHFFFAOYSA-N	direct	637270179	15722.0	20.0840727883	0.01	29.6193366037	0.090977939365	2.01	0.12060543483
1867864	637270179	2542.0	14.8096683018	0.181496036522	SIQPXVQCUCHWDI-UHFFFAOYSA-N	1.0	GMSNIKWWOQHZGF-UHFFFAOYSA-N	direct	637270179	14232.0	20.6090648929	0.01	29.6193366037	0.090748018261	2.01	0.120529163446
1867865	637270179	2542.0	14.8096683018	0.181496036522	SIQPXVQCUCHWDI-UHFFFAOYSA-N	1.0	GMSNIKWWOQHZGF-UHFFFAOYSA-N	direct	637270179	14968.0	20.6090648929	0.01	29.6193366037	0.090748018261	2.01	0.120529163446
1867866	637270179	2542.0	14.8096683018	0.181496036522	SIQPXVQCUCHWDI-UHFFFAOYSA-N	1.0	GMSNIKWWOQHZGF-UHFFFAOYSA-N	direct	637270179	13567.0	20.0840727883	0.01	29.6193366037	0.090748018261	2.01	0.120529163446
1867867	637270179	2542.0	14.8096683018	0.181496036522	SIQPXVQCUCHWDI-UHFFFAOYSA-N	1.0	GMSNIKWWOQHZGF-UHFFFAOYSA-N	direct	637270179	13679.0	20.0840727883	0.01	29.6193366037	0.090748018261	2.01	0.120529163446
1867868	637270179	2542.0	14.8096683018	0.181496036522	SIQPXVQCUCHWDI-UHFFFAOYSA-N	1.0	GMSNIKWWOQHZGF-UHFFFAOYSA-N	direct	637270179	13698.0	20.0840727883	0.01	29.6193366037	0.090748018261	2.01	0.120529163446
1867869	637270179	2542.0	14.8096683018	0.181496036522	SIQPXVQCUCHWDI-UHFFFAOYSA-N	1.0	GMSNIKWWOQHZGF-UHFFFAOYSA-N	direct	637270179	15722.0	20.0840727883	0.01	29.6193366037	0.090748018261	2.01	0.120529163446
1867876	637270179	4812.0	14.8096683018	0.181496036522	SIQPXVQCUCHWDI-UHFFFAOYSA-N	1.0	GMSNIKWWOQHZGF-UHFFFAOYSA-N	direct	637270179	14232.0	20.6090648929	0.01	29.6193366037	0.090748018261	2.01	0.120529163446
1867877	637270179	4812.0	14.8096683018	0.181496036522	SIQPXVQCUCHWDI-UHFFFAOYSA-N	1.0	GMSNIKWWOQHZGF-UHFFFAOYSA-N	direct	637270179	14968.0	20.6090648929	0.01	29.6193366037	0.090748018261	2.01	0.120529163446
1867878	637270179	4812.0	14.8096683018	0.181496036522	SIQPXVQCUCHWDI-UHFFFAOYSA-N	1.0	GMSNIKWWOQHZGF-UHFFFAOYSA-N	direct	637270179	13567.0	20.0840727883	0.01	29.6193366037	0.090748018261	2.01	0.120529163446
1867879	637270179	4812.0	14.8096683018	0.181496036522	SIQPXVQCUCHWDI-UHFFFAOYSA-N	1.0	GMSNIKWWOQHZGF-UHFFFAOYSA-N	direct	637270179	13679.0	20.0840727883	0.01	29.6193366037	0.090748018261	2.01	0.120529163446
1867880	637270179	4812.0	14.8096683018	0.181496036522	SIQPXVQCUCHWDI-UHFFFAOYSA-N	1.0	GMSNIKWWOQHZGF-UHFFFAOYSA-N	direct	637270179	13698.0	20.0840727883	0.01	29.6193366037	0.090748018261	2.01	0.120529163446
1867881	637270179	4812.0	14.8096683018	0.181496036522	SIQPXVQCUCHWDI-UHFFFAOYSA-N	1.0	GMSNIKWWOQHZGF-UHFFFAOYSA-N	direct	637270179	15722.0	20.0840727883	0.01	29.6193366037	0.090748018261	2.01	0.120529163446
1867882	637270179	14168.0	14.8096683018	0.181496036522	SIQPXVQCUCHWDI-UHFFFAOYSA-N	1.0	GMSNIKWWOQHZGF-UHFFFAOYSA-N	direct	637270179	14232.0	20.6090648929	0.01	29.6193366037	0.090748018261	2.01	0.120529163446
1867883	637270179	14168.0	14.8096683018	0.181496036522	SIQPXVQCUCHWDI-UHFFFAOYSA-N	1.0	GMSNIKWWOQHZGF-UHFFFAOYSA-N	direct	637270179	14968.0	20.6090648929	0.01	29.6193366037	0.090748018261	2.01	0.120529163446
1867884	637270179	14168.0	14.8096683018	0.181496036522	SIQPXVQCUCHWDI-UHFFFAOYSA-N	1.0	GMSNIKWWOQHZGF-UHFFFAOYSA-N	direct	637270179	13567.0	20.0840727883	0.01	29.6193366037	0.090748018261	2.01	0.120529163446
1867885	637270179	14168.0	14.8096683018	0.181496036522	SIQPXVQCUCHWDI-UHFFFAOYSA-N	1.0	GMSNIKWWOQHZGF-UHFFFAOYSA-N	direct	637270179	13679.0	20.0840727883	0.01	29.6193366037	0.090748018261	2.01	0.120529163446
1867886	637270179	14168.0	14.8096683018	0.181496036522	SIQPXVQCUCHWDI-UHFFFAOYSA-N	1.0	GMSNIKWWOQHZGF-UHFFFAOYSA-N	direct	637270179	13698.0	20.0840727883	0.01	29.6193366037	0.090748018261	2.01	0.120529163446
1867887	637270179	14168.0	14.8096683018	0.181496036522	SIQPXVQCUCHWDI-UHFFFAOYSA-N	1.0	GMSNIKWWOQHZGF-UHFFFAOYSA-N	direct	637270179	15722.0	20.0840727883	0.01	29.6193366037	0.090748018261	2.01	0.120529163446
1867900	637270179	14535.0	14.8096683018	0.181496036522	SIQPXVQCUCHWDI-UHFFFAOYSA-N	1.0	MVOYJPOZRLFTCP-UHFFFAOYSA-N	direct	637270179	14232.0	20.6090648929	0.01	29.6193366037	0.090748018261	2.01	0.120529163446
1867901	637270179	14535.0	14.8096683018	0.181496036522	SIQPXVQCUCHWDI-UHFFFAOYSA-N	1.0	MVOYJPOZRLFTCP-UHFFFAOYSA-N	direct	637270179	14968.0	20.6090648929	0.01	29.6193366037	0.090748018261	2.01	0.120529163446
1867902	637270179	14535.0	14.8096683018	0.181496036522	SIQPXVQCUCHWDI-UHFFFAOYSA-N	1.0	MVOYJPOZRLFTCP-UHFFFAOYSA-N	direct	637270179	13567.0	20.0840727883	0.01	29.6193366037	0.090748018261	2.01	0.120529163446
1867903	637270179	14535.0	14.8096683018	0.181496036522	SIQPXVQCUCHWDI-UHFFFAOYSA-N	1.0	MVOYJPOZRLFTCP-UHFFFAOYSA-N	direct	637270179	13679.0	20.0840727883	0.01	29.6193366037	0.090748018261	2.01	0.120529163446
1867904	637270179	14535.0	14.8096683018	0.181496036522	SIQPXVQCUCHWDI-UHFFFAOYSA-N	1.0	MVOYJPOZRLFTCP-UHFFFAOYSA-N	direct	637270179	13698.0	20.0840727883	0.01	29.6193366037	0.090748018261	2.01	0.120529163446
1867905	637270179	14535.0	14.8096683018	0.181496036522	SIQPXVQCUCHWDI-UHFFFAOYSA-N	1.0	MVOYJPOZRLFTCP-UHFFFAOYSA-N	direct	637270179	15722.0	20.0840727883	0.01	29.6193366037	0.090748018261	2.01	0.120529163446
1867906	637270179	3170.0	14.8096683018	0.181496036522	SIQPXVQCUCHWDI-UHFFFAOYSA-N	1.0	PFWLFWPASULGAN-UHFFFAOYSA-N	direct	637270179	14232.0	20.6090648929	0.01	29.6193366037	0.090748018261	2.01	0.120529163446
1867907	637270179	3170.0	14.8096683018	0.181496036522	SIQPXVQCUCHWDI-UHFFFAOYSA-N	1.0	PFWLFWPASULGAN-UHFFFAOYSA-N	direct	637270179	14968.0	20.6090648929	0.01	29.6193366037	0.090748018261	2.01	0.120529163446
1867908	637270179	3170.0	14.8096683018	0.181496036522	SIQPXVQCUCHWDI-UHFFFAOYSA-N	1.0	PFWLFWPASULGAN-UHFFFAOYSA-N	direct	637270179	13567.0	20.0840727883	0.01	29.6193366037	0.090748018261	2.01	0.120529163446
1867909	637270179	3170.0	14.8096683018	0.181496036522	SIQPXVQCUCHWDI-UHFFFAOYSA-N	1.0	PFWLFWPASULGAN-UHFFFAOYSA-N	direct	637270179	13679.0	20.0840727883	0.01	29.6193366037	0.090748018261	2.01	0.120529163446
1867910	637270179	3170.0	14.8096683018	0.181496036522	SIQPXVQCUCHWDI-UHFFFAOYSA-N	1.0	PFWLFWPASULGAN-UHFFFAOYSA-N	direct	637270179	13698.0	20.0840727883	0.01	29.6193366037	0.090748018261	2.01	0.120529163446
1867911	637270179	3170.0	14.8096683018	0.181496036522	SIQPXVQCUCHWDI-UHFFFAOYSA-N	1.0	PFWLFWPASULGAN-UHFFFAOYSA-N	direct	637270179	15722.0	20.0840727883	0.01	29.6193366037	0.090748018261	2.01	0.120529163446
1867912	637270179	3504.0	14.8096683018	0.181496036522	SIQPXVQCUCHWDI-UHFFFAOYSA-N	1.0	PFWLFWPASULGAN-UHFFFAOYSA-N	direct	637270179	14232.0	20.6090648929	0.01	29.6193366037	0.090748018261	2.01	0.120529163446
1867913	637270179	3504.0	14.8096683018	0.181496036522	SIQPXVQCUCHWDI-UHFFFAOYSA-N	1.0	PFWLFWPASULGAN-UHFFFAOYSA-N	direct	637270179	14968.0	20.6090648929	0.01	29.6193366037	0.090748018261	2.01	0.120529163446
1867914	637270179	3504.0	14.8096683018	0.181496036522	SIQPXVQCUCHWDI-UHFFFAOYSA-N	1.0	PFWLFWPASULGAN-UHFFFAOYSA-N	direct	637270179	13567.0	20.0840727883	0.01	29.6193366037	0.090748018261	2.01	0.120529163446
1867915	637270179	3504.0	14.8096683018	0.181496036522	SIQPXVQCUCHWDI-UHFFFAOYSA-N	1.0	PFWLFWPASULGAN-UHFFFAOYSA-N	direct	637270179	13679.0	20.0840727883	0.01	29.6193366037	0.090748018261	2.01	0.120529163446
1867916	637270179	3504.0	14.8096683018	0.181496036522	SIQPXVQCUCHWDI-UHFFFAOYSA-N	1.0	PFWLFWPASULGAN-UHFFFAOYSA-N	direct	637270179	13698.0	20.0840727883	0.01	29.6193366037	0.090748018261	2.01	0.120529163446
1867917	637270179	3504.0	14.8096683018	0.181496036522	SIQPXVQCUCHWDI-UHFFFAOYSA-N	1.0	PFWLFWPASULGAN-UHFFFAOYSA-N	direct	637270179	15722.0	20.0840727883	0.01	29.6193366037	0.090748018261	2.01	0.120529163446
1867930	637270179	14114.0	14.8096683018	0.181496036522	SIQPXVQCUCHWDI-UHFFFAOYSA-N	1.0	PFWLFWPASULGAN-UHFFFAOYSA-N	direct	637270179	14232.0	20.6090648929	0.01	29.6193366037	0.090748018261	2.01	0.120529163446
1867931	637270179	14114.0	14.8096683018	0.181496036522	SIQPXVQCUCHWDI-UHFFFAOYSA-N	1.0	PFWLFWPASULGAN-UHFFFAOYSA-N	direct	637270179	14968.0	20.6090648929	0.01	29.6193366037	0.090748018261	2.01	0.120529163446
1867932	637270179	14114.0	14.8096683018	0.181496036522	SIQPXVQCUCHWDI-UHFFFAOYSA-N	1.0	PFWLFWPASULGAN-UHFFFAOYSA-N	direct	637270179	13567.0	20.0840727883	0.01	29.6193366037	0.090748018261	2.01	0.120529163446
1867933	637270179	14114.0	14.8096683018	0.181496036522	SIQPXVQCUCHWDI-UHFFFAOYSA-N	1.0	PFWLFWPASULGAN-UHFFFAOYSA-N	direct	637270179	13679.0	20.0840727883	0.01	29.6193366037	0.090748018261	2.01	0.120529163446
1867934	637270179	14114.0	14.8096683018	0.181496036522	SIQPXVQCUCHWDI-UHFFFAOYSA-N	1.0	PFWLFWPASULGAN-UHFFFAOYSA-N	direct	637270179	13698.0	20.0840727883	0.01	29.6193366037	0.090748018261	2.01	0.120529163446
1867935	637270179	14114.0	14.8096683018	0.181496036522	SIQPXVQCUCHWDI-UHFFFAOYSA-N	1.0	PFWLFWPASULGAN-UHFFFAOYSA-N	direct	637270179	15722.0	20.0840727883	0.01	29.6193366037	0.090748018261	2.01	0.120529163446
1867780	637270179	2542.0	14.8096683018	0.178433407154	SIQPXVQCUCHWDI-UHFFFAOYSA-N	1.0	GMSNIKWWOQHZGF-UHFFFAOYSA-N	direct	637270179	14232.0	20.6090648929	0.01	29.6193366037	0.089216703577	2.01	0.120017450799
1867781	637270179	2542.0	14.8096683018	0.178433407154	SIQPXVQCUCHWDI-UHFFFAOYSA-N	1.0	GMSNIKWWOQHZGF-UHFFFAOYSA-N	direct	637270179	14968.0	20.6090648929	0.01	29.6193366037	0.089216703577	2.01	0.120017450799
1867782	637270179	2542.0	14.8096683018	0.178433407154	SIQPXVQCUCHWDI-UHFFFAOYSA-N	1.0	GMSNIKWWOQHZGF-UHFFFAOYSA-N	direct	637270179	13567.0	20.0840727883	0.01	29.6193366037	0.089216703577	2.01	0.120017450799
1867783	637270179	2542.0	14.8096683018	0.178433407154	SIQPXVQCUCHWDI-UHFFFAOYSA-N	1.0	GMSNIKWWOQHZGF-UHFFFAOYSA-N	direct	637270179	13679.0	20.0840727883	0.01	29.6193366037	0.089216703577	2.01	0.120017450799
1867784	637270179	2542.0	14.8096683018	0.178433407154	SIQPXVQCUCHWDI-UHFFFAOYSA-N	1.0	GMSNIKWWOQHZGF-UHFFFAOYSA-N	direct	637270179	13698.0	20.0840727883	0.01	29.6193366037	0.089216703577	2.01	0.120017450799
1867785	637270179	2542.0	14.8096683018	0.178433407154	SIQPXVQCUCHWDI-UHFFFAOYSA-N	1.0	GMSNIKWWOQHZGF-UHFFFAOYSA-N	direct	637270179	15722.0	20.0840727883	0.01	29.6193366037	0.089216703577	2.01	0.120017450799
1867792	637270179	4812.0	14.8096683018	0.178433407154	SIQPXVQCUCHWDI-UHFFFAOYSA-N	1.0	GMSNIKWWOQHZGF-UHFFFAOYSA-N	direct	637270179	14232.0	20.6090648929	0.01	29.6193366037	0.089216703577	2.01	0.120017450799
1867793	637270179	4812.0	14.8096683018	0.178433407154	SIQPXVQCUCHWDI-UHFFFAOYSA-N	1.0	GMSNIKWWOQHZGF-UHFFFAOYSA-N	direct	637270179	14968.0	20.6090648929	0.01	29.6193366037	0.089216703577	2.01	0.120017450799
1867794	637270179	4812.0	14.8096683018	0.178433407154	SIQPXVQCUCHWDI-UHFFFAOYSA-N	1.0	GMSNIKWWOQHZGF-UHFFFAOYSA-N	direct	637270179	13567.0	20.0840727883	0.01	29.6193366037	0.089216703577	2.01	0.120017450799
1867795	637270179	4812.0	14.8096683018	0.178433407154	SIQPXVQCUCHWDI-UHFFFAOYSA-N	1.0	GMSNIKWWOQHZGF-UHFFFAOYSA-N	direct	637270179	13679.0	20.0840727883	0.01	29.6193366037	0.089216703577	2.01	0.120017450799
1867796	637270179	4812.0	14.8096683018	0.178433407154	SIQPXVQCUCHWDI-UHFFFAOYSA-N	1.0	GMSNIKWWOQHZGF-UHFFFAOYSA-N	direct	637270179	13698.0	20.0840727883	0.01	29.6193366037	0.089216703577	2.01	0.120017450799
1867797	637270179	4812.0	14.8096683018	0.178433407154	SIQPXVQCUCHWDI-UHFFFAOYSA-N	1.0	GMSNIKWWOQHZGF-UHFFFAOYSA-N	direct	637270179	15722.0	20.0840727883	0.01	29.6193366037	0.089216703577	2.01	0.120017450799
1867798	637270179	14168.0	14.8096683018	0.178433407154	SIQPXVQCUCHWDI-UHFFFAOYSA-N	1.0	GMSNIKWWOQHZGF-UHFFFAOYSA-N	direct	637270179	14232.0	20.6090648929	0.01	29.6193366037	0.089216703577	2.01	0.120017450799
1867799	637270179	14168.0	14.8096683018	0.178433407154	SIQPXVQCUCHWDI-UHFFFAOYSA-N	1.0	GMSNIKWWOQHZGF-UHFFFAOYSA-N	direct	637270179	14968.0	20.6090648929	0.01	29.6193366037	0.089216703577	2.01	0.120017450799
1867800	637270179	14168.0	14.8096683018	0.178433407154	SIQPXVQCUCHWDI-UHFFFAOYSA-N	1.0	GMSNIKWWOQHZGF-UHFFFAOYSA-N	direct	637270179	13567.0	20.0840727883	0.01	29.6193366037	0.089216703577	2.01	0.120017450799
1867801	637270179	14168.0	14.8096683018	0.178433407154	SIQPXVQCUCHWDI-UHFFFAOYSA-N	1.0	GMSNIKWWOQHZGF-UHFFFAOYSA-N	direct	637270179	13679.0	20.0840727883	0.01	29.6193366037	0.089216703577	2.01	0.120017450799
1867802	637270179	14168.0	14.8096683018	0.178433407154	SIQPXVQCUCHWDI-UHFFFAOYSA-N	1.0	GMSNIKWWOQHZGF-UHFFFAOYSA-N	direct	637270179	13698.0	20.0840727883	0.01	29.6193366037	0.089216703577	2.01	0.120017450799
1867803	637270179	14168.0	14.8096683018	0.178433407154	SIQPXVQCUCHWDI-UHFFFAOYSA-N	1.0	GMSNIKWWOQHZGF-UHFFFAOYSA-N	direct	637270179	15722.0	20.0840727883	0.01	29.6193366037	0.089216703577	2.01	0.120017450799
1867816	637270179	14535.0	14.8096683018	0.178433407154	SIQPXVQCUCHWDI-UHFFFAOYSA-N	1.0	MVOYJPOZRLFTCP-UHFFFAOYSA-N	direct	637270179	14232.0	20.6090648929	0.01	29.6193366037	0.089216703577	2.01	0.120017450799
1867817	637270179	14535.0	14.8096683018	0.178433407154	SIQPXVQCUCHWDI-UHFFFAOYSA-N	1.0	MVOYJPOZRLFTCP-UHFFFAOYSA-N	direct	637270179	14968.0	20.6090648929	0.01	29.6193366037	0.089216703577	2.01	0.120017450799
1867818	637270179	14535.0	14.8096683018	0.178433407154	SIQPXVQCUCHWDI-UHFFFAOYSA-N	1.0	MVOYJPOZRLFTCP-UHFFFAOYSA-N	direct	637270179	13567.0	20.0840727883	0.01	29.6193366037	0.089216703577	2.01	0.120017450799
1867819	637270179	14535.0	14.8096683018	0.178433407154	SIQPXVQCUCHWDI-UHFFFAOYSA-N	1.0	MVOYJPOZRLFTCP-UHFFFAOYSA-N	direct	637270179	13679.0	20.0840727883	0.01	29.6193366037	0.089216703577	2.01	0.120017450799
1867820	637270179	14535.0	14.8096683018	0.178433407154	SIQPXVQCUCHWDI-UHFFFAOYSA-N	1.0	MVOYJPOZRLFTCP-UHFFFAOYSA-N	direct	637270179	13698.0	20.0840727883	0.01	29.6193366037	0.089216703577	2.01	0.120017450799
1867821	637270179	14535.0	14.8096683018	0.178433407154	SIQPXVQCUCHWDI-UHFFFAOYSA-N	1.0	MVOYJPOZRLFTCP-UHFFFAOYSA-N	direct	637270179	15722.0	20.0840727883	0.01	29.6193366037	0.089216703577	2.01	0.120017450799
1867822	637270179	3170.0	14.8096683018	0.178433407154	SIQPXVQCUCHWDI-UHFFFAOYSA-N	1.0	PFWLFWPASULGAN-UHFFFAOYSA-N	direct	637270179	14232.0	20.6090648929	0.01	29.6193366037	0.089216703577	2.01	0.120017450799
1867823	637270179	3170.0	14.8096683018	0.178433407154	SIQPXVQCUCHWDI-UHFFFAOYSA-N	1.0	PFWLFWPASULGAN-UHFFFAOYSA-N	direct	637270179	14968.0	20.6090648929	0.01	29.6193366037	0.089216703577	2.01	0.120017450799
1867824	637270179	3170.0	14.8096683018	0.178433407154	SIQPXVQCUCHWDI-UHFFFAOYSA-N	1.0	PFWLFWPASULGAN-UHFFFAOYSA-N	direct	637270179	13567.0	20.0840727883	0.01	29.6193366037	0.089216703577	2.01	0.120017450799
1867825	637270179	3170.0	14.8096683018	0.178433407154	SIQPXVQCUCHWDI-UHFFFAOYSA-N	1.0	PFWLFWPASULGAN-UHFFFAOYSA-N	direct	637270179	13679.0	20.0840727883	0.01	29.6193366037	0.089216703577	2.01	0.120017450799
1867826	637270179	3170.0	14.8096683018	0.178433407154	SIQPXVQCUCHWDI-UHFFFAOYSA-N	1.0	PFWLFWPASULGAN-UHFFFAOYSA-N	direct	637270179	13698.0	20.0840727883	0.01	29.6193366037	0.089216703577	2.01	0.120017450799
1867827	637270179	3170.0	14.8096683018	0.178433407154	SIQPXVQCUCHWDI-UHFFFAOYSA-N	1.0	PFWLFWPASULGAN-UHFFFAOYSA-N	direct	637270179	15722.0	20.0840727883	0.01	29.6193366037	0.089216703577	2.01	0.120017450799
1867828	637270179	3504.0	14.8096683018	0.178433407154	SIQPXVQCUCHWDI-UHFFFAOYSA-N	1.0	PFWLFWPASULGAN-UHFFFAOYSA-N	direct	637270179	14232.0	20.6090648929	0.01	29.6193366037	0.089216703577	2.01	0.120017450799
1867829	637270179	3504.0	14.8096683018	0.178433407154	SIQPXVQCUCHWDI-UHFFFAOYSA-N	1.0	PFWLFWPASULGAN-UHFFFAOYSA-N	direct	637270179	14968.0	20.6090648929	0.01	29.6193366037	0.089216703577	2.01	0.120017450799
1867830	637270179	3504.0	14.8096683018	0.178433407154	SIQPXVQCUCHWDI-UHFFFAOYSA-N	1.0	PFWLFWPASULGAN-UHFFFAOYSA-N	direct	637270179	13567.0	20.0840727883	0.01	29.6193366037	0.089216703577	2.01	0.120017450799
1867831	637270179	3504.0	14.8096683018	0.178433407154	SIQPXVQCUCHWDI-UHFFFAOYSA-N	1.0	PFWLFWPASULGAN-UHFFFAOYSA-N	direct	637270179	13679.0	20.0840727883	0.01	29.6193366037	0.089216703577	2.01	0.120017450799
1867832	637270179	3504.0	14.8096683018	0.178433407154	SIQPXVQCUCHWDI-UHFFFAOYSA-N	1.0	PFWLFWPASULGAN-UHFFFAOYSA-N	direct	637270179	13698.0	20.0840727883	0.01	29.6193366037	0.089216703577	2.01	0.120017450799
1867833	637270179	3504.0	14.8096683018	0.178433407154	SIQPXVQCUCHWDI-UHFFFAOYSA-N	1.0	PFWLFWPASULGAN-UHFFFAOYSA-N	direct	637270179	15722.0	20.0840727883	0.01	29.6193366037	0.089216703577	2.01	0.120017450799
1867846	637270179	14114.0	14.8096683018	0.178433407154	SIQPXVQCUCHWDI-UHFFFAOYSA-N	1.0	PFWLFWPASULGAN-UHFFFAOYSA-N	direct	637270179	14232.0	20.6090648929	0.01	29.6193366037	0.089216703577	2.01	0.120017450799
1867847	637270179	14114.0	14.8096683018	0.178433407154	SIQPXVQCUCHWDI-UHFFFAOYSA-N	1.0	PFWLFWPASULGAN-UHFFFAOYSA-N	direct	637270179	14968.0	20.6090648929	0.01	29.6193366037	0.089216703577	2.01	0.120017450799
1867848	637270179	14114.0	14.8096683018	0.178433407154	SIQPXVQCUCHWDI-UHFFFAOYSA-N	1.0	PFWLFWPASULGAN-UHFFFAOYSA-N	direct	637270179	13567.0	20.0840727883	0.01	29.6193366037	0.089216703577	2.01	0.120017450799
1867849	637270179	14114.0	14.8096683018	0.178433407154	SIQPXVQCUCHWDI-UHFFFAOYSA-N	1.0	PFWLFWPASULGAN-UHFFFAOYSA-N	direct	637270179	13679.0	20.0840727883	0.01	29.6193366037	0.089216703577	2.01	0.120017450799
1867850	637270179	14114.0	14.8096683018	0.178433407154	SIQPXVQCUCHWDI-UHFFFAOYSA-N	1.0	PFWLFWPASULGAN-UHFFFAOYSA-N	direct	637270179	13698.0	20.0840727883	0.01	29.6193366037	0.089216703577	2.01	0.120017450799
1867851	637270179	14114.0	14.8096683018	0.178433407154	SIQPXVQCUCHWDI-UHFFFAOYSA-N	1.0	PFWLFWPASULGAN-UHFFFAOYSA-N	direct	637270179	15722.0	20.0840727883	0.01	29.6193366037	0.089216703577	2.01	0.120017450799
1867192	637270179	2542.0	14.8096683018	0.177918466383	SIQPXVQCUCHWDI-UHFFFAOYSA-N	1.0	GMSNIKWWOQHZGF-UHFFFAOYSA-N	direct	637270179	14232.0	20.6090648929	0.01	29.6193366037	0.0889592331915	2.01	0.119930767375
1867193	637270179	2542.0	14.8096683018	0.177918466383	SIQPXVQCUCHWDI-UHFFFAOYSA-N	1.0	GMSNIKWWOQHZGF-UHFFFAOYSA-N	direct	637270179	14968.0	20.6090648929	0.01	29.6193366037	0.0889592331915	2.01	0.119930767375
1867194	637270179	2542.0	14.8096683018	0.177918466383	SIQPXVQCUCHWDI-UHFFFAOYSA-N	1.0	GMSNIKWWOQHZGF-UHFFFAOYSA-N	direct	637270179	13567.0	20.0840727883	0.01	29.6193366037	0.0889592331915	2.01	0.119930767375
1867195	637270179	2542.0	14.8096683018	0.177918466383	SIQPXVQCUCHWDI-UHFFFAOYSA-N	1.0	GMSNIKWWOQHZGF-UHFFFAOYSA-N	direct	637270179	13679.0	20.0840727883	0.01	29.6193366037	0.0889592331915	2.01	0.119930767375
1867196	637270179	2542.0	14.8096683018	0.177918466383	SIQPXVQCUCHWDI-UHFFFAOYSA-N	1.0	GMSNIKWWOQHZGF-UHFFFAOYSA-N	direct	637270179	13698.0	20.0840727883	0.01	29.6193366037	0.0889592331915	2.01	0.119930767375
1867197	637270179	2542.0	14.8096683018	0.177918466383	SIQPXVQCUCHWDI-UHFFFAOYSA-N	1.0	GMSNIKWWOQHZGF-UHFFFAOYSA-N	direct	637270179	15722.0	20.0840727883	0.01	29.6193366037	0.0889592331915	2.01	0.119930767375
1867204	637270179	4812.0	14.8096683018	0.177918466383	SIQPXVQCUCHWDI-UHFFFAOYSA-N	1.0	GMSNIKWWOQHZGF-UHFFFAOYSA-N	direct	637270179	14232.0	20.6090648929	0.01	29.6193366037	0.0889592331915	2.01	0.119930767375
1867205	637270179	4812.0	14.8096683018	0.177918466383	SIQPXVQCUCHWDI-UHFFFAOYSA-N	1.0	GMSNIKWWOQHZGF-UHFFFAOYSA-N	direct	637270179	14968.0	20.6090648929	0.01	29.6193366037	0.0889592331915	2.01	0.119930767375
1867206	637270179	4812.0	14.8096683018	0.177918466383	SIQPXVQCUCHWDI-UHFFFAOYSA-N	1.0	GMSNIKWWOQHZGF-UHFFFAOYSA-N	direct	637270179	13567.0	20.0840727883	0.01	29.6193366037	0.0889592331915	2.01	0.119930767375
1867207	637270179	4812.0	14.8096683018	0.177918466383	SIQPXVQCUCHWDI-UHFFFAOYSA-N	1.0	GMSNIKWWOQHZGF-UHFFFAOYSA-N	direct	637270179	13679.0	20.0840727883	0.01	29.6193366037	0.0889592331915	2.01	0.119930767375
1867208	637270179	4812.0	14.8096683018	0.177918466383	SIQPXVQCUCHWDI-UHFFFAOYSA-N	1.0	GMSNIKWWOQHZGF-UHFFFAOYSA-N	direct	637270179	13698.0	20.0840727883	0.01	29.6193366037	0.0889592331915	2.01	0.119930767375
1867209	637270179	4812.0	14.8096683018	0.177918466383	SIQPXVQCUCHWDI-UHFFFAOYSA-N	1.0	GMSNIKWWOQHZGF-UHFFFAOYSA-N	direct	637270179	15722.0	20.0840727883	0.01	29.6193366037	0.0889592331915	2.01	0.119930767375
1867210	637270179	14168.0	14.8096683018	0.177918466383	SIQPXVQCUCHWDI-UHFFFAOYSA-N	1.0	GMSNIKWWOQHZGF-UHFFFAOYSA-N	direct	637270179	14232.0	20.6090648929	0.01	29.6193366037	0.0889592331915	2.01	0.119930767375
1867211	637270179	14168.0	14.8096683018	0.177918466383	SIQPXVQCUCHWDI-UHFFFAOYSA-N	1.0	GMSNIKWWOQHZGF-UHFFFAOYSA-N	direct	637270179	14968.0	20.6090648929	0.01	29.6193366037	0.0889592331915	2.01	0.119930767375
1867212	637270179	14168.0	14.8096683018	0.177918466383	SIQPXVQCUCHWDI-UHFFFAOYSA-N	1.0	GMSNIKWWOQHZGF-UHFFFAOYSA-N	direct	637270179	13567.0	20.0840727883	0.01	29.6193366037	0.0889592331915	2.01	0.119930767375
1867213	637270179	14168.0	14.8096683018	0.177918466383	SIQPXVQCUCHWDI-UHFFFAOYSA-N	1.0	GMSNIKWWOQHZGF-UHFFFAOYSA-N	direct	637270179	13679.0	20.0840727883	0.01	29.6193366037	0.0889592331915	2.01	0.119930767375
1867214	637270179	14168.0	14.8096683018	0.177918466383	SIQPXVQCUCHWDI-UHFFFAOYSA-N	1.0	GMSNIKWWOQHZGF-UHFFFAOYSA-N	direct	637270179	13698.0	20.0840727883	0.01	29.6193366037	0.0889592331915	2.01	0.119930767375
1867215	637270179	14168.0	14.8096683018	0.177918466383	SIQPXVQCUCHWDI-UHFFFAOYSA-N	1.0	GMSNIKWWOQHZGF-UHFFFAOYSA-N	direct	637270179	15722.0	20.0840727883	0.01	29.6193366037	0.0889592331915	2.01	0.119930767375
1867228	637270179	14535.0	14.8096683018	0.177918466383	SIQPXVQCUCHWDI-UHFFFAOYSA-N	1.0	MVOYJPOZRLFTCP-UHFFFAOYSA-N	direct	637270179	14232.0	20.6090648929	0.01	29.6193366037	0.0889592331915	2.01	0.119930767375
1867229	637270179	14535.0	14.8096683018	0.177918466383	SIQPXVQCUCHWDI-UHFFFAOYSA-N	1.0	MVOYJPOZRLFTCP-UHFFFAOYSA-N	direct	637270179	14968.0	20.6090648929	0.01	29.6193366037	0.0889592331915	2.01	0.119930767375
1867230	637270179	14535.0	14.8096683018	0.177918466383	SIQPXVQCUCHWDI-UHFFFAOYSA-N	1.0	MVOYJPOZRLFTCP-UHFFFAOYSA-N	direct	637270179	13567.0	20.0840727883	0.01	29.6193366037	0.0889592331915	2.01	0.119930767375
1867231	637270179	14535.0	14.8096683018	0.177918466383	SIQPXVQCUCHWDI-UHFFFAOYSA-N	1.0	MVOYJPOZRLFTCP-UHFFFAOYSA-N	direct	637270179	13679.0	20.0840727883	0.01	29.6193366037	0.0889592331915	2.01	0.119930767375
1867232	637270179	14535.0	14.8096683018	0.177918466383	SIQPXVQCUCHWDI-UHFFFAOYSA-N	1.0	MVOYJPOZRLFTCP-UHFFFAOYSA-N	direct	637270179	13698.0	20.0840727883	0.01	29.6193366037	0.0889592331915	2.01	0.119930767375
1867233	637270179	14535.0	14.8096683018	0.177918466383	SIQPXVQCUCHWDI-UHFFFAOYSA-N	1.0	MVOYJPOZRLFTCP-UHFFFAOYSA-N	direct	637270179	15722.0	20.0840727883	0.01	29.6193366037	0.0889592331915	2.01	0.119930767375
1867234	637270179	3170.0	14.8096683018	0.177918466383	SIQPXVQCUCHWDI-UHFFFAOYSA-N	1.0	PFWLFWPASULGAN-UHFFFAOYSA-N	direct	637270179	14232.0	20.6090648929	0.01	29.6193366037	0.0889592331915	2.01	0.119930767375
1867235	637270179	3170.0	14.8096683018	0.177918466383	SIQPXVQCUCHWDI-UHFFFAOYSA-N	1.0	PFWLFWPASULGAN-UHFFFAOYSA-N	direct	637270179	14968.0	20.6090648929	0.01	29.6193366037	0.0889592331915	2.01	0.119930767375
1867236	637270179	3170.0	14.8096683018	0.177918466383	SIQPXVQCUCHWDI-UHFFFAOYSA-N	1.0	PFWLFWPASULGAN-UHFFFAOYSA-N	direct	637270179	13567.0	20.0840727883	0.01	29.6193366037	0.0889592331915	2.01	0.119930767375
1867237	637270179	3170.0	14.8096683018	0.177918466383	SIQPXVQCUCHWDI-UHFFFAOYSA-N	1.0	PFWLFWPASULGAN-UHFFFAOYSA-N	direct	637270179	13679.0	20.0840727883	0.01	29.6193366037	0.0889592331915	2.01	0.119930767375
1867238	637270179	3170.0	14.8096683018	0.177918466383	SIQPXVQCUCHWDI-UHFFFAOYSA-N	1.0	PFWLFWPASULGAN-UHFFFAOYSA-N	direct	637270179	13698.0	20.0840727883	0.01	29.6193366037	0.0889592331915	2.01	0.119930767375
1867239	637270179	3170.0	14.8096683018	0.177918466383	SIQPXVQCUCHWDI-UHFFFAOYSA-N	1.0	PFWLFWPASULGAN-UHFFFAOYSA-N	direct	637270179	15722.0	20.0840727883	0.01	29.6193366037	0.0889592331915	2.01	0.119930767375
1867240	637270179	3504.0	14.8096683018	0.177918466383	SIQPXVQCUCHWDI-UHFFFAOYSA-N	1.0	PFWLFWPASULGAN-UHFFFAOYSA-N	direct	637270179	14232.0	20.6090648929	0.01	29.6193366037	0.0889592331915	2.01	0.119930767375
1867241	637270179	3504.0	14.8096683018	0.177918466383	SIQPXVQCUCHWDI-UHFFFAOYSA-N	1.0	PFWLFWPASULGAN-UHFFFAOYSA-N	direct	637270179	14968.0	20.6090648929	0.01	29.6193366037	0.0889592331915	2.01	0.119930767375
1867242	637270179	3504.0	14.8096683018	0.177918466383	SIQPXVQCUCHWDI-UHFFFAOYSA-N	1.0	PFWLFWPASULGAN-UHFFFAOYSA-N	direct	637270179	13567.0	20.0840727883	0.01	29.6193366037	0.0889592331915	2.01	0.119930767375
1867243	637270179	3504.0	14.8096683018	0.177918466383	SIQPXVQCUCHWDI-UHFFFAOYSA-N	1.0	PFWLFWPASULGAN-UHFFFAOYSA-N	direct	637270179	13679.0	20.0840727883	0.01	29.6193366037	0.0889592331915	2.01	0.119930767375
1867244	637270179	3504.0	14.8096683018	0.177918466383	SIQPXVQCUCHWDI-UHFFFAOYSA-N	1.0	PFWLFWPASULGAN-UHFFFAOYSA-N	direct	637270179	13698.0	20.0840727883	0.01	29.6193366037	0.0889592331915	2.01	0.119930767375
1867245	637270179	3504.0	14.8096683018	0.177918466383	SIQPXVQCUCHWDI-UHFFFAOYSA-N	1.0	PFWLFWPASULGAN-UHFFFAOYSA-N	direct	637270179	15722.0	20.0840727883	0.01	29.6193366037	0.0889592331915	2.01	0.119930767375
1867258	637270179	14114.0	14.8096683018	0.177918466383	SIQPXVQCUCHWDI-UHFFFAOYSA-N	1.0	PFWLFWPASULGAN-UHFFFAOYSA-N	direct	637270179	14232.0	20.6090648929	0.01	29.6193366037	0.0889592331915	2.01	0.119930767375
1867259	637270179	14114.0	14.8096683018	0.177918466383	SIQPXVQCUCHWDI-UHFFFAOYSA-N	1.0	PFWLFWPASULGAN-UHFFFAOYSA-N	direct	637270179	14968.0	20.6090648929	0.01	29.6193366037	0.0889592331915	2.01	0.119930767375
1867260	637270179	14114.0	14.8096683018	0.177918466383	SIQPXVQCUCHWDI-UHFFFAOYSA-N	1.0	PFWLFWPASULGAN-UHFFFAOYSA-N	direct	637270179	13567.0	20.0840727883	0.01	29.6193366037	0.0889592331915	2.01	0.119930767375
1867261	637270179	14114.0	14.8096683018	0.177918466383	SIQPXVQCUCHWDI-UHFFFAOYSA-N	1.0	PFWLFWPASULGAN-UHFFFAOYSA-N	direct	637270179	13679.0	20.0840727883	0.01	29.6193366037	0.0889592331915	2.01	0.119930767375
1867262	637270179	14114.0	14.8096683018	0.177918466383	SIQPXVQCUCHWDI-UHFFFAOYSA-N	1.0	PFWLFWPASULGAN-UHFFFAOYSA-N	direct	637270179	13698.0	20.0840727883	0.01	29.6193366037	0.0889592331915	2.01	0.119930767375
1867263	637270179	14114.0	14.8096683018	0.177918466383	SIQPXVQCUCHWDI-UHFFFAOYSA-N	1.0	PFWLFWPASULGAN-UHFFFAOYSA-N	direct	637270179	15722.0	20.0840727883	0.01	29.6193366037	0.0889592331915	2.01	0.119930767375
1867696	637270179	2542.0	14.8096683018	0.176479387097	SIQPXVQCUCHWDI-UHFFFAOYSA-N	1.0	GMSNIKWWOQHZGF-UHFFFAOYSA-N	direct	637270179	14232.0	20.6090648929	0.01	29.6193366037	0.0882396935485	2.01	0.119687515701
1867697	637270179	2542.0	14.8096683018	0.176479387097	SIQPXVQCUCHWDI-UHFFFAOYSA-N	1.0	GMSNIKWWOQHZGF-UHFFFAOYSA-N	direct	637270179	14968.0	20.6090648929	0.01	29.6193366037	0.0882396935485	2.01	0.119687515701
1867698	637270179	2542.0	14.8096683018	0.176479387097	SIQPXVQCUCHWDI-UHFFFAOYSA-N	1.0	GMSNIKWWOQHZGF-UHFFFAOYSA-N	direct	637270179	13567.0	20.0840727883	0.01	29.6193366037	0.0882396935485	2.01	0.119687515701
1867699	637270179	2542.0	14.8096683018	0.176479387097	SIQPXVQCUCHWDI-UHFFFAOYSA-N	1.0	GMSNIKWWOQHZGF-UHFFFAOYSA-N	direct	637270179	13679.0	20.0840727883	0.01	29.6193366037	0.0882396935485	2.01	0.119687515701
1867700	637270179	2542.0	14.8096683018	0.176479387097	SIQPXVQCUCHWDI-UHFFFAOYSA-N	1.0	GMSNIKWWOQHZGF-UHFFFAOYSA-N	direct	637270179	13698.0	20.0840727883	0.01	29.6193366037	0.0882396935485	2.01	0.119687515701
1867701	637270179	2542.0	14.8096683018	0.176479387097	SIQPXVQCUCHWDI-UHFFFAOYSA-N	1.0	GMSNIKWWOQHZGF-UHFFFAOYSA-N	direct	637270179	15722.0	20.0840727883	0.01	29.6193366037	0.0882396935485	2.01	0.119687515701
1867708	637270179	4812.0	14.8096683018	0.176479387097	SIQPXVQCUCHWDI-UHFFFAOYSA-N	1.0	GMSNIKWWOQHZGF-UHFFFAOYSA-N	direct	637270179	14232.0	20.6090648929	0.01	29.6193366037	0.0882396935485	2.01	0.119687515701
1867709	637270179	4812.0	14.8096683018	0.176479387097	SIQPXVQCUCHWDI-UHFFFAOYSA-N	1.0	GMSNIKWWOQHZGF-UHFFFAOYSA-N	direct	637270179	14968.0	20.6090648929	0.01	29.6193366037	0.0882396935485	2.01	0.119687515701
1867710	637270179	4812.0	14.8096683018	0.176479387097	SIQPXVQCUCHWDI-UHFFFAOYSA-N	1.0	GMSNIKWWOQHZGF-UHFFFAOYSA-N	direct	637270179	13567.0	20.0840727883	0.01	29.6193366037	0.0882396935485	2.01	0.119687515701
1867711	637270179	4812.0	14.8096683018	0.176479387097	SIQPXVQCUCHWDI-UHFFFAOYSA-N	1.0	GMSNIKWWOQHZGF-UHFFFAOYSA-N	direct	637270179	13679.0	20.0840727883	0.01	29.6193366037	0.0882396935485	2.01	0.119687515701
1867712	637270179	4812.0	14.8096683018	0.176479387097	SIQPXVQCUCHWDI-UHFFFAOYSA-N	1.0	GMSNIKWWOQHZGF-UHFFFAOYSA-N	direct	637270179	13698.0	20.0840727883	0.01	29.6193366037	0.0882396935485	2.01	0.119687515701
1867713	637270179	4812.0	14.8096683018	0.176479387097	SIQPXVQCUCHWDI-UHFFFAOYSA-N	1.0	GMSNIKWWOQHZGF-UHFFFAOYSA-N	direct	637270179	15722.0	20.0840727883	0.01	29.6193366037	0.0882396935485	2.01	0.119687515701
1867714	637270179	14168.0	14.8096683018	0.176479387097	SIQPXVQCUCHWDI-UHFFFAOYSA-N	1.0	GMSNIKWWOQHZGF-UHFFFAOYSA-N	direct	637270179	14232.0	20.6090648929	0.01	29.6193366037	0.0882396935485	2.01	0.119687515701
1867715	637270179	14168.0	14.8096683018	0.176479387097	SIQPXVQCUCHWDI-UHFFFAOYSA-N	1.0	GMSNIKWWOQHZGF-UHFFFAOYSA-N	direct	637270179	14968.0	20.6090648929	0.01	29.6193366037	0.0882396935485	2.01	0.119687515701
1867716	637270179	14168.0	14.8096683018	0.176479387097	SIQPXVQCUCHWDI-UHFFFAOYSA-N	1.0	GMSNIKWWOQHZGF-UHFFFAOYSA-N	direct	637270179	13567.0	20.0840727883	0.01	29.6193366037	0.0882396935485	2.01	0.119687515701
1867717	637270179	14168.0	14.8096683018	0.176479387097	SIQPXVQCUCHWDI-UHFFFAOYSA-N	1.0	GMSNIKWWOQHZGF-UHFFFAOYSA-N	direct	637270179	13679.0	20.0840727883	0.01	29.6193366037	0.0882396935485	2.01	0.119687515701
1867718	637270179	14168.0	14.8096683018	0.176479387097	SIQPXVQCUCHWDI-UHFFFAOYSA-N	1.0	GMSNIKWWOQHZGF-UHFFFAOYSA-N	direct	637270179	13698.0	20.0840727883	0.01	29.6193366037	0.0882396935485	2.01	0.119687515701
1867719	637270179	14168.0	14.8096683018	0.176479387097	SIQPXVQCUCHWDI-UHFFFAOYSA-N	1.0	GMSNIKWWOQHZGF-UHFFFAOYSA-N	direct	637270179	15722.0	20.0840727883	0.01	29.6193366037	0.0882396935485	2.01	0.119687515701
1867732	637270179	14535.0	14.8096683018	0.176479387097	SIQPXVQCUCHWDI-UHFFFAOYSA-N	1.0	MVOYJPOZRLFTCP-UHFFFAOYSA-N	direct	637270179	14232.0	20.6090648929	0.01	29.6193366037	0.0882396935485	2.01	0.119687515701
1867733	637270179	14535.0	14.8096683018	0.176479387097	SIQPXVQCUCHWDI-UHFFFAOYSA-N	1.0	MVOYJPOZRLFTCP-UHFFFAOYSA-N	direct	637270179	14968.0	20.6090648929	0.01	29.6193366037	0.0882396935485	2.01	0.119687515701
1867734	637270179	14535.0	14.8096683018	0.176479387097	SIQPXVQCUCHWDI-UHFFFAOYSA-N	1.0	MVOYJPOZRLFTCP-UHFFFAOYSA-N	direct	637270179	13567.0	20.0840727883	0.01	29.6193366037	0.0882396935485	2.01	0.119687515701
1867735	637270179	14535.0	14.8096683018	0.176479387097	SIQPXVQCUCHWDI-UHFFFAOYSA-N	1.0	MVOYJPOZRLFTCP-UHFFFAOYSA-N	direct	637270179	13679.0	20.0840727883	0.01	29.6193366037	0.0882396935485	2.01	0.119687515701
1867736	637270179	14535.0	14.8096683018	0.176479387097	SIQPXVQCUCHWDI-UHFFFAOYSA-N	1.0	MVOYJPOZRLFTCP-UHFFFAOYSA-N	direct	637270179	13698.0	20.0840727883	0.01	29.6193366037	0.0882396935485	2.01	0.119687515701
1867737	637270179	14535.0	14.8096683018	0.176479387097	SIQPXVQCUCHWDI-UHFFFAOYSA-N	1.0	MVOYJPOZRLFTCP-UHFFFAOYSA-N	direct	637270179	15722.0	20.0840727883	0.01	29.6193366037	0.0882396935485	2.01	0.119687515701
1867738	637270179	3170.0	14.8096683018	0.176479387097	SIQPXVQCUCHWDI-UHFFFAOYSA-N	1.0	PFWLFWPASULGAN-UHFFFAOYSA-N	direct	637270179	14232.0	20.6090648929	0.01	29.6193366037	0.0882396935485	2.01	0.119687515701
1867739	637270179	3170.0	14.8096683018	0.176479387097	SIQPXVQCUCHWDI-UHFFFAOYSA-N	1.0	PFWLFWPASULGAN-UHFFFAOYSA-N	direct	637270179	14968.0	20.6090648929	0.01	29.6193366037	0.0882396935485	2.01	0.119687515701
1867740	637270179	3170.0	14.8096683018	0.176479387097	SIQPXVQCUCHWDI-UHFFFAOYSA-N	1.0	PFWLFWPASULGAN-UHFFFAOYSA-N	direct	637270179	13567.0	20.0840727883	0.01	29.6193366037	0.0882396935485	2.01	0.119687515701
1867741	637270179	3170.0	14.8096683018	0.176479387097	SIQPXVQCUCHWDI-UHFFFAOYSA-N	1.0	PFWLFWPASULGAN-UHFFFAOYSA-N	direct	637270179	13679.0	20.0840727883	0.01	29.6193366037	0.0882396935485	2.01	0.119687515701
1867742	637270179	3170.0	14.8096683018	0.176479387097	SIQPXVQCUCHWDI-UHFFFAOYSA-N	1.0	PFWLFWPASULGAN-UHFFFAOYSA-N	direct	637270179	13698.0	20.0840727883	0.01	29.6193366037	0.0882396935485	2.01	0.119687515701
1867743	637270179	3170.0	14.8096683018	0.176479387097	SIQPXVQCUCHWDI-UHFFFAOYSA-N	1.0	PFWLFWPASULGAN-UHFFFAOYSA-N	direct	637270179	15722.0	20.0840727883	0.01	29.6193366037	0.0882396935485	2.01	0.119687515701
1867744	637270179	3504.0	14.8096683018	0.176479387097	SIQPXVQCUCHWDI-UHFFFAOYSA-N	1.0	PFWLFWPASULGAN-UHFFFAOYSA-N	direct	637270179	14232.0	20.6090648929	0.01	29.6193366037	0.0882396935485	2.01	0.119687515701
1867745	637270179	3504.0	14.8096683018	0.176479387097	SIQPXVQCUCHWDI-UHFFFAOYSA-N	1.0	PFWLFWPASULGAN-UHFFFAOYSA-N	direct	637270179	14968.0	20.6090648929	0.01	29.6193366037	0.0882396935485	2.01	0.119687515701
1867746	637270179	3504.0	14.8096683018	0.176479387097	SIQPXVQCUCHWDI-UHFFFAOYSA-N	1.0	PFWLFWPASULGAN-UHFFFAOYSA-N	direct	637270179	13567.0	20.0840727883	0.01	29.6193366037	0.0882396935485	2.01	0.119687515701
1867747	637270179	3504.0	14.8096683018	0.176479387097	SIQPXVQCUCHWDI-UHFFFAOYSA-N	1.0	PFWLFWPASULGAN-UHFFFAOYSA-N	direct	637270179	13679.0	20.0840727883	0.01	29.6193366037	0.0882396935485	2.01	0.119687515701
1867748	637270179	3504.0	14.8096683018	0.176479387097	SIQPXVQCUCHWDI-UHFFFAOYSA-N	1.0	PFWLFWPASULGAN-UHFFFAOYSA-N	direct	637270179	13698.0	20.0840727883	0.01	29.6193366037	0.0882396935485	2.01	0.119687515701
1867749	637270179	3504.0	14.8096683018	0.176479387097	SIQPXVQCUCHWDI-UHFFFAOYSA-N	1.0	PFWLFWPASULGAN-UHFFFAOYSA-N	direct	637270179	15722.0	20.0840727883	0.01	29.6193366037	0.0882396935485	2.01	0.119687515701
1867762	637270179	14114.0	14.8096683018	0.176479387097	SIQPXVQCUCHWDI-UHFFFAOYSA-N	1.0	PFWLFWPASULGAN-UHFFFAOYSA-N	direct	637270179	14232.0	20.6090648929	0.01	29.6193366037	0.0882396935485	2.01	0.119687515701
1867763	637270179	14114.0	14.8096683018	0.176479387097	SIQPXVQCUCHWDI-UHFFFAOYSA-N	1.0	PFWLFWPASULGAN-UHFFFAOYSA-N	direct	637270179	14968.0	20.6090648929	0.01	29.6193366037	0.0882396935485	2.01	0.119687515701
1867764	637270179	14114.0	14.8096683018	0.176479387097	SIQPXVQCUCHWDI-UHFFFAOYSA-N	1.0	PFWLFWPASULGAN-UHFFFAOYSA-N	direct	637270179	13567.0	20.0840727883	0.01	29.6193366037	0.0882396935485	2.01	0.119687515701
1867765	637270179	14114.0	14.8096683018	0.176479387097	SIQPXVQCUCHWDI-UHFFFAOYSA-N	1.0	PFWLFWPASULGAN-UHFFFAOYSA-N	direct	637270179	13679.0	20.0840727883	0.01	29.6193366037	0.0882396935485	2.01	0.119687515701
1867766	637270179	14114.0	14.8096683018	0.176479387097	SIQPXVQCUCHWDI-UHFFFAOYSA-N	1.0	PFWLFWPASULGAN-UHFFFAOYSA-N	direct	637270179	13698.0	20.0840727883	0.01	29.6193366037	0.0882396935485	2.01	0.119687515701
1867767	637270179	14114.0	14.8096683018	0.176479387097	SIQPXVQCUCHWDI-UHFFFAOYSA-N	1.0	PFWLFWPASULGAN-UHFFFAOYSA-N	direct	637270179	15722.0	20.0840727883	0.01	29.6193366037	0.0882396935485	2.01	0.119687515701
1867276	637270179	2542.0	14.8096683018	0.175914102921	SIQPXVQCUCHWDI-UHFFFAOYSA-N	1.0	GMSNIKWWOQHZGF-UHFFFAOYSA-N	direct	637270179	14232.0	20.6090648929	0.01	29.6193366037	0.0879570514605	2.01	0.119591557074
1867277	637270179	2542.0	14.8096683018	0.175914102921	SIQPXVQCUCHWDI-UHFFFAOYSA-N	1.0	GMSNIKWWOQHZGF-UHFFFAOYSA-N	direct	637270179	14968.0	20.6090648929	0.01	29.6193366037	0.0879570514605	2.01	0.119591557074
1867278	637270179	2542.0	14.8096683018	0.175914102921	SIQPXVQCUCHWDI-UHFFFAOYSA-N	1.0	GMSNIKWWOQHZGF-UHFFFAOYSA-N	direct	637270179	13567.0	20.0840727883	0.01	29.6193366037	0.0879570514605	2.01	0.119591557074
1867279	637270179	2542.0	14.8096683018	0.175914102921	SIQPXVQCUCHWDI-UHFFFAOYSA-N	1.0	GMSNIKWWOQHZGF-UHFFFAOYSA-N	direct	637270179	13679.0	20.0840727883	0.01	29.6193366037	0.0879570514605	2.01	0.119591557074
1867280	637270179	2542.0	14.8096683018	0.175914102921	SIQPXVQCUCHWDI-UHFFFAOYSA-N	1.0	GMSNIKWWOQHZGF-UHFFFAOYSA-N	direct	637270179	13698.0	20.0840727883	0.01	29.6193366037	0.0879570514605	2.01	0.119591557074
1867281	637270179	2542.0	14.8096683018	0.175914102921	SIQPXVQCUCHWDI-UHFFFAOYSA-N	1.0	GMSNIKWWOQHZGF-UHFFFAOYSA-N	direct	637270179	15722.0	20.0840727883	0.01	29.6193366037	0.0879570514605	2.01	0.119591557074
1867288	637270179	4812.0	14.8096683018	0.175914102921	SIQPXVQCUCHWDI-UHFFFAOYSA-N	1.0	GMSNIKWWOQHZGF-UHFFFAOYSA-N	direct	637270179	14232.0	20.6090648929	0.01	29.6193366037	0.0879570514605	2.01	0.119591557074
1867289	637270179	4812.0	14.8096683018	0.175914102921	SIQPXVQCUCHWDI-UHFFFAOYSA-N	1.0	GMSNIKWWOQHZGF-UHFFFAOYSA-N	direct	637270179	14968.0	20.6090648929	0.01	29.6193366037	0.0879570514605	2.01	0.119591557074
1867290	637270179	4812.0	14.8096683018	0.175914102921	SIQPXVQCUCHWDI-UHFFFAOYSA-N	1.0	GMSNIKWWOQHZGF-UHFFFAOYSA-N	direct	637270179	13567.0	20.0840727883	0.01	29.6193366037	0.0879570514605	2.01	0.119591557074
1867291	637270179	4812.0	14.8096683018	0.175914102921	SIQPXVQCUCHWDI-UHFFFAOYSA-N	1.0	GMSNIKWWOQHZGF-UHFFFAOYSA-N	direct	637270179	13679.0	20.0840727883	0.01	29.6193366037	0.0879570514605	2.01	0.119591557074
1867292	637270179	4812.0	14.8096683018	0.175914102921	SIQPXVQCUCHWDI-UHFFFAOYSA-N	1.0	GMSNIKWWOQHZGF-UHFFFAOYSA-N	direct	637270179	13698.0	20.0840727883	0.01	29.6193366037	0.0879570514605	2.01	0.119591557074
1867293	637270179	4812.0	14.8096683018	0.175914102921	SIQPXVQCUCHWDI-UHFFFAOYSA-N	1.0	GMSNIKWWOQHZGF-UHFFFAOYSA-N	direct	637270179	15722.0	20.0840727883	0.01	29.6193366037	0.0879570514605	2.01	0.119591557074
1867294	637270179	14168.0	14.8096683018	0.175914102921	SIQPXVQCUCHWDI-UHFFFAOYSA-N	1.0	GMSNIKWWOQHZGF-UHFFFAOYSA-N	direct	637270179	14232.0	20.6090648929	0.01	29.6193366037	0.0879570514605	2.01	0.119591557074
1867295	637270179	14168.0	14.8096683018	0.175914102921	SIQPXVQCUCHWDI-UHFFFAOYSA-N	1.0	GMSNIKWWOQHZGF-UHFFFAOYSA-N	direct	637270179	14968.0	20.6090648929	0.01	29.6193366037	0.0879570514605	2.01	0.119591557074
1867296	637270179	14168.0	14.8096683018	0.175914102921	SIQPXVQCUCHWDI-UHFFFAOYSA-N	1.0	GMSNIKWWOQHZGF-UHFFFAOYSA-N	direct	637270179	13567.0	20.0840727883	0.01	29.6193366037	0.0879570514605	2.01	0.119591557074
1867297	637270179	14168.0	14.8096683018	0.175914102921	SIQPXVQCUCHWDI-UHFFFAOYSA-N	1.0	GMSNIKWWOQHZGF-UHFFFAOYSA-N	direct	637270179	13679.0	20.0840727883	0.01	29.6193366037	0.0879570514605	2.01	0.119591557074
1867298	637270179	14168.0	14.8096683018	0.175914102921	SIQPXVQCUCHWDI-UHFFFAOYSA-N	1.0	GMSNIKWWOQHZGF-UHFFFAOYSA-N	direct	637270179	13698.0	20.0840727883	0.01	29.6193366037	0.0879570514605	2.01	0.119591557074
1867299	637270179	14168.0	14.8096683018	0.175914102921	SIQPXVQCUCHWDI-UHFFFAOYSA-N	1.0	GMSNIKWWOQHZGF-UHFFFAOYSA-N	direct	637270179	15722.0	20.0840727883	0.01	29.6193366037	0.0879570514605	2.01	0.119591557074
1867312	637270179	14535.0	14.8096683018	0.175914102921	SIQPXVQCUCHWDI-UHFFFAOYSA-N	1.0	MVOYJPOZRLFTCP-UHFFFAOYSA-N	direct	637270179	14232.0	20.6090648929	0.01	29.6193366037	0.0879570514605	2.01	0.119591557074
1867313	637270179	14535.0	14.8096683018	0.175914102921	SIQPXVQCUCHWDI-UHFFFAOYSA-N	1.0	MVOYJPOZRLFTCP-UHFFFAOYSA-N	direct	637270179	14968.0	20.6090648929	0.01	29.6193366037	0.0879570514605	2.01	0.119591557074
1867314	637270179	14535.0	14.8096683018	0.175914102921	SIQPXVQCUCHWDI-UHFFFAOYSA-N	1.0	MVOYJPOZRLFTCP-UHFFFAOYSA-N	direct	637270179	13567.0	20.0840727883	0.01	29.6193366037	0.0879570514605	2.01	0.119591557074
1867315	637270179	14535.0	14.8096683018	0.175914102921	SIQPXVQCUCHWDI-UHFFFAOYSA-N	1.0	MVOYJPOZRLFTCP-UHFFFAOYSA-N	direct	637270179	13679.0	20.0840727883	0.01	29.6193366037	0.0879570514605	2.01	0.119591557074
1867316	637270179	14535.0	14.8096683018	0.175914102921	SIQPXVQCUCHWDI-UHFFFAOYSA-N	1.0	MVOYJPOZRLFTCP-UHFFFAOYSA-N	direct	637270179	13698.0	20.0840727883	0.01	29.6193366037	0.0879570514605	2.01	0.119591557074
1867317	637270179	14535.0	14.8096683018	0.175914102921	SIQPXVQCUCHWDI-UHFFFAOYSA-N	1.0	MVOYJPOZRLFTCP-UHFFFAOYSA-N	direct	637270179	15722.0	20.0840727883	0.01	29.6193366037	0.0879570514605	2.01	0.119591557074
1867318	637270179	3170.0	14.8096683018	0.175914102921	SIQPXVQCUCHWDI-UHFFFAOYSA-N	1.0	PFWLFWPASULGAN-UHFFFAOYSA-N	direct	637270179	14232.0	20.6090648929	0.01	29.6193366037	0.0879570514605	2.01	0.119591557074
1867319	637270179	3170.0	14.8096683018	0.175914102921	SIQPXVQCUCHWDI-UHFFFAOYSA-N	1.0	PFWLFWPASULGAN-UHFFFAOYSA-N	direct	637270179	14968.0	20.6090648929	0.01	29.6193366037	0.0879570514605	2.01	0.119591557074
1867320	637270179	3170.0	14.8096683018	0.175914102921	SIQPXVQCUCHWDI-UHFFFAOYSA-N	1.0	PFWLFWPASULGAN-UHFFFAOYSA-N	direct	637270179	13567.0	20.0840727883	0.01	29.6193366037	0.0879570514605	2.01	0.119591557074
1867321	637270179	3170.0	14.8096683018	0.175914102921	SIQPXVQCUCHWDI-UHFFFAOYSA-N	1.0	PFWLFWPASULGAN-UHFFFAOYSA-N	direct	637270179	13679.0	20.0840727883	0.01	29.6193366037	0.0879570514605	2.01	0.119591557074
1867322	637270179	3170.0	14.8096683018	0.175914102921	SIQPXVQCUCHWDI-UHFFFAOYSA-N	1.0	PFWLFWPASULGAN-UHFFFAOYSA-N	direct	637270179	13698.0	20.0840727883	0.01	29.6193366037	0.0879570514605	2.01	0.119591557074
1867323	637270179	3170.0	14.8096683018	0.175914102921	SIQPXVQCUCHWDI-UHFFFAOYSA-N	1.0	PFWLFWPASULGAN-UHFFFAOYSA-N	direct	637270179	15722.0	20.0840727883	0.01	29.6193366037	0.0879570514605	2.01	0.119591557074
1867324	637270179	3504.0	14.8096683018	0.175914102921	SIQPXVQCUCHWDI-UHFFFAOYSA-N	1.0	PFWLFWPASULGAN-UHFFFAOYSA-N	direct	637270179	14232.0	20.6090648929	0.01	29.6193366037	0.0879570514605	2.01	0.119591557074
1867325	637270179	3504.0	14.8096683018	0.175914102921	SIQPXVQCUCHWDI-UHFFFAOYSA-N	1.0	PFWLFWPASULGAN-UHFFFAOYSA-N	direct	637270179	14968.0	20.6090648929	0.01	29.6193366037	0.0879570514605	2.01	0.119591557074
1867326	637270179	3504.0	14.8096683018	0.175914102921	SIQPXVQCUCHWDI-UHFFFAOYSA-N	1.0	PFWLFWPASULGAN-UHFFFAOYSA-N	direct	637270179	13567.0	20.0840727883	0.01	29.6193366037	0.0879570514605	2.01	0.119591557074
1867327	637270179	3504.0	14.8096683018	0.175914102921	SIQPXVQCUCHWDI-UHFFFAOYSA-N	1.0	PFWLFWPASULGAN-UHFFFAOYSA-N	direct	637270179	13679.0	20.0840727883	0.01	29.6193366037	0.0879570514605	2.01	0.119591557074
1867328	637270179	3504.0	14.8096683018	0.175914102921	SIQPXVQCUCHWDI-UHFFFAOYSA-N	1.0	PFWLFWPASULGAN-UHFFFAOYSA-N	direct	637270179	13698.0	20.0840727883	0.01	29.6193366037	0.0879570514605	2.01	0.119591557074
1867329	637270179	3504.0	14.8096683018	0.175914102921	SIQPXVQCUCHWDI-UHFFFAOYSA-N	1.0	PFWLFWPASULGAN-UHFFFAOYSA-N	direct	637270179	15722.0	20.0840727883	0.01	29.6193366037	0.0879570514605	2.01	0.119591557074
1867342	637270179	14114.0	14.8096683018	0.175914102921	SIQPXVQCUCHWDI-UHFFFAOYSA-N	1.0	PFWLFWPASULGAN-UHFFFAOYSA-N	direct	637270179	14232.0	20.6090648929	0.01	29.6193366037	0.0879570514605	2.01	0.119591557074
1867343	637270179	14114.0	14.8096683018	0.175914102921	SIQPXVQCUCHWDI-UHFFFAOYSA-N	1.0	PFWLFWPASULGAN-UHFFFAOYSA-N	direct	637270179	14968.0	20.6090648929	0.01	29.6193366037	0.0879570514605	2.01	0.119591557074
1867344	637270179	14114.0	14.8096683018	0.175914102921	SIQPXVQCUCHWDI-UHFFFAOYSA-N	1.0	PFWLFWPASULGAN-UHFFFAOYSA-N	direct	637270179	13567.0	20.0840727883	0.01	29.6193366037	0.0879570514605	2.01	0.119591557074
1867345	637270179	14114.0	14.8096683018	0.175914102921	SIQPXVQCUCHWDI-UHFFFAOYSA-N	1.0	PFWLFWPASULGAN-UHFFFAOYSA-N	direct	637270179	13679.0	20.0840727883	0.01	29.6193366037	0.0879570514605	2.01	0.119591557074
1867346	637270179	14114.0	14.8096683018	0.175914102921	SIQPXVQCUCHWDI-UHFFFAOYSA-N	1.0	PFWLFWPASULGAN-UHFFFAOYSA-N	direct	637270179	13698.0	20.0840727883	0.01	29.6193366037	0.0879570514605	2.01	0.119591557074
1867347	637270179	14114.0	14.8096683018	0.175914102921	SIQPXVQCUCHWDI-UHFFFAOYSA-N	1.0	PFWLFWPASULGAN-UHFFFAOYSA-N	direct	637270179	15722.0	20.0840727883	0.01	29.6193366037	0.0879570514605	2.01	0.119591557074
756378	637270951	1636.0	13.5767541261	0.191561356283	SIQPXVQCUCHWDI-UHFFFAOYSA-N	1.0	GMSNIKWWOQHZGF-UHFFFAOYSA-N	direct	637270951	2279.0	57.8569851997	0.01	27.1535082521	0.0957806781415	2.01	0.119540477727
756380	637270951	4375.0	13.5767541261	0.191561356283	SIQPXVQCUCHWDI-UHFFFAOYSA-N	1.0	GMSNIKWWOQHZGF-UHFFFAOYSA-N	direct	637270951	2279.0	57.8569851997	0.01	27.1535082521	0.0957806781415	2.01	0.119540477727
756382	637270951	15485.0	13.5767541261	0.191561356283	SIQPXVQCUCHWDI-UHFFFAOYSA-N	1.0	GMSNIKWWOQHZGF-UHFFFAOYSA-N	direct	637270951	2279.0	57.8569851997	0.01	27.1535082521	0.0957806781415	2.01	0.119540477727
756384	637270951	12843.0	13.5767541261	0.191561356283	SIQPXVQCUCHWDI-UHFFFAOYSA-N	1.0	MVOYJPOZRLFTCP-UHFFFAOYSA-N	direct	637270951	2279.0	57.8569851997	0.01	27.1535082521	0.0957806781415	2.01	0.119540477727
756390	637270951	6178.0	13.5767541261	0.191561356283	SIQPXVQCUCHWDI-UHFFFAOYSA-N	1.0	PFWLFWPASULGAN-UHFFFAOYSA-N	direct	637270951	2279.0	57.8569851997	0.01	27.1535082521	0.0957806781415	2.01	0.119540477727
756392	637270951	6185.0	13.5767541261	0.191561356283	SIQPXVQCUCHWDI-UHFFFAOYSA-N	1.0	PFWLFWPASULGAN-UHFFFAOYSA-N	direct	637270951	2279.0	57.8569851997	0.01	27.1535082521	0.0957806781415	2.01	0.119540477727
756394	637270951	16492.0	13.5767541261	0.191561356283	SIQPXVQCUCHWDI-UHFFFAOYSA-N	1.0	PFWLFWPASULGAN-UHFFFAOYSA-N	direct	637270951	2279.0	57.8569851997	0.01	27.1535082521	0.0957806781415	2.01	0.119540477727
756360	637270951	1636.0	13.5767541261	0.191266183967	SIQPXVQCUCHWDI-UHFFFAOYSA-N	1.0	GMSNIKWWOQHZGF-UHFFFAOYSA-N	direct	637270951	2279.0	57.8569851997	0.01	27.1535082521	0.0956330919835	2.01	0.119494401828
756362	637270951	4375.0	13.5767541261	0.191266183967	SIQPXVQCUCHWDI-UHFFFAOYSA-N	1.0	GMSNIKWWOQHZGF-UHFFFAOYSA-N	direct	637270951	2279.0	57.8569851997	0.01	27.1535082521	0.0956330919835	2.01	0.119494401828
756364	637270951	15485.0	13.5767541261	0.191266183967	SIQPXVQCUCHWDI-UHFFFAOYSA-N	1.0	GMSNIKWWOQHZGF-UHFFFAOYSA-N	direct	637270951	2279.0	57.8569851997	0.01	27.1535082521	0.0956330919835	2.01	0.119494401828
756366	637270951	12843.0	13.5767541261	0.191266183967	SIQPXVQCUCHWDI-UHFFFAOYSA-N	1.0	MVOYJPOZRLFTCP-UHFFFAOYSA-N	direct	637270951	2279.0	57.8569851997	0.01	27.1535082521	0.0956330919835	2.01	0.119494401828
756372	637270951	6178.0	13.5767541261	0.191266183967	SIQPXVQCUCHWDI-UHFFFAOYSA-N	1.0	PFWLFWPASULGAN-UHFFFAOYSA-N	direct	637270951	2279.0	57.8569851997	0.01	27.1535082521	0.0956330919835	2.01	0.119494401828
756374	637270951	6185.0	13.5767541261	0.191266183967	SIQPXVQCUCHWDI-UHFFFAOYSA-N	1.0	PFWLFWPASULGAN-UHFFFAOYSA-N	direct	637270951	2279.0	57.8569851997	0.01	27.1535082521	0.0956330919835	2.01	0.119494401828
756376	637270951	16492.0	13.5767541261	0.191266183967	SIQPXVQCUCHWDI-UHFFFAOYSA-N	1.0	PFWLFWPASULGAN-UHFFFAOYSA-N	direct	637270951	2279.0	57.8569851997	0.01	27.1535082521	0.0956330919835	2.01	0.119494401828
1867948	637270179	2542.0	14.8096683018	0.174042392101	SIQPXVQCUCHWDI-UHFFFAOYSA-N	1.0	GMSNIKWWOQHZGF-UHFFFAOYSA-N	direct	637270179	14232.0	20.6090648929	0.01	29.6193366037	0.0870211960505	2.01	0.119272168933
1867949	637270179	2542.0	14.8096683018	0.174042392101	SIQPXVQCUCHWDI-UHFFFAOYSA-N	1.0	GMSNIKWWOQHZGF-UHFFFAOYSA-N	direct	637270179	14968.0	20.6090648929	0.01	29.6193366037	0.0870211960505	2.01	0.119272168933
1867950	637270179	2542.0	14.8096683018	0.174042392101	SIQPXVQCUCHWDI-UHFFFAOYSA-N	1.0	GMSNIKWWOQHZGF-UHFFFAOYSA-N	direct	637270179	13567.0	20.0840727883	0.01	29.6193366037	0.0870211960505	2.01	0.119272168933
1867951	637270179	2542.0	14.8096683018	0.174042392101	SIQPXVQCUCHWDI-UHFFFAOYSA-N	1.0	GMSNIKWWOQHZGF-UHFFFAOYSA-N	direct	637270179	13679.0	20.0840727883	0.01	29.6193366037	0.0870211960505	2.01	0.119272168933
1867952	637270179	2542.0	14.8096683018	0.174042392101	SIQPXVQCUCHWDI-UHFFFAOYSA-N	1.0	GMSNIKWWOQHZGF-UHFFFAOYSA-N	direct	637270179	13698.0	20.0840727883	0.01	29.6193366037	0.0870211960505	2.01	0.119272168933
1867953	637270179	2542.0	14.8096683018	0.174042392101	SIQPXVQCUCHWDI-UHFFFAOYSA-N	1.0	GMSNIKWWOQHZGF-UHFFFAOYSA-N	direct	637270179	15722.0	20.0840727883	0.01	29.6193366037	0.0870211960505	2.01	0.119272168933
1867960	637270179	4812.0	14.8096683018	0.174042392101	SIQPXVQCUCHWDI-UHFFFAOYSA-N	1.0	GMSNIKWWOQHZGF-UHFFFAOYSA-N	direct	637270179	14232.0	20.6090648929	0.01	29.6193366037	0.0870211960505	2.01	0.119272168933
1867961	637270179	4812.0	14.8096683018	0.174042392101	SIQPXVQCUCHWDI-UHFFFAOYSA-N	1.0	GMSNIKWWOQHZGF-UHFFFAOYSA-N	direct	637270179	14968.0	20.6090648929	0.01	29.6193366037	0.0870211960505	2.01	0.119272168933
1867962	637270179	4812.0	14.8096683018	0.174042392101	SIQPXVQCUCHWDI-UHFFFAOYSA-N	1.0	GMSNIKWWOQHZGF-UHFFFAOYSA-N	direct	637270179	13567.0	20.0840727883	0.01	29.6193366037	0.0870211960505	2.01	0.119272168933
1867963	637270179	4812.0	14.8096683018	0.174042392101	SIQPXVQCUCHWDI-UHFFFAOYSA-N	1.0	GMSNIKWWOQHZGF-UHFFFAOYSA-N	direct	637270179	13679.0	20.0840727883	0.01	29.6193366037	0.0870211960505	2.01	0.119272168933
1867964	637270179	4812.0	14.8096683018	0.174042392101	SIQPXVQCUCHWDI-UHFFFAOYSA-N	1.0	GMSNIKWWOQHZGF-UHFFFAOYSA-N	direct	637270179	13698.0	20.0840727883	0.01	29.6193366037	0.0870211960505	2.01	0.119272168933
1867965	637270179	4812.0	14.8096683018	0.174042392101	SIQPXVQCUCHWDI-UHFFFAOYSA-N	1.0	GMSNIKWWOQHZGF-UHFFFAOYSA-N	direct	637270179	15722.0	20.0840727883	0.01	29.6193366037	0.0870211960505	2.01	0.119272168933
1867966	637270179	14168.0	14.8096683018	0.174042392101	SIQPXVQCUCHWDI-UHFFFAOYSA-N	1.0	GMSNIKWWOQHZGF-UHFFFAOYSA-N	direct	637270179	14232.0	20.6090648929	0.01	29.6193366037	0.0870211960505	2.01	0.119272168933
1867967	637270179	14168.0	14.8096683018	0.174042392101	SIQPXVQCUCHWDI-UHFFFAOYSA-N	1.0	GMSNIKWWOQHZGF-UHFFFAOYSA-N	direct	637270179	14968.0	20.6090648929	0.01	29.6193366037	0.0870211960505	2.01	0.119272168933
1867968	637270179	14168.0	14.8096683018	0.174042392101	SIQPXVQCUCHWDI-UHFFFAOYSA-N	1.0	GMSNIKWWOQHZGF-UHFFFAOYSA-N	direct	637270179	13567.0	20.0840727883	0.01	29.6193366037	0.0870211960505	2.01	0.119272168933
1867969	637270179	14168.0	14.8096683018	0.174042392101	SIQPXVQCUCHWDI-UHFFFAOYSA-N	1.0	GMSNIKWWOQHZGF-UHFFFAOYSA-N	direct	637270179	13679.0	20.0840727883	0.01	29.6193366037	0.0870211960505	2.01	0.119272168933
1867970	637270179	14168.0	14.8096683018	0.174042392101	SIQPXVQCUCHWDI-UHFFFAOYSA-N	1.0	GMSNIKWWOQHZGF-UHFFFAOYSA-N	direct	637270179	13698.0	20.0840727883	0.01	29.6193366037	0.0870211960505	2.01	0.119272168933
1867971	637270179	14168.0	14.8096683018	0.174042392101	SIQPXVQCUCHWDI-UHFFFAOYSA-N	1.0	GMSNIKWWOQHZGF-UHFFFAOYSA-N	direct	637270179	15722.0	20.0840727883	0.01	29.6193366037	0.0870211960505	2.01	0.119272168933
1867984	637270179	14535.0	14.8096683018	0.174042392101	SIQPXVQCUCHWDI-UHFFFAOYSA-N	1.0	MVOYJPOZRLFTCP-UHFFFAOYSA-N	direct	637270179	14232.0	20.6090648929	0.01	29.6193366037	0.0870211960505	2.01	0.119272168933
1867985	637270179	14535.0	14.8096683018	0.174042392101	SIQPXVQCUCHWDI-UHFFFAOYSA-N	1.0	MVOYJPOZRLFTCP-UHFFFAOYSA-N	direct	637270179	14968.0	20.6090648929	0.01	29.6193366037	0.0870211960505	2.01	0.119272168933
1867986	637270179	14535.0	14.8096683018	0.174042392101	SIQPXVQCUCHWDI-UHFFFAOYSA-N	1.0	MVOYJPOZRLFTCP-UHFFFAOYSA-N	direct	637270179	13567.0	20.0840727883	0.01	29.6193366037	0.0870211960505	2.01	0.119272168933
1867987	637270179	14535.0	14.8096683018	0.174042392101	SIQPXVQCUCHWDI-UHFFFAOYSA-N	1.0	MVOYJPOZRLFTCP-UHFFFAOYSA-N	direct	637270179	13679.0	20.0840727883	0.01	29.6193366037	0.0870211960505	2.01	0.119272168933
1867988	637270179	14535.0	14.8096683018	0.174042392101	SIQPXVQCUCHWDI-UHFFFAOYSA-N	1.0	MVOYJPOZRLFTCP-UHFFFAOYSA-N	direct	637270179	13698.0	20.0840727883	0.01	29.6193366037	0.0870211960505	2.01	0.119272168933
1867989	637270179	14535.0	14.8096683018	0.174042392101	SIQPXVQCUCHWDI-UHFFFAOYSA-N	1.0	MVOYJPOZRLFTCP-UHFFFAOYSA-N	direct	637270179	15722.0	20.0840727883	0.01	29.6193366037	0.0870211960505	2.01	0.119272168933
1867990	637270179	3170.0	14.8096683018	0.174042392101	SIQPXVQCUCHWDI-UHFFFAOYSA-N	1.0	PFWLFWPASULGAN-UHFFFAOYSA-N	direct	637270179	14232.0	20.6090648929	0.01	29.6193366037	0.0870211960505	2.01	0.119272168933
1867991	637270179	3170.0	14.8096683018	0.174042392101	SIQPXVQCUCHWDI-UHFFFAOYSA-N	1.0	PFWLFWPASULGAN-UHFFFAOYSA-N	direct	637270179	14968.0	20.6090648929	0.01	29.6193366037	0.0870211960505	2.01	0.119272168933
1867992	637270179	3170.0	14.8096683018	0.174042392101	SIQPXVQCUCHWDI-UHFFFAOYSA-N	1.0	PFWLFWPASULGAN-UHFFFAOYSA-N	direct	637270179	13567.0	20.0840727883	0.01	29.6193366037	0.0870211960505	2.01	0.119272168933
1867993	637270179	3170.0	14.8096683018	0.174042392101	SIQPXVQCUCHWDI-UHFFFAOYSA-N	1.0	PFWLFWPASULGAN-UHFFFAOYSA-N	direct	637270179	13679.0	20.0840727883	0.01	29.6193366037	0.0870211960505	2.01	0.119272168933
1867994	637270179	3170.0	14.8096683018	0.174042392101	SIQPXVQCUCHWDI-UHFFFAOYSA-N	1.0	PFWLFWPASULGAN-UHFFFAOYSA-N	direct	637270179	13698.0	20.0840727883	0.01	29.6193366037	0.0870211960505	2.01	0.119272168933
1867995	637270179	3170.0	14.8096683018	0.174042392101	SIQPXVQCUCHWDI-UHFFFAOYSA-N	1.0	PFWLFWPASULGAN-UHFFFAOYSA-N	direct	637270179	15722.0	20.0840727883	0.01	29.6193366037	0.0870211960505	2.01	0.119272168933
1867996	637270179	3504.0	14.8096683018	0.174042392101	SIQPXVQCUCHWDI-UHFFFAOYSA-N	1.0	PFWLFWPASULGAN-UHFFFAOYSA-N	direct	637270179	14232.0	20.6090648929	0.01	29.6193366037	0.0870211960505	2.01	0.119272168933
1867997	637270179	3504.0	14.8096683018	0.174042392101	SIQPXVQCUCHWDI-UHFFFAOYSA-N	1.0	PFWLFWPASULGAN-UHFFFAOYSA-N	direct	637270179	14968.0	20.6090648929	0.01	29.6193366037	0.0870211960505	2.01	0.119272168933
1867998	637270179	3504.0	14.8096683018	0.174042392101	SIQPXVQCUCHWDI-UHFFFAOYSA-N	1.0	PFWLFWPASULGAN-UHFFFAOYSA-N	direct	637270179	13567.0	20.0840727883	0.01	29.6193366037	0.0870211960505	2.01	0.119272168933
1867999	637270179	3504.0	14.8096683018	0.174042392101	SIQPXVQCUCHWDI-UHFFFAOYSA-N	1.0	PFWLFWPASULGAN-UHFFFAOYSA-N	direct	637270179	13679.0	20.0840727883	0.01	29.6193366037	0.0870211960505	2.01	0.119272168933
1868000	637270179	3504.0	14.8096683018	0.174042392101	SIQPXVQCUCHWDI-UHFFFAOYSA-N	1.0	PFWLFWPASULGAN-UHFFFAOYSA-N	direct	637270179	13698.0	20.0840727883	0.01	29.6193366037	0.0870211960505	2.01	0.119272168933
1868001	637270179	3504.0	14.8096683018	0.174042392101	SIQPXVQCUCHWDI-UHFFFAOYSA-N	1.0	PFWLFWPASULGAN-UHFFFAOYSA-N	direct	637270179	15722.0	20.0840727883	0.01	29.6193366037	0.0870211960505	2.01	0.119272168933
1868014	637270179	14114.0	14.8096683018	0.174042392101	SIQPXVQCUCHWDI-UHFFFAOYSA-N	1.0	PFWLFWPASULGAN-UHFFFAOYSA-N	direct	637270179	14232.0	20.6090648929	0.01	29.6193366037	0.0870211960505	2.01	0.119272168933
1868015	637270179	14114.0	14.8096683018	0.174042392101	SIQPXVQCUCHWDI-UHFFFAOYSA-N	1.0	PFWLFWPASULGAN-UHFFFAOYSA-N	direct	637270179	14968.0	20.6090648929	0.01	29.6193366037	0.0870211960505	2.01	0.119272168933
1868016	637270179	14114.0	14.8096683018	0.174042392101	SIQPXVQCUCHWDI-UHFFFAOYSA-N	1.0	PFWLFWPASULGAN-UHFFFAOYSA-N	direct	637270179	13567.0	20.0840727883	0.01	29.6193366037	0.0870211960505	2.01	0.119272168933
1868017	637270179	14114.0	14.8096683018	0.174042392101	SIQPXVQCUCHWDI-UHFFFAOYSA-N	1.0	PFWLFWPASULGAN-UHFFFAOYSA-N	direct	637270179	13679.0	20.0840727883	0.01	29.6193366037	0.0870211960505	2.01	0.119272168933
1868018	637270179	14114.0	14.8096683018	0.174042392101	SIQPXVQCUCHWDI-UHFFFAOYSA-N	1.0	PFWLFWPASULGAN-UHFFFAOYSA-N	direct	637270179	13698.0	20.0840727883	0.01	29.6193366037	0.0870211960505	2.01	0.119272168933
1868019	637270179	14114.0	14.8096683018	0.174042392101	SIQPXVQCUCHWDI-UHFFFAOYSA-N	1.0	PFWLFWPASULGAN-UHFFFAOYSA-N	direct	637270179	15722.0	20.0840727883	0.01	29.6193366037	0.0870211960505	2.01	0.119272168933
756108	637270951	1636.0	13.5767541261	0.182809948362	SIQPXVQCUCHWDI-UHFFFAOYSA-N	1.0	GMSNIKWWOQHZGF-UHFFFAOYSA-N	direct	637270951	2279.0	57.8569851997	0.01	27.1535082521	0.091404974181	2.01	0.118151153992
756110	637270951	4375.0	13.5767541261	0.182809948362	SIQPXVQCUCHWDI-UHFFFAOYSA-N	1.0	GMSNIKWWOQHZGF-UHFFFAOYSA-N	direct	637270951	2279.0	57.8569851997	0.01	27.1535082521	0.091404974181	2.01	0.118151153992
756112	637270951	15485.0	13.5767541261	0.182809948362	SIQPXVQCUCHWDI-UHFFFAOYSA-N	1.0	GMSNIKWWOQHZGF-UHFFFAOYSA-N	direct	637270951	2279.0	57.8569851997	0.01	27.1535082521	0.091404974181	2.01	0.118151153992
756114	637270951	12843.0	13.5767541261	0.182809948362	SIQPXVQCUCHWDI-UHFFFAOYSA-N	1.0	MVOYJPOZRLFTCP-UHFFFAOYSA-N	direct	637270951	2279.0	57.8569851997	0.01	27.1535082521	0.091404974181	2.01	0.118151153992
756120	637270951	6178.0	13.5767541261	0.182809948362	SIQPXVQCUCHWDI-UHFFFAOYSA-N	1.0	PFWLFWPASULGAN-UHFFFAOYSA-N	direct	637270951	2279.0	57.8569851997	0.01	27.1535082521	0.091404974181	2.01	0.118151153992
756122	637270951	6185.0	13.5767541261	0.182809948362	SIQPXVQCUCHWDI-UHFFFAOYSA-N	1.0	PFWLFWPASULGAN-UHFFFAOYSA-N	direct	637270951	2279.0	57.8569851997	0.01	27.1535082521	0.091404974181	2.01	0.118151153992
756124	637270951	16492.0	13.5767541261	0.182809948362	SIQPXVQCUCHWDI-UHFFFAOYSA-N	1.0	PFWLFWPASULGAN-UHFFFAOYSA-N	direct	637270951	2279.0	57.8569851997	0.01	27.1535082521	0.091404974181	2.01	0.118151153992
756342	637270951	1636.0	13.5767541261	0.18195587873	SIQPXVQCUCHWDI-UHFFFAOYSA-N	1.0	GMSNIKWWOQHZGF-UHFFFAOYSA-N	direct	637270951	2279.0	57.8569851997	0.01	27.1535082521	0.090977939365	2.01	0.118012913998
756344	637270951	4375.0	13.5767541261	0.18195587873	SIQPXVQCUCHWDI-UHFFFAOYSA-N	1.0	GMSNIKWWOQHZGF-UHFFFAOYSA-N	direct	637270951	2279.0	57.8569851997	0.01	27.1535082521	0.090977939365	2.01	0.118012913998
756346	637270951	15485.0	13.5767541261	0.18195587873	SIQPXVQCUCHWDI-UHFFFAOYSA-N	1.0	GMSNIKWWOQHZGF-UHFFFAOYSA-N	direct	637270951	2279.0	57.8569851997	0.01	27.1535082521	0.090977939365	2.01	0.118012913998
756348	637270951	12843.0	13.5767541261	0.18195587873	SIQPXVQCUCHWDI-UHFFFAOYSA-N	1.0	MVOYJPOZRLFTCP-UHFFFAOYSA-N	direct	637270951	2279.0	57.8569851997	0.01	27.1535082521	0.090977939365	2.01	0.118012913998
756354	637270951	6178.0	13.5767541261	0.18195587873	SIQPXVQCUCHWDI-UHFFFAOYSA-N	1.0	PFWLFWPASULGAN-UHFFFAOYSA-N	direct	637270951	2279.0	57.8569851997	0.01	27.1535082521	0.090977939365	2.01	0.118012913998
756356	637270951	6185.0	13.5767541261	0.18195587873	SIQPXVQCUCHWDI-UHFFFAOYSA-N	1.0	PFWLFWPASULGAN-UHFFFAOYSA-N	direct	637270951	2279.0	57.8569851997	0.01	27.1535082521	0.090977939365	2.01	0.118012913998
756358	637270951	16492.0	13.5767541261	0.18195587873	SIQPXVQCUCHWDI-UHFFFAOYSA-N	1.0	PFWLFWPASULGAN-UHFFFAOYSA-N	direct	637270951	2279.0	57.8569851997	0.01	27.1535082521	0.090977939365	2.01	0.118012913998
756288	637270951	1636.0	13.5767541261	0.181496036522	SIQPXVQCUCHWDI-UHFFFAOYSA-N	1.0	GMSNIKWWOQHZGF-UHFFFAOYSA-N	direct	637270951	2279.0	57.8569851997	0.01	27.1535082521	0.090748018261	2.01	0.117938282135
756290	637270951	4375.0	13.5767541261	0.181496036522	SIQPXVQCUCHWDI-UHFFFAOYSA-N	1.0	GMSNIKWWOQHZGF-UHFFFAOYSA-N	direct	637270951	2279.0	57.8569851997	0.01	27.1535082521	0.090748018261	2.01	0.117938282135
756292	637270951	15485.0	13.5767541261	0.181496036522	SIQPXVQCUCHWDI-UHFFFAOYSA-N	1.0	GMSNIKWWOQHZGF-UHFFFAOYSA-N	direct	637270951	2279.0	57.8569851997	0.01	27.1535082521	0.090748018261	2.01	0.117938282135
756294	637270951	12843.0	13.5767541261	0.181496036522	SIQPXVQCUCHWDI-UHFFFAOYSA-N	1.0	MVOYJPOZRLFTCP-UHFFFAOYSA-N	direct	637270951	2279.0	57.8569851997	0.01	27.1535082521	0.090748018261	2.01	0.117938282135
756300	637270951	6178.0	13.5767541261	0.181496036522	SIQPXVQCUCHWDI-UHFFFAOYSA-N	1.0	PFWLFWPASULGAN-UHFFFAOYSA-N	direct	637270951	2279.0	57.8569851997	0.01	27.1535082521	0.090748018261	2.01	0.117938282135
756302	637270951	6185.0	13.5767541261	0.181496036522	SIQPXVQCUCHWDI-UHFFFAOYSA-N	1.0	PFWLFWPASULGAN-UHFFFAOYSA-N	direct	637270951	2279.0	57.8569851997	0.01	27.1535082521	0.090748018261	2.01	0.117938282135
756304	637270951	16492.0	13.5767541261	0.181496036522	SIQPXVQCUCHWDI-UHFFFAOYSA-N	1.0	PFWLFWPASULGAN-UHFFFAOYSA-N	direct	637270951	2279.0	57.8569851997	0.01	27.1535082521	0.090748018261	2.01	0.117938282135
510779				0.191561356283	SIQPXVQCUCHWDI-UHFFFAOYSA-N	0.0		direct				0.1	1.0	0.191561356283	0.01	0.117645948584
510768				0.191266183967	SIQPXVQCUCHWDI-UHFFFAOYSA-N	0.0		direct				0.1	1.0	0.191266183967	0.01	0.117600602916
756270	637270951	1636.0	13.5767541261	0.178433407154	SIQPXVQCUCHWDI-UHFFFAOYSA-N	1.0	GMSNIKWWOQHZGF-UHFFFAOYSA-N	direct	637270951	2279.0	57.8569851997	0.01	27.1535082521	0.089216703577	2.01	0.117437569205
756272	637270951	4375.0	13.5767541261	0.178433407154	SIQPXVQCUCHWDI-UHFFFAOYSA-N	1.0	GMSNIKWWOQHZGF-UHFFFAOYSA-N	direct	637270951	2279.0	57.8569851997	0.01	27.1535082521	0.089216703577	2.01	0.117437569205
756274	637270951	15485.0	13.5767541261	0.178433407154	SIQPXVQCUCHWDI-UHFFFAOYSA-N	1.0	GMSNIKWWOQHZGF-UHFFFAOYSA-N	direct	637270951	2279.0	57.8569851997	0.01	27.1535082521	0.089216703577	2.01	0.117437569205
756276	637270951	12843.0	13.5767541261	0.178433407154	SIQPXVQCUCHWDI-UHFFFAOYSA-N	1.0	MVOYJPOZRLFTCP-UHFFFAOYSA-N	direct	637270951	2279.0	57.8569851997	0.01	27.1535082521	0.089216703577	2.01	0.117437569205
756282	637270951	6178.0	13.5767541261	0.178433407154	SIQPXVQCUCHWDI-UHFFFAOYSA-N	1.0	PFWLFWPASULGAN-UHFFFAOYSA-N	direct	637270951	2279.0	57.8569851997	0.01	27.1535082521	0.089216703577	2.01	0.117437569205
756284	637270951	6185.0	13.5767541261	0.178433407154	SIQPXVQCUCHWDI-UHFFFAOYSA-N	1.0	PFWLFWPASULGAN-UHFFFAOYSA-N	direct	637270951	2279.0	57.8569851997	0.01	27.1535082521	0.089216703577	2.01	0.117437569205
756286	637270951	16492.0	13.5767541261	0.178433407154	SIQPXVQCUCHWDI-UHFFFAOYSA-N	1.0	PFWLFWPASULGAN-UHFFFAOYSA-N	direct	637270951	2279.0	57.8569851997	0.01	27.1535082521	0.089216703577	2.01	0.117437569205
1866940	637270179	2542.0	14.8096683018	0.163528541351	SIQPXVQCUCHWDI-UHFFFAOYSA-N	1.0	GMSNIKWWOQHZGF-UHFFFAOYSA-N	direct	637270179	14232.0	20.6090648929	0.01	29.6193366037	0.0817642706755	2.01	0.11742856308
1866941	637270179	2542.0	14.8096683018	0.163528541351	SIQPXVQCUCHWDI-UHFFFAOYSA-N	1.0	GMSNIKWWOQHZGF-UHFFFAOYSA-N	direct	637270179	14968.0	20.6090648929	0.01	29.6193366037	0.0817642706755	2.01	0.11742856308
1866942	637270179	2542.0	14.8096683018	0.163528541351	SIQPXVQCUCHWDI-UHFFFAOYSA-N	1.0	GMSNIKWWOQHZGF-UHFFFAOYSA-N	direct	637270179	13567.0	20.0840727883	0.01	29.6193366037	0.0817642706755	2.01	0.11742856308
1866943	637270179	2542.0	14.8096683018	0.163528541351	SIQPXVQCUCHWDI-UHFFFAOYSA-N	1.0	GMSNIKWWOQHZGF-UHFFFAOYSA-N	direct	637270179	13679.0	20.0840727883	0.01	29.6193366037	0.0817642706755	2.01	0.11742856308
1866944	637270179	2542.0	14.8096683018	0.163528541351	SIQPXVQCUCHWDI-UHFFFAOYSA-N	1.0	GMSNIKWWOQHZGF-UHFFFAOYSA-N	direct	637270179	13698.0	20.0840727883	0.01	29.6193366037	0.0817642706755	2.01	0.11742856308
1866945	637270179	2542.0	14.8096683018	0.163528541351	SIQPXVQCUCHWDI-UHFFFAOYSA-N	1.0	GMSNIKWWOQHZGF-UHFFFAOYSA-N	direct	637270179	15722.0	20.0840727883	0.01	29.6193366037	0.0817642706755	2.01	0.11742856308
1866952	637270179	4812.0	14.8096683018	0.163528541351	SIQPXVQCUCHWDI-UHFFFAOYSA-N	1.0	GMSNIKWWOQHZGF-UHFFFAOYSA-N	direct	637270179	14232.0	20.6090648929	0.01	29.6193366037	0.0817642706755	2.01	0.11742856308
1866953	637270179	4812.0	14.8096683018	0.163528541351	SIQPXVQCUCHWDI-UHFFFAOYSA-N	1.0	GMSNIKWWOQHZGF-UHFFFAOYSA-N	direct	637270179	14968.0	20.6090648929	0.01	29.6193366037	0.0817642706755	2.01	0.11742856308
1866954	637270179	4812.0	14.8096683018	0.163528541351	SIQPXVQCUCHWDI-UHFFFAOYSA-N	1.0	GMSNIKWWOQHZGF-UHFFFAOYSA-N	direct	637270179	13567.0	20.0840727883	0.01	29.6193366037	0.0817642706755	2.01	0.11742856308
1866955	637270179	4812.0	14.8096683018	0.163528541351	SIQPXVQCUCHWDI-UHFFFAOYSA-N	1.0	GMSNIKWWOQHZGF-UHFFFAOYSA-N	direct	637270179	13679.0	20.0840727883	0.01	29.6193366037	0.0817642706755	2.01	0.11742856308
1866956	637270179	4812.0	14.8096683018	0.163528541351	SIQPXVQCUCHWDI-UHFFFAOYSA-N	1.0	GMSNIKWWOQHZGF-UHFFFAOYSA-N	direct	637270179	13698.0	20.0840727883	0.01	29.6193366037	0.0817642706755	2.01	0.11742856308
1866957	637270179	4812.0	14.8096683018	0.163528541351	SIQPXVQCUCHWDI-UHFFFAOYSA-N	1.0	GMSNIKWWOQHZGF-UHFFFAOYSA-N	direct	637270179	15722.0	20.0840727883	0.01	29.6193366037	0.0817642706755	2.01	0.11742856308
1866958	637270179	14168.0	14.8096683018	0.163528541351	SIQPXVQCUCHWDI-UHFFFAOYSA-N	1.0	GMSNIKWWOQHZGF-UHFFFAOYSA-N	direct	637270179	14232.0	20.6090648929	0.01	29.6193366037	0.0817642706755	2.01	0.11742856308
1866959	637270179	14168.0	14.8096683018	0.163528541351	SIQPXVQCUCHWDI-UHFFFAOYSA-N	1.0	GMSNIKWWOQHZGF-UHFFFAOYSA-N	direct	637270179	14968.0	20.6090648929	0.01	29.6193366037	0.0817642706755	2.01	0.11742856308
1866960	637270179	14168.0	14.8096683018	0.163528541351	SIQPXVQCUCHWDI-UHFFFAOYSA-N	1.0	GMSNIKWWOQHZGF-UHFFFAOYSA-N	direct	637270179	13567.0	20.0840727883	0.01	29.6193366037	0.0817642706755	2.01	0.11742856308
1866961	637270179	14168.0	14.8096683018	0.163528541351	SIQPXVQCUCHWDI-UHFFFAOYSA-N	1.0	GMSNIKWWOQHZGF-UHFFFAOYSA-N	direct	637270179	13679.0	20.0840727883	0.01	29.6193366037	0.0817642706755	2.01	0.11742856308
1866962	637270179	14168.0	14.8096683018	0.163528541351	SIQPXVQCUCHWDI-UHFFFAOYSA-N	1.0	GMSNIKWWOQHZGF-UHFFFAOYSA-N	direct	637270179	13698.0	20.0840727883	0.01	29.6193366037	0.0817642706755	2.01	0.11742856308
1866963	637270179	14168.0	14.8096683018	0.163528541351	SIQPXVQCUCHWDI-UHFFFAOYSA-N	1.0	GMSNIKWWOQHZGF-UHFFFAOYSA-N	direct	637270179	15722.0	20.0840727883	0.01	29.6193366037	0.0817642706755	2.01	0.11742856308
1866976	637270179	14535.0	14.8096683018	0.163528541351	SIQPXVQCUCHWDI-UHFFFAOYSA-N	1.0	MVOYJPOZRLFTCP-UHFFFAOYSA-N	direct	637270179	14232.0	20.6090648929	0.01	29.6193366037	0.0817642706755	2.01	0.11742856308
1866977	637270179	14535.0	14.8096683018	0.163528541351	SIQPXVQCUCHWDI-UHFFFAOYSA-N	1.0	MVOYJPOZRLFTCP-UHFFFAOYSA-N	direct	637270179	14968.0	20.6090648929	0.01	29.6193366037	0.0817642706755	2.01	0.11742856308
1866978	637270179	14535.0	14.8096683018	0.163528541351	SIQPXVQCUCHWDI-UHFFFAOYSA-N	1.0	MVOYJPOZRLFTCP-UHFFFAOYSA-N	direct	637270179	13567.0	20.0840727883	0.01	29.6193366037	0.0817642706755	2.01	0.11742856308
1866979	637270179	14535.0	14.8096683018	0.163528541351	SIQPXVQCUCHWDI-UHFFFAOYSA-N	1.0	MVOYJPOZRLFTCP-UHFFFAOYSA-N	direct	637270179	13679.0	20.0840727883	0.01	29.6193366037	0.0817642706755	2.01	0.11742856308
1866980	637270179	14535.0	14.8096683018	0.163528541351	SIQPXVQCUCHWDI-UHFFFAOYSA-N	1.0	MVOYJPOZRLFTCP-UHFFFAOYSA-N	direct	637270179	13698.0	20.0840727883	0.01	29.6193366037	0.0817642706755	2.01	0.11742856308
1866981	637270179	14535.0	14.8096683018	0.163528541351	SIQPXVQCUCHWDI-UHFFFAOYSA-N	1.0	MVOYJPOZRLFTCP-UHFFFAOYSA-N	direct	637270179	15722.0	20.0840727883	0.01	29.6193366037	0.0817642706755	2.01	0.11742856308
1866982	637270179	3170.0	14.8096683018	0.163528541351	SIQPXVQCUCHWDI-UHFFFAOYSA-N	1.0	PFWLFWPASULGAN-UHFFFAOYSA-N	direct	637270179	14232.0	20.6090648929	0.01	29.6193366037	0.0817642706755	2.01	0.11742856308
1866983	637270179	3170.0	14.8096683018	0.163528541351	SIQPXVQCUCHWDI-UHFFFAOYSA-N	1.0	PFWLFWPASULGAN-UHFFFAOYSA-N	direct	637270179	14968.0	20.6090648929	0.01	29.6193366037	0.0817642706755	2.01	0.11742856308
1866984	637270179	3170.0	14.8096683018	0.163528541351	SIQPXVQCUCHWDI-UHFFFAOYSA-N	1.0	PFWLFWPASULGAN-UHFFFAOYSA-N	direct	637270179	13567.0	20.0840727883	0.01	29.6193366037	0.0817642706755	2.01	0.11742856308
1866985	637270179	3170.0	14.8096683018	0.163528541351	SIQPXVQCUCHWDI-UHFFFAOYSA-N	1.0	PFWLFWPASULGAN-UHFFFAOYSA-N	direct	637270179	13679.0	20.0840727883	0.01	29.6193366037	0.0817642706755	2.01	0.11742856308
1866986	637270179	3170.0	14.8096683018	0.163528541351	SIQPXVQCUCHWDI-UHFFFAOYSA-N	1.0	PFWLFWPASULGAN-UHFFFAOYSA-N	direct	637270179	13698.0	20.0840727883	0.01	29.6193366037	0.0817642706755	2.01	0.11742856308
1866987	637270179	3170.0	14.8096683018	0.163528541351	SIQPXVQCUCHWDI-UHFFFAOYSA-N	1.0	PFWLFWPASULGAN-UHFFFAOYSA-N	direct	637270179	15722.0	20.0840727883	0.01	29.6193366037	0.0817642706755	2.01	0.11742856308
1866988	637270179	3504.0	14.8096683018	0.163528541351	SIQPXVQCUCHWDI-UHFFFAOYSA-N	1.0	PFWLFWPASULGAN-UHFFFAOYSA-N	direct	637270179	14232.0	20.6090648929	0.01	29.6193366037	0.0817642706755	2.01	0.11742856308
1866989	637270179	3504.0	14.8096683018	0.163528541351	SIQPXVQCUCHWDI-UHFFFAOYSA-N	1.0	PFWLFWPASULGAN-UHFFFAOYSA-N	direct	637270179	14968.0	20.6090648929	0.01	29.6193366037	0.0817642706755	2.01	0.11742856308
1866990	637270179	3504.0	14.8096683018	0.163528541351	SIQPXVQCUCHWDI-UHFFFAOYSA-N	1.0	PFWLFWPASULGAN-UHFFFAOYSA-N	direct	637270179	13567.0	20.0840727883	0.01	29.6193366037	0.0817642706755	2.01	0.11742856308
1866991	637270179	3504.0	14.8096683018	0.163528541351	SIQPXVQCUCHWDI-UHFFFAOYSA-N	1.0	PFWLFWPASULGAN-UHFFFAOYSA-N	direct	637270179	13679.0	20.0840727883	0.01	29.6193366037	0.0817642706755	2.01	0.11742856308
1866992	637270179	3504.0	14.8096683018	0.163528541351	SIQPXVQCUCHWDI-UHFFFAOYSA-N	1.0	PFWLFWPASULGAN-UHFFFAOYSA-N	direct	637270179	13698.0	20.0840727883	0.01	29.6193366037	0.0817642706755	2.01	0.11742856308
1866993	637270179	3504.0	14.8096683018	0.163528541351	SIQPXVQCUCHWDI-UHFFFAOYSA-N	1.0	PFWLFWPASULGAN-UHFFFAOYSA-N	direct	637270179	15722.0	20.0840727883	0.01	29.6193366037	0.0817642706755	2.01	0.11742856308
1867006	637270179	14114.0	14.8096683018	0.163528541351	SIQPXVQCUCHWDI-UHFFFAOYSA-N	1.0	PFWLFWPASULGAN-UHFFFAOYSA-N	direct	637270179	14232.0	20.6090648929	0.01	29.6193366037	0.0817642706755	2.01	0.11742856308
1867007	637270179	14114.0	14.8096683018	0.163528541351	SIQPXVQCUCHWDI-UHFFFAOYSA-N	1.0	PFWLFWPASULGAN-UHFFFAOYSA-N	direct	637270179	14968.0	20.6090648929	0.01	29.6193366037	0.0817642706755	2.01	0.11742856308
1867008	637270179	14114.0	14.8096683018	0.163528541351	SIQPXVQCUCHWDI-UHFFFAOYSA-N	1.0	PFWLFWPASULGAN-UHFFFAOYSA-N	direct	637270179	13567.0	20.0840727883	0.01	29.6193366037	0.0817642706755	2.01	0.11742856308
1867009	637270179	14114.0	14.8096683018	0.163528541351	SIQPXVQCUCHWDI-UHFFFAOYSA-N	1.0	PFWLFWPASULGAN-UHFFFAOYSA-N	direct	637270179	13679.0	20.0840727883	0.01	29.6193366037	0.0817642706755	2.01	0.11742856308
1867010	637270179	14114.0	14.8096683018	0.163528541351	SIQPXVQCUCHWDI-UHFFFAOYSA-N	1.0	PFWLFWPASULGAN-UHFFFAOYSA-N	direct	637270179	13698.0	20.0840727883	0.01	29.6193366037	0.0817642706755	2.01	0.11742856308
1867011	637270179	14114.0	14.8096683018	0.163528541351	SIQPXVQCUCHWDI-UHFFFAOYSA-N	1.0	PFWLFWPASULGAN-UHFFFAOYSA-N	direct	637270179	15722.0	20.0840727883	0.01	29.6193366037	0.0817642706755	2.01	0.11742856308
756144	637270951	1636.0	13.5767541261	0.177918466383	SIQPXVQCUCHWDI-UHFFFAOYSA-N	1.0	GMSNIKWWOQHZGF-UHFFFAOYSA-N	direct	637270951	2279.0	57.8569851997	0.01	27.1535082521	0.0889592331915	2.01	0.117352749119
756146	637270951	4375.0	13.5767541261	0.177918466383	SIQPXVQCUCHWDI-UHFFFAOYSA-N	1.0	GMSNIKWWOQHZGF-UHFFFAOYSA-N	direct	637270951	2279.0	57.8569851997	0.01	27.1535082521	0.0889592331915	2.01	0.117352749119
756148	637270951	15485.0	13.5767541261	0.177918466383	SIQPXVQCUCHWDI-UHFFFAOYSA-N	1.0	GMSNIKWWOQHZGF-UHFFFAOYSA-N	direct	637270951	2279.0	57.8569851997	0.01	27.1535082521	0.0889592331915	2.01	0.117352749119
756150	637270951	12843.0	13.5767541261	0.177918466383	SIQPXVQCUCHWDI-UHFFFAOYSA-N	1.0	MVOYJPOZRLFTCP-UHFFFAOYSA-N	direct	637270951	2279.0	57.8569851997	0.01	27.1535082521	0.0889592331915	2.01	0.117352749119
756156	637270951	6178.0	13.5767541261	0.177918466383	SIQPXVQCUCHWDI-UHFFFAOYSA-N	1.0	PFWLFWPASULGAN-UHFFFAOYSA-N	direct	637270951	2279.0	57.8569851997	0.01	27.1535082521	0.0889592331915	2.01	0.117352749119
756158	637270951	6185.0	13.5767541261	0.177918466383	SIQPXVQCUCHWDI-UHFFFAOYSA-N	1.0	PFWLFWPASULGAN-UHFFFAOYSA-N	direct	637270951	2279.0	57.8569851997	0.01	27.1535082521	0.0889592331915	2.01	0.117352749119
756160	637270951	16492.0	13.5767541261	0.177918466383	SIQPXVQCUCHWDI-UHFFFAOYSA-N	1.0	PFWLFWPASULGAN-UHFFFAOYSA-N	direct	637270951	2279.0	57.8569851997	0.01	27.1535082521	0.0889592331915	2.01	0.117352749119
756252	637270951	1636.0	13.5767541261	0.176479387097	SIQPXVQCUCHWDI-UHFFFAOYSA-N	1.0	GMSNIKWWOQHZGF-UHFFFAOYSA-N	direct	637270951	2279.0	57.8569851997	0.01	27.1535082521	0.0882396935485	2.01	0.117114726355
756254	637270951	4375.0	13.5767541261	0.176479387097	SIQPXVQCUCHWDI-UHFFFAOYSA-N	1.0	GMSNIKWWOQHZGF-UHFFFAOYSA-N	direct	637270951	2279.0	57.8569851997	0.01	27.1535082521	0.0882396935485	2.01	0.117114726355
756256	637270951	15485.0	13.5767541261	0.176479387097	SIQPXVQCUCHWDI-UHFFFAOYSA-N	1.0	GMSNIKWWOQHZGF-UHFFFAOYSA-N	direct	637270951	2279.0	57.8569851997	0.01	27.1535082521	0.0882396935485	2.01	0.117114726355
756258	637270951	12843.0	13.5767541261	0.176479387097	SIQPXVQCUCHWDI-UHFFFAOYSA-N	1.0	MVOYJPOZRLFTCP-UHFFFAOYSA-N	direct	637270951	2279.0	57.8569851997	0.01	27.1535082521	0.0882396935485	2.01	0.117114726355
756264	637270951	6178.0	13.5767541261	0.176479387097	SIQPXVQCUCHWDI-UHFFFAOYSA-N	1.0	PFWLFWPASULGAN-UHFFFAOYSA-N	direct	637270951	2279.0	57.8569851997	0.01	27.1535082521	0.0882396935485	2.01	0.117114726355
756266	637270951	6185.0	13.5767541261	0.176479387097	SIQPXVQCUCHWDI-UHFFFAOYSA-N	1.0	PFWLFWPASULGAN-UHFFFAOYSA-N	direct	637270951	2279.0	57.8569851997	0.01	27.1535082521	0.0882396935485	2.01	0.117114726355
756268	637270951	16492.0	13.5767541261	0.176479387097	SIQPXVQCUCHWDI-UHFFFAOYSA-N	1.0	PFWLFWPASULGAN-UHFFFAOYSA-N	direct	637270951	2279.0	57.8569851997	0.01	27.1535082521	0.0882396935485	2.01	0.117114726355
756162	637270951	1636.0	13.5767541261	0.175914102921	SIQPXVQCUCHWDI-UHFFFAOYSA-N	1.0	GMSNIKWWOQHZGF-UHFFFAOYSA-N	direct	637270951	2279.0	57.8569851997	0.01	27.1535082521	0.0879570514605	2.01	0.117020830444
756164	637270951	4375.0	13.5767541261	0.175914102921	SIQPXVQCUCHWDI-UHFFFAOYSA-N	1.0	GMSNIKWWOQHZGF-UHFFFAOYSA-N	direct	637270951	2279.0	57.8569851997	0.01	27.1535082521	0.0879570514605	2.01	0.117020830444
756166	637270951	15485.0	13.5767541261	0.175914102921	SIQPXVQCUCHWDI-UHFFFAOYSA-N	1.0	GMSNIKWWOQHZGF-UHFFFAOYSA-N	direct	637270951	2279.0	57.8569851997	0.01	27.1535082521	0.0879570514605	2.01	0.117020830444
756168	637270951	12843.0	13.5767541261	0.175914102921	SIQPXVQCUCHWDI-UHFFFAOYSA-N	1.0	MVOYJPOZRLFTCP-UHFFFAOYSA-N	direct	637270951	2279.0	57.8569851997	0.01	27.1535082521	0.0879570514605	2.01	0.117020830444
756174	637270951	6178.0	13.5767541261	0.175914102921	SIQPXVQCUCHWDI-UHFFFAOYSA-N	1.0	PFWLFWPASULGAN-UHFFFAOYSA-N	direct	637270951	2279.0	57.8569851997	0.01	27.1535082521	0.0879570514605	2.01	0.117020830444
756176	637270951	6185.0	13.5767541261	0.175914102921	SIQPXVQCUCHWDI-UHFFFAOYSA-N	1.0	PFWLFWPASULGAN-UHFFFAOYSA-N	direct	637270951	2279.0	57.8569851997	0.01	27.1535082521	0.0879570514605	2.01	0.117020830444
756178	637270951	16492.0	13.5767541261	0.175914102921	SIQPXVQCUCHWDI-UHFFFAOYSA-N	1.0	PFWLFWPASULGAN-UHFFFAOYSA-N	direct	637270951	2279.0	57.8569851997	0.01	27.1535082521	0.0879570514605	2.01	0.117020830444
756306	637270951	1636.0	13.5767541261	0.174042392101	SIQPXVQCUCHWDI-UHFFFAOYSA-N	1.0	GMSNIKWWOQHZGF-UHFFFAOYSA-N	direct	637270951	2279.0	57.8569851997	0.01	27.1535082521	0.0870211960505	2.01	0.116708307835
756308	637270951	4375.0	13.5767541261	0.174042392101	SIQPXVQCUCHWDI-UHFFFAOYSA-N	1.0	GMSNIKWWOQHZGF-UHFFFAOYSA-N	direct	637270951	2279.0	57.8569851997	0.01	27.1535082521	0.0870211960505	2.01	0.116708307835
756310	637270951	15485.0	13.5767541261	0.174042392101	SIQPXVQCUCHWDI-UHFFFAOYSA-N	1.0	GMSNIKWWOQHZGF-UHFFFAOYSA-N	direct	637270951	2279.0	57.8569851997	0.01	27.1535082521	0.0870211960505	2.01	0.116708307835
756312	637270951	12843.0	13.5767541261	0.174042392101	SIQPXVQCUCHWDI-UHFFFAOYSA-N	1.0	MVOYJPOZRLFTCP-UHFFFAOYSA-N	direct	637270951	2279.0	57.8569851997	0.01	27.1535082521	0.0870211960505	2.01	0.116708307835
756318	637270951	6178.0	13.5767541261	0.174042392101	SIQPXVQCUCHWDI-UHFFFAOYSA-N	1.0	PFWLFWPASULGAN-UHFFFAOYSA-N	direct	637270951	2279.0	57.8569851997	0.01	27.1535082521	0.0870211960505	2.01	0.116708307835
756320	637270951	6185.0	13.5767541261	0.174042392101	SIQPXVQCUCHWDI-UHFFFAOYSA-N	1.0	PFWLFWPASULGAN-UHFFFAOYSA-N	direct	637270951	2279.0	57.8569851997	0.01	27.1535082521	0.0870211960505	2.01	0.116708307835
756322	637270951	16492.0	13.5767541261	0.174042392101	SIQPXVQCUCHWDI-UHFFFAOYSA-N	1.0	PFWLFWPASULGAN-UHFFFAOYSA-N	direct	637270951	2279.0	57.8569851997	0.01	27.1535082521	0.0870211960505	2.01	0.116708307835
1867528	637270179	2542.0	14.8096683018	0.158781423548	SIQPXVQCUCHWDI-UHFFFAOYSA-N	1.0	GMSNIKWWOQHZGF-UHFFFAOYSA-N	direct	637270179	14232.0	20.6090648929	0.01	29.6193366037	0.079390711774	2.01	0.116566908539
1867529	637270179	2542.0	14.8096683018	0.158781423548	SIQPXVQCUCHWDI-UHFFFAOYSA-N	1.0	GMSNIKWWOQHZGF-UHFFFAOYSA-N	direct	637270179	14968.0	20.6090648929	0.01	29.6193366037	0.079390711774	2.01	0.116566908539
1867530	637270179	2542.0	14.8096683018	0.158781423548	SIQPXVQCUCHWDI-UHFFFAOYSA-N	1.0	GMSNIKWWOQHZGF-UHFFFAOYSA-N	direct	637270179	13567.0	20.0840727883	0.01	29.6193366037	0.079390711774	2.01	0.116566908539
1867531	637270179	2542.0	14.8096683018	0.158781423548	SIQPXVQCUCHWDI-UHFFFAOYSA-N	1.0	GMSNIKWWOQHZGF-UHFFFAOYSA-N	direct	637270179	13679.0	20.0840727883	0.01	29.6193366037	0.079390711774	2.01	0.116566908539
1867532	637270179	2542.0	14.8096683018	0.158781423548	SIQPXVQCUCHWDI-UHFFFAOYSA-N	1.0	GMSNIKWWOQHZGF-UHFFFAOYSA-N	direct	637270179	13698.0	20.0840727883	0.01	29.6193366037	0.079390711774	2.01	0.116566908539
1867533	637270179	2542.0	14.8096683018	0.158781423548	SIQPXVQCUCHWDI-UHFFFAOYSA-N	1.0	GMSNIKWWOQHZGF-UHFFFAOYSA-N	direct	637270179	15722.0	20.0840727883	0.01	29.6193366037	0.079390711774	2.01	0.116566908539
1867540	637270179	4812.0	14.8096683018	0.158781423548	SIQPXVQCUCHWDI-UHFFFAOYSA-N	1.0	GMSNIKWWOQHZGF-UHFFFAOYSA-N	direct	637270179	14232.0	20.6090648929	0.01	29.6193366037	0.079390711774	2.01	0.116566908539
1867541	637270179	4812.0	14.8096683018	0.158781423548	SIQPXVQCUCHWDI-UHFFFAOYSA-N	1.0	GMSNIKWWOQHZGF-UHFFFAOYSA-N	direct	637270179	14968.0	20.6090648929	0.01	29.6193366037	0.079390711774	2.01	0.116566908539
1867542	637270179	4812.0	14.8096683018	0.158781423548	SIQPXVQCUCHWDI-UHFFFAOYSA-N	1.0	GMSNIKWWOQHZGF-UHFFFAOYSA-N	direct	637270179	13567.0	20.0840727883	0.01	29.6193366037	0.079390711774	2.01	0.116566908539
1867543	637270179	4812.0	14.8096683018	0.158781423548	SIQPXVQCUCHWDI-UHFFFAOYSA-N	1.0	GMSNIKWWOQHZGF-UHFFFAOYSA-N	direct	637270179	13679.0	20.0840727883	0.01	29.6193366037	0.079390711774	2.01	0.116566908539
1867544	637270179	4812.0	14.8096683018	0.158781423548	SIQPXVQCUCHWDI-UHFFFAOYSA-N	1.0	GMSNIKWWOQHZGF-UHFFFAOYSA-N	direct	637270179	13698.0	20.0840727883	0.01	29.6193366037	0.079390711774	2.01	0.116566908539
1867545	637270179	4812.0	14.8096683018	0.158781423548	SIQPXVQCUCHWDI-UHFFFAOYSA-N	1.0	GMSNIKWWOQHZGF-UHFFFAOYSA-N	direct	637270179	15722.0	20.0840727883	0.01	29.6193366037	0.079390711774	2.01	0.116566908539
1867546	637270179	14168.0	14.8096683018	0.158781423548	SIQPXVQCUCHWDI-UHFFFAOYSA-N	1.0	GMSNIKWWOQHZGF-UHFFFAOYSA-N	direct	637270179	14232.0	20.6090648929	0.01	29.6193366037	0.079390711774	2.01	0.116566908539
1867547	637270179	14168.0	14.8096683018	0.158781423548	SIQPXVQCUCHWDI-UHFFFAOYSA-N	1.0	GMSNIKWWOQHZGF-UHFFFAOYSA-N	direct	637270179	14968.0	20.6090648929	0.01	29.6193366037	0.079390711774	2.01	0.116566908539
1867548	637270179	14168.0	14.8096683018	0.158781423548	SIQPXVQCUCHWDI-UHFFFAOYSA-N	1.0	GMSNIKWWOQHZGF-UHFFFAOYSA-N	direct	637270179	13567.0	20.0840727883	0.01	29.6193366037	0.079390711774	2.01	0.116566908539
1867549	637270179	14168.0	14.8096683018	0.158781423548	SIQPXVQCUCHWDI-UHFFFAOYSA-N	1.0	GMSNIKWWOQHZGF-UHFFFAOYSA-N	direct	637270179	13679.0	20.0840727883	0.01	29.6193366037	0.079390711774	2.01	0.116566908539
1867550	637270179	14168.0	14.8096683018	0.158781423548	SIQPXVQCUCHWDI-UHFFFAOYSA-N	1.0	GMSNIKWWOQHZGF-UHFFFAOYSA-N	direct	637270179	13698.0	20.0840727883	0.01	29.6193366037	0.079390711774	2.01	0.116566908539
1867551	637270179	14168.0	14.8096683018	0.158781423548	SIQPXVQCUCHWDI-UHFFFAOYSA-N	1.0	GMSNIKWWOQHZGF-UHFFFAOYSA-N	direct	637270179	15722.0	20.0840727883	0.01	29.6193366037	0.079390711774	2.01	0.116566908539
1867564	637270179	14535.0	14.8096683018	0.158781423548	SIQPXVQCUCHWDI-UHFFFAOYSA-N	1.0	MVOYJPOZRLFTCP-UHFFFAOYSA-N	direct	637270179	14232.0	20.6090648929	0.01	29.6193366037	0.079390711774	2.01	0.116566908539
1867565	637270179	14535.0	14.8096683018	0.158781423548	SIQPXVQCUCHWDI-UHFFFAOYSA-N	1.0	MVOYJPOZRLFTCP-UHFFFAOYSA-N	direct	637270179	14968.0	20.6090648929	0.01	29.6193366037	0.079390711774	2.01	0.116566908539
1867566	637270179	14535.0	14.8096683018	0.158781423548	SIQPXVQCUCHWDI-UHFFFAOYSA-N	1.0	MVOYJPOZRLFTCP-UHFFFAOYSA-N	direct	637270179	13567.0	20.0840727883	0.01	29.6193366037	0.079390711774	2.01	0.116566908539
1867567	637270179	14535.0	14.8096683018	0.158781423548	SIQPXVQCUCHWDI-UHFFFAOYSA-N	1.0	MVOYJPOZRLFTCP-UHFFFAOYSA-N	direct	637270179	13679.0	20.0840727883	0.01	29.6193366037	0.079390711774	2.01	0.116566908539
1867568	637270179	14535.0	14.8096683018	0.158781423548	SIQPXVQCUCHWDI-UHFFFAOYSA-N	1.0	MVOYJPOZRLFTCP-UHFFFAOYSA-N	direct	637270179	13698.0	20.0840727883	0.01	29.6193366037	0.079390711774	2.01	0.116566908539
1867569	637270179	14535.0	14.8096683018	0.158781423548	SIQPXVQCUCHWDI-UHFFFAOYSA-N	1.0	MVOYJPOZRLFTCP-UHFFFAOYSA-N	direct	637270179	15722.0	20.0840727883	0.01	29.6193366037	0.079390711774	2.01	0.116566908539
1867570	637270179	3170.0	14.8096683018	0.158781423548	SIQPXVQCUCHWDI-UHFFFAOYSA-N	1.0	PFWLFWPASULGAN-UHFFFAOYSA-N	direct	637270179	14232.0	20.6090648929	0.01	29.6193366037	0.079390711774	2.01	0.116566908539
1867571	637270179	3170.0	14.8096683018	0.158781423548	SIQPXVQCUCHWDI-UHFFFAOYSA-N	1.0	PFWLFWPASULGAN-UHFFFAOYSA-N	direct	637270179	14968.0	20.6090648929	0.01	29.6193366037	0.079390711774	2.01	0.116566908539
1867572	637270179	3170.0	14.8096683018	0.158781423548	SIQPXVQCUCHWDI-UHFFFAOYSA-N	1.0	PFWLFWPASULGAN-UHFFFAOYSA-N	direct	637270179	13567.0	20.0840727883	0.01	29.6193366037	0.079390711774	2.01	0.116566908539
1867573	637270179	3170.0	14.8096683018	0.158781423548	SIQPXVQCUCHWDI-UHFFFAOYSA-N	1.0	PFWLFWPASULGAN-UHFFFAOYSA-N	direct	637270179	13679.0	20.0840727883	0.01	29.6193366037	0.079390711774	2.01	0.116566908539
1867574	637270179	3170.0	14.8096683018	0.158781423548	SIQPXVQCUCHWDI-UHFFFAOYSA-N	1.0	PFWLFWPASULGAN-UHFFFAOYSA-N	direct	637270179	13698.0	20.0840727883	0.01	29.6193366037	0.079390711774	2.01	0.116566908539
1867575	637270179	3170.0	14.8096683018	0.158781423548	SIQPXVQCUCHWDI-UHFFFAOYSA-N	1.0	PFWLFWPASULGAN-UHFFFAOYSA-N	direct	637270179	15722.0	20.0840727883	0.01	29.6193366037	0.079390711774	2.01	0.116566908539
1867576	637270179	3504.0	14.8096683018	0.158781423548	SIQPXVQCUCHWDI-UHFFFAOYSA-N	1.0	PFWLFWPASULGAN-UHFFFAOYSA-N	direct	637270179	14232.0	20.6090648929	0.01	29.6193366037	0.079390711774	2.01	0.116566908539
1867577	637270179	3504.0	14.8096683018	0.158781423548	SIQPXVQCUCHWDI-UHFFFAOYSA-N	1.0	PFWLFWPASULGAN-UHFFFAOYSA-N	direct	637270179	14968.0	20.6090648929	0.01	29.6193366037	0.079390711774	2.01	0.116566908539
1867578	637270179	3504.0	14.8096683018	0.158781423548	SIQPXVQCUCHWDI-UHFFFAOYSA-N	1.0	PFWLFWPASULGAN-UHFFFAOYSA-N	direct	637270179	13567.0	20.0840727883	0.01	29.6193366037	0.079390711774	2.01	0.116566908539
1867579	637270179	3504.0	14.8096683018	0.158781423548	SIQPXVQCUCHWDI-UHFFFAOYSA-N	1.0	PFWLFWPASULGAN-UHFFFAOYSA-N	direct	637270179	13679.0	20.0840727883	0.01	29.6193366037	0.079390711774	2.01	0.116566908539
1867580	637270179	3504.0	14.8096683018	0.158781423548	SIQPXVQCUCHWDI-UHFFFAOYSA-N	1.0	PFWLFWPASULGAN-UHFFFAOYSA-N	direct	637270179	13698.0	20.0840727883	0.01	29.6193366037	0.079390711774	2.01	0.116566908539
1867581	637270179	3504.0	14.8096683018	0.158781423548	SIQPXVQCUCHWDI-UHFFFAOYSA-N	1.0	PFWLFWPASULGAN-UHFFFAOYSA-N	direct	637270179	15722.0	20.0840727883	0.01	29.6193366037	0.079390711774	2.01	0.116566908539
1867594	637270179	14114.0	14.8096683018	0.158781423548	SIQPXVQCUCHWDI-UHFFFAOYSA-N	1.0	PFWLFWPASULGAN-UHFFFAOYSA-N	direct	637270179	14232.0	20.6090648929	0.01	29.6193366037	0.079390711774	2.01	0.116566908539
1867595	637270179	14114.0	14.8096683018	0.158781423548	SIQPXVQCUCHWDI-UHFFFAOYSA-N	1.0	PFWLFWPASULGAN-UHFFFAOYSA-N	direct	637270179	14968.0	20.6090648929	0.01	29.6193366037	0.079390711774	2.01	0.116566908539
1867596	637270179	14114.0	14.8096683018	0.158781423548	SIQPXVQCUCHWDI-UHFFFAOYSA-N	1.0	PFWLFWPASULGAN-UHFFFAOYSA-N	direct	637270179	13567.0	20.0840727883	0.01	29.6193366037	0.079390711774	2.01	0.116566908539
1867597	637270179	14114.0	14.8096683018	0.158781423548	SIQPXVQCUCHWDI-UHFFFAOYSA-N	1.0	PFWLFWPASULGAN-UHFFFAOYSA-N	direct	637270179	13679.0	20.0840727883	0.01	29.6193366037	0.079390711774	2.01	0.116566908539
1867598	637270179	14114.0	14.8096683018	0.158781423548	SIQPXVQCUCHWDI-UHFFFAOYSA-N	1.0	PFWLFWPASULGAN-UHFFFAOYSA-N	direct	637270179	13698.0	20.0840727883	0.01	29.6193366037	0.079390711774	2.01	0.116566908539
1867599	637270179	14114.0	14.8096683018	0.158781423548	SIQPXVQCUCHWDI-UHFFFAOYSA-N	1.0	PFWLFWPASULGAN-UHFFFAOYSA-N	direct	637270179	15722.0	20.0840727883	0.01	29.6193366037	0.079390711774	2.01	0.116566908539
1867108	637270179	2542.0	14.8096683018	0.158501927017	SIQPXVQCUCHWDI-UHFFFAOYSA-N	1.0	GMSNIKWWOQHZGF-UHFFFAOYSA-N	direct	637270179	14232.0	20.6090648929	0.01	29.6193366037	0.0792509635085	2.01	0.116515577637
1867109	637270179	2542.0	14.8096683018	0.158501927017	SIQPXVQCUCHWDI-UHFFFAOYSA-N	1.0	GMSNIKWWOQHZGF-UHFFFAOYSA-N	direct	637270179	14968.0	20.6090648929	0.01	29.6193366037	0.0792509635085	2.01	0.116515577637
1867110	637270179	2542.0	14.8096683018	0.158501927017	SIQPXVQCUCHWDI-UHFFFAOYSA-N	1.0	GMSNIKWWOQHZGF-UHFFFAOYSA-N	direct	637270179	13567.0	20.0840727883	0.01	29.6193366037	0.0792509635085	2.01	0.116515577637
1867111	637270179	2542.0	14.8096683018	0.158501927017	SIQPXVQCUCHWDI-UHFFFAOYSA-N	1.0	GMSNIKWWOQHZGF-UHFFFAOYSA-N	direct	637270179	13679.0	20.0840727883	0.01	29.6193366037	0.0792509635085	2.01	0.116515577637
1867112	637270179	2542.0	14.8096683018	0.158501927017	SIQPXVQCUCHWDI-UHFFFAOYSA-N	1.0	GMSNIKWWOQHZGF-UHFFFAOYSA-N	direct	637270179	13698.0	20.0840727883	0.01	29.6193366037	0.0792509635085	2.01	0.116515577637
1867113	637270179	2542.0	14.8096683018	0.158501927017	SIQPXVQCUCHWDI-UHFFFAOYSA-N	1.0	GMSNIKWWOQHZGF-UHFFFAOYSA-N	direct	637270179	15722.0	20.0840727883	0.01	29.6193366037	0.0792509635085	2.01	0.116515577637
1867120	637270179	4812.0	14.8096683018	0.158501927017	SIQPXVQCUCHWDI-UHFFFAOYSA-N	1.0	GMSNIKWWOQHZGF-UHFFFAOYSA-N	direct	637270179	14232.0	20.6090648929	0.01	29.6193366037	0.0792509635085	2.01	0.116515577637
1867121	637270179	4812.0	14.8096683018	0.158501927017	SIQPXVQCUCHWDI-UHFFFAOYSA-N	1.0	GMSNIKWWOQHZGF-UHFFFAOYSA-N	direct	637270179	14968.0	20.6090648929	0.01	29.6193366037	0.0792509635085	2.01	0.116515577637
1867122	637270179	4812.0	14.8096683018	0.158501927017	SIQPXVQCUCHWDI-UHFFFAOYSA-N	1.0	GMSNIKWWOQHZGF-UHFFFAOYSA-N	direct	637270179	13567.0	20.0840727883	0.01	29.6193366037	0.0792509635085	2.01	0.116515577637
1867123	637270179	4812.0	14.8096683018	0.158501927017	SIQPXVQCUCHWDI-UHFFFAOYSA-N	1.0	GMSNIKWWOQHZGF-UHFFFAOYSA-N	direct	637270179	13679.0	20.0840727883	0.01	29.6193366037	0.0792509635085	2.01	0.116515577637
1867124	637270179	4812.0	14.8096683018	0.158501927017	SIQPXVQCUCHWDI-UHFFFAOYSA-N	1.0	GMSNIKWWOQHZGF-UHFFFAOYSA-N	direct	637270179	13698.0	20.0840727883	0.01	29.6193366037	0.0792509635085	2.01	0.116515577637
1867125	637270179	4812.0	14.8096683018	0.158501927017	SIQPXVQCUCHWDI-UHFFFAOYSA-N	1.0	GMSNIKWWOQHZGF-UHFFFAOYSA-N	direct	637270179	15722.0	20.0840727883	0.01	29.6193366037	0.0792509635085	2.01	0.116515577637
1867126	637270179	14168.0	14.8096683018	0.158501927017	SIQPXVQCUCHWDI-UHFFFAOYSA-N	1.0	GMSNIKWWOQHZGF-UHFFFAOYSA-N	direct	637270179	14232.0	20.6090648929	0.01	29.6193366037	0.0792509635085	2.01	0.116515577637
1867127	637270179	14168.0	14.8096683018	0.158501927017	SIQPXVQCUCHWDI-UHFFFAOYSA-N	1.0	GMSNIKWWOQHZGF-UHFFFAOYSA-N	direct	637270179	14968.0	20.6090648929	0.01	29.6193366037	0.0792509635085	2.01	0.116515577637
1867128	637270179	14168.0	14.8096683018	0.158501927017	SIQPXVQCUCHWDI-UHFFFAOYSA-N	1.0	GMSNIKWWOQHZGF-UHFFFAOYSA-N	direct	637270179	13567.0	20.0840727883	0.01	29.6193366037	0.0792509635085	2.01	0.116515577637
1867129	637270179	14168.0	14.8096683018	0.158501927017	SIQPXVQCUCHWDI-UHFFFAOYSA-N	1.0	GMSNIKWWOQHZGF-UHFFFAOYSA-N	direct	637270179	13679.0	20.0840727883	0.01	29.6193366037	0.0792509635085	2.01	0.116515577637
1867130	637270179	14168.0	14.8096683018	0.158501927017	SIQPXVQCUCHWDI-UHFFFAOYSA-N	1.0	GMSNIKWWOQHZGF-UHFFFAOYSA-N	direct	637270179	13698.0	20.0840727883	0.01	29.6193366037	0.0792509635085	2.01	0.116515577637
1867131	637270179	14168.0	14.8096683018	0.158501927017	SIQPXVQCUCHWDI-UHFFFAOYSA-N	1.0	GMSNIKWWOQHZGF-UHFFFAOYSA-N	direct	637270179	15722.0	20.0840727883	0.01	29.6193366037	0.0792509635085	2.01	0.116515577637
1867144	637270179	14535.0	14.8096683018	0.158501927017	SIQPXVQCUCHWDI-UHFFFAOYSA-N	1.0	MVOYJPOZRLFTCP-UHFFFAOYSA-N	direct	637270179	14232.0	20.6090648929	0.01	29.6193366037	0.0792509635085	2.01	0.116515577637
1867145	637270179	14535.0	14.8096683018	0.158501927017	SIQPXVQCUCHWDI-UHFFFAOYSA-N	1.0	MVOYJPOZRLFTCP-UHFFFAOYSA-N	direct	637270179	14968.0	20.6090648929	0.01	29.6193366037	0.0792509635085	2.01	0.116515577637
1867146	637270179	14535.0	14.8096683018	0.158501927017	SIQPXVQCUCHWDI-UHFFFAOYSA-N	1.0	MVOYJPOZRLFTCP-UHFFFAOYSA-N	direct	637270179	13567.0	20.0840727883	0.01	29.6193366037	0.0792509635085	2.01	0.116515577637
1867147	637270179	14535.0	14.8096683018	0.158501927017	SIQPXVQCUCHWDI-UHFFFAOYSA-N	1.0	MVOYJPOZRLFTCP-UHFFFAOYSA-N	direct	637270179	13679.0	20.0840727883	0.01	29.6193366037	0.0792509635085	2.01	0.116515577637
1867148	637270179	14535.0	14.8096683018	0.158501927017	SIQPXVQCUCHWDI-UHFFFAOYSA-N	1.0	MVOYJPOZRLFTCP-UHFFFAOYSA-N	direct	637270179	13698.0	20.0840727883	0.01	29.6193366037	0.0792509635085	2.01	0.116515577637
1867149	637270179	14535.0	14.8096683018	0.158501927017	SIQPXVQCUCHWDI-UHFFFAOYSA-N	1.0	MVOYJPOZRLFTCP-UHFFFAOYSA-N	direct	637270179	15722.0	20.0840727883	0.01	29.6193366037	0.0792509635085	2.01	0.116515577637
1867150	637270179	3170.0	14.8096683018	0.158501927017	SIQPXVQCUCHWDI-UHFFFAOYSA-N	1.0	PFWLFWPASULGAN-UHFFFAOYSA-N	direct	637270179	14232.0	20.6090648929	0.01	29.6193366037	0.0792509635085	2.01	0.116515577637
1867151	637270179	3170.0	14.8096683018	0.158501927017	SIQPXVQCUCHWDI-UHFFFAOYSA-N	1.0	PFWLFWPASULGAN-UHFFFAOYSA-N	direct	637270179	14968.0	20.6090648929	0.01	29.6193366037	0.0792509635085	2.01	0.116515577637
1867152	637270179	3170.0	14.8096683018	0.158501927017	SIQPXVQCUCHWDI-UHFFFAOYSA-N	1.0	PFWLFWPASULGAN-UHFFFAOYSA-N	direct	637270179	13567.0	20.0840727883	0.01	29.6193366037	0.0792509635085	2.01	0.116515577637
1867153	637270179	3170.0	14.8096683018	0.158501927017	SIQPXVQCUCHWDI-UHFFFAOYSA-N	1.0	PFWLFWPASULGAN-UHFFFAOYSA-N	direct	637270179	13679.0	20.0840727883	0.01	29.6193366037	0.0792509635085	2.01	0.116515577637
1867154	637270179	3170.0	14.8096683018	0.158501927017	SIQPXVQCUCHWDI-UHFFFAOYSA-N	1.0	PFWLFWPASULGAN-UHFFFAOYSA-N	direct	637270179	13698.0	20.0840727883	0.01	29.6193366037	0.0792509635085	2.01	0.116515577637
1867155	637270179	3170.0	14.8096683018	0.158501927017	SIQPXVQCUCHWDI-UHFFFAOYSA-N	1.0	PFWLFWPASULGAN-UHFFFAOYSA-N	direct	637270179	15722.0	20.0840727883	0.01	29.6193366037	0.0792509635085	2.01	0.116515577637
1867156	637270179	3504.0	14.8096683018	0.158501927017	SIQPXVQCUCHWDI-UHFFFAOYSA-N	1.0	PFWLFWPASULGAN-UHFFFAOYSA-N	direct	637270179	14232.0	20.6090648929	0.01	29.6193366037	0.0792509635085	2.01	0.116515577637
1867157	637270179	3504.0	14.8096683018	0.158501927017	SIQPXVQCUCHWDI-UHFFFAOYSA-N	1.0	PFWLFWPASULGAN-UHFFFAOYSA-N	direct	637270179	14968.0	20.6090648929	0.01	29.6193366037	0.0792509635085	2.01	0.116515577637
1867158	637270179	3504.0	14.8096683018	0.158501927017	SIQPXVQCUCHWDI-UHFFFAOYSA-N	1.0	PFWLFWPASULGAN-UHFFFAOYSA-N	direct	637270179	13567.0	20.0840727883	0.01	29.6193366037	0.0792509635085	2.01	0.116515577637
1867159	637270179	3504.0	14.8096683018	0.158501927017	SIQPXVQCUCHWDI-UHFFFAOYSA-N	1.0	PFWLFWPASULGAN-UHFFFAOYSA-N	direct	637270179	13679.0	20.0840727883	0.01	29.6193366037	0.0792509635085	2.01	0.116515577637
1867160	637270179	3504.0	14.8096683018	0.158501927017	SIQPXVQCUCHWDI-UHFFFAOYSA-N	1.0	PFWLFWPASULGAN-UHFFFAOYSA-N	direct	637270179	13698.0	20.0840727883	0.01	29.6193366037	0.0792509635085	2.01	0.116515577637
1867161	637270179	3504.0	14.8096683018	0.158501927017	SIQPXVQCUCHWDI-UHFFFAOYSA-N	1.0	PFWLFWPASULGAN-UHFFFAOYSA-N	direct	637270179	15722.0	20.0840727883	0.01	29.6193366037	0.0792509635085	2.01	0.116515577637
1867174	637270179	14114.0	14.8096683018	0.158501927017	SIQPXVQCUCHWDI-UHFFFAOYSA-N	1.0	PFWLFWPASULGAN-UHFFFAOYSA-N	direct	637270179	14232.0	20.6090648929	0.01	29.6193366037	0.0792509635085	2.01	0.116515577637
1867175	637270179	14114.0	14.8096683018	0.158501927017	SIQPXVQCUCHWDI-UHFFFAOYSA-N	1.0	PFWLFWPASULGAN-UHFFFAOYSA-N	direct	637270179	14968.0	20.6090648929	0.01	29.6193366037	0.0792509635085	2.01	0.116515577637
1867176	637270179	14114.0	14.8096683018	0.158501927017	SIQPXVQCUCHWDI-UHFFFAOYSA-N	1.0	PFWLFWPASULGAN-UHFFFAOYSA-N	direct	637270179	13567.0	20.0840727883	0.01	29.6193366037	0.0792509635085	2.01	0.116515577637
1867177	637270179	14114.0	14.8096683018	0.158501927017	SIQPXVQCUCHWDI-UHFFFAOYSA-N	1.0	PFWLFWPASULGAN-UHFFFAOYSA-N	direct	637270179	13679.0	20.0840727883	0.01	29.6193366037	0.0792509635085	2.01	0.116515577637
1867178	637270179	14114.0	14.8096683018	0.158501927017	SIQPXVQCUCHWDI-UHFFFAOYSA-N	1.0	PFWLFWPASULGAN-UHFFFAOYSA-N	direct	637270179	13698.0	20.0840727883	0.01	29.6193366037	0.0792509635085	2.01	0.116515577637
1867179	637270179	14114.0	14.8096683018	0.158501927017	SIQPXVQCUCHWDI-UHFFFAOYSA-N	1.0	PFWLFWPASULGAN-UHFFFAOYSA-N	direct	637270179	15722.0	20.0840727883	0.01	29.6193366037	0.0792509635085	2.01	0.116515577637
510614				0.182809948362	SIQPXVQCUCHWDI-UHFFFAOYSA-N	0.0		direct				0.1	1.0	0.182809948362	0.01	0.116278643452
510757				0.18195587873	SIQPXVQCUCHWDI-UHFFFAOYSA-N	0.0		direct				0.1	1.0	0.18195587873	0.01	0.116142594344
510724				0.181496036522	SIQPXVQCUCHWDI-UHFFFAOYSA-N	0.0		direct				0.1	1.0	0.181496036522	0.01	0.11606914528
510713				0.178433407154	SIQPXVQCUCHWDI-UHFFFAOYSA-N	0.0		direct				0.1	1.0	0.178433407154	0.01	0.115576367865
510636				0.177918466383	SIQPXVQCUCHWDI-UHFFFAOYSA-N	0.0		direct				0.1	1.0	0.177918466383	0.01	0.115492892044
1867360	637270179	2542.0	14.8096683018	0.152578129367	SIQPXVQCUCHWDI-UHFFFAOYSA-N	1.0	GMSNIKWWOQHZGF-UHFFFAOYSA-N	direct	637270179	14232.0	20.6090648929	0.01	29.6193366037	0.0762890646835	2.01	0.115411325102
1867361	637270179	2542.0	14.8096683018	0.152578129367	SIQPXVQCUCHWDI-UHFFFAOYSA-N	1.0	GMSNIKWWOQHZGF-UHFFFAOYSA-N	direct	637270179	14968.0	20.6090648929	0.01	29.6193366037	0.0762890646835	2.01	0.115411325102
1867362	637270179	2542.0	14.8096683018	0.152578129367	SIQPXVQCUCHWDI-UHFFFAOYSA-N	1.0	GMSNIKWWOQHZGF-UHFFFAOYSA-N	direct	637270179	13567.0	20.0840727883	0.01	29.6193366037	0.0762890646835	2.01	0.115411325102
1867363	637270179	2542.0	14.8096683018	0.152578129367	SIQPXVQCUCHWDI-UHFFFAOYSA-N	1.0	GMSNIKWWOQHZGF-UHFFFAOYSA-N	direct	637270179	13679.0	20.0840727883	0.01	29.6193366037	0.0762890646835	2.01	0.115411325102
1867364	637270179	2542.0	14.8096683018	0.152578129367	SIQPXVQCUCHWDI-UHFFFAOYSA-N	1.0	GMSNIKWWOQHZGF-UHFFFAOYSA-N	direct	637270179	13698.0	20.0840727883	0.01	29.6193366037	0.0762890646835	2.01	0.115411325102
1867365	637270179	2542.0	14.8096683018	0.152578129367	SIQPXVQCUCHWDI-UHFFFAOYSA-N	1.0	GMSNIKWWOQHZGF-UHFFFAOYSA-N	direct	637270179	15722.0	20.0840727883	0.01	29.6193366037	0.0762890646835	2.01	0.115411325102
1867372	637270179	4812.0	14.8096683018	0.152578129367	SIQPXVQCUCHWDI-UHFFFAOYSA-N	1.0	GMSNIKWWOQHZGF-UHFFFAOYSA-N	direct	637270179	14232.0	20.6090648929	0.01	29.6193366037	0.0762890646835	2.01	0.115411325102
1867373	637270179	4812.0	14.8096683018	0.152578129367	SIQPXVQCUCHWDI-UHFFFAOYSA-N	1.0	GMSNIKWWOQHZGF-UHFFFAOYSA-N	direct	637270179	14968.0	20.6090648929	0.01	29.6193366037	0.0762890646835	2.01	0.115411325102
1867374	637270179	4812.0	14.8096683018	0.152578129367	SIQPXVQCUCHWDI-UHFFFAOYSA-N	1.0	GMSNIKWWOQHZGF-UHFFFAOYSA-N	direct	637270179	13567.0	20.0840727883	0.01	29.6193366037	0.0762890646835	2.01	0.115411325102
1867375	637270179	4812.0	14.8096683018	0.152578129367	SIQPXVQCUCHWDI-UHFFFAOYSA-N	1.0	GMSNIKWWOQHZGF-UHFFFAOYSA-N	direct	637270179	13679.0	20.0840727883	0.01	29.6193366037	0.0762890646835	2.01	0.115411325102
1867376	637270179	4812.0	14.8096683018	0.152578129367	SIQPXVQCUCHWDI-UHFFFAOYSA-N	1.0	GMSNIKWWOQHZGF-UHFFFAOYSA-N	direct	637270179	13698.0	20.0840727883	0.01	29.6193366037	0.0762890646835	2.01	0.115411325102
1867377	637270179	4812.0	14.8096683018	0.152578129367	SIQPXVQCUCHWDI-UHFFFAOYSA-N	1.0	GMSNIKWWOQHZGF-UHFFFAOYSA-N	direct	637270179	15722.0	20.0840727883	0.01	29.6193366037	0.0762890646835	2.01	0.115411325102
1867378	637270179	14168.0	14.8096683018	0.152578129367	SIQPXVQCUCHWDI-UHFFFAOYSA-N	1.0	GMSNIKWWOQHZGF-UHFFFAOYSA-N	direct	637270179	14232.0	20.6090648929	0.01	29.6193366037	0.0762890646835	2.01	0.115411325102
1867379	637270179	14168.0	14.8096683018	0.152578129367	SIQPXVQCUCHWDI-UHFFFAOYSA-N	1.0	GMSNIKWWOQHZGF-UHFFFAOYSA-N	direct	637270179	14968.0	20.6090648929	0.01	29.6193366037	0.0762890646835	2.01	0.115411325102
1867380	637270179	14168.0	14.8096683018	0.152578129367	SIQPXVQCUCHWDI-UHFFFAOYSA-N	1.0	GMSNIKWWOQHZGF-UHFFFAOYSA-N	direct	637270179	13567.0	20.0840727883	0.01	29.6193366037	0.0762890646835	2.01	0.115411325102
1867381	637270179	14168.0	14.8096683018	0.152578129367	SIQPXVQCUCHWDI-UHFFFAOYSA-N	1.0	GMSNIKWWOQHZGF-UHFFFAOYSA-N	direct	637270179	13679.0	20.0840727883	0.01	29.6193366037	0.0762890646835	2.01	0.115411325102
1867382	637270179	14168.0	14.8096683018	0.152578129367	SIQPXVQCUCHWDI-UHFFFAOYSA-N	1.0	GMSNIKWWOQHZGF-UHFFFAOYSA-N	direct	637270179	13698.0	20.0840727883	0.01	29.6193366037	0.0762890646835	2.01	0.115411325102
1867383	637270179	14168.0	14.8096683018	0.152578129367	SIQPXVQCUCHWDI-UHFFFAOYSA-N	1.0	GMSNIKWWOQHZGF-UHFFFAOYSA-N	direct	637270179	15722.0	20.0840727883	0.01	29.6193366037	0.0762890646835	2.01	0.115411325102
1867396	637270179	14535.0	14.8096683018	0.152578129367	SIQPXVQCUCHWDI-UHFFFAOYSA-N	1.0	MVOYJPOZRLFTCP-UHFFFAOYSA-N	direct	637270179	14232.0	20.6090648929	0.01	29.6193366037	0.0762890646835	2.01	0.115411325102
1867397	637270179	14535.0	14.8096683018	0.152578129367	SIQPXVQCUCHWDI-UHFFFAOYSA-N	1.0	MVOYJPOZRLFTCP-UHFFFAOYSA-N	direct	637270179	14968.0	20.6090648929	0.01	29.6193366037	0.0762890646835	2.01	0.115411325102
1867398	637270179	14535.0	14.8096683018	0.152578129367	SIQPXVQCUCHWDI-UHFFFAOYSA-N	1.0	MVOYJPOZRLFTCP-UHFFFAOYSA-N	direct	637270179	13567.0	20.0840727883	0.01	29.6193366037	0.0762890646835	2.01	0.115411325102
1867399	637270179	14535.0	14.8096683018	0.152578129367	SIQPXVQCUCHWDI-UHFFFAOYSA-N	1.0	MVOYJPOZRLFTCP-UHFFFAOYSA-N	direct	637270179	13679.0	20.0840727883	0.01	29.6193366037	0.0762890646835	2.01	0.115411325102
1867400	637270179	14535.0	14.8096683018	0.152578129367	SIQPXVQCUCHWDI-UHFFFAOYSA-N	1.0	MVOYJPOZRLFTCP-UHFFFAOYSA-N	direct	637270179	13698.0	20.0840727883	0.01	29.6193366037	0.0762890646835	2.01	0.115411325102
1867401	637270179	14535.0	14.8096683018	0.152578129367	SIQPXVQCUCHWDI-UHFFFAOYSA-N	1.0	MVOYJPOZRLFTCP-UHFFFAOYSA-N	direct	637270179	15722.0	20.0840727883	0.01	29.6193366037	0.0762890646835	2.01	0.115411325102
1867402	637270179	3170.0	14.8096683018	0.152578129367	SIQPXVQCUCHWDI-UHFFFAOYSA-N	1.0	PFWLFWPASULGAN-UHFFFAOYSA-N	direct	637270179	14232.0	20.6090648929	0.01	29.6193366037	0.0762890646835	2.01	0.115411325102
1867403	637270179	3170.0	14.8096683018	0.152578129367	SIQPXVQCUCHWDI-UHFFFAOYSA-N	1.0	PFWLFWPASULGAN-UHFFFAOYSA-N	direct	637270179	14968.0	20.6090648929	0.01	29.6193366037	0.0762890646835	2.01	0.115411325102
1867404	637270179	3170.0	14.8096683018	0.152578129367	SIQPXVQCUCHWDI-UHFFFAOYSA-N	1.0	PFWLFWPASULGAN-UHFFFAOYSA-N	direct	637270179	13567.0	20.0840727883	0.01	29.6193366037	0.0762890646835	2.01	0.115411325102
1867405	637270179	3170.0	14.8096683018	0.152578129367	SIQPXVQCUCHWDI-UHFFFAOYSA-N	1.0	PFWLFWPASULGAN-UHFFFAOYSA-N	direct	637270179	13679.0	20.0840727883	0.01	29.6193366037	0.0762890646835	2.01	0.115411325102
1867406	637270179	3170.0	14.8096683018	0.152578129367	SIQPXVQCUCHWDI-UHFFFAOYSA-N	1.0	PFWLFWPASULGAN-UHFFFAOYSA-N	direct	637270179	13698.0	20.0840727883	0.01	29.6193366037	0.0762890646835	2.01	0.115411325102
1867407	637270179	3170.0	14.8096683018	0.152578129367	SIQPXVQCUCHWDI-UHFFFAOYSA-N	1.0	PFWLFWPASULGAN-UHFFFAOYSA-N	direct	637270179	15722.0	20.0840727883	0.01	29.6193366037	0.0762890646835	2.01	0.115411325102
1867408	637270179	3504.0	14.8096683018	0.152578129367	SIQPXVQCUCHWDI-UHFFFAOYSA-N	1.0	PFWLFWPASULGAN-UHFFFAOYSA-N	direct	637270179	14232.0	20.6090648929	0.01	29.6193366037	0.0762890646835	2.01	0.115411325102
1867409	637270179	3504.0	14.8096683018	0.152578129367	SIQPXVQCUCHWDI-UHFFFAOYSA-N	1.0	PFWLFWPASULGAN-UHFFFAOYSA-N	direct	637270179	14968.0	20.6090648929	0.01	29.6193366037	0.0762890646835	2.01	0.115411325102
1867410	637270179	3504.0	14.8096683018	0.152578129367	SIQPXVQCUCHWDI-UHFFFAOYSA-N	1.0	PFWLFWPASULGAN-UHFFFAOYSA-N	direct	637270179	13567.0	20.0840727883	0.01	29.6193366037	0.0762890646835	2.01	0.115411325102
1867411	637270179	3504.0	14.8096683018	0.152578129367	SIQPXVQCUCHWDI-UHFFFAOYSA-N	1.0	PFWLFWPASULGAN-UHFFFAOYSA-N	direct	637270179	13679.0	20.0840727883	0.01	29.6193366037	0.0762890646835	2.01	0.115411325102
