## Supplemental Table 2 for "MAGI: A method for metabolite, annotation, and gene integration": magi_results.csv (part 1068 of 1697)

	subject acc.	reaction_id_r2g	e_score_r2g	compound_score	original_compound	level	neighbor	note	query acc.	reaction_id_g2r	e_score_g2r	reciprocal_score	homology_score	level_adjusted_compound_score	reaction_connection	MAGI_score
1867412	637270179	3504.0	14.8096683018	0.152578129367	SIQPXVQCUCHWDI-UHFFFAOYSA-N	1.0	PFWLFWPASULGAN-UHFFFAOYSA-N	direct	637270179	13698.0	20.0840727883	0.01	29.6193366037	0.0762890646835	2.01	0.115411325102
1867413	637270179	3504.0	14.8096683018	0.152578129367	SIQPXVQCUCHWDI-UHFFFAOYSA-N	1.0	PFWLFWPASULGAN-UHFFFAOYSA-N	direct	637270179	15722.0	20.0840727883	0.01	29.6193366037	0.0762890646835	2.01	0.115411325102
1867426	637270179	14114.0	14.8096683018	0.152578129367	SIQPXVQCUCHWDI-UHFFFAOYSA-N	1.0	PFWLFWPASULGAN-UHFFFAOYSA-N	direct	637270179	14232.0	20.6090648929	0.01	29.6193366037	0.0762890646835	2.01	0.115411325102
1867427	637270179	14114.0	14.8096683018	0.152578129367	SIQPXVQCUCHWDI-UHFFFAOYSA-N	1.0	PFWLFWPASULGAN-UHFFFAOYSA-N	direct	637270179	14968.0	20.6090648929	0.01	29.6193366037	0.0762890646835	2.01	0.115411325102
1867428	637270179	14114.0	14.8096683018	0.152578129367	SIQPXVQCUCHWDI-UHFFFAOYSA-N	1.0	PFWLFWPASULGAN-UHFFFAOYSA-N	direct	637270179	13567.0	20.0840727883	0.01	29.6193366037	0.0762890646835	2.01	0.115411325102
1867429	637270179	14114.0	14.8096683018	0.152578129367	SIQPXVQCUCHWDI-UHFFFAOYSA-N	1.0	PFWLFWPASULGAN-UHFFFAOYSA-N	direct	637270179	13679.0	20.0840727883	0.01	29.6193366037	0.0762890646835	2.01	0.115411325102
1867430	637270179	14114.0	14.8096683018	0.152578129367	SIQPXVQCUCHWDI-UHFFFAOYSA-N	1.0	PFWLFWPASULGAN-UHFFFAOYSA-N	direct	637270179	13698.0	20.0840727883	0.01	29.6193366037	0.0762890646835	2.01	0.115411325102
1867431	637270179	14114.0	14.8096683018	0.152578129367	SIQPXVQCUCHWDI-UHFFFAOYSA-N	1.0	PFWLFWPASULGAN-UHFFFAOYSA-N	direct	637270179	15722.0	20.0840727883	0.01	29.6193366037	0.0762890646835	2.01	0.115411325102
1868032	637270179	2542.0	14.8096683018	0.152233796968	SIQPXVQCUCHWDI-UHFFFAOYSA-N	1.0	GMSNIKWWOQHZGF-UHFFFAOYSA-N	direct	637270179	14232.0	20.6090648929	0.01	29.6193366037	0.076116898484	2.01	0.115346155975
1868033	637270179	2542.0	14.8096683018	0.152233796968	SIQPXVQCUCHWDI-UHFFFAOYSA-N	1.0	GMSNIKWWOQHZGF-UHFFFAOYSA-N	direct	637270179	14968.0	20.6090648929	0.01	29.6193366037	0.076116898484	2.01	0.115346155975
1868034	637270179	2542.0	14.8096683018	0.152233796968	SIQPXVQCUCHWDI-UHFFFAOYSA-N	1.0	GMSNIKWWOQHZGF-UHFFFAOYSA-N	direct	637270179	13567.0	20.0840727883	0.01	29.6193366037	0.076116898484	2.01	0.115346155975
1868035	637270179	2542.0	14.8096683018	0.152233796968	SIQPXVQCUCHWDI-UHFFFAOYSA-N	1.0	GMSNIKWWOQHZGF-UHFFFAOYSA-N	direct	637270179	13679.0	20.0840727883	0.01	29.6193366037	0.076116898484	2.01	0.115346155975
1868036	637270179	2542.0	14.8096683018	0.152233796968	SIQPXVQCUCHWDI-UHFFFAOYSA-N	1.0	GMSNIKWWOQHZGF-UHFFFAOYSA-N	direct	637270179	13698.0	20.0840727883	0.01	29.6193366037	0.076116898484	2.01	0.115346155975
1868037	637270179	2542.0	14.8096683018	0.152233796968	SIQPXVQCUCHWDI-UHFFFAOYSA-N	1.0	GMSNIKWWOQHZGF-UHFFFAOYSA-N	direct	637270179	15722.0	20.0840727883	0.01	29.6193366037	0.076116898484	2.01	0.115346155975
1868044	637270179	4812.0	14.8096683018	0.152233796968	SIQPXVQCUCHWDI-UHFFFAOYSA-N	1.0	GMSNIKWWOQHZGF-UHFFFAOYSA-N	direct	637270179	14232.0	20.6090648929	0.01	29.6193366037	0.076116898484	2.01	0.115346155975
1868045	637270179	4812.0	14.8096683018	0.152233796968	SIQPXVQCUCHWDI-UHFFFAOYSA-N	1.0	GMSNIKWWOQHZGF-UHFFFAOYSA-N	direct	637270179	14968.0	20.6090648929	0.01	29.6193366037	0.076116898484	2.01	0.115346155975
1868046	637270179	4812.0	14.8096683018	0.152233796968	SIQPXVQCUCHWDI-UHFFFAOYSA-N	1.0	GMSNIKWWOQHZGF-UHFFFAOYSA-N	direct	637270179	13567.0	20.0840727883	0.01	29.6193366037	0.076116898484	2.01	0.115346155975
1868047	637270179	4812.0	14.8096683018	0.152233796968	SIQPXVQCUCHWDI-UHFFFAOYSA-N	1.0	GMSNIKWWOQHZGF-UHFFFAOYSA-N	direct	637270179	13679.0	20.0840727883	0.01	29.6193366037	0.076116898484	2.01	0.115346155975
1868048	637270179	4812.0	14.8096683018	0.152233796968	SIQPXVQCUCHWDI-UHFFFAOYSA-N	1.0	GMSNIKWWOQHZGF-UHFFFAOYSA-N	direct	637270179	13698.0	20.0840727883	0.01	29.6193366037	0.076116898484	2.01	0.115346155975
1868049	637270179	4812.0	14.8096683018	0.152233796968	SIQPXVQCUCHWDI-UHFFFAOYSA-N	1.0	GMSNIKWWOQHZGF-UHFFFAOYSA-N	direct	637270179	15722.0	20.0840727883	0.01	29.6193366037	0.076116898484	2.01	0.115346155975
1868050	637270179	14168.0	14.8096683018	0.152233796968	SIQPXVQCUCHWDI-UHFFFAOYSA-N	1.0	GMSNIKWWOQHZGF-UHFFFAOYSA-N	direct	637270179	14232.0	20.6090648929	0.01	29.6193366037	0.076116898484	2.01	0.115346155975
1868051	637270179	14168.0	14.8096683018	0.152233796968	SIQPXVQCUCHWDI-UHFFFAOYSA-N	1.0	GMSNIKWWOQHZGF-UHFFFAOYSA-N	direct	637270179	14968.0	20.6090648929	0.01	29.6193366037	0.076116898484	2.01	0.115346155975
1868052	637270179	14168.0	14.8096683018	0.152233796968	SIQPXVQCUCHWDI-UHFFFAOYSA-N	1.0	GMSNIKWWOQHZGF-UHFFFAOYSA-N	direct	637270179	13567.0	20.0840727883	0.01	29.6193366037	0.076116898484	2.01	0.115346155975
1868053	637270179	14168.0	14.8096683018	0.152233796968	SIQPXVQCUCHWDI-UHFFFAOYSA-N	1.0	GMSNIKWWOQHZGF-UHFFFAOYSA-N	direct	637270179	13679.0	20.0840727883	0.01	29.6193366037	0.076116898484	2.01	0.115346155975
1868054	637270179	14168.0	14.8096683018	0.152233796968	SIQPXVQCUCHWDI-UHFFFAOYSA-N	1.0	GMSNIKWWOQHZGF-UHFFFAOYSA-N	direct	637270179	13698.0	20.0840727883	0.01	29.6193366037	0.076116898484	2.01	0.115346155975
1868055	637270179	14168.0	14.8096683018	0.152233796968	SIQPXVQCUCHWDI-UHFFFAOYSA-N	1.0	GMSNIKWWOQHZGF-UHFFFAOYSA-N	direct	637270179	15722.0	20.0840727883	0.01	29.6193366037	0.076116898484	2.01	0.115346155975
1868068	637270179	14535.0	14.8096683018	0.152233796968	SIQPXVQCUCHWDI-UHFFFAOYSA-N	1.0	MVOYJPOZRLFTCP-UHFFFAOYSA-N	direct	637270179	14232.0	20.6090648929	0.01	29.6193366037	0.076116898484	2.01	0.115346155975
1868069	637270179	14535.0	14.8096683018	0.152233796968	SIQPXVQCUCHWDI-UHFFFAOYSA-N	1.0	MVOYJPOZRLFTCP-UHFFFAOYSA-N	direct	637270179	14968.0	20.6090648929	0.01	29.6193366037	0.076116898484	2.01	0.115346155975
1868070	637270179	14535.0	14.8096683018	0.152233796968	SIQPXVQCUCHWDI-UHFFFAOYSA-N	1.0	MVOYJPOZRLFTCP-UHFFFAOYSA-N	direct	637270179	13567.0	20.0840727883	0.01	29.6193366037	0.076116898484	2.01	0.115346155975
1868071	637270179	14535.0	14.8096683018	0.152233796968	SIQPXVQCUCHWDI-UHFFFAOYSA-N	1.0	MVOYJPOZRLFTCP-UHFFFAOYSA-N	direct	637270179	13679.0	20.0840727883	0.01	29.6193366037	0.076116898484	2.01	0.115346155975
1868072	637270179	14535.0	14.8096683018	0.152233796968	SIQPXVQCUCHWDI-UHFFFAOYSA-N	1.0	MVOYJPOZRLFTCP-UHFFFAOYSA-N	direct	637270179	13698.0	20.0840727883	0.01	29.6193366037	0.076116898484	2.01	0.115346155975
1868073	637270179	14535.0	14.8096683018	0.152233796968	SIQPXVQCUCHWDI-UHFFFAOYSA-N	1.0	MVOYJPOZRLFTCP-UHFFFAOYSA-N	direct	637270179	15722.0	20.0840727883	0.01	29.6193366037	0.076116898484	2.01	0.115346155975
1868074	637270179	3170.0	14.8096683018	0.152233796968	SIQPXVQCUCHWDI-UHFFFAOYSA-N	1.0	PFWLFWPASULGAN-UHFFFAOYSA-N	direct	637270179	14232.0	20.6090648929	0.01	29.6193366037	0.076116898484	2.01	0.115346155975
1868075	637270179	3170.0	14.8096683018	0.152233796968	SIQPXVQCUCHWDI-UHFFFAOYSA-N	1.0	PFWLFWPASULGAN-UHFFFAOYSA-N	direct	637270179	14968.0	20.6090648929	0.01	29.6193366037	0.076116898484	2.01	0.115346155975
1868076	637270179	3170.0	14.8096683018	0.152233796968	SIQPXVQCUCHWDI-UHFFFAOYSA-N	1.0	PFWLFWPASULGAN-UHFFFAOYSA-N	direct	637270179	13567.0	20.0840727883	0.01	29.6193366037	0.076116898484	2.01	0.115346155975
1868077	637270179	3170.0	14.8096683018	0.152233796968	SIQPXVQCUCHWDI-UHFFFAOYSA-N	1.0	PFWLFWPASULGAN-UHFFFAOYSA-N	direct	637270179	13679.0	20.0840727883	0.01	29.6193366037	0.076116898484	2.01	0.115346155975
1868078	637270179	3170.0	14.8096683018	0.152233796968	SIQPXVQCUCHWDI-UHFFFAOYSA-N	1.0	PFWLFWPASULGAN-UHFFFAOYSA-N	direct	637270179	13698.0	20.0840727883	0.01	29.6193366037	0.076116898484	2.01	0.115346155975
1868079	637270179	3170.0	14.8096683018	0.152233796968	SIQPXVQCUCHWDI-UHFFFAOYSA-N	1.0	PFWLFWPASULGAN-UHFFFAOYSA-N	direct	637270179	15722.0	20.0840727883	0.01	29.6193366037	0.076116898484	2.01	0.115346155975
1868080	637270179	3504.0	14.8096683018	0.152233796968	SIQPXVQCUCHWDI-UHFFFAOYSA-N	1.0	PFWLFWPASULGAN-UHFFFAOYSA-N	direct	637270179	14232.0	20.6090648929	0.01	29.6193366037	0.076116898484	2.01	0.115346155975
1868081	637270179	3504.0	14.8096683018	0.152233796968	SIQPXVQCUCHWDI-UHFFFAOYSA-N	1.0	PFWLFWPASULGAN-UHFFFAOYSA-N	direct	637270179	14968.0	20.6090648929	0.01	29.6193366037	0.076116898484	2.01	0.115346155975
1868082	637270179	3504.0	14.8096683018	0.152233796968	SIQPXVQCUCHWDI-UHFFFAOYSA-N	1.0	PFWLFWPASULGAN-UHFFFAOYSA-N	direct	637270179	13567.0	20.0840727883	0.01	29.6193366037	0.076116898484	2.01	0.115346155975
1868083	637270179	3504.0	14.8096683018	0.152233796968	SIQPXVQCUCHWDI-UHFFFAOYSA-N	1.0	PFWLFWPASULGAN-UHFFFAOYSA-N	direct	637270179	13679.0	20.0840727883	0.01	29.6193366037	0.076116898484	2.01	0.115346155975
1868084	637270179	3504.0	14.8096683018	0.152233796968	SIQPXVQCUCHWDI-UHFFFAOYSA-N	1.0	PFWLFWPASULGAN-UHFFFAOYSA-N	direct	637270179	13698.0	20.0840727883	0.01	29.6193366037	0.076116898484	2.01	0.115346155975
1868085	637270179	3504.0	14.8096683018	0.152233796968	SIQPXVQCUCHWDI-UHFFFAOYSA-N	1.0	PFWLFWPASULGAN-UHFFFAOYSA-N	direct	637270179	15722.0	20.0840727883	0.01	29.6193366037	0.076116898484	2.01	0.115346155975
1868098	637270179	14114.0	14.8096683018	0.152233796968	SIQPXVQCUCHWDI-UHFFFAOYSA-N	1.0	PFWLFWPASULGAN-UHFFFAOYSA-N	direct	637270179	14232.0	20.6090648929	0.01	29.6193366037	0.076116898484	2.01	0.115346155975
1868099	637270179	14114.0	14.8096683018	0.152233796968	SIQPXVQCUCHWDI-UHFFFAOYSA-N	1.0	PFWLFWPASULGAN-UHFFFAOYSA-N	direct	637270179	14968.0	20.6090648929	0.01	29.6193366037	0.076116898484	2.01	0.115346155975
1868100	637270179	14114.0	14.8096683018	0.152233796968	SIQPXVQCUCHWDI-UHFFFAOYSA-N	1.0	PFWLFWPASULGAN-UHFFFAOYSA-N	direct	637270179	13567.0	20.0840727883	0.01	29.6193366037	0.076116898484	2.01	0.115346155975
1868101	637270179	14114.0	14.8096683018	0.152233796968	SIQPXVQCUCHWDI-UHFFFAOYSA-N	1.0	PFWLFWPASULGAN-UHFFFAOYSA-N	direct	637270179	13679.0	20.0840727883	0.01	29.6193366037	0.076116898484	2.01	0.115346155975
1868102	637270179	14114.0	14.8096683018	0.152233796968	SIQPXVQCUCHWDI-UHFFFAOYSA-N	1.0	PFWLFWPASULGAN-UHFFFAOYSA-N	direct	637270179	13698.0	20.0840727883	0.01	29.6193366037	0.076116898484	2.01	0.115346155975
1868103	637270179	14114.0	14.8096683018	0.152233796968	SIQPXVQCUCHWDI-UHFFFAOYSA-N	1.0	PFWLFWPASULGAN-UHFFFAOYSA-N	direct	637270179	15722.0	20.0840727883	0.01	29.6193366037	0.076116898484	2.01	0.115346155975
510702				0.176479387097	SIQPXVQCUCHWDI-UHFFFAOYSA-N	0.0		direct				0.1	1.0	0.176479387097	0.01	0.115258641568
1867612	637270179	2542.0	14.8096683018	0.151657338509	SIQPXVQCUCHWDI-UHFFFAOYSA-N	1.0	GMSNIKWWOQHZGF-UHFFFAOYSA-N	direct	637270179	14232.0	20.6090648929	0.01	29.6193366037	0.0758286692545	2.01	0.11523680625
1867613	637270179	2542.0	14.8096683018	0.151657338509	SIQPXVQCUCHWDI-UHFFFAOYSA-N	1.0	GMSNIKWWOQHZGF-UHFFFAOYSA-N	direct	637270179	14968.0	20.6090648929	0.01	29.6193366037	0.0758286692545	2.01	0.11523680625
1867614	637270179	2542.0	14.8096683018	0.151657338509	SIQPXVQCUCHWDI-UHFFFAOYSA-N	1.0	GMSNIKWWOQHZGF-UHFFFAOYSA-N	direct	637270179	13567.0	20.0840727883	0.01	29.6193366037	0.0758286692545	2.01	0.11523680625
1867615	637270179	2542.0	14.8096683018	0.151657338509	SIQPXVQCUCHWDI-UHFFFAOYSA-N	1.0	GMSNIKWWOQHZGF-UHFFFAOYSA-N	direct	637270179	13679.0	20.0840727883	0.01	29.6193366037	0.0758286692545	2.01	0.11523680625
1867616	637270179	2542.0	14.8096683018	0.151657338509	SIQPXVQCUCHWDI-UHFFFAOYSA-N	1.0	GMSNIKWWOQHZGF-UHFFFAOYSA-N	direct	637270179	13698.0	20.0840727883	0.01	29.6193366037	0.0758286692545	2.01	0.11523680625
1867617	637270179	2542.0	14.8096683018	0.151657338509	SIQPXVQCUCHWDI-UHFFFAOYSA-N	1.0	GMSNIKWWOQHZGF-UHFFFAOYSA-N	direct	637270179	15722.0	20.0840727883	0.01	29.6193366037	0.0758286692545	2.01	0.11523680625
1867624	637270179	4812.0	14.8096683018	0.151657338509	SIQPXVQCUCHWDI-UHFFFAOYSA-N	1.0	GMSNIKWWOQHZGF-UHFFFAOYSA-N	direct	637270179	14232.0	20.6090648929	0.01	29.6193366037	0.0758286692545	2.01	0.11523680625
1867625	637270179	4812.0	14.8096683018	0.151657338509	SIQPXVQCUCHWDI-UHFFFAOYSA-N	1.0	GMSNIKWWOQHZGF-UHFFFAOYSA-N	direct	637270179	14968.0	20.6090648929	0.01	29.6193366037	0.0758286692545	2.01	0.11523680625
1867626	637270179	4812.0	14.8096683018	0.151657338509	SIQPXVQCUCHWDI-UHFFFAOYSA-N	1.0	GMSNIKWWOQHZGF-UHFFFAOYSA-N	direct	637270179	13567.0	20.0840727883	0.01	29.6193366037	0.0758286692545	2.01	0.11523680625
1867627	637270179	4812.0	14.8096683018	0.151657338509	SIQPXVQCUCHWDI-UHFFFAOYSA-N	1.0	GMSNIKWWOQHZGF-UHFFFAOYSA-N	direct	637270179	13679.0	20.0840727883	0.01	29.6193366037	0.0758286692545	2.01	0.11523680625
1867628	637270179	4812.0	14.8096683018	0.151657338509	SIQPXVQCUCHWDI-UHFFFAOYSA-N	1.0	GMSNIKWWOQHZGF-UHFFFAOYSA-N	direct	637270179	13698.0	20.0840727883	0.01	29.6193366037	0.0758286692545	2.01	0.11523680625
1867629	637270179	4812.0	14.8096683018	0.151657338509	SIQPXVQCUCHWDI-UHFFFAOYSA-N	1.0	GMSNIKWWOQHZGF-UHFFFAOYSA-N	direct	637270179	15722.0	20.0840727883	0.01	29.6193366037	0.0758286692545	2.01	0.11523680625
1867630	637270179	14168.0	14.8096683018	0.151657338509	SIQPXVQCUCHWDI-UHFFFAOYSA-N	1.0	GMSNIKWWOQHZGF-UHFFFAOYSA-N	direct	637270179	14232.0	20.6090648929	0.01	29.6193366037	0.0758286692545	2.01	0.11523680625
1867631	637270179	14168.0	14.8096683018	0.151657338509	SIQPXVQCUCHWDI-UHFFFAOYSA-N	1.0	GMSNIKWWOQHZGF-UHFFFAOYSA-N	direct	637270179	14968.0	20.6090648929	0.01	29.6193366037	0.0758286692545	2.01	0.11523680625
1867632	637270179	14168.0	14.8096683018	0.151657338509	SIQPXVQCUCHWDI-UHFFFAOYSA-N	1.0	GMSNIKWWOQHZGF-UHFFFAOYSA-N	direct	637270179	13567.0	20.0840727883	0.01	29.6193366037	0.0758286692545	2.01	0.11523680625
1867633	637270179	14168.0	14.8096683018	0.151657338509	SIQPXVQCUCHWDI-UHFFFAOYSA-N	1.0	GMSNIKWWOQHZGF-UHFFFAOYSA-N	direct	637270179	13679.0	20.0840727883	0.01	29.6193366037	0.0758286692545	2.01	0.11523680625
1867634	637270179	14168.0	14.8096683018	0.151657338509	SIQPXVQCUCHWDI-UHFFFAOYSA-N	1.0	GMSNIKWWOQHZGF-UHFFFAOYSA-N	direct	637270179	13698.0	20.0840727883	0.01	29.6193366037	0.0758286692545	2.01	0.11523680625
1867635	637270179	14168.0	14.8096683018	0.151657338509	SIQPXVQCUCHWDI-UHFFFAOYSA-N	1.0	GMSNIKWWOQHZGF-UHFFFAOYSA-N	direct	637270179	15722.0	20.0840727883	0.01	29.6193366037	0.0758286692545	2.01	0.11523680625
1867648	637270179	14535.0	14.8096683018	0.151657338509	SIQPXVQCUCHWDI-UHFFFAOYSA-N	1.0	MVOYJPOZRLFTCP-UHFFFAOYSA-N	direct	637270179	14232.0	20.6090648929	0.01	29.6193366037	0.0758286692545	2.01	0.11523680625
1867649	637270179	14535.0	14.8096683018	0.151657338509	SIQPXVQCUCHWDI-UHFFFAOYSA-N	1.0	MVOYJPOZRLFTCP-UHFFFAOYSA-N	direct	637270179	14968.0	20.6090648929	0.01	29.6193366037	0.0758286692545	2.01	0.11523680625
1867650	637270179	14535.0	14.8096683018	0.151657338509	SIQPXVQCUCHWDI-UHFFFAOYSA-N	1.0	MVOYJPOZRLFTCP-UHFFFAOYSA-N	direct	637270179	13567.0	20.0840727883	0.01	29.6193366037	0.0758286692545	2.01	0.11523680625
1867651	637270179	14535.0	14.8096683018	0.151657338509	SIQPXVQCUCHWDI-UHFFFAOYSA-N	1.0	MVOYJPOZRLFTCP-UHFFFAOYSA-N	direct	637270179	13679.0	20.0840727883	0.01	29.6193366037	0.0758286692545	2.01	0.11523680625
1867652	637270179	14535.0	14.8096683018	0.151657338509	SIQPXVQCUCHWDI-UHFFFAOYSA-N	1.0	MVOYJPOZRLFTCP-UHFFFAOYSA-N	direct	637270179	13698.0	20.0840727883	0.01	29.6193366037	0.0758286692545	2.01	0.11523680625
1867653	637270179	14535.0	14.8096683018	0.151657338509	SIQPXVQCUCHWDI-UHFFFAOYSA-N	1.0	MVOYJPOZRLFTCP-UHFFFAOYSA-N	direct	637270179	15722.0	20.0840727883	0.01	29.6193366037	0.0758286692545	2.01	0.11523680625
1867654	637270179	3170.0	14.8096683018	0.151657338509	SIQPXVQCUCHWDI-UHFFFAOYSA-N	1.0	PFWLFWPASULGAN-UHFFFAOYSA-N	direct	637270179	14232.0	20.6090648929	0.01	29.6193366037	0.0758286692545	2.01	0.11523680625
1867655	637270179	3170.0	14.8096683018	0.151657338509	SIQPXVQCUCHWDI-UHFFFAOYSA-N	1.0	PFWLFWPASULGAN-UHFFFAOYSA-N	direct	637270179	14968.0	20.6090648929	0.01	29.6193366037	0.0758286692545	2.01	0.11523680625
1867656	637270179	3170.0	14.8096683018	0.151657338509	SIQPXVQCUCHWDI-UHFFFAOYSA-N	1.0	PFWLFWPASULGAN-UHFFFAOYSA-N	direct	637270179	13567.0	20.0840727883	0.01	29.6193366037	0.0758286692545	2.01	0.11523680625
1867657	637270179	3170.0	14.8096683018	0.151657338509	SIQPXVQCUCHWDI-UHFFFAOYSA-N	1.0	PFWLFWPASULGAN-UHFFFAOYSA-N	direct	637270179	13679.0	20.0840727883	0.01	29.6193366037	0.0758286692545	2.01	0.11523680625
1867658	637270179	3170.0	14.8096683018	0.151657338509	SIQPXVQCUCHWDI-UHFFFAOYSA-N	1.0	PFWLFWPASULGAN-UHFFFAOYSA-N	direct	637270179	13698.0	20.0840727883	0.01	29.6193366037	0.0758286692545	2.01	0.11523680625
1867659	637270179	3170.0	14.8096683018	0.151657338509	SIQPXVQCUCHWDI-UHFFFAOYSA-N	1.0	PFWLFWPASULGAN-UHFFFAOYSA-N	direct	637270179	15722.0	20.0840727883	0.01	29.6193366037	0.0758286692545	2.01	0.11523680625
1867660	637270179	3504.0	14.8096683018	0.151657338509	SIQPXVQCUCHWDI-UHFFFAOYSA-N	1.0	PFWLFWPASULGAN-UHFFFAOYSA-N	direct	637270179	14232.0	20.6090648929	0.01	29.6193366037	0.0758286692545	2.01	0.11523680625
1867661	637270179	3504.0	14.8096683018	0.151657338509	SIQPXVQCUCHWDI-UHFFFAOYSA-N	1.0	PFWLFWPASULGAN-UHFFFAOYSA-N	direct	637270179	14968.0	20.6090648929	0.01	29.6193366037	0.0758286692545	2.01	0.11523680625
1867662	637270179	3504.0	14.8096683018	0.151657338509	SIQPXVQCUCHWDI-UHFFFAOYSA-N	1.0	PFWLFWPASULGAN-UHFFFAOYSA-N	direct	637270179	13567.0	20.0840727883	0.01	29.6193366037	0.0758286692545	2.01	0.11523680625
1867663	637270179	3504.0	14.8096683018	0.151657338509	SIQPXVQCUCHWDI-UHFFFAOYSA-N	1.0	PFWLFWPASULGAN-UHFFFAOYSA-N	direct	637270179	13679.0	20.0840727883	0.01	29.6193366037	0.0758286692545	2.01	0.11523680625
1867664	637270179	3504.0	14.8096683018	0.151657338509	SIQPXVQCUCHWDI-UHFFFAOYSA-N	1.0	PFWLFWPASULGAN-UHFFFAOYSA-N	direct	637270179	13698.0	20.0840727883	0.01	29.6193366037	0.0758286692545	2.01	0.11523680625
1867665	637270179	3504.0	14.8096683018	0.151657338509	SIQPXVQCUCHWDI-UHFFFAOYSA-N	1.0	PFWLFWPASULGAN-UHFFFAOYSA-N	direct	637270179	15722.0	20.0840727883	0.01	29.6193366037	0.0758286692545	2.01	0.11523680625
1867678	637270179	14114.0	14.8096683018	0.151657338509	SIQPXVQCUCHWDI-UHFFFAOYSA-N	1.0	PFWLFWPASULGAN-UHFFFAOYSA-N	direct	637270179	14232.0	20.6090648929	0.01	29.6193366037	0.0758286692545	2.01	0.11523680625
1867679	637270179	14114.0	14.8096683018	0.151657338509	SIQPXVQCUCHWDI-UHFFFAOYSA-N	1.0	PFWLFWPASULGAN-UHFFFAOYSA-N	direct	637270179	14968.0	20.6090648929	0.01	29.6193366037	0.0758286692545	2.01	0.11523680625
1867680	637270179	14114.0	14.8096683018	0.151657338509	SIQPXVQCUCHWDI-UHFFFAOYSA-N	1.0	PFWLFWPASULGAN-UHFFFAOYSA-N	direct	637270179	13567.0	20.0840727883	0.01	29.6193366037	0.0758286692545	2.01	0.11523680625
1867681	637270179	14114.0	14.8096683018	0.151657338509	SIQPXVQCUCHWDI-UHFFFAOYSA-N	1.0	PFWLFWPASULGAN-UHFFFAOYSA-N	direct	637270179	13679.0	20.0840727883	0.01	29.6193366037	0.0758286692545	2.01	0.11523680625
1867682	637270179	14114.0	14.8096683018	0.151657338509	SIQPXVQCUCHWDI-UHFFFAOYSA-N	1.0	PFWLFWPASULGAN-UHFFFAOYSA-N	direct	637270179	13698.0	20.0840727883	0.01	29.6193366037	0.0758286692545	2.01	0.11523680625
1867683	637270179	14114.0	14.8096683018	0.151657338509	SIQPXVQCUCHWDI-UHFFFAOYSA-N	1.0	PFWLFWPASULGAN-UHFFFAOYSA-N	direct	637270179	15722.0	20.0840727883	0.01	29.6193366037	0.0758286692545	2.01	0.11523680625
510647				0.175914102921	SIQPXVQCUCHWDI-UHFFFAOYSA-N	0.0		direct				0.1	1.0	0.175914102921	0.01	0.11516623376
756090	637270951	1636.0	13.5767541261	0.163528541351	SIQPXVQCUCHWDI-UHFFFAOYSA-N	1.0	GMSNIKWWOQHZGF-UHFFFAOYSA-N	direct	637270951	2279.0	57.8569851997	0.01	27.1535082521	0.0817642706755	2.01	0.114904331925
756092	637270951	4375.0	13.5767541261	0.163528541351	SIQPXVQCUCHWDI-UHFFFAOYSA-N	1.0	GMSNIKWWOQHZGF-UHFFFAOYSA-N	direct	637270951	2279.0	57.8569851997	0.01	27.1535082521	0.0817642706755	2.01	0.114904331925
756094	637270951	15485.0	13.5767541261	0.163528541351	SIQPXVQCUCHWDI-UHFFFAOYSA-N	1.0	GMSNIKWWOQHZGF-UHFFFAOYSA-N	direct	637270951	2279.0	57.8569851997	0.01	27.1535082521	0.0817642706755	2.01	0.114904331925
756096	637270951	12843.0	13.5767541261	0.163528541351	SIQPXVQCUCHWDI-UHFFFAOYSA-N	1.0	MVOYJPOZRLFTCP-UHFFFAOYSA-N	direct	637270951	2279.0	57.8569851997	0.01	27.1535082521	0.0817642706755	2.01	0.114904331925
756102	637270951	6178.0	13.5767541261	0.163528541351	SIQPXVQCUCHWDI-UHFFFAOYSA-N	1.0	PFWLFWPASULGAN-UHFFFAOYSA-N	direct	637270951	2279.0	57.8569851997	0.01	27.1535082521	0.0817642706755	2.01	0.114904331925
756104	637270951	6185.0	13.5767541261	0.163528541351	SIQPXVQCUCHWDI-UHFFFAOYSA-N	1.0	PFWLFWPASULGAN-UHFFFAOYSA-N	direct	637270951	2279.0	57.8569851997	0.01	27.1535082521	0.0817642706755	2.01	0.114904331925
756106	637270951	16492.0	13.5767541261	0.163528541351	SIQPXVQCUCHWDI-UHFFFAOYSA-N	1.0	PFWLFWPASULGAN-UHFFFAOYSA-N	direct	637270951	2279.0	57.8569851997	0.01	27.1535082521	0.0817642706755	2.01	0.114904331925
510735				0.174042392101	SIQPXVQCUCHWDI-UHFFFAOYSA-N	0.0		direct				0.1	1.0	0.174042392101	0.01	0.114858664144
756216	637270951	1636.0	13.5767541261	0.158781423548	SIQPXVQCUCHWDI-UHFFFAOYSA-N	1.0	GMSNIKWWOQHZGF-UHFFFAOYSA-N	direct	637270951	2279.0	57.8569851997	0.01	27.1535082521	0.079390711774	2.01	0.114061199413
756218	637270951	4375.0	13.5767541261	0.158781423548	SIQPXVQCUCHWDI-UHFFFAOYSA-N	1.0	GMSNIKWWOQHZGF-UHFFFAOYSA-N	direct	637270951	2279.0	57.8569851997	0.01	27.1535082521	0.079390711774	2.01	0.114061199413
756220	637270951	15485.0	13.5767541261	0.158781423548	SIQPXVQCUCHWDI-UHFFFAOYSA-N	1.0	GMSNIKWWOQHZGF-UHFFFAOYSA-N	direct	637270951	2279.0	57.8569851997	0.01	27.1535082521	0.079390711774	2.01	0.114061199413
756222	637270951	12843.0	13.5767541261	0.158781423548	SIQPXVQCUCHWDI-UHFFFAOYSA-N	1.0	MVOYJPOZRLFTCP-UHFFFAOYSA-N	direct	637270951	2279.0	57.8569851997	0.01	27.1535082521	0.079390711774	2.01	0.114061199413
756228	637270951	6178.0	13.5767541261	0.158781423548	SIQPXVQCUCHWDI-UHFFFAOYSA-N	1.0	PFWLFWPASULGAN-UHFFFAOYSA-N	direct	637270951	2279.0	57.8569851997	0.01	27.1535082521	0.079390711774	2.01	0.114061199413
756230	637270951	6185.0	13.5767541261	0.158781423548	SIQPXVQCUCHWDI-UHFFFAOYSA-N	1.0	PFWLFWPASULGAN-UHFFFAOYSA-N	direct	637270951	2279.0	57.8569851997	0.01	27.1535082521	0.079390711774	2.01	0.114061199413
756232	637270951	16492.0	13.5767541261	0.158781423548	SIQPXVQCUCHWDI-UHFFFAOYSA-N	1.0	PFWLFWPASULGAN-UHFFFAOYSA-N	direct	637270951	2279.0	57.8569851997	0.01	27.1535082521	0.079390711774	2.01	0.114061199413
756126	637270951	1636.0	13.5767541261	0.158501927017	SIQPXVQCUCHWDI-UHFFFAOYSA-N	1.0	GMSNIKWWOQHZGF-UHFFFAOYSA-N	direct	637270951	2279.0	57.8569851997	0.01	27.1535082521	0.0792509635085	2.01	0.114010971914
756128	637270951	4375.0	13.5767541261	0.158501927017	SIQPXVQCUCHWDI-UHFFFAOYSA-N	1.0	GMSNIKWWOQHZGF-UHFFFAOYSA-N	direct	637270951	2279.0	57.8569851997	0.01	27.1535082521	0.0792509635085	2.01	0.114010971914
756130	637270951	15485.0	13.5767541261	0.158501927017	SIQPXVQCUCHWDI-UHFFFAOYSA-N	1.0	GMSNIKWWOQHZGF-UHFFFAOYSA-N	direct	637270951	2279.0	57.8569851997	0.01	27.1535082521	0.0792509635085	2.01	0.114010971914
756132	637270951	12843.0	13.5767541261	0.158501927017	SIQPXVQCUCHWDI-UHFFFAOYSA-N	1.0	MVOYJPOZRLFTCP-UHFFFAOYSA-N	direct	637270951	2279.0	57.8569851997	0.01	27.1535082521	0.0792509635085	2.01	0.114010971914
756138	637270951	6178.0	13.5767541261	0.158501927017	SIQPXVQCUCHWDI-UHFFFAOYSA-N	1.0	PFWLFWPASULGAN-UHFFFAOYSA-N	direct	637270951	2279.0	57.8569851997	0.01	27.1535082521	0.0792509635085	2.01	0.114010971914
756140	637270951	6185.0	13.5767541261	0.158501927017	SIQPXVQCUCHWDI-UHFFFAOYSA-N	1.0	PFWLFWPASULGAN-UHFFFAOYSA-N	direct	637270951	2279.0	57.8569851997	0.01	27.1535082521	0.0792509635085	2.01	0.114010971914
756142	637270951	16492.0	13.5767541261	0.158501927017	SIQPXVQCUCHWDI-UHFFFAOYSA-N	1.0	PFWLFWPASULGAN-UHFFFAOYSA-N	direct	637270951	2279.0	57.8569851997	0.01	27.1535082521	0.0792509635085	2.01	0.114010971914
510603				0.163528541351	SIQPXVQCUCHWDI-UHFFFAOYSA-N	0.0		direct				0.1	1.0	0.163528541351	0.01	0.113083278423
756180	637270951	1636.0	13.5767541261	0.152578129367	SIQPXVQCUCHWDI-UHFFFAOYSA-N	1.0	GMSNIKWWOQHZGF-UHFFFAOYSA-N	direct	637270951	2279.0	57.8569851997	0.01	27.1535082521	0.0762890646835	2.01	0.112930456268
756182	637270951	4375.0	13.5767541261	0.152578129367	SIQPXVQCUCHWDI-UHFFFAOYSA-N	1.0	GMSNIKWWOQHZGF-UHFFFAOYSA-N	direct	637270951	2279.0	57.8569851997	0.01	27.1535082521	0.0762890646835	2.01	0.112930456268
756184	637270951	15485.0	13.5767541261	0.152578129367	SIQPXVQCUCHWDI-UHFFFAOYSA-N	1.0	GMSNIKWWOQHZGF-UHFFFAOYSA-N	direct	637270951	2279.0	57.8569851997	0.01	27.1535082521	0.0762890646835	2.01	0.112930456268
756186	637270951	12843.0	13.5767541261	0.152578129367	SIQPXVQCUCHWDI-UHFFFAOYSA-N	1.0	MVOYJPOZRLFTCP-UHFFFAOYSA-N	direct	637270951	2279.0	57.8569851997	0.01	27.1535082521	0.0762890646835	2.01	0.112930456268
756192	637270951	6178.0	13.5767541261	0.152578129367	SIQPXVQCUCHWDI-UHFFFAOYSA-N	1.0	PFWLFWPASULGAN-UHFFFAOYSA-N	direct	637270951	2279.0	57.8569851997	0.01	27.1535082521	0.0762890646835	2.01	0.112930456268
756194	637270951	6185.0	13.5767541261	0.152578129367	SIQPXVQCUCHWDI-UHFFFAOYSA-N	1.0	PFWLFWPASULGAN-UHFFFAOYSA-N	direct	637270951	2279.0	57.8569851997	0.01	27.1535082521	0.0762890646835	2.01	0.112930456268
756196	637270951	16492.0	13.5767541261	0.152578129367	SIQPXVQCUCHWDI-UHFFFAOYSA-N	1.0	PFWLFWPASULGAN-UHFFFAOYSA-N	direct	637270951	2279.0	57.8569851997	0.01	27.1535082521	0.0762890646835	2.01	0.112930456268
756324	637270951	1636.0	13.5767541261	0.152233796968	SIQPXVQCUCHWDI-UHFFFAOYSA-N	1.0	GMSNIKWWOQHZGF-UHFFFAOYSA-N	direct	637270951	2279.0	57.8569851997	0.01	27.1535082521	0.076116898484	2.01	0.112866688009
756326	637270951	4375.0	13.5767541261	0.152233796968	SIQPXVQCUCHWDI-UHFFFAOYSA-N	1.0	GMSNIKWWOQHZGF-UHFFFAOYSA-N	direct	637270951	2279.0	57.8569851997	0.01	27.1535082521	0.076116898484	2.01	0.112866688009
756328	637270951	15485.0	13.5767541261	0.152233796968	SIQPXVQCUCHWDI-UHFFFAOYSA-N	1.0	GMSNIKWWOQHZGF-UHFFFAOYSA-N	direct	637270951	2279.0	57.8569851997	0.01	27.1535082521	0.076116898484	2.01	0.112866688009
756330	637270951	12843.0	13.5767541261	0.152233796968	SIQPXVQCUCHWDI-UHFFFAOYSA-N	1.0	MVOYJPOZRLFTCP-UHFFFAOYSA-N	direct	637270951	2279.0	57.8569851997	0.01	27.1535082521	0.076116898484	2.01	0.112866688009
756336	637270951	6178.0	13.5767541261	0.152233796968	SIQPXVQCUCHWDI-UHFFFAOYSA-N	1.0	PFWLFWPASULGAN-UHFFFAOYSA-N	direct	637270951	2279.0	57.8569851997	0.01	27.1535082521	0.076116898484	2.01	0.112866688009
756338	637270951	6185.0	13.5767541261	0.152233796968	SIQPXVQCUCHWDI-UHFFFAOYSA-N	1.0	PFWLFWPASULGAN-UHFFFAOYSA-N	direct	637270951	2279.0	57.8569851997	0.01	27.1535082521	0.076116898484	2.01	0.112866688009
756340	637270951	16492.0	13.5767541261	0.152233796968	SIQPXVQCUCHWDI-UHFFFAOYSA-N	1.0	PFWLFWPASULGAN-UHFFFAOYSA-N	direct	637270951	2279.0	57.8569851997	0.01	27.1535082521	0.076116898484	2.01	0.112866688009
756234	637270951	1636.0	13.5767541261	0.151657338509	SIQPXVQCUCHWDI-UHFFFAOYSA-N	1.0	GMSNIKWWOQHZGF-UHFFFAOYSA-N	direct	637270951	2279.0	57.8569851997	0.01	27.1535082521	0.0758286692545	2.01	0.112759688853
756236	637270951	4375.0	13.5767541261	0.151657338509	SIQPXVQCUCHWDI-UHFFFAOYSA-N	1.0	GMSNIKWWOQHZGF-UHFFFAOYSA-N	direct	637270951	2279.0	57.8569851997	0.01	27.1535082521	0.0758286692545	2.01	0.112759688853
756238	637270951	15485.0	13.5767541261	0.151657338509	SIQPXVQCUCHWDI-UHFFFAOYSA-N	1.0	GMSNIKWWOQHZGF-UHFFFAOYSA-N	direct	637270951	2279.0	57.8569851997	0.01	27.1535082521	0.0758286692545	2.01	0.112759688853
756240	637270951	12843.0	13.5767541261	0.151657338509	SIQPXVQCUCHWDI-UHFFFAOYSA-N	1.0	MVOYJPOZRLFTCP-UHFFFAOYSA-N	direct	637270951	2279.0	57.8569851997	0.01	27.1535082521	0.0758286692545	2.01	0.112759688853
756246	637270951	6178.0	13.5767541261	0.151657338509	SIQPXVQCUCHWDI-UHFFFAOYSA-N	1.0	PFWLFWPASULGAN-UHFFFAOYSA-N	direct	637270951	2279.0	57.8569851997	0.01	27.1535082521	0.0758286692545	2.01	0.112759688853
756248	637270951	6185.0	13.5767541261	0.151657338509	SIQPXVQCUCHWDI-UHFFFAOYSA-N	1.0	PFWLFWPASULGAN-UHFFFAOYSA-N	direct	637270951	2279.0	57.8569851997	0.01	27.1535082521	0.0758286692545	2.01	0.112759688853
756250	637270951	16492.0	13.5767541261	0.151657338509	SIQPXVQCUCHWDI-UHFFFAOYSA-N	1.0	PFWLFWPASULGAN-UHFFFAOYSA-N	direct	637270951	2279.0	57.8569851997	0.01	27.1535082521	0.0758286692545	2.01	0.112759688853
1868368	637270179	2542.0	14.8096683018	0.136713525941	SIQPXVQCUCHWDI-UHFFFAOYSA-N	1.0	GMSNIKWWOQHZGF-UHFFFAOYSA-N	direct	637270179	14232.0	20.6090648929	0.01	29.6193366037	0.0683567629705	2.01	0.112286676331
1868369	637270179	2542.0	14.8096683018	0.136713525941	SIQPXVQCUCHWDI-UHFFFAOYSA-N	1.0	GMSNIKWWOQHZGF-UHFFFAOYSA-N	direct	637270179	14968.0	20.6090648929	0.01	29.6193366037	0.0683567629705	2.01	0.112286676331
1868370	637270179	2542.0	14.8096683018	0.136713525941	SIQPXVQCUCHWDI-UHFFFAOYSA-N	1.0	GMSNIKWWOQHZGF-UHFFFAOYSA-N	direct	637270179	13567.0	20.0840727883	0.01	29.6193366037	0.0683567629705	2.01	0.112286676331
1868371	637270179	2542.0	14.8096683018	0.136713525941	SIQPXVQCUCHWDI-UHFFFAOYSA-N	1.0	GMSNIKWWOQHZGF-UHFFFAOYSA-N	direct	637270179	13679.0	20.0840727883	0.01	29.6193366037	0.0683567629705	2.01	0.112286676331
1868372	637270179	2542.0	14.8096683018	0.136713525941	SIQPXVQCUCHWDI-UHFFFAOYSA-N	1.0	GMSNIKWWOQHZGF-UHFFFAOYSA-N	direct	637270179	13698.0	20.0840727883	0.01	29.6193366037	0.0683567629705	2.01	0.112286676331
1868373	637270179	2542.0	14.8096683018	0.136713525941	SIQPXVQCUCHWDI-UHFFFAOYSA-N	1.0	GMSNIKWWOQHZGF-UHFFFAOYSA-N	direct	637270179	15722.0	20.0840727883	0.01	29.6193366037	0.0683567629705	2.01	0.112286676331
1868380	637270179	4812.0	14.8096683018	0.136713525941	SIQPXVQCUCHWDI-UHFFFAOYSA-N	1.0	GMSNIKWWOQHZGF-UHFFFAOYSA-N	direct	637270179	14232.0	20.6090648929	0.01	29.6193366037	0.0683567629705	2.01	0.112286676331
1868381	637270179	4812.0	14.8096683018	0.136713525941	SIQPXVQCUCHWDI-UHFFFAOYSA-N	1.0	GMSNIKWWOQHZGF-UHFFFAOYSA-N	direct	637270179	14968.0	20.6090648929	0.01	29.6193366037	0.0683567629705	2.01	0.112286676331
1868382	637270179	4812.0	14.8096683018	0.136713525941	SIQPXVQCUCHWDI-UHFFFAOYSA-N	1.0	GMSNIKWWOQHZGF-UHFFFAOYSA-N	direct	637270179	13567.0	20.0840727883	0.01	29.6193366037	0.0683567629705	2.01	0.112286676331
1868383	637270179	4812.0	14.8096683018	0.136713525941	SIQPXVQCUCHWDI-UHFFFAOYSA-N	1.0	GMSNIKWWOQHZGF-UHFFFAOYSA-N	direct	637270179	13679.0	20.0840727883	0.01	29.6193366037	0.0683567629705	2.01	0.112286676331
1868384	637270179	4812.0	14.8096683018	0.136713525941	SIQPXVQCUCHWDI-UHFFFAOYSA-N	1.0	GMSNIKWWOQHZGF-UHFFFAOYSA-N	direct	637270179	13698.0	20.0840727883	0.01	29.6193366037	0.0683567629705	2.01	0.112286676331
1868385	637270179	4812.0	14.8096683018	0.136713525941	SIQPXVQCUCHWDI-UHFFFAOYSA-N	1.0	GMSNIKWWOQHZGF-UHFFFAOYSA-N	direct	637270179	15722.0	20.0840727883	0.01	29.6193366037	0.0683567629705	2.01	0.112286676331
1868386	637270179	14168.0	14.8096683018	0.136713525941	SIQPXVQCUCHWDI-UHFFFAOYSA-N	1.0	GMSNIKWWOQHZGF-UHFFFAOYSA-N	direct	637270179	14232.0	20.6090648929	0.01	29.6193366037	0.0683567629705	2.01	0.112286676331
1868387	637270179	14168.0	14.8096683018	0.136713525941	SIQPXVQCUCHWDI-UHFFFAOYSA-N	1.0	GMSNIKWWOQHZGF-UHFFFAOYSA-N	direct	637270179	14968.0	20.6090648929	0.01	29.6193366037	0.0683567629705	2.01	0.112286676331
1868388	637270179	14168.0	14.8096683018	0.136713525941	SIQPXVQCUCHWDI-UHFFFAOYSA-N	1.0	GMSNIKWWOQHZGF-UHFFFAOYSA-N	direct	637270179	13567.0	20.0840727883	0.01	29.6193366037	0.0683567629705	2.01	0.112286676331
1868389	637270179	14168.0	14.8096683018	0.136713525941	SIQPXVQCUCHWDI-UHFFFAOYSA-N	1.0	GMSNIKWWOQHZGF-UHFFFAOYSA-N	direct	637270179	13679.0	20.0840727883	0.01	29.6193366037	0.0683567629705	2.01	0.112286676331
1868390	637270179	14168.0	14.8096683018	0.136713525941	SIQPXVQCUCHWDI-UHFFFAOYSA-N	1.0	GMSNIKWWOQHZGF-UHFFFAOYSA-N	direct	637270179	13698.0	20.0840727883	0.01	29.6193366037	0.0683567629705	2.01	0.112286676331
1868391	637270179	14168.0	14.8096683018	0.136713525941	SIQPXVQCUCHWDI-UHFFFAOYSA-N	1.0	GMSNIKWWOQHZGF-UHFFFAOYSA-N	direct	637270179	15722.0	20.0840727883	0.01	29.6193366037	0.0683567629705	2.01	0.112286676331
1868404	637270179	14535.0	14.8096683018	0.136713525941	SIQPXVQCUCHWDI-UHFFFAOYSA-N	1.0	MVOYJPOZRLFTCP-UHFFFAOYSA-N	direct	637270179	14232.0	20.6090648929	0.01	29.6193366037	0.0683567629705	2.01	0.112286676331
1868405	637270179	14535.0	14.8096683018	0.136713525941	SIQPXVQCUCHWDI-UHFFFAOYSA-N	1.0	MVOYJPOZRLFTCP-UHFFFAOYSA-N	direct	637270179	14968.0	20.6090648929	0.01	29.6193366037	0.0683567629705	2.01	0.112286676331
1868406	637270179	14535.0	14.8096683018	0.136713525941	SIQPXVQCUCHWDI-UHFFFAOYSA-N	1.0	MVOYJPOZRLFTCP-UHFFFAOYSA-N	direct	637270179	13567.0	20.0840727883	0.01	29.6193366037	0.0683567629705	2.01	0.112286676331
1868407	637270179	14535.0	14.8096683018	0.136713525941	SIQPXVQCUCHWDI-UHFFFAOYSA-N	1.0	MVOYJPOZRLFTCP-UHFFFAOYSA-N	direct	637270179	13679.0	20.0840727883	0.01	29.6193366037	0.0683567629705	2.01	0.112286676331
1868408	637270179	14535.0	14.8096683018	0.136713525941	SIQPXVQCUCHWDI-UHFFFAOYSA-N	1.0	MVOYJPOZRLFTCP-UHFFFAOYSA-N	direct	637270179	13698.0	20.0840727883	0.01	29.6193366037	0.0683567629705	2.01	0.112286676331
1868409	637270179	14535.0	14.8096683018	0.136713525941	SIQPXVQCUCHWDI-UHFFFAOYSA-N	1.0	MVOYJPOZRLFTCP-UHFFFAOYSA-N	direct	637270179	15722.0	20.0840727883	0.01	29.6193366037	0.0683567629705	2.01	0.112286676331
1868410	637270179	3170.0	14.8096683018	0.136713525941	SIQPXVQCUCHWDI-UHFFFAOYSA-N	1.0	PFWLFWPASULGAN-UHFFFAOYSA-N	direct	637270179	14232.0	20.6090648929	0.01	29.6193366037	0.0683567629705	2.01	0.112286676331
1868411	637270179	3170.0	14.8096683018	0.136713525941	SIQPXVQCUCHWDI-UHFFFAOYSA-N	1.0	PFWLFWPASULGAN-UHFFFAOYSA-N	direct	637270179	14968.0	20.6090648929	0.01	29.6193366037	0.0683567629705	2.01	0.112286676331
1868412	637270179	3170.0	14.8096683018	0.136713525941	SIQPXVQCUCHWDI-UHFFFAOYSA-N	1.0	PFWLFWPASULGAN-UHFFFAOYSA-N	direct	637270179	13567.0	20.0840727883	0.01	29.6193366037	0.0683567629705	2.01	0.112286676331
1868413	637270179	3170.0	14.8096683018	0.136713525941	SIQPXVQCUCHWDI-UHFFFAOYSA-N	1.0	PFWLFWPASULGAN-UHFFFAOYSA-N	direct	637270179	13679.0	20.0840727883	0.01	29.6193366037	0.0683567629705	2.01	0.112286676331
1868414	637270179	3170.0	14.8096683018	0.136713525941	SIQPXVQCUCHWDI-UHFFFAOYSA-N	1.0	PFWLFWPASULGAN-UHFFFAOYSA-N	direct	637270179	13698.0	20.0840727883	0.01	29.6193366037	0.0683567629705	2.01	0.112286676331
1868415	637270179	3170.0	14.8096683018	0.136713525941	SIQPXVQCUCHWDI-UHFFFAOYSA-N	1.0	PFWLFWPASULGAN-UHFFFAOYSA-N	direct	637270179	15722.0	20.0840727883	0.01	29.6193366037	0.0683567629705	2.01	0.112286676331
1868416	637270179	3504.0	14.8096683018	0.136713525941	SIQPXVQCUCHWDI-UHFFFAOYSA-N	1.0	PFWLFWPASULGAN-UHFFFAOYSA-N	direct	637270179	14232.0	20.6090648929	0.01	29.6193366037	0.0683567629705	2.01	0.112286676331
1868417	637270179	3504.0	14.8096683018	0.136713525941	SIQPXVQCUCHWDI-UHFFFAOYSA-N	1.0	PFWLFWPASULGAN-UHFFFAOYSA-N	direct	637270179	14968.0	20.6090648929	0.01	29.6193366037	0.0683567629705	2.01	0.112286676331
1868418	637270179	3504.0	14.8096683018	0.136713525941	SIQPXVQCUCHWDI-UHFFFAOYSA-N	1.0	PFWLFWPASULGAN-UHFFFAOYSA-N	direct	637270179	13567.0	20.0840727883	0.01	29.6193366037	0.0683567629705	2.01	0.112286676331
1868419	637270179	3504.0	14.8096683018	0.136713525941	SIQPXVQCUCHWDI-UHFFFAOYSA-N	1.0	PFWLFWPASULGAN-UHFFFAOYSA-N	direct	637270179	13679.0	20.0840727883	0.01	29.6193366037	0.0683567629705	2.01	0.112286676331
1868420	637270179	3504.0	14.8096683018	0.136713525941	SIQPXVQCUCHWDI-UHFFFAOYSA-N	1.0	PFWLFWPASULGAN-UHFFFAOYSA-N	direct	637270179	13698.0	20.0840727883	0.01	29.6193366037	0.0683567629705	2.01	0.112286676331
1868421	637270179	3504.0	14.8096683018	0.136713525941	SIQPXVQCUCHWDI-UHFFFAOYSA-N	1.0	PFWLFWPASULGAN-UHFFFAOYSA-N	direct	637270179	15722.0	20.0840727883	0.01	29.6193366037	0.0683567629705	2.01	0.112286676331
1868434	637270179	14114.0	14.8096683018	0.136713525941	SIQPXVQCUCHWDI-UHFFFAOYSA-N	1.0	PFWLFWPASULGAN-UHFFFAOYSA-N	direct	637270179	14232.0	20.6090648929	0.01	29.6193366037	0.0683567629705	2.01	0.112286676331
1868435	637270179	14114.0	14.8096683018	0.136713525941	SIQPXVQCUCHWDI-UHFFFAOYSA-N	1.0	PFWLFWPASULGAN-UHFFFAOYSA-N	direct	637270179	14968.0	20.6090648929	0.01	29.6193366037	0.0683567629705	2.01	0.112286676331
1868436	637270179	14114.0	14.8096683018	0.136713525941	SIQPXVQCUCHWDI-UHFFFAOYSA-N	1.0	PFWLFWPASULGAN-UHFFFAOYSA-N	direct	637270179	13567.0	20.0840727883	0.01	29.6193366037	0.0683567629705	2.01	0.112286676331
1868437	637270179	14114.0	14.8096683018	0.136713525941	SIQPXVQCUCHWDI-UHFFFAOYSA-N	1.0	PFWLFWPASULGAN-UHFFFAOYSA-N	direct	637270179	13679.0	20.0840727883	0.01	29.6193366037	0.0683567629705	2.01	0.112286676331
1868438	637270179	14114.0	14.8096683018	0.136713525941	SIQPXVQCUCHWDI-UHFFFAOYSA-N	1.0	PFWLFWPASULGAN-UHFFFAOYSA-N	direct	637270179	13698.0	20.0840727883	0.01	29.6193366037	0.0683567629705	2.01	0.112286676331
1868439	637270179	14114.0	14.8096683018	0.136713525941	SIQPXVQCUCHWDI-UHFFFAOYSA-N	1.0	PFWLFWPASULGAN-UHFFFAOYSA-N	direct	637270179	15722.0	20.0840727883	0.01	29.6193366037	0.0683567629705	2.01	0.112286676331
510680				0.158781423548	SIQPXVQCUCHWDI-UHFFFAOYSA-N	0.0		direct				0.1	1.0	0.158781423548	0.01	0.11225350824
510625				0.158501927017	SIQPXVQCUCHWDI-UHFFFAOYSA-N	0.0		direct				0.1	1.0	0.158501927017	0.01	0.112204076768
510658				0.152578129367	SIQPXVQCUCHWDI-UHFFFAOYSA-N	0.0		direct				0.1	1.0	0.152578129367	0.01	0.111140685601
510746				0.152233796968	SIQPXVQCUCHWDI-UHFFFAOYSA-N	0.0		direct				0.1	1.0	0.152233796968	0.01	0.111077927969
510691				0.151657338509	SIQPXVQCUCHWDI-UHFFFAOYSA-N	0.0		direct				0.1	1.0	0.151657338509	0.01	0.110972624582
1867444	637270179	2542.0	14.8096683018	0.128479152477	SIQPXVQCUCHWDI-UHFFFAOYSA-N	1.0	GMSNIKWWOQHZGF-UHFFFAOYSA-N	direct	637270179	14232.0	20.6090648929	0.01	29.6193366037	0.0642395762385	2.01	0.110556306618
1867445	637270179	2542.0	14.8096683018	0.128479152477	SIQPXVQCUCHWDI-UHFFFAOYSA-N	1.0	GMSNIKWWOQHZGF-UHFFFAOYSA-N	direct	637270179	14968.0	20.6090648929	0.01	29.6193366037	0.0642395762385	2.01	0.110556306618
1867446	637270179	2542.0	14.8096683018	0.128479152477	SIQPXVQCUCHWDI-UHFFFAOYSA-N	1.0	GMSNIKWWOQHZGF-UHFFFAOYSA-N	direct	637270179	13567.0	20.0840727883	0.01	29.6193366037	0.0642395762385	2.01	0.110556306618
1867447	637270179	2542.0	14.8096683018	0.128479152477	SIQPXVQCUCHWDI-UHFFFAOYSA-N	1.0	GMSNIKWWOQHZGF-UHFFFAOYSA-N	direct	637270179	13679.0	20.0840727883	0.01	29.6193366037	0.0642395762385	2.01	0.110556306618
1867448	637270179	2542.0	14.8096683018	0.128479152477	SIQPXVQCUCHWDI-UHFFFAOYSA-N	1.0	GMSNIKWWOQHZGF-UHFFFAOYSA-N	direct	637270179	13698.0	20.0840727883	0.01	29.6193366037	0.0642395762385	2.01	0.110556306618
1867449	637270179	2542.0	14.8096683018	0.128479152477	SIQPXVQCUCHWDI-UHFFFAOYSA-N	1.0	GMSNIKWWOQHZGF-UHFFFAOYSA-N	direct	637270179	15722.0	20.0840727883	0.01	29.6193366037	0.0642395762385	2.01	0.110556306618
1867456	637270179	4812.0	14.8096683018	0.128479152477	SIQPXVQCUCHWDI-UHFFFAOYSA-N	1.0	GMSNIKWWOQHZGF-UHFFFAOYSA-N	direct	637270179	14232.0	20.6090648929	0.01	29.6193366037	0.0642395762385	2.01	0.110556306618
1867457	637270179	4812.0	14.8096683018	0.128479152477	SIQPXVQCUCHWDI-UHFFFAOYSA-N	1.0	GMSNIKWWOQHZGF-UHFFFAOYSA-N	direct	637270179	14968.0	20.6090648929	0.01	29.6193366037	0.0642395762385	2.01	0.110556306618
1867458	637270179	4812.0	14.8096683018	0.128479152477	SIQPXVQCUCHWDI-UHFFFAOYSA-N	1.0	GMSNIKWWOQHZGF-UHFFFAOYSA-N	direct	637270179	13567.0	20.0840727883	0.01	29.6193366037	0.0642395762385	2.01	0.110556306618
1867459	637270179	4812.0	14.8096683018	0.128479152477	SIQPXVQCUCHWDI-UHFFFAOYSA-N	1.0	GMSNIKWWOQHZGF-UHFFFAOYSA-N	direct	637270179	13679.0	20.0840727883	0.01	29.6193366037	0.0642395762385	2.01	0.110556306618
1867460	637270179	4812.0	14.8096683018	0.128479152477	SIQPXVQCUCHWDI-UHFFFAOYSA-N	1.0	GMSNIKWWOQHZGF-UHFFFAOYSA-N	direct	637270179	13698.0	20.0840727883	0.01	29.6193366037	0.0642395762385	2.01	0.110556306618
1867461	637270179	4812.0	14.8096683018	0.128479152477	SIQPXVQCUCHWDI-UHFFFAOYSA-N	1.0	GMSNIKWWOQHZGF-UHFFFAOYSA-N	direct	637270179	15722.0	20.0840727883	0.01	29.6193366037	0.0642395762385	2.01	0.110556306618
1867462	637270179	14168.0	14.8096683018	0.128479152477	SIQPXVQCUCHWDI-UHFFFAOYSA-N	1.0	GMSNIKWWOQHZGF-UHFFFAOYSA-N	direct	637270179	14232.0	20.6090648929	0.01	29.6193366037	0.0642395762385	2.01	0.110556306618
1867463	637270179	14168.0	14.8096683018	0.128479152477	SIQPXVQCUCHWDI-UHFFFAOYSA-N	1.0	GMSNIKWWOQHZGF-UHFFFAOYSA-N	direct	637270179	14968.0	20.6090648929	0.01	29.6193366037	0.0642395762385	2.01	0.110556306618
1867464	637270179	14168.0	14.8096683018	0.128479152477	SIQPXVQCUCHWDI-UHFFFAOYSA-N	1.0	GMSNIKWWOQHZGF-UHFFFAOYSA-N	direct	637270179	13567.0	20.0840727883	0.01	29.6193366037	0.0642395762385	2.01	0.110556306618
1867465	637270179	14168.0	14.8096683018	0.128479152477	SIQPXVQCUCHWDI-UHFFFAOYSA-N	1.0	GMSNIKWWOQHZGF-UHFFFAOYSA-N	direct	637270179	13679.0	20.0840727883	0.01	29.6193366037	0.0642395762385	2.01	0.110556306618
1867466	637270179	14168.0	14.8096683018	0.128479152477	SIQPXVQCUCHWDI-UHFFFAOYSA-N	1.0	GMSNIKWWOQHZGF-UHFFFAOYSA-N	direct	637270179	13698.0	20.0840727883	0.01	29.6193366037	0.0642395762385	2.01	0.110556306618
1867467	637270179	14168.0	14.8096683018	0.128479152477	SIQPXVQCUCHWDI-UHFFFAOYSA-N	1.0	GMSNIKWWOQHZGF-UHFFFAOYSA-N	direct	637270179	15722.0	20.0840727883	0.01	29.6193366037	0.0642395762385	2.01	0.110556306618
1867480	637270179	14535.0	14.8096683018	0.128479152477	SIQPXVQCUCHWDI-UHFFFAOYSA-N	1.0	MVOYJPOZRLFTCP-UHFFFAOYSA-N	direct	637270179	14232.0	20.6090648929	0.01	29.6193366037	0.0642395762385	2.01	0.110556306618
1867481	637270179	14535.0	14.8096683018	0.128479152477	SIQPXVQCUCHWDI-UHFFFAOYSA-N	1.0	MVOYJPOZRLFTCP-UHFFFAOYSA-N	direct	637270179	14968.0	20.6090648929	0.01	29.6193366037	0.0642395762385	2.01	0.110556306618
1867482	637270179	14535.0	14.8096683018	0.128479152477	SIQPXVQCUCHWDI-UHFFFAOYSA-N	1.0	MVOYJPOZRLFTCP-UHFFFAOYSA-N	direct	637270179	13567.0	20.0840727883	0.01	29.6193366037	0.0642395762385	2.01	0.110556306618
1867483	637270179	14535.0	14.8096683018	0.128479152477	SIQPXVQCUCHWDI-UHFFFAOYSA-N	1.0	MVOYJPOZRLFTCP-UHFFFAOYSA-N	direct	637270179	13679.0	20.0840727883	0.01	29.6193366037	0.0642395762385	2.01	0.110556306618
1867484	637270179	14535.0	14.8096683018	0.128479152477	SIQPXVQCUCHWDI-UHFFFAOYSA-N	1.0	MVOYJPOZRLFTCP-UHFFFAOYSA-N	direct	637270179	13698.0	20.0840727883	0.01	29.6193366037	0.0642395762385	2.01	0.110556306618
1867485	637270179	14535.0	14.8096683018	0.128479152477	SIQPXVQCUCHWDI-UHFFFAOYSA-N	1.0	MVOYJPOZRLFTCP-UHFFFAOYSA-N	direct	637270179	15722.0	20.0840727883	0.01	29.6193366037	0.0642395762385	2.01	0.110556306618
1867486	637270179	3170.0	14.8096683018	0.128479152477	SIQPXVQCUCHWDI-UHFFFAOYSA-N	1.0	PFWLFWPASULGAN-UHFFFAOYSA-N	direct	637270179	14232.0	20.6090648929	0.01	29.6193366037	0.0642395762385	2.01	0.110556306618
1867487	637270179	3170.0	14.8096683018	0.128479152477	SIQPXVQCUCHWDI-UHFFFAOYSA-N	1.0	PFWLFWPASULGAN-UHFFFAOYSA-N	direct	637270179	14968.0	20.6090648929	0.01	29.6193366037	0.0642395762385	2.01	0.110556306618
1867488	637270179	3170.0	14.8096683018	0.128479152477	SIQPXVQCUCHWDI-UHFFFAOYSA-N	1.0	PFWLFWPASULGAN-UHFFFAOYSA-N	direct	637270179	13567.0	20.0840727883	0.01	29.6193366037	0.0642395762385	2.01	0.110556306618
1867489	637270179	3170.0	14.8096683018	0.128479152477	SIQPXVQCUCHWDI-UHFFFAOYSA-N	1.0	PFWLFWPASULGAN-UHFFFAOYSA-N	direct	637270179	13679.0	20.0840727883	0.01	29.6193366037	0.0642395762385	2.01	0.110556306618
1867490	637270179	3170.0	14.8096683018	0.128479152477	SIQPXVQCUCHWDI-UHFFFAOYSA-N	1.0	PFWLFWPASULGAN-UHFFFAOYSA-N	direct	637270179	13698.0	20.0840727883	0.01	29.6193366037	0.0642395762385	2.01	0.110556306618
1867491	637270179	3170.0	14.8096683018	0.128479152477	SIQPXVQCUCHWDI-UHFFFAOYSA-N	1.0	PFWLFWPASULGAN-UHFFFAOYSA-N	direct	637270179	15722.0	20.0840727883	0.01	29.6193366037	0.0642395762385	2.01	0.110556306618
1867492	637270179	3504.0	14.8096683018	0.128479152477	SIQPXVQCUCHWDI-UHFFFAOYSA-N	1.0	PFWLFWPASULGAN-UHFFFAOYSA-N	direct	637270179	14232.0	20.6090648929	0.01	29.6193366037	0.0642395762385	2.01	0.110556306618
1867493	637270179	3504.0	14.8096683018	0.128479152477	SIQPXVQCUCHWDI-UHFFFAOYSA-N	1.0	PFWLFWPASULGAN-UHFFFAOYSA-N	direct	637270179	14968.0	20.6090648929	0.01	29.6193366037	0.0642395762385	2.01	0.110556306618
1867494	637270179	3504.0	14.8096683018	0.128479152477	SIQPXVQCUCHWDI-UHFFFAOYSA-N	1.0	PFWLFWPASULGAN-UHFFFAOYSA-N	direct	637270179	13567.0	20.0840727883	0.01	29.6193366037	0.0642395762385	2.01	0.110556306618
1867495	637270179	3504.0	14.8096683018	0.128479152477	SIQPXVQCUCHWDI-UHFFFAOYSA-N	1.0	PFWLFWPASULGAN-UHFFFAOYSA-N	direct	637270179	13679.0	20.0840727883	0.01	29.6193366037	0.0642395762385	2.01	0.110556306618
1867496	637270179	3504.0	14.8096683018	0.128479152477	SIQPXVQCUCHWDI-UHFFFAOYSA-N	1.0	PFWLFWPASULGAN-UHFFFAOYSA-N	direct	637270179	13698.0	20.0840727883	0.01	29.6193366037	0.0642395762385	2.01	0.110556306618
1867497	637270179	3504.0	14.8096683018	0.128479152477	SIQPXVQCUCHWDI-UHFFFAOYSA-N	1.0	PFWLFWPASULGAN-UHFFFAOYSA-N	direct	637270179	15722.0	20.0840727883	0.01	29.6193366037	0.0642395762385	2.01	0.110556306618
1867510	637270179	14114.0	14.8096683018	0.128479152477	SIQPXVQCUCHWDI-UHFFFAOYSA-N	1.0	PFWLFWPASULGAN-UHFFFAOYSA-N	direct	637270179	14232.0	20.6090648929	0.01	29.6193366037	0.0642395762385	2.01	0.110556306618
1867511	637270179	14114.0	14.8096683018	0.128479152477	SIQPXVQCUCHWDI-UHFFFAOYSA-N	1.0	PFWLFWPASULGAN-UHFFFAOYSA-N	direct	637270179	14968.0	20.6090648929	0.01	29.6193366037	0.0642395762385	2.01	0.110556306618
1867512	637270179	14114.0	14.8096683018	0.128479152477	SIQPXVQCUCHWDI-UHFFFAOYSA-N	1.0	PFWLFWPASULGAN-UHFFFAOYSA-N	direct	637270179	13567.0	20.0840727883	0.01	29.6193366037	0.0642395762385	2.01	0.110556306618
1867513	637270179	14114.0	14.8096683018	0.128479152477	SIQPXVQCUCHWDI-UHFFFAOYSA-N	1.0	PFWLFWPASULGAN-UHFFFAOYSA-N	direct	637270179	13679.0	20.0840727883	0.01	29.6193366037	0.0642395762385	2.01	0.110556306618
1867514	637270179	14114.0	14.8096683018	0.128479152477	SIQPXVQCUCHWDI-UHFFFAOYSA-N	1.0	PFWLFWPASULGAN-UHFFFAOYSA-N	direct	637270179	13698.0	20.0840727883	0.01	29.6193366037	0.0642395762385	2.01	0.110556306618
1867515	637270179	14114.0	14.8096683018	0.128479152477	SIQPXVQCUCHWDI-UHFFFAOYSA-N	1.0	PFWLFWPASULGAN-UHFFFAOYSA-N	direct	637270179	15722.0	20.0840727883	0.01	29.6193366037	0.0642395762385	2.01	0.110556306618
756396	637270951	1636.0	13.5767541261	0.136713525941	SIQPXVQCUCHWDI-UHFFFAOYSA-N	1.0	GMSNIKWWOQHZGF-UHFFFAOYSA-N	direct	637270951	2279.0	57.8569851997	0.01	27.1535082521	0.0683567629705	2.01	0.109872974594
756398	637270951	4375.0	13.5767541261	0.136713525941	SIQPXVQCUCHWDI-UHFFFAOYSA-N	1.0	GMSNIKWWOQHZGF-UHFFFAOYSA-N	direct	637270951	2279.0	57.8569851997	0.01	27.1535082521	0.0683567629705	2.01	0.109872974594
756400	637270951	15485.0	13.5767541261	0.136713525941	SIQPXVQCUCHWDI-UHFFFAOYSA-N	1.0	GMSNIKWWOQHZGF-UHFFFAOYSA-N	direct	637270951	2279.0	57.8569851997	0.01	27.1535082521	0.0683567629705	2.01	0.109872974594
756402	637270951	12843.0	13.5767541261	0.136713525941	SIQPXVQCUCHWDI-UHFFFAOYSA-N	1.0	MVOYJPOZRLFTCP-UHFFFAOYSA-N	direct	637270951	2279.0	57.8569851997	0.01	27.1535082521	0.0683567629705	2.01	0.109872974594
756408	637270951	6178.0	13.5767541261	0.136713525941	SIQPXVQCUCHWDI-UHFFFAOYSA-N	1.0	PFWLFWPASULGAN-UHFFFAOYSA-N	direct	637270951	2279.0	57.8569851997	0.01	27.1535082521	0.0683567629705	2.01	0.109872974594
756410	637270951	6185.0	13.5767541261	0.136713525941	SIQPXVQCUCHWDI-UHFFFAOYSA-N	1.0	PFWLFWPASULGAN-UHFFFAOYSA-N	direct	637270951	2279.0	57.8569851997	0.01	27.1535082521	0.0683567629705	2.01	0.109872974594
756412	637270951	16492.0	13.5767541261	0.136713525941	SIQPXVQCUCHWDI-UHFFFAOYSA-N	1.0	PFWLFWPASULGAN-UHFFFAOYSA-N	direct	637270951	2279.0	57.8569851997	0.01	27.1535082521	0.0683567629705	2.01	0.109872974594
756198	637270951	1636.0	13.5767541261	0.128479152477	SIQPXVQCUCHWDI-UHFFFAOYSA-N	1.0	GMSNIKWWOQHZGF-UHFFFAOYSA-N	direct	637270951	2279.0	57.8569851997	0.01	27.1535082521	0.0642395762385	2.01	0.108179800713
756200	637270951	4375.0	13.5767541261	0.128479152477	SIQPXVQCUCHWDI-UHFFFAOYSA-N	1.0	GMSNIKWWOQHZGF-UHFFFAOYSA-N	direct	637270951	2279.0	57.8569851997	0.01	27.1535082521	0.0642395762385	2.01	0.108179800713
756202	637270951	15485.0	13.5767541261	0.128479152477	SIQPXVQCUCHWDI-UHFFFAOYSA-N	1.0	GMSNIKWWOQHZGF-UHFFFAOYSA-N	direct	637270951	2279.0	57.8569851997	0.01	27.1535082521	0.0642395762385	2.01	0.108179800713
756204	637270951	12843.0	13.5767541261	0.128479152477	SIQPXVQCUCHWDI-UHFFFAOYSA-N	1.0	MVOYJPOZRLFTCP-UHFFFAOYSA-N	direct	637270951	2279.0	57.8569851997	0.01	27.1535082521	0.0642395762385	2.01	0.108179800713
756210	637270951	6178.0	13.5767541261	0.128479152477	SIQPXVQCUCHWDI-UHFFFAOYSA-N	1.0	PFWLFWPASULGAN-UHFFFAOYSA-N	direct	637270951	2279.0	57.8569851997	0.01	27.1535082521	0.0642395762385	2.01	0.108179800713
756212	637270951	6185.0	13.5767541261	0.128479152477	SIQPXVQCUCHWDI-UHFFFAOYSA-N	1.0	PFWLFWPASULGAN-UHFFFAOYSA-N	direct	637270951	2279.0	57.8569851997	0.01	27.1535082521	0.0642395762385	2.01	0.108179800713
756214	637270951	16492.0	13.5767541261	0.128479152477	SIQPXVQCUCHWDI-UHFFFAOYSA-N	1.0	PFWLFWPASULGAN-UHFFFAOYSA-N	direct	637270951	2279.0	57.8569851997	0.01	27.1535082521	0.0642395762385	2.01	0.108179800713
510790				0.136713525941	SIQPXVQCUCHWDI-UHFFFAOYSA-N	0.0		direct				0.1	1.0	0.136713525941	0.01	0.108131660217
510669				0.128479152477	SIQPXVQCUCHWDI-UHFFFAOYSA-N	0.0		direct				0.1	1.0	0.128479152477	0.01	0.106465320488
510780		7330.0		0.191561356283	SIQPXVQCUCHWDI-UHFFFAOYSA-N	1.0	GMSNIKWWOQHZGF-UHFFFAOYSA-N	direct				0.1	1.0	0.0957806781415	1.01	0.0784042904788
510781		9124.0		0.191561356283	SIQPXVQCUCHWDI-UHFFFAOYSA-N	1.0	GMSNIKWWOQHZGF-UHFFFAOYSA-N	direct				0.1	1.0	0.0957806781415	1.01	0.0784042904788
510782		9655.0		0.191561356283	SIQPXVQCUCHWDI-UHFFFAOYSA-N	1.0	GMSNIKWWOQHZGF-UHFFFAOYSA-N	direct				0.1	1.0	0.0957806781415	1.01	0.0784042904788
510783		13180.0		0.191561356283	SIQPXVQCUCHWDI-UHFFFAOYSA-N	1.0	GMSNIKWWOQHZGF-UHFFFAOYSA-N	direct				0.1	1.0	0.0957806781415	1.01	0.0784042904788
510784		13476.0		0.191561356283	SIQPXVQCUCHWDI-UHFFFAOYSA-N	1.0	GMSNIKWWOQHZGF-UHFFFAOYSA-N	direct				0.1	1.0	0.0957806781415	1.01	0.0784042904788
510785		7874.0		0.191561356283	SIQPXVQCUCHWDI-UHFFFAOYSA-N	1.0	MVOYJPOZRLFTCP-UHFFFAOYSA-N	direct				0.1	1.0	0.0957806781415	1.01	0.0784042904788
510786		293.0		0.191561356283	SIQPXVQCUCHWDI-UHFFFAOYSA-N	1.0	PFWLFWPASULGAN-UHFFFAOYSA-N	direct				0.1	1.0	0.0957806781415	1.01	0.0784042904788
510787		6961.0		0.191561356283	SIQPXVQCUCHWDI-UHFFFAOYSA-N	1.0	PFWLFWPASULGAN-UHFFFAOYSA-N	direct				0.1	1.0	0.0957806781415	1.01	0.0784042904788
510788		11041.0		0.191561356283	SIQPXVQCUCHWDI-UHFFFAOYSA-N	1.0	PFWLFWPASULGAN-UHFFFAOYSA-N	direct				0.1	1.0	0.0957806781415	1.01	0.0784042904788
510789		12370.0		0.191561356283	SIQPXVQCUCHWDI-UHFFFAOYSA-N	1.0	PFWLFWPASULGAN-UHFFFAOYSA-N	direct				0.1	1.0	0.0957806781415	1.01	0.0784042904788
510769		7330.0		0.191266183967	SIQPXVQCUCHWDI-UHFFFAOYSA-N	1.0	GMSNIKWWOQHZGF-UHFFFAOYSA-N	direct				0.1	1.0	0.0956330919835	1.01	0.0783740701867
510770		9124.0		0.191266183967	SIQPXVQCUCHWDI-UHFFFAOYSA-N	1.0	GMSNIKWWOQHZGF-UHFFFAOYSA-N	direct				0.1	1.0	0.0956330919835	1.01	0.0783740701867
510771		9655.0		0.191266183967	SIQPXVQCUCHWDI-UHFFFAOYSA-N	1.0	GMSNIKWWOQHZGF-UHFFFAOYSA-N	direct				0.1	1.0	0.0956330919835	1.01	0.0783740701867
510772		13180.0		0.191266183967	SIQPXVQCUCHWDI-UHFFFAOYSA-N	1.0	GMSNIKWWOQHZGF-UHFFFAOYSA-N	direct				0.1	1.0	0.0956330919835	1.01	0.0783740701867
510773		13476.0		0.191266183967	SIQPXVQCUCHWDI-UHFFFAOYSA-N	1.0	GMSNIKWWOQHZGF-UHFFFAOYSA-N	direct				0.1	1.0	0.0956330919835	1.01	0.0783740701867
510774		7874.0		0.191266183967	SIQPXVQCUCHWDI-UHFFFAOYSA-N	1.0	MVOYJPOZRLFTCP-UHFFFAOYSA-N	direct				0.1	1.0	0.0956330919835	1.01	0.0783740701867
510775		293.0		0.191266183967	SIQPXVQCUCHWDI-UHFFFAOYSA-N	1.0	PFWLFWPASULGAN-UHFFFAOYSA-N	direct				0.1	1.0	0.0956330919835	1.01	0.0783740701867
510776		6961.0		0.191266183967	SIQPXVQCUCHWDI-UHFFFAOYSA-N	1.0	PFWLFWPASULGAN-UHFFFAOYSA-N	direct				0.1	1.0	0.0956330919835	1.01	0.0783740701867
510777		11041.0		0.191266183967	SIQPXVQCUCHWDI-UHFFFAOYSA-N	1.0	PFWLFWPASULGAN-UHFFFAOYSA-N	direct				0.1	1.0	0.0956330919835	1.01	0.0783740701867
510778		12370.0		0.191266183967	SIQPXVQCUCHWDI-UHFFFAOYSA-N	1.0	PFWLFWPASULGAN-UHFFFAOYSA-N	direct				0.1	1.0	0.0956330919835	1.01	0.0783740701867
510615		7330.0		0.182809948362	SIQPXVQCUCHWDI-UHFFFAOYSA-N	1.0	GMSNIKWWOQHZGF-UHFFFAOYSA-N	direct				0.1	1.0	0.091404974181	1.01	0.0774930598754
510616		9124.0		0.182809948362	SIQPXVQCUCHWDI-UHFFFAOYSA-N	1.0	GMSNIKWWOQHZGF-UHFFFAOYSA-N	direct				0.1	1.0	0.091404974181	1.01	0.0774930598754
510617		9655.0		0.182809948362	SIQPXVQCUCHWDI-UHFFFAOYSA-N	1.0	GMSNIKWWOQHZGF-UHFFFAOYSA-N	direct				0.1	1.0	0.091404974181	1.01	0.0774930598754
510618		13180.0		0.182809948362	SIQPXVQCUCHWDI-UHFFFAOYSA-N	1.0	GMSNIKWWOQHZGF-UHFFFAOYSA-N	direct				0.1	1.0	0.091404974181	1.01	0.0774930598754
510619		13476.0		0.182809948362	SIQPXVQCUCHWDI-UHFFFAOYSA-N	1.0	GMSNIKWWOQHZGF-UHFFFAOYSA-N	direct				0.1	1.0	0.091404974181	1.01	0.0774930598754
510620		7874.0		0.182809948362	SIQPXVQCUCHWDI-UHFFFAOYSA-N	1.0	MVOYJPOZRLFTCP-UHFFFAOYSA-N	direct				0.1	1.0	0.091404974181	1.01	0.0774930598754
510621		293.0		0.182809948362	SIQPXVQCUCHWDI-UHFFFAOYSA-N	1.0	PFWLFWPASULGAN-UHFFFAOYSA-N	direct				0.1	1.0	0.091404974181	1.01	0.0774930598754
510622		6961.0		0.182809948362	SIQPXVQCUCHWDI-UHFFFAOYSA-N	1.0	PFWLFWPASULGAN-UHFFFAOYSA-N	direct				0.1	1.0	0.091404974181	1.01	0.0774930598754
510623		11041.0		0.182809948362	SIQPXVQCUCHWDI-UHFFFAOYSA-N	1.0	PFWLFWPASULGAN-UHFFFAOYSA-N	direct				0.1	1.0	0.091404974181	1.01	0.0774930598754
510624		12370.0		0.182809948362	SIQPXVQCUCHWDI-UHFFFAOYSA-N	1.0	PFWLFWPASULGAN-UHFFFAOYSA-N	direct				0.1	1.0	0.091404974181	1.01	0.0774930598754
510758		7330.0		0.18195587873	SIQPXVQCUCHWDI-UHFFFAOYSA-N	1.0	GMSNIKWWOQHZGF-UHFFFAOYSA-N	direct				0.1	1.0	0.090977939365	1.01	0.0774023909328
510759		9124.0		0.18195587873	SIQPXVQCUCHWDI-UHFFFAOYSA-N	1.0	GMSNIKWWOQHZGF-UHFFFAOYSA-N	direct				0.1	1.0	0.090977939365	1.01	0.0774023909328
510760		9655.0		0.18195587873	SIQPXVQCUCHWDI-UHFFFAOYSA-N	1.0	GMSNIKWWOQHZGF-UHFFFAOYSA-N	direct				0.1	1.0	0.090977939365	1.01	0.0774023909328
510761		13180.0		0.18195587873	SIQPXVQCUCHWDI-UHFFFAOYSA-N	1.0	GMSNIKWWOQHZGF-UHFFFAOYSA-N	direct				0.1	1.0	0.090977939365	1.01	0.0774023909328
510762		13476.0		0.18195587873	SIQPXVQCUCHWDI-UHFFFAOYSA-N	1.0	GMSNIKWWOQHZGF-UHFFFAOYSA-N	direct				0.1	1.0	0.090977939365	1.01	0.0774023909328
510763		7874.0		0.18195587873	SIQPXVQCUCHWDI-UHFFFAOYSA-N	1.0	MVOYJPOZRLFTCP-UHFFFAOYSA-N	direct				0.1	1.0	0.090977939365	1.01	0.0774023909328
510764		293.0		0.18195587873	SIQPXVQCUCHWDI-UHFFFAOYSA-N	1.0	PFWLFWPASULGAN-UHFFFAOYSA-N	direct				0.1	1.0	0.090977939365	1.01	0.0774023909328
510765		6961.0		0.18195587873	SIQPXVQCUCHWDI-UHFFFAOYSA-N	1.0	PFWLFWPASULGAN-UHFFFAOYSA-N	direct				0.1	1.0	0.090977939365	1.01	0.0774023909328
510766		11041.0		0.18195587873	SIQPXVQCUCHWDI-UHFFFAOYSA-N	1.0	PFWLFWPASULGAN-UHFFFAOYSA-N	direct				0.1	1.0	0.090977939365	1.01	0.0774023909328
510767		12370.0		0.18195587873	SIQPXVQCUCHWDI-UHFFFAOYSA-N	1.0	PFWLFWPASULGAN-UHFFFAOYSA-N	direct				0.1	1.0	0.090977939365	1.01	0.0774023909328
510725		7330.0		0.181496036522	SIQPXVQCUCHWDI-UHFFFAOYSA-N	1.0	GMSNIKWWOQHZGF-UHFFFAOYSA-N	direct				0.1	1.0	0.090748018261	1.01	0.0773534413357
510726		9124.0		0.181496036522	SIQPXVQCUCHWDI-UHFFFAOYSA-N	1.0	GMSNIKWWOQHZGF-UHFFFAOYSA-N	direct				0.1	1.0	0.090748018261	1.01	0.0773534413357
510727		9655.0		0.181496036522	SIQPXVQCUCHWDI-UHFFFAOYSA-N	1.0	GMSNIKWWOQHZGF-UHFFFAOYSA-N	direct				0.1	1.0	0.090748018261	1.01	0.0773534413357
510728		13180.0		0.181496036522	SIQPXVQCUCHWDI-UHFFFAOYSA-N	1.0	GMSNIKWWOQHZGF-UHFFFAOYSA-N	direct				0.1	1.0	0.090748018261	1.01	0.0773534413357
510729		13476.0		0.181496036522	SIQPXVQCUCHWDI-UHFFFAOYSA-N	1.0	GMSNIKWWOQHZGF-UHFFFAOYSA-N	direct				0.1	1.0	0.090748018261	1.01	0.0773534413357
510730		7874.0		0.181496036522	SIQPXVQCUCHWDI-UHFFFAOYSA-N	1.0	MVOYJPOZRLFTCP-UHFFFAOYSA-N	direct				0.1	1.0	0.090748018261	1.01	0.0773534413357
510731		293.0		0.181496036522	SIQPXVQCUCHWDI-UHFFFAOYSA-N	1.0	PFWLFWPASULGAN-UHFFFAOYSA-N	direct				0.1	1.0	0.090748018261	1.01	0.0773534413357
510732		6961.0		0.181496036522	SIQPXVQCUCHWDI-UHFFFAOYSA-N	1.0	PFWLFWPASULGAN-UHFFFAOYSA-N	direct				0.1	1.0	0.090748018261	1.01	0.0773534413357
510733		11041.0		0.181496036522	SIQPXVQCUCHWDI-UHFFFAOYSA-N	1.0	PFWLFWPASULGAN-UHFFFAOYSA-N	direct				0.1	1.0	0.090748018261	1.01	0.0773534413357
510734		12370.0		0.181496036522	SIQPXVQCUCHWDI-UHFFFAOYSA-N	1.0	PFWLFWPASULGAN-UHFFFAOYSA-N	direct				0.1	1.0	0.090748018261	1.01	0.0773534413357
510714		7330.0		0.178433407154	SIQPXVQCUCHWDI-UHFFFAOYSA-N	1.0	GMSNIKWWOQHZGF-UHFFFAOYSA-N	direct				0.1	1.0	0.089216703577	1.01	0.0770250333958
510715		9124.0		0.178433407154	SIQPXVQCUCHWDI-UHFFFAOYSA-N	1.0	GMSNIKWWOQHZGF-UHFFFAOYSA-N	direct				0.1	1.0	0.089216703577	1.01	0.0770250333958
510716		9655.0		0.178433407154	SIQPXVQCUCHWDI-UHFFFAOYSA-N	1.0	GMSNIKWWOQHZGF-UHFFFAOYSA-N	direct				0.1	1.0	0.089216703577	1.01	0.0770250333958
510717		13180.0		0.178433407154	SIQPXVQCUCHWDI-UHFFFAOYSA-N	1.0	GMSNIKWWOQHZGF-UHFFFAOYSA-N	direct				0.1	1.0	0.089216703577	1.01	0.0770250333958
510718		13476.0		0.178433407154	SIQPXVQCUCHWDI-UHFFFAOYSA-N	1.0	GMSNIKWWOQHZGF-UHFFFAOYSA-N	direct				0.1	1.0	0.089216703577	1.01	0.0770250333958
510719		7874.0		0.178433407154	SIQPXVQCUCHWDI-UHFFFAOYSA-N	1.0	MVOYJPOZRLFTCP-UHFFFAOYSA-N	direct				0.1	1.0	0.089216703577	1.01	0.0770250333958
510720		293.0		0.178433407154	SIQPXVQCUCHWDI-UHFFFAOYSA-N	1.0	PFWLFWPASULGAN-UHFFFAOYSA-N	direct				0.1	1.0	0.089216703577	1.01	0.0770250333958
510721		6961.0		0.178433407154	SIQPXVQCUCHWDI-UHFFFAOYSA-N	1.0	PFWLFWPASULGAN-UHFFFAOYSA-N	direct				0.1	1.0	0.089216703577	1.01	0.0770250333958
510722		11041.0		0.178433407154	SIQPXVQCUCHWDI-UHFFFAOYSA-N	1.0	PFWLFWPASULGAN-UHFFFAOYSA-N	direct				0.1	1.0	0.089216703577	1.01	0.0770250333958
510723		12370.0		0.178433407154	SIQPXVQCUCHWDI-UHFFFAOYSA-N	1.0	PFWLFWPASULGAN-UHFFFAOYSA-N	direct				0.1	1.0	0.089216703577	1.01	0.0770250333958
510637		7330.0		0.177918466383	SIQPXVQCUCHWDI-UHFFFAOYSA-N	1.0	GMSNIKWWOQHZGF-UHFFFAOYSA-N	direct				0.1	1.0	0.0889592331915	1.01	0.0769694015395
510638		9124.0		0.177918466383	SIQPXVQCUCHWDI-UHFFFAOYSA-N	1.0	GMSNIKWWOQHZGF-UHFFFAOYSA-N	direct				0.1	1.0	0.0889592331915	1.01	0.0769694015395
510639		9655.0		0.177918466383	SIQPXVQCUCHWDI-UHFFFAOYSA-N	1.0	GMSNIKWWOQHZGF-UHFFFAOYSA-N	direct				0.1	1.0	0.0889592331915	1.01	0.0769694015395
510640		13180.0		0.177918466383	SIQPXVQCUCHWDI-UHFFFAOYSA-N	1.0	GMSNIKWWOQHZGF-UHFFFAOYSA-N	direct				0.1	1.0	0.0889592331915	1.01	0.0769694015395
510641		13476.0		0.177918466383	SIQPXVQCUCHWDI-UHFFFAOYSA-N	1.0	GMSNIKWWOQHZGF-UHFFFAOYSA-N	direct				0.1	1.0	0.0889592331915	1.01	0.0769694015395
510642		7874.0		0.177918466383	SIQPXVQCUCHWDI-UHFFFAOYSA-N	1.0	MVOYJPOZRLFTCP-UHFFFAOYSA-N	direct				0.1	1.0	0.0889592331915	1.01	0.0769694015395
510643		293.0		0.177918466383	SIQPXVQCUCHWDI-UHFFFAOYSA-N	1.0	PFWLFWPASULGAN-UHFFFAOYSA-N	direct				0.1	1.0	0.0889592331915	1.01	0.0769694015395
510644		6961.0		0.177918466383	SIQPXVQCUCHWDI-UHFFFAOYSA-N	1.0	PFWLFWPASULGAN-UHFFFAOYSA-N	direct				0.1	1.0	0.0889592331915	1.01	0.0769694015395
510645		11041.0		0.177918466383	SIQPXVQCUCHWDI-UHFFFAOYSA-N	1.0	PFWLFWPASULGAN-UHFFFAOYSA-N	direct				0.1	1.0	0.0889592331915	1.01	0.0769694015395
510646		12370.0		0.177918466383	SIQPXVQCUCHWDI-UHFFFAOYSA-N	1.0	PFWLFWPASULGAN-UHFFFAOYSA-N	direct				0.1	1.0	0.0889592331915	1.01	0.0769694015395
510703		7330.0		0.176479387097	SIQPXVQCUCHWDI-UHFFFAOYSA-N	1.0	GMSNIKWWOQHZGF-UHFFFAOYSA-N	direct				0.1	1.0	0.0882396935485	1.01	0.0768132870062
510704		9124.0		0.176479387097	SIQPXVQCUCHWDI-UHFFFAOYSA-N	1.0	GMSNIKWWOQHZGF-UHFFFAOYSA-N	direct				0.1	1.0	0.0882396935485	1.01	0.0768132870062
510705		9655.0		0.176479387097	SIQPXVQCUCHWDI-UHFFFAOYSA-N	1.0	GMSNIKWWOQHZGF-UHFFFAOYSA-N	direct				0.1	1.0	0.0882396935485	1.01	0.0768132870062
510706		13180.0		0.176479387097	SIQPXVQCUCHWDI-UHFFFAOYSA-N	1.0	GMSNIKWWOQHZGF-UHFFFAOYSA-N	direct				0.1	1.0	0.0882396935485	1.01	0.0768132870062
510707		13476.0		0.176479387097	SIQPXVQCUCHWDI-UHFFFAOYSA-N	1.0	GMSNIKWWOQHZGF-UHFFFAOYSA-N	direct				0.1	1.0	0.0882396935485	1.01	0.0768132870062
510708		7874.0		0.176479387097	SIQPXVQCUCHWDI-UHFFFAOYSA-N	1.0	MVOYJPOZRLFTCP-UHFFFAOYSA-N	direct				0.1	1.0	0.0882396935485	1.01	0.0768132870062
510709		293.0		0.176479387097	SIQPXVQCUCHWDI-UHFFFAOYSA-N	1.0	PFWLFWPASULGAN-UHFFFAOYSA-N	direct				0.1	1.0	0.0882396935485	1.01	0.0768132870062
510710		6961.0		0.176479387097	SIQPXVQCUCHWDI-UHFFFAOYSA-N	1.0	PFWLFWPASULGAN-UHFFFAOYSA-N	direct				0.1	1.0	0.0882396935485	1.01	0.0768132870062
510711		11041.0		0.176479387097	SIQPXVQCUCHWDI-UHFFFAOYSA-N	1.0	PFWLFWPASULGAN-UHFFFAOYSA-N	direct				0.1	1.0	0.0882396935485	1.01	0.0768132870062
510712		12370.0		0.176479387097	SIQPXVQCUCHWDI-UHFFFAOYSA-N	1.0	PFWLFWPASULGAN-UHFFFAOYSA-N	direct				0.1	1.0	0.0882396935485	1.01	0.0768132870062
510648		7330.0		0.175914102921	SIQPXVQCUCHWDI-UHFFFAOYSA-N	1.0	GMSNIKWWOQHZGF-UHFFFAOYSA-N	direct				0.1	1.0	0.0879570514605	1.01	0.0767517024915
510649		9124.0		0.175914102921	SIQPXVQCUCHWDI-UHFFFAOYSA-N	1.0	GMSNIKWWOQHZGF-UHFFFAOYSA-N	direct				0.1	1.0	0.0879570514605	1.01	0.0767517024915
510650		9655.0		0.175914102921	SIQPXVQCUCHWDI-UHFFFAOYSA-N	1.0	GMSNIKWWOQHZGF-UHFFFAOYSA-N	direct				0.1	1.0	0.0879570514605	1.01	0.0767517024915
510651		13180.0		0.175914102921	SIQPXVQCUCHWDI-UHFFFAOYSA-N	1.0	GMSNIKWWOQHZGF-UHFFFAOYSA-N	direct				0.1	1.0	0.0879570514605	1.01	0.0767517024915
510652		13476.0		0.175914102921	SIQPXVQCUCHWDI-UHFFFAOYSA-N	1.0	GMSNIKWWOQHZGF-UHFFFAOYSA-N	direct				0.1	1.0	0.0879570514605	1.01	0.0767517024915
510653		7874.0		0.175914102921	SIQPXVQCUCHWDI-UHFFFAOYSA-N	1.0	MVOYJPOZRLFTCP-UHFFFAOYSA-N	direct				0.1	1.0	0.0879570514605	1.01	0.0767517024915
510654		293.0		0.175914102921	SIQPXVQCUCHWDI-UHFFFAOYSA-N	1.0	PFWLFWPASULGAN-UHFFFAOYSA-N	direct				0.1	1.0	0.0879570514605	1.01	0.0767517024915
510655		6961.0		0.175914102921	SIQPXVQCUCHWDI-UHFFFAOYSA-N	1.0	PFWLFWPASULGAN-UHFFFAOYSA-N	direct				0.1	1.0	0.0879570514605	1.01	0.0767517024915
510656		11041.0		0.175914102921	SIQPXVQCUCHWDI-UHFFFAOYSA-N	1.0	PFWLFWPASULGAN-UHFFFAOYSA-N	direct				0.1	1.0	0.0879570514605	1.01	0.0767517024915
510657		12370.0		0.175914102921	SIQPXVQCUCHWDI-UHFFFAOYSA-N	1.0	PFWLFWPASULGAN-UHFFFAOYSA-N	direct				0.1	1.0	0.0879570514605	1.01	0.0767517024915
510736		7330.0		0.174042392101	SIQPXVQCUCHWDI-UHFFFAOYSA-N	1.0	GMSNIKWWOQHZGF-UHFFFAOYSA-N	direct				0.1	1.0	0.0870211960505	1.01	0.0765467249483
510737		9124.0		0.174042392101	SIQPXVQCUCHWDI-UHFFFAOYSA-N	1.0	GMSNIKWWOQHZGF-UHFFFAOYSA-N	direct				0.1	1.0	0.0870211960505	1.01	0.0765467249483
510738		9655.0		0.174042392101	SIQPXVQCUCHWDI-UHFFFAOYSA-N	1.0	GMSNIKWWOQHZGF-UHFFFAOYSA-N	direct				0.1	1.0	0.0870211960505	1.01	0.0765467249483
510739		13180.0		0.174042392101	SIQPXVQCUCHWDI-UHFFFAOYSA-N	1.0	GMSNIKWWOQHZGF-UHFFFAOYSA-N	direct				0.1	1.0	0.0870211960505	1.01	0.0765467249483
510740		13476.0		0.174042392101	SIQPXVQCUCHWDI-UHFFFAOYSA-N	1.0	GMSNIKWWOQHZGF-UHFFFAOYSA-N	direct				0.1	1.0	0.0870211960505	1.01	0.0765467249483
510741		7874.0		0.174042392101	SIQPXVQCUCHWDI-UHFFFAOYSA-N	1.0	MVOYJPOZRLFTCP-UHFFFAOYSA-N	direct				0.1	1.0	0.0870211960505	1.01	0.0765467249483
510742		293.0		0.174042392101	SIQPXVQCUCHWDI-UHFFFAOYSA-N	1.0	PFWLFWPASULGAN-UHFFFAOYSA-N	direct				0.1	1.0	0.0870211960505	1.01	0.0765467249483
510743		6961.0		0.174042392101	SIQPXVQCUCHWDI-UHFFFAOYSA-N	1.0	PFWLFWPASULGAN-UHFFFAOYSA-N	direct				0.1	1.0	0.0870211960505	1.01	0.0765467249483
510744		11041.0		0.174042392101	SIQPXVQCUCHWDI-UHFFFAOYSA-N	1.0	PFWLFWPASULGAN-UHFFFAOYSA-N	direct				0.1	1.0	0.0870211960505	1.01	0.0765467249483
510745		12370.0		0.174042392101	SIQPXVQCUCHWDI-UHFFFAOYSA-N	1.0	PFWLFWPASULGAN-UHFFFAOYSA-N	direct				0.1	1.0	0.0870211960505	1.01	0.0765467249483
510604		7330.0		0.163528541351	SIQPXVQCUCHWDI-UHFFFAOYSA-N	1.0	GMSNIKWWOQHZGF-UHFFFAOYSA-N	direct				0.1	1.0	0.0817642706755	1.01	0.0753635319918
510605		9124.0		0.163528541351	SIQPXVQCUCHWDI-UHFFFAOYSA-N	1.0	GMSNIKWWOQHZGF-UHFFFAOYSA-N	direct				0.1	1.0	0.0817642706755	1.01	0.0753635319918
510606		9655.0		0.163528541351	SIQPXVQCUCHWDI-UHFFFAOYSA-N	1.0	GMSNIKWWOQHZGF-UHFFFAOYSA-N	direct				0.1	1.0	0.0817642706755	1.01	0.0753635319918
510607		13180.0		0.163528541351	SIQPXVQCUCHWDI-UHFFFAOYSA-N	1.0	GMSNIKWWOQHZGF-UHFFFAOYSA-N	direct				0.1	1.0	0.0817642706755	1.01	0.0753635319918
510608		13476.0		0.163528541351	SIQPXVQCUCHWDI-UHFFFAOYSA-N	1.0	GMSNIKWWOQHZGF-UHFFFAOYSA-N	direct				0.1	1.0	0.0817642706755	1.01	0.0753635319918
510609		7874.0		0.163528541351	SIQPXVQCUCHWDI-UHFFFAOYSA-N	1.0	MVOYJPOZRLFTCP-UHFFFAOYSA-N	direct				0.1	1.0	0.0817642706755	1.01	0.0753635319918
510610		293.0		0.163528541351	SIQPXVQCUCHWDI-UHFFFAOYSA-N	1.0	PFWLFWPASULGAN-UHFFFAOYSA-N	direct				0.1	1.0	0.0817642706755	1.01	0.0753635319918
510611		6961.0		0.163528541351	SIQPXVQCUCHWDI-UHFFFAOYSA-N	1.0	PFWLFWPASULGAN-UHFFFAOYSA-N	direct				0.1	1.0	0.0817642706755	1.01	0.0753635319918
510612		11041.0		0.163528541351	SIQPXVQCUCHWDI-UHFFFAOYSA-N	1.0	PFWLFWPASULGAN-UHFFFAOYSA-N	direct				0.1	1.0	0.0817642706755	1.01	0.0753635319918
510613		12370.0		0.163528541351	SIQPXVQCUCHWDI-UHFFFAOYSA-N	1.0	PFWLFWPASULGAN-UHFFFAOYSA-N	direct				0.1	1.0	0.0817642706755	1.01	0.0753635319918
510681		7330.0		0.158781423548	SIQPXVQCUCHWDI-UHFFFAOYSA-N	1.0	GMSNIKWWOQHZGF-UHFFFAOYSA-N	direct				0.1	1.0	0.079390711774	1.01	0.0748105376618
510682		9124.0		0.158781423548	SIQPXVQCUCHWDI-UHFFFAOYSA-N	1.0	GMSNIKWWOQHZGF-UHFFFAOYSA-N	direct				0.1	1.0	0.079390711774	1.01	0.0748105376618
510683		9655.0		0.158781423548	SIQPXVQCUCHWDI-UHFFFAOYSA-N	1.0	GMSNIKWWOQHZGF-UHFFFAOYSA-N	direct				0.1	1.0	0.079390711774	1.01	0.0748105376618
510684		13180.0		0.158781423548	SIQPXVQCUCHWDI-UHFFFAOYSA-N	1.0	GMSNIKWWOQHZGF-UHFFFAOYSA-N	direct				0.1	1.0	0.079390711774	1.01	0.0748105376618
510685		13476.0		0.158781423548	SIQPXVQCUCHWDI-UHFFFAOYSA-N	1.0	GMSNIKWWOQHZGF-UHFFFAOYSA-N	direct				0.1	1.0	0.079390711774	1.01	0.0748105376618
510686		7874.0		0.158781423548	SIQPXVQCUCHWDI-UHFFFAOYSA-N	1.0	MVOYJPOZRLFTCP-UHFFFAOYSA-N	direct				0.1	1.0	0.079390711774	1.01	0.0748105376618
510687		293.0		0.158781423548	SIQPXVQCUCHWDI-UHFFFAOYSA-N	1.0	PFWLFWPASULGAN-UHFFFAOYSA-N	direct				0.1	1.0	0.079390711774	1.01	0.0748105376618
510688		6961.0		0.158781423548	SIQPXVQCUCHWDI-UHFFFAOYSA-N	1.0	PFWLFWPASULGAN-UHFFFAOYSA-N	direct				0.1	1.0	0.079390711774	1.01	0.0748105376618
510689		11041.0		0.158781423548	SIQPXVQCUCHWDI-UHFFFAOYSA-N	1.0	PFWLFWPASULGAN-UHFFFAOYSA-N	direct				0.1	1.0	0.079390711774	1.01	0.0748105376618
510690		12370.0		0.158781423548	SIQPXVQCUCHWDI-UHFFFAOYSA-N	1.0	PFWLFWPASULGAN-UHFFFAOYSA-N	direct				0.1	1.0	0.079390711774	1.01	0.0748105376618
510626		7330.0		0.158501927017	SIQPXVQCUCHWDI-UHFFFAOYSA-N	1.0	GMSNIKWWOQHZGF-UHFFFAOYSA-N	direct				0.1	1.0	0.0792509635085	1.01	0.0747775944156
510627		9124.0		0.158501927017	SIQPXVQCUCHWDI-UHFFFAOYSA-N	1.0	GMSNIKWWOQHZGF-UHFFFAOYSA-N	direct				0.1	1.0	0.0792509635085	1.01	0.0747775944156
510628		9655.0		0.158501927017	SIQPXVQCUCHWDI-UHFFFAOYSA-N	1.0	GMSNIKWWOQHZGF-UHFFFAOYSA-N	direct				0.1	1.0	0.0792509635085	1.01	0.0747775944156
510629		13180.0		0.158501927017	SIQPXVQCUCHWDI-UHFFFAOYSA-N	1.0	GMSNIKWWOQHZGF-UHFFFAOYSA-N	direct				0.1	1.0	0.0792509635085	1.01	0.0747775944156
510630		13476.0		0.158501927017	SIQPXVQCUCHWDI-UHFFFAOYSA-N	1.0	GMSNIKWWOQHZGF-UHFFFAOYSA-N	direct				0.1	1.0	0.0792509635085	1.01	0.0747775944156
510631		7874.0		0.158501927017	SIQPXVQCUCHWDI-UHFFFAOYSA-N	1.0	MVOYJPOZRLFTCP-UHFFFAOYSA-N	direct				0.1	1.0	0.0792509635085	1.01	0.0747775944156
510632		293.0		0.158501927017	SIQPXVQCUCHWDI-UHFFFAOYSA-N	1.0	PFWLFWPASULGAN-UHFFFAOYSA-N	direct				0.1	1.0	0.0792509635085	1.01	0.0747775944156
510633		6961.0		0.158501927017	SIQPXVQCUCHWDI-UHFFFAOYSA-N	1.0	PFWLFWPASULGAN-UHFFFAOYSA-N	direct				0.1	1.0	0.0792509635085	1.01	0.0747775944156
510634		11041.0		0.158501927017	SIQPXVQCUCHWDI-UHFFFAOYSA-N	1.0	PFWLFWPASULGAN-UHFFFAOYSA-N	direct				0.1	1.0	0.0792509635085	1.01	0.0747775944156
510635		12370.0		0.158501927017	SIQPXVQCUCHWDI-UHFFFAOYSA-N	1.0	PFWLFWPASULGAN-UHFFFAOYSA-N	direct				0.1	1.0	0.0792509635085	1.01	0.0747775944156
510659		7330.0		0.152578129367	SIQPXVQCUCHWDI-UHFFFAOYSA-N	1.0	GMSNIKWWOQHZGF-UHFFFAOYSA-N	direct				0.1	1.0	0.0762890646835	1.01	0.0740689050727
510660		9124.0		0.152578129367	SIQPXVQCUCHWDI-UHFFFAOYSA-N	1.0	GMSNIKWWOQHZGF-UHFFFAOYSA-N	direct				0.1	1.0	0.0762890646835	1.01	0.0740689050727
510661		9655.0		0.152578129367	SIQPXVQCUCHWDI-UHFFFAOYSA-N	1.0	GMSNIKWWOQHZGF-UHFFFAOYSA-N	direct				0.1	1.0	0.0762890646835	1.01	0.0740689050727
510662		13180.0		0.152578129367	SIQPXVQCUCHWDI-UHFFFAOYSA-N	1.0	GMSNIKWWOQHZGF-UHFFFAOYSA-N	direct				0.1	1.0	0.0762890646835	1.01	0.0740689050727
510663		13476.0		0.152578129367	SIQPXVQCUCHWDI-UHFFFAOYSA-N	1.0	GMSNIKWWOQHZGF-UHFFFAOYSA-N	direct				0.1	1.0	0.0762890646835	1.01	0.0740689050727
510664		7874.0		0.152578129367	SIQPXVQCUCHWDI-UHFFFAOYSA-N	1.0	MVOYJPOZRLFTCP-UHFFFAOYSA-N	direct				0.1	1.0	0.0762890646835	1.01	0.0740689050727
510665		293.0		0.152578129367	SIQPXVQCUCHWDI-UHFFFAOYSA-N	1.0	PFWLFWPASULGAN-UHFFFAOYSA-N	direct				0.1	1.0	0.0762890646835	1.01	0.0740689050727
510666		6961.0		0.152578129367	SIQPXVQCUCHWDI-UHFFFAOYSA-N	1.0	PFWLFWPASULGAN-UHFFFAOYSA-N	direct				0.1	1.0	0.0762890646835	1.01	0.0740689050727
510667		11041.0		0.152578129367	SIQPXVQCUCHWDI-UHFFFAOYSA-N	1.0	PFWLFWPASULGAN-UHFFFAOYSA-N	direct				0.1	1.0	0.0762890646835	1.01	0.0740689050727
510668		12370.0		0.152578129367	SIQPXVQCUCHWDI-UHFFFAOYSA-N	1.0	PFWLFWPASULGAN-UHFFFAOYSA-N	direct				0.1	1.0	0.0762890646835	1.01	0.0740689050727
510747		7330.0		0.152233796968	SIQPXVQCUCHWDI-UHFFFAOYSA-N	1.0	GMSNIKWWOQHZGF-UHFFFAOYSA-N	direct				0.1	1.0	0.076116898484	1.01	0.0740270807033
510748		9124.0		0.152233796968	SIQPXVQCUCHWDI-UHFFFAOYSA-N	1.0	GMSNIKWWOQHZGF-UHFFFAOYSA-N	direct				0.1	1.0	0.076116898484	1.01	0.0740270807033
510749		9655.0		0.152233796968	SIQPXVQCUCHWDI-UHFFFAOYSA-N	1.0	GMSNIKWWOQHZGF-UHFFFAOYSA-N	direct				0.1	1.0	0.076116898484	1.01	0.0740270807033
510750		13180.0		0.152233796968	SIQPXVQCUCHWDI-UHFFFAOYSA-N	1.0	GMSNIKWWOQHZGF-UHFFFAOYSA-N	direct				0.1	1.0	0.076116898484	1.01	0.0740270807033
510751		13476.0		0.152233796968	SIQPXVQCUCHWDI-UHFFFAOYSA-N	1.0	GMSNIKWWOQHZGF-UHFFFAOYSA-N	direct				0.1	1.0	0.076116898484	1.01	0.0740270807033
510752		7874.0		0.152233796968	SIQPXVQCUCHWDI-UHFFFAOYSA-N	1.0	MVOYJPOZRLFTCP-UHFFFAOYSA-N	direct				0.1	1.0	0.076116898484	1.01	0.0740270807033
510753		293.0		0.152233796968	SIQPXVQCUCHWDI-UHFFFAOYSA-N	1.0	PFWLFWPASULGAN-UHFFFAOYSA-N	direct				0.1	1.0	0.076116898484	1.01	0.0740270807033
510754		6961.0		0.152233796968	SIQPXVQCUCHWDI-UHFFFAOYSA-N	1.0	PFWLFWPASULGAN-UHFFFAOYSA-N	direct				0.1	1.0	0.076116898484	1.01	0.0740270807033
510755		11041.0		0.152233796968	SIQPXVQCUCHWDI-UHFFFAOYSA-N	1.0	PFWLFWPASULGAN-UHFFFAOYSA-N	direct				0.1	1.0	0.076116898484	1.01	0.0740270807033
510756		12370.0		0.152233796968	SIQPXVQCUCHWDI-UHFFFAOYSA-N	1.0	PFWLFWPASULGAN-UHFFFAOYSA-N	direct				0.1	1.0	0.076116898484	1.01	0.0740270807033
510692		7330.0		0.151657338509	SIQPXVQCUCHWDI-UHFFFAOYSA-N	1.0	GMSNIKWWOQHZGF-UHFFFAOYSA-N	direct				0.1	1.0	0.0758286692545	1.01	0.0739569020237
510693		9124.0		0.151657338509	SIQPXVQCUCHWDI-UHFFFAOYSA-N	1.0	GMSNIKWWOQHZGF-UHFFFAOYSA-N	direct				0.1	1.0	0.0758286692545	1.01	0.0739569020237
510694		9655.0		0.151657338509	SIQPXVQCUCHWDI-UHFFFAOYSA-N	1.0	GMSNIKWWOQHZGF-UHFFFAOYSA-N	direct				0.1	1.0	0.0758286692545	1.01	0.0739569020237
510695		13180.0		0.151657338509	SIQPXVQCUCHWDI-UHFFFAOYSA-N	1.0	GMSNIKWWOQHZGF-UHFFFAOYSA-N	direct				0.1	1.0	0.0758286692545	1.01	0.0739569020237
510696		13476.0		0.151657338509	SIQPXVQCUCHWDI-UHFFFAOYSA-N	1.0	GMSNIKWWOQHZGF-UHFFFAOYSA-N	direct				0.1	1.0	0.0758286692545	1.01	0.0739569020237
510697		7874.0		0.151657338509	SIQPXVQCUCHWDI-UHFFFAOYSA-N	1.0	MVOYJPOZRLFTCP-UHFFFAOYSA-N	direct				0.1	1.0	0.0758286692545	1.01	0.0739569020237
510698		293.0		0.151657338509	SIQPXVQCUCHWDI-UHFFFAOYSA-N	1.0	PFWLFWPASULGAN-UHFFFAOYSA-N	direct				0.1	1.0	0.0758286692545	1.01	0.0739569020237
510699		6961.0		0.151657338509	SIQPXVQCUCHWDI-UHFFFAOYSA-N	1.0	PFWLFWPASULGAN-UHFFFAOYSA-N	direct				0.1	1.0	0.0758286692545	1.01	0.0739569020237
510700		11041.0		0.151657338509	SIQPXVQCUCHWDI-UHFFFAOYSA-N	1.0	PFWLFWPASULGAN-UHFFFAOYSA-N	direct				0.1	1.0	0.0758286692545	1.01	0.0739569020237
510701		12370.0		0.151657338509	SIQPXVQCUCHWDI-UHFFFAOYSA-N	1.0	PFWLFWPASULGAN-UHFFFAOYSA-N	direct				0.1	1.0	0.0758286692545	1.01	0.0739569020237
510791		7330.0		0.136713525941	SIQPXVQCUCHWDI-UHFFFAOYSA-N	1.0	GMSNIKWWOQHZGF-UHFFFAOYSA-N	direct				0.1	1.0	0.0683567629705	1.01	0.0720635618965
510792		9124.0		0.136713525941	SIQPXVQCUCHWDI-UHFFFAOYSA-N	1.0	GMSNIKWWOQHZGF-UHFFFAOYSA-N	direct				0.1	1.0	0.0683567629705	1.01	0.0720635618965
510793		9655.0		0.136713525941	SIQPXVQCUCHWDI-UHFFFAOYSA-N	1.0	GMSNIKWWOQHZGF-UHFFFAOYSA-N	direct				0.1	1.0	0.0683567629705	1.01	0.0720635618965
510794		13180.0		0.136713525941	SIQPXVQCUCHWDI-UHFFFAOYSA-N	1.0	GMSNIKWWOQHZGF-UHFFFAOYSA-N	direct				0.1	1.0	0.0683567629705	1.01	0.0720635618965
510795		13476.0		0.136713525941	SIQPXVQCUCHWDI-UHFFFAOYSA-N	1.0	GMSNIKWWOQHZGF-UHFFFAOYSA-N	direct				0.1	1.0	0.0683567629705	1.01	0.0720635618965
510796		7874.0		0.136713525941	SIQPXVQCUCHWDI-UHFFFAOYSA-N	1.0	MVOYJPOZRLFTCP-UHFFFAOYSA-N	direct				0.1	1.0	0.0683567629705	1.01	0.0720635618965
510797		293.0		0.136713525941	SIQPXVQCUCHWDI-UHFFFAOYSA-N	1.0	PFWLFWPASULGAN-UHFFFAOYSA-N	direct				0.1	1.0	0.0683567629705	1.01	0.0720635618965
510798		6961.0		0.136713525941	SIQPXVQCUCHWDI-UHFFFAOYSA-N	1.0	PFWLFWPASULGAN-UHFFFAOYSA-N	direct				0.1	1.0	0.0683567629705	1.01	0.0720635618965
510799		11041.0		0.136713525941	SIQPXVQCUCHWDI-UHFFFAOYSA-N	1.0	PFWLFWPASULGAN-UHFFFAOYSA-N	direct				0.1	1.0	0.0683567629705	1.01	0.0720635618965
510800		12370.0		0.136713525941	SIQPXVQCUCHWDI-UHFFFAOYSA-N	1.0	PFWLFWPASULGAN-UHFFFAOYSA-N	direct				0.1	1.0	0.0683567629705	1.01	0.0720635618965
510670		7330.0		0.128479152477	SIQPXVQCUCHWDI-UHFFFAOYSA-N	1.0	GMSNIKWWOQHZGF-UHFFFAOYSA-N	direct				0.1	1.0	0.0642395762385	1.01	0.070953041851
510671		9124.0		0.128479152477	SIQPXVQCUCHWDI-UHFFFAOYSA-N	1.0	GMSNIKWWOQHZGF-UHFFFAOYSA-N	direct				0.1	1.0	0.0642395762385	1.01	0.070953041851
510672		9655.0		0.128479152477	SIQPXVQCUCHWDI-UHFFFAOYSA-N	1.0	GMSNIKWWOQHZGF-UHFFFAOYSA-N	direct				0.1	1.0	0.0642395762385	1.01	0.070953041851
510673		13180.0		0.128479152477	SIQPXVQCUCHWDI-UHFFFAOYSA-N	1.0	GMSNIKWWOQHZGF-UHFFFAOYSA-N	direct				0.1	1.0	0.0642395762385	1.01	0.070953041851
510674		13476.0		0.128479152477	SIQPXVQCUCHWDI-UHFFFAOYSA-N	1.0	GMSNIKWWOQHZGF-UHFFFAOYSA-N	direct				0.1	1.0	0.0642395762385	1.01	0.070953041851
510675		7874.0		0.128479152477	SIQPXVQCUCHWDI-UHFFFAOYSA-N	1.0	MVOYJPOZRLFTCP-UHFFFAOYSA-N	direct				0.1	1.0	0.0642395762385	1.01	0.070953041851
510676		293.0		0.128479152477	SIQPXVQCUCHWDI-UHFFFAOYSA-N	1.0	PFWLFWPASULGAN-UHFFFAOYSA-N	direct				0.1	1.0	0.0642395762385	1.01	0.070953041851
510677		6961.0		0.128479152477	SIQPXVQCUCHWDI-UHFFFAOYSA-N	1.0	PFWLFWPASULGAN-UHFFFAOYSA-N	direct				0.1	1.0	0.0642395762385	1.01	0.070953041851
510678		11041.0		0.128479152477	SIQPXVQCUCHWDI-UHFFFAOYSA-N	1.0	PFWLFWPASULGAN-UHFFFAOYSA-N	direct				0.1	1.0	0.0642395762385	1.01	0.070953041851
510679		12370.0		0.128479152477	SIQPXVQCUCHWDI-UHFFFAOYSA-N	1.0	PFWLFWPASULGAN-UHFFFAOYSA-N	direct				0.1	1.0	0.0642395762385	1.01	0.070953041851
756386	637270951	712.0	0.721246399047	0.191561356283	SIQPXVQCUCHWDI-UHFFFAOYSA-N	1.0	PFWLFWPASULGAN-UHFFFAOYSA-N	direct	637270951	2279.0	57.8569851997	0.01	1.44249279809	0.0957806781415	2.01	0.0573900909903
756388	637270951	3460.0	0.721246399047	0.191561356283	SIQPXVQCUCHWDI-UHFFFAOYSA-N	1.0	PFWLFWPASULGAN-UHFFFAOYSA-N	direct	637270951	2279.0	57.8569851997	0.01	1.44249279809	0.0957806781415	2.01	0.0573900909903
756368	637270951	712.0	0.721246399047	0.191266183967	SIQPXVQCUCHWDI-UHFFFAOYSA-N	1.0	PFWLFWPASULGAN-UHFFFAOYSA-N	direct	637270951	2279.0	57.8569851997	0.01	1.44249279809	0.0956330919835	2.01	0.0573679704494
756370	637270951	3460.0	0.721246399047	0.191266183967	SIQPXVQCUCHWDI-UHFFFAOYSA-N	1.0	PFWLFWPASULGAN-UHFFFAOYSA-N	direct	637270951	2279.0	57.8569851997	0.01	1.44249279809	0.0956330919835	2.01	0.0573679704494
756116	637270951	712.0	0.721246399047	0.182809948362	SIQPXVQCUCHWDI-UHFFFAOYSA-N	1.0	PFWLFWPASULGAN-UHFFFAOYSA-N	direct	637270951	2279.0	57.8569851997	0.01	1.44249279809	0.091404974181	2.01	0.0567230916855
756118	637270951	3460.0	0.721246399047	0.182809948362	SIQPXVQCUCHWDI-UHFFFAOYSA-N	1.0	PFWLFWPASULGAN-UHFFFAOYSA-N	direct	637270951	2279.0	57.8569851997	0.01	1.44249279809	0.091404974181	2.01	0.0567230916855
756350	637270951	712.0	0.721246399047	0.18195587873	SIQPXVQCUCHWDI-UHFFFAOYSA-N	1.0	PFWLFWPASULGAN-UHFFFAOYSA-N	direct	637270951	2279.0	57.8569851997	0.01	1.44249279809	0.090977939365	2.01	0.0566567241585
756352	637270951	3460.0	0.721246399047	0.18195587873	SIQPXVQCUCHWDI-UHFFFAOYSA-N	1.0	PFWLFWPASULGAN-UHFFFAOYSA-N	direct	637270951	2279.0	57.8569851997	0.01	1.44249279809	0.090977939365	2.01	0.0566567241585
756296	637270951	712.0	0.721246399047	0.181496036522	SIQPXVQCUCHWDI-UHFFFAOYSA-N	1.0	PFWLFWPASULGAN-UHFFFAOYSA-N	direct	637270951	2279.0	57.8569851997	0.01	1.44249279809	0.090748018261	2.01	0.0566208942083
756298	637270951	3460.0	0.721246399047	0.181496036522	SIQPXVQCUCHWDI-UHFFFAOYSA-N	1.0	PFWLFWPASULGAN-UHFFFAOYSA-N	direct	637270951	2279.0	57.8569851997	0.01	1.44249279809	0.090748018261	2.01	0.0566208942083
10929834	637270619	3372.0	0.677780705266	0.191561356283	SIQPXVQCUCHWDI-UHFFFAOYSA-N	1.0	PFWLFWPASULGAN-UHFFFAOYSA-N	direct	637270619	977.0	65.8794260688	0.01	1.35556141053	0.0957806781415	2.01	0.0565051847438
10929835	637270619	3372.0	0.677780705266	0.191561356283	SIQPXVQCUCHWDI-UHFFFAOYSA-N	1.0	PFWLFWPASULGAN-UHFFFAOYSA-N	direct	637270619	2495.0	65.8794260688	0.01	1.35556141053	0.0957806781415	2.01	0.0565051847438
10929832	637270619	3372.0	0.677780705266	0.191266183967	SIQPXVQCUCHWDI-UHFFFAOYSA-N	1.0	PFWLFWPASULGAN-UHFFFAOYSA-N	direct	637270619	977.0	65.8794260688	0.01	1.35556141053	0.0956330919835	2.01	0.0564834052828
10929833	637270619	3372.0	0.677780705266	0.191266183967	SIQPXVQCUCHWDI-UHFFFAOYSA-N	1.0	PFWLFWPASULGAN-UHFFFAOYSA-N	direct	637270619	2495.0	65.8794260688	0.01	1.35556141053	0.0956330919835	2.01	0.0564834052828
756278	637270951	712.0	0.721246399047	0.178433407154	SIQPXVQCUCHWDI-UHFFFAOYSA-N	1.0	PFWLFWPASULGAN-UHFFFAOYSA-N	direct	637270951	2279.0	57.8569851997	0.01	1.44249279809	0.089216703577	2.01	0.0563805073437
756280	637270951	3460.0	0.721246399047	0.178433407154	SIQPXVQCUCHWDI-UHFFFAOYSA-N	1.0	PFWLFWPASULGAN-UHFFFAOYSA-N	direct	637270951	2279.0	57.8569851997	0.01	1.44249279809	0.089216703577	2.01	0.0563805073437
756152	637270951	712.0	0.721246399047	0.177918466383	SIQPXVQCUCHWDI-UHFFFAOYSA-N	1.0	PFWLFWPASULGAN-UHFFFAOYSA-N	direct	637270951	2279.0	57.8569851997	0.01	1.44249279809	0.0889592331915	2.01	0.0563397861373
756154	637270951	3460.0	0.721246399047	0.177918466383	SIQPXVQCUCHWDI-UHFFFAOYSA-N	1.0	PFWLFWPASULGAN-UHFFFAOYSA-N	direct	637270951	2279.0	57.8569851997	0.01	1.44249279809	0.0889592331915	2.01	0.0563397861373
756260	637270951	712.0	0.721246399047	0.176479387097	SIQPXVQCUCHWDI-UHFFFAOYSA-N	1.0	PFWLFWPASULGAN-UHFFFAOYSA-N	direct	637270951	2279.0	57.8569851997	0.01	1.44249279809	0.0882396935485	2.01	0.0562255139819
756262	637270951	3460.0	0.721246399047	0.176479387097	SIQPXVQCUCHWDI-UHFFFAOYSA-N	1.0	PFWLFWPASULGAN-UHFFFAOYSA-N	direct	637270951	2279.0	57.8569851997	0.01	1.44249279809	0.0882396935485	2.01	0.0562255139819
756170	637270951	712.0	0.721246399047	0.175914102921	SIQPXVQCUCHWDI-UHFFFAOYSA-N	1.0	PFWLFWPASULGAN-UHFFFAOYSA-N	direct	637270951	2279.0	57.8569851997	0.01	1.44249279809	0.0879570514605	2.01	0.0561804355699
756172	637270951	3460.0	0.721246399047	0.175914102921	SIQPXVQCUCHWDI-UHFFFAOYSA-N	1.0	PFWLFWPASULGAN-UHFFFAOYSA-N	direct	637270951	2279.0	57.8569851997	0.01	1.44249279809	0.0879570514605	2.01	0.0561804355699
756314	637270951	712.0	0.721246399047	0.174042392101	SIQPXVQCUCHWDI-UHFFFAOYSA-N	1.0	PFWLFWPASULGAN-UHFFFAOYSA-N	direct	637270951	2279.0	57.8569851997	0.01	1.44249279809	0.0870211960505	2.01	0.0560303968439
756316	637270951	3460.0	0.721246399047	0.174042392101	SIQPXVQCUCHWDI-UHFFFAOYSA-N	1.0	PFWLFWPASULGAN-UHFFFAOYSA-N	direct	637270951	2279.0	57.8569851997	0.01	1.44249279809	0.0870211960505	2.01	0.0560303968439
10929804	637270619	3372.0	0.677780705266	0.182809948362	SIQPXVQCUCHWDI-UHFFFAOYSA-N	1.0	PFWLFWPASULGAN-UHFFFAOYSA-N	direct	637270619	977.0	65.8794260688	0.01	1.35556141053	0.091404974181	2.01	0.0558484699993
10929805	637270619	3372.0	0.677780705266	0.182809948362	SIQPXVQCUCHWDI-UHFFFAOYSA-N	1.0	PFWLFWPASULGAN-UHFFFAOYSA-N	direct	637270619	2495.0	65.8794260688	0.01	1.35556141053	0.091404974181	2.01	0.0558484699993
10929830	637270619	3372.0	0.677780705266	0.18195587873	SIQPXVQCUCHWDI-UHFFFAOYSA-N	1.0	PFWLFWPASULGAN-UHFFFAOYSA-N	direct	637270619	977.0	65.8794260688	0.01	1.35556141053	0.090977939365	2.01	0.055783125803
10929831	637270619	3372.0	0.677780705266	0.18195587873	SIQPXVQCUCHWDI-UHFFFAOYSA-N	1.0	PFWLFWPASULGAN-UHFFFAOYSA-N	direct	637270619	2495.0	65.8794260688	0.01	1.35556141053	0.090977939365	2.01	0.055783125803
10929824	637270619	3372.0	0.677780705266	0.181496036522	SIQPXVQCUCHWDI-UHFFFAOYSA-N	1.0	PFWLFWPASULGAN-UHFFFAOYSA-N	direct	637270619	977.0	65.8794260688	0.01	1.35556141053	0.090748018261	2.01	0.05574784832
10929825	637270619	3372.0	0.677780705266	0.181496036522	SIQPXVQCUCHWDI-UHFFFAOYSA-N	1.0	PFWLFWPASULGAN-UHFFFAOYSA-N	direct	637270619	2495.0	65.8794260688	0.01	1.35556141053	0.090748018261	2.01	0.05574784832
10929822	637270619	3372.0	0.677780705266	0.178433407154	SIQPXVQCUCHWDI-UHFFFAOYSA-N	1.0	PFWLFWPASULGAN-UHFFFAOYSA-N	direct	637270619	977.0	65.8794260688	0.01	1.35556141053	0.089216703577	2.01	0.0555111680158
10929823	637270619	3372.0	0.677780705266	0.178433407154	SIQPXVQCUCHWDI-UHFFFAOYSA-N	1.0	PFWLFWPASULGAN-UHFFFAOYSA-N	direct	637270619	2495.0	65.8794260688	0.01	1.35556141053	0.089216703577	2.01	0.0555111680158
10929808	637270619	3372.0	0.677780705266	0.177918466383	SIQPXVQCUCHWDI-UHFFFAOYSA-N	1.0	PFWLFWPASULGAN-UHFFFAOYSA-N	direct	637270619	977.0	65.8794260688	0.01	1.35556141053	0.0889592331915	2.01	0.0554710746957
10929809	637270619	3372.0	0.677780705266	0.177918466383	SIQPXVQCUCHWDI-UHFFFAOYSA-N	1.0	PFWLFWPASULGAN-UHFFFAOYSA-N	direct	637270619	2495.0	65.8794260688	0.01	1.35556141053	0.0889592331915	2.01	0.0554710746957
10929820	637270619	3372.0	0.677780705266	0.176479387097	SIQPXVQCUCHWDI-UHFFFAOYSA-N	1.0	PFWLFWPASULGAN-UHFFFAOYSA-N	direct	637270619	977.0	65.8794260688	0.01	1.35556141053	0.0882396935485	2.01	0.0553585645194
10929821	637270619	3372.0	0.677780705266	0.176479387097	SIQPXVQCUCHWDI-UHFFFAOYSA-N	1.0	PFWLFWPASULGAN-UHFFFAOYSA-N	direct	637270619	2495.0	65.8794260688	0.01	1.35556141053	0.0882396935485	2.01	0.0553585645194
10929810	637270619	3372.0	0.677780705266	0.175914102921	SIQPXVQCUCHWDI-UHFFFAOYSA-N	1.0	PFWLFWPASULGAN-UHFFFAOYSA-N	direct	637270619	977.0	65.8794260688	0.01	1.35556141053	0.0879570514605	2.01	0.0553141811781
10929811	637270619	3372.0	0.677780705266	0.175914102921	SIQPXVQCUCHWDI-UHFFFAOYSA-N	1.0	PFWLFWPASULGAN-UHFFFAOYSA-N	direct	637270619	2495.0	65.8794260688	0.01	1.35556141053	0.0879570514605	2.01	0.0553141811781
10929826	637270619	3372.0	0.677780705266	0.174042392101	SIQPXVQCUCHWDI-UHFFFAOYSA-N	1.0	PFWLFWPASULGAN-UHFFFAOYSA-N	direct	637270619	977.0	65.8794260688	0.01	1.35556141053	0.0870211960505	2.01	0.0551664559213
10929827	637270619	3372.0	0.677780705266	0.174042392101	SIQPXVQCUCHWDI-UHFFFAOYSA-N	1.0	PFWLFWPASULGAN-UHFFFAOYSA-N	direct	637270619	2495.0	65.8794260688	0.01	1.35556141053	0.0870211960505	2.01	0.0551664559213
756098	637270951	712.0	0.721246399047	0.163528541351	SIQPXVQCUCHWDI-UHFFFAOYSA-N	1.0	PFWLFWPASULGAN-UHFFFAOYSA-N	direct	637270951	2279.0	57.8569851997	0.01	1.44249279809	0.0817642706755	2.01	0.0551643275126
756100	637270951	3460.0	0.721246399047	0.163528541351	SIQPXVQCUCHWDI-UHFFFAOYSA-N	1.0	PFWLFWPASULGAN-UHFFFAOYSA-N	direct	637270951	2279.0	57.8569851997	0.01	1.44249279809	0.0817642706755	2.01	0.0551643275126
756224	637270951	712.0	0.721246399047	0.158781423548	SIQPXVQCUCHWDI-UHFFFAOYSA-N	1.0	PFWLFWPASULGAN-UHFFFAOYSA-N	direct	637270951	2279.0	57.8569851997	0.01	1.44249279809	0.079390711774	2.01	0.0547595487087
756226	637270951	3460.0	0.721246399047	0.158781423548	SIQPXVQCUCHWDI-UHFFFAOYSA-N	1.0	PFWLFWPASULGAN-UHFFFAOYSA-N	direct	637270951	2279.0	57.8569851997	0.01	1.44249279809	0.079390711774	2.01	0.0547595487087
756134	637270951	712.0	0.721246399047	0.158501927017	SIQPXVQCUCHWDI-UHFFFAOYSA-N	1.0	PFWLFWPASULGAN-UHFFFAOYSA-N	direct	637270951	2279.0	57.8569851997	0.01	1.44249279809	0.0792509635085	2.01	0.0547354350297
756136	637270951	3460.0	0.721246399047	0.158501927017	SIQPXVQCUCHWDI-UHFFFAOYSA-N	1.0	PFWLFWPASULGAN-UHFFFAOYSA-N	direct	637270951	2279.0	57.8569851997	0.01	1.44249279809	0.0792509635085	2.01	0.0547354350297
10929802	637270619	3372.0	0.677780705266	0.163528541351	SIQPXVQCUCHWDI-UHFFFAOYSA-N	1.0	PFWLFWPASULGAN-UHFFFAOYSA-N	direct	637270619	977.0	65.8794260688	0.01	1.35556141053	0.0817642706755	2.01	0.0543137406402
10929803	637270619	3372.0	0.677780705266	0.163528541351	SIQPXVQCUCHWDI-UHFFFAOYSA-N	1.0	PFWLFWPASULGAN-UHFFFAOYSA-N	direct	637270619	2495.0	65.8794260688	0.01	1.35556141053	0.0817642706755	2.01	0.0543137406402
756188	637270951	712.0	0.721246399047	0.152578129367	SIQPXVQCUCHWDI-UHFFFAOYSA-N	1.0	PFWLFWPASULGAN-UHFFFAOYSA-N	direct	637270951	2279.0	57.8569851997	0.01	1.44249279809	0.0762890646835	2.01	0.0542166911494
756190	637270951	3460.0	0.721246399047	0.152578129367	SIQPXVQCUCHWDI-UHFFFAOYSA-N	1.0	PFWLFWPASULGAN-UHFFFAOYSA-N	direct	637270951	2279.0	57.8569851997	0.01	1.44249279809	0.0762890646835	2.01	0.0542166911494
756332	637270951	712.0	0.721246399047	0.152233796968	SIQPXVQCUCHWDI-UHFFFAOYSA-N	1.0	PFWLFWPASULGAN-UHFFFAOYSA-N	direct	637270951	2279.0	57.8569851997	0.01	1.44249279809	0.076116898484	2.01	0.0541860766977
756334	637270951	3460.0	0.721246399047	0.152233796968	SIQPXVQCUCHWDI-UHFFFAOYSA-N	1.0	PFWLFWPASULGAN-UHFFFAOYSA-N	direct	637270951	2279.0	57.8569851997	0.01	1.44249279809	0.076116898484	2.01	0.0541860766977
756242	637270951	712.0	0.721246399047	0.151657338509	SIQPXVQCUCHWDI-UHFFFAOYSA-N	1.0	PFWLFWPASULGAN-UHFFFAOYSA-N	direct	637270951	2279.0	57.8569851997	0.01	1.44249279809	0.0758286692545	2.01	0.0541347075598
756244	637270951	3460.0	0.721246399047	0.151657338509	SIQPXVQCUCHWDI-UHFFFAOYSA-N	1.0	PFWLFWPASULGAN-UHFFFAOYSA-N	direct	637270951	2279.0	57.8569851997	0.01	1.44249279809	0.0758286692545	2.01	0.0541347075598
10929816	637270619	3372.0	0.677780705266	0.158781423548	SIQPXVQCUCHWDI-UHFFFAOYSA-N	1.0	PFWLFWPASULGAN-UHFFFAOYSA-N	direct	637270619	977.0	65.8794260688	0.01	1.35556141053	0.079390711774	2.01	0.0539152031802
10929817	637270619	3372.0	0.677780705266	0.158781423548	SIQPXVQCUCHWDI-UHFFFAOYSA-N	1.0	PFWLFWPASULGAN-UHFFFAOYSA-N	direct	637270619	2495.0	65.8794260688	0.01	1.35556141053	0.079390711774	2.01	0.0539152031802
10929806	637270619	3372.0	0.677780705266	0.158501927017	SIQPXVQCUCHWDI-UHFFFAOYSA-N	1.0	PFWLFWPASULGAN-UHFFFAOYSA-N	direct	637270619	977.0	65.8794260688	0.01	1.35556141053	0.0792509635085	2.01	0.0538914613135
10929807	637270619	3372.0	0.677780705266	0.158501927017	SIQPXVQCUCHWDI-UHFFFAOYSA-N	1.0	PFWLFWPASULGAN-UHFFFAOYSA-N	direct	637270619	2495.0	65.8794260688	0.01	1.35556141053	0.0792509635085	2.01	0.0538914613135
10929812	637270619	3372.0	0.677780705266	0.152578129367	SIQPXVQCUCHWDI-UHFFFAOYSA-N	1.0	PFWLFWPASULGAN-UHFFFAOYSA-N	direct	637270619	977.0	65.8794260688	0.01	1.35556141053	0.0762890646835	2.01	0.0533807160214
10929813	637270619	3372.0	0.677780705266	0.152578129367	SIQPXVQCUCHWDI-UHFFFAOYSA-N	1.0	PFWLFWPASULGAN-UHFFFAOYSA-N	direct	637270619	2495.0	65.8794260688	0.01	1.35556141053	0.0762890646835	2.01	0.0533807160214
10929828	637270619	3372.0	0.677780705266	0.152233796968	SIQPXVQCUCHWDI-UHFFFAOYSA-N	1.0	PFWLFWPASULGAN-UHFFFAOYSA-N	direct	637270619	977.0	65.8794260688	0.01	1.35556141053	0.076116898484	2.01	0.0533505736184
10929829	637270619	3372.0	0.677780705266	0.152233796968	SIQPXVQCUCHWDI-UHFFFAOYSA-N	1.0	PFWLFWPASULGAN-UHFFFAOYSA-N	direct	637270619	2495.0	65.8794260688	0.01	1.35556141053	0.076116898484	2.01	0.0533505736184
10929818	637270619	3372.0	0.677780705266	0.151657338509	SIQPXVQCUCHWDI-UHFFFAOYSA-N	1.0	PFWLFWPASULGAN-UHFFFAOYSA-N	direct	637270619	977.0	65.8794260688	0.01	1.35556141053	0.0758286692545	2.01	0.0532999965488
10929819	637270619	3372.0	0.677780705266	0.151657338509	SIQPXVQCUCHWDI-UHFFFAOYSA-N	1.0	PFWLFWPASULGAN-UHFFFAOYSA-N	direct	637270619	2495.0	65.8794260688	0.01	1.35556141053	0.0758286692545	2.01	0.0532999965488
756404	637270951	712.0	0.721246399047	0.136713525941	SIQPXVQCUCHWDI-UHFFFAOYSA-N	1.0	PFWLFWPASULGAN-UHFFFAOYSA-N	direct	637270951	2279.0	57.8569851997	0.01	1.44249279809	0.0683567629705	2.01	0.0527488272526
756406	637270951	3460.0	0.721246399047	0.136713525941	SIQPXVQCUCHWDI-UHFFFAOYSA-N	1.0	PFWLFWPASULGAN-UHFFFAOYSA-N	direct	637270951	2279.0	57.8569851997	0.01	1.44249279809	0.0683567629705	2.01	0.0527488272526
56623063	637264361	14540.0	0.508638306166	0.191561356283	SIQPXVQCUCHWDI-UHFFFAOYSA-N	1.0	PFWLFWPASULGAN-UHFFFAOYSA-N	direct	637264361	13125.0	106.281498311	0.01	1.01727661233	0.0957806781415	2.01	0.0525918278215
56623064	637264361	14540.0	0.508638306166	0.191561356283	SIQPXVQCUCHWDI-UHFFFAOYSA-N	1.0	PFWLFWPASULGAN-UHFFFAOYSA-N	direct	637264361	13885.0	106.281498311	0.01	1.01727661233	0.0957806781415	2.01	0.0525918278215
56623065	637264361	14540.0	0.508638306166	0.191561356283	SIQPXVQCUCHWDI-UHFFFAOYSA-N	1.0	PFWLFWPASULGAN-UHFFFAOYSA-N	direct	637264361	14067.0	106.281498311	0.01	1.01727661233	0.0957806781415	2.01	0.0525918278215
56623066	637264361	14540.0	0.508638306166	0.191561356283	SIQPXVQCUCHWDI-UHFFFAOYSA-N	1.0	PFWLFWPASULGAN-UHFFFAOYSA-N	direct	637264361	13138.0	100.612610174	0.01	1.01727661233	0.0957806781415	2.01	0.0525918278215
56623069	637264361	14540.0	0.508638306166	0.191561356283	SIQPXVQCUCHWDI-UHFFFAOYSA-N	1.0	PFWLFWPASULGAN-UHFFFAOYSA-N	direct	637264361	9582.0	92.0506099934	0.01	1.01727661233	0.0957806781415	2.01	0.0525918278215
56623070	637264361	14540.0	0.508638306166	0.191561356283	SIQPXVQCUCHWDI-UHFFFAOYSA-N	1.0	PFWLFWPASULGAN-UHFFFAOYSA-N	direct	637264361	16501.0	92.0506099934	0.01	1.01727661233	0.0957806781415	2.01	0.0525918278215
56623055	637264361	14540.0	0.508638306166	0.191266183967	SIQPXVQCUCHWDI-UHFFFAOYSA-N	1.0	PFWLFWPASULGAN-UHFFFAOYSA-N	direct	637264361	13125.0	106.281498311	0.01	1.01727661233	0.0956330919835	2.01	0.0525715567318
56623056	637264361	14540.0	0.508638306166	0.191266183967	SIQPXVQCUCHWDI-UHFFFAOYSA-N	1.0	PFWLFWPASULGAN-UHFFFAOYSA-N	direct	637264361	13885.0	106.281498311	0.01	1.01727661233	0.0956330919835	2.01	0.0525715567318
56623057	637264361	14540.0	0.508638306166	0.191266183967	SIQPXVQCUCHWDI-UHFFFAOYSA-N	1.0	PFWLFWPASULGAN-UHFFFAOYSA-N	direct	637264361	14067.0	106.281498311	0.01	1.01727661233	0.0956330919835	2.01	0.0525715567318
56623058	637264361	14540.0	0.508638306166	0.191266183967	SIQPXVQCUCHWDI-UHFFFAOYSA-N	1.0	PFWLFWPASULGAN-UHFFFAOYSA-N	direct	637264361	13138.0	100.612610174	0.01	1.01727661233	0.0956330919835	2.01	0.0525715567318
56623061	637264361	14540.0	0.508638306166	0.191266183967	SIQPXVQCUCHWDI-UHFFFAOYSA-N	1.0	PFWLFWPASULGAN-UHFFFAOYSA-N	direct	637264361	9582.0	92.0506099934	0.01	1.01727661233	0.0956330919835	2.01	0.0525715567318
56623062	637264361	14540.0	0.508638306166	0.191266183967	SIQPXVQCUCHWDI-UHFFFAOYSA-N	1.0	PFWLFWPASULGAN-UHFFFAOYSA-N	direct	637264361	16501.0	92.0506099934	0.01	1.01727661233	0.0956330919835	2.01	0.0525715567318
56622943	637264361	14540.0	0.508638306166	0.182809948362	SIQPXVQCUCHWDI-UHFFFAOYSA-N	1.0	PFWLFWPASULGAN-UHFFFAOYSA-N	direct	637264361	13125.0	106.281498311	0.01	1.01727661233	0.091404974181	2.01	0.0519805949067
56622944	637264361	14540.0	0.508638306166	0.182809948362	SIQPXVQCUCHWDI-UHFFFAOYSA-N	1.0	PFWLFWPASULGAN-UHFFFAOYSA-N	direct	637264361	13885.0	106.281498311	0.01	1.01727661233	0.091404974181	2.01	0.0519805949067
56622945	637264361	14540.0	0.508638306166	0.182809948362	SIQPXVQCUCHWDI-UHFFFAOYSA-N	1.0	PFWLFWPASULGAN-UHFFFAOYSA-N	direct	637264361	14067.0	106.281498311	0.01	1.01727661233	0.091404974181	2.01	0.0519805949067
56622946	637264361	14540.0	0.508638306166	0.182809948362	SIQPXVQCUCHWDI-UHFFFAOYSA-N	1.0	PFWLFWPASULGAN-UHFFFAOYSA-N	direct	637264361	13138.0	100.612610174	0.01	1.01727661233	0.091404974181	2.01	0.0519805949067
56622949	637264361	14540.0	0.508638306166	0.182809948362	SIQPXVQCUCHWDI-UHFFFAOYSA-N	1.0	PFWLFWPASULGAN-UHFFFAOYSA-N	direct	637264361	9582.0	92.0506099934	0.01	1.01727661233	0.091404974181	2.01	0.0519805949067
56622950	637264361	14540.0	0.508638306166	0.182809948362	SIQPXVQCUCHWDI-UHFFFAOYSA-N	1.0	PFWLFWPASULGAN-UHFFFAOYSA-N	direct	637264361	16501.0	92.0506099934	0.01	1.01727661233	0.091404974181	2.01	0.0519805949067
756206	637270951	712.0	0.721246399047	0.128479152477	SIQPXVQCUCHWDI-UHFFFAOYSA-N	1.0	PFWLFWPASULGAN-UHFFFAOYSA-N	direct	637270951	2279.0	57.8569851997	0.01	1.44249279809	0.0642395762385	2.01	0.0519359527776
756208	637270951	3460.0	0.721246399047	0.128479152477	SIQPXVQCUCHWDI-UHFFFAOYSA-N	1.0	PFWLFWPASULGAN-UHFFFAOYSA-N	direct	637270951	2279.0	57.8569851997	0.01	1.44249279809	0.0642395762385	2.01	0.0519359527776
10929836	637270619	3372.0	0.677780705266	0.136713525941	SIQPXVQCUCHWDI-UHFFFAOYSA-N	1.0	PFWLFWPASULGAN-UHFFFAOYSA-N	direct	637270619	977.0	65.8794260688	0.01	1.35556141053	0.0683567629705	2.01	0.0519354853337
10929837	637270619	3372.0	0.677780705266	0.136713525941	SIQPXVQCUCHWDI-UHFFFAOYSA-N	1.0	PFWLFWPASULGAN-UHFFFAOYSA-N	direct	637270619	2495.0	65.8794260688	0.01	1.35556141053	0.0683567629705	2.01	0.0519354853337
56623047	637264361	14540.0	0.508638306166	0.18195587873	SIQPXVQCUCHWDI-UHFFFAOYSA-N	1.0	PFWLFWPASULGAN-UHFFFAOYSA-N	direct	637264361	13125.0	106.281498311	0.01	1.01727661233	0.090977939365	2.01	0.0519197762272
56623048	637264361	14540.0	0.508638306166	0.18195587873	SIQPXVQCUCHWDI-UHFFFAOYSA-N	1.0	PFWLFWPASULGAN-UHFFFAOYSA-N	direct	637264361	13885.0	106.281498311	0.01	1.01727661233	0.090977939365	2.01	0.0519197762272
56623049	637264361	14540.0	0.508638306166	0.18195587873	SIQPXVQCUCHWDI-UHFFFAOYSA-N	1.0	PFWLFWPASULGAN-UHFFFAOYSA-N	direct	637264361	14067.0	106.281498311	0.01	1.01727661233	0.090977939365	2.01	0.0519197762272
56623050	637264361	14540.0	0.508638306166	0.18195587873	SIQPXVQCUCHWDI-UHFFFAOYSA-N	1.0	PFWLFWPASULGAN-UHFFFAOYSA-N	direct	637264361	13138.0	100.612610174	0.01	1.01727661233	0.090977939365	2.01	0.0519197762272
56623053	637264361	14540.0	0.508638306166	0.18195587873	SIQPXVQCUCHWDI-UHFFFAOYSA-N	1.0	PFWLFWPASULGAN-UHFFFAOYSA-N	direct	637264361	9582.0	92.0506099934	0.01	1.01727661233	0.090977939365	2.01	0.0519197762272
56623054	637264361	14540.0	0.508638306166	0.18195587873	SIQPXVQCUCHWDI-UHFFFAOYSA-N	1.0	PFWLFWPASULGAN-UHFFFAOYSA-N	direct	637264361	16501.0	92.0506099934	0.01	1.01727661233	0.090977939365	2.01	0.0519197762272
56623023	637264361	14540.0	0.508638306166	0.181496036522	SIQPXVQCUCHWDI-UHFFFAOYSA-N	1.0	PFWLFWPASULGAN-UHFFFAOYSA-N	direct	637264361	13125.0	106.281498311	0.01	1.01727661233	0.090748018261	2.01	0.0518869419426
56623024	637264361	14540.0	0.508638306166	0.181496036522	SIQPXVQCUCHWDI-UHFFFAOYSA-N	1.0	PFWLFWPASULGAN-UHFFFAOYSA-N	direct	637264361	13885.0	106.281498311	0.01	1.01727661233	0.090748018261	2.01	0.0518869419426
56623025	637264361	14540.0	0.508638306166	0.181496036522	SIQPXVQCUCHWDI-UHFFFAOYSA-N	1.0	PFWLFWPASULGAN-UHFFFAOYSA-N	direct	637264361	14067.0	106.281498311	0.01	1.01727661233	0.090748018261	2.01	0.0518869419426
56623026	637264361	14540.0	0.508638306166	0.181496036522	SIQPXVQCUCHWDI-UHFFFAOYSA-N	1.0	PFWLFWPASULGAN-UHFFFAOYSA-N	direct	637264361	13138.0	100.612610174	0.01	1.01727661233	0.090748018261	2.01	0.0518869419426
56623029	637264361	14540.0	0.508638306166	0.181496036522	SIQPXVQCUCHWDI-UHFFFAOYSA-N	1.0	PFWLFWPASULGAN-UHFFFAOYSA-N	direct	637264361	9582.0	92.0506099934	0.01	1.01727661233	0.090748018261	2.01	0.0518869419426
56623030	637264361	14540.0	0.508638306166	0.181496036522	SIQPXVQCUCHWDI-UHFFFAOYSA-N	1.0	PFWLFWPASULGAN-UHFFFAOYSA-N	direct	637264361	16501.0	92.0506099934	0.01	1.01727661233	0.090748018261	2.01	0.0518869419426
56623015	637264361	14540.0	0.508638306166	0.178433407154	SIQPXVQCUCHWDI-UHFFFAOYSA-N	1.0	PFWLFWPASULGAN-UHFFFAOYSA-N	direct	637264361	13125.0	106.281498311	0.01	1.01727661233	0.089216703577	2.01	0.0516666533114
56623016	637264361	14540.0	0.508638306166	0.178433407154	SIQPXVQCUCHWDI-UHFFFAOYSA-N	1.0	PFWLFWPASULGAN-UHFFFAOYSA-N	direct	637264361	13885.0	106.281498311	0.01	1.01727661233	0.089216703577	2.01	0.0516666533114
56623017	637264361	14540.0	0.508638306166	0.178433407154	SIQPXVQCUCHWDI-UHFFFAOYSA-N	1.0	PFWLFWPASULGAN-UHFFFAOYSA-N	direct	637264361	14067.0	106.281498311	0.01	1.01727661233	0.089216703577	2.01	0.0516666533114
56623018	637264361	14540.0	0.508638306166	0.178433407154	SIQPXVQCUCHWDI-UHFFFAOYSA-N	1.0	PFWLFWPASULGAN-UHFFFAOYSA-N	direct	637264361	13138.0	100.612610174	0.01	1.01727661233	0.089216703577	2.01	0.0516666533114
56623021	637264361	14540.0	0.508638306166	0.178433407154	SIQPXVQCUCHWDI-UHFFFAOYSA-N	1.0	PFWLFWPASULGAN-UHFFFAOYSA-N	direct	637264361	9582.0	92.0506099934	0.01	1.01727661233	0.089216703577	2.01	0.0516666533114
56623022	637264361	14540.0	0.508638306166	0.178433407154	SIQPXVQCUCHWDI-UHFFFAOYSA-N	1.0	PFWLFWPASULGAN-UHFFFAOYSA-N	direct	637264361	16501.0	92.0506099934	0.01	1.01727661233	0.089216703577	2.01	0.0516666533114
56622959	637264361	14540.0	0.508638306166	0.177918466383	SIQPXVQCUCHWDI-UHFFFAOYSA-N	1.0	PFWLFWPASULGAN-UHFFFAOYSA-N	direct	637264361	13125.0	106.281498311	0.01	1.01727661233	0.0889592331915	2.01	0.0516293367183
56622960	637264361	14540.0	0.508638306166	0.177918466383	SIQPXVQCUCHWDI-UHFFFAOYSA-N	1.0	PFWLFWPASULGAN-UHFFFAOYSA-N	direct	637264361	13885.0	106.281498311	0.01	1.01727661233	0.0889592331915	2.01	0.0516293367183
56622961	637264361	14540.0	0.508638306166	0.177918466383	SIQPXVQCUCHWDI-UHFFFAOYSA-N	1.0	PFWLFWPASULGAN-UHFFFAOYSA-N	direct	637264361	14067.0	106.281498311	0.01	1.01727661233	0.0889592331915	2.01	0.0516293367183
56622962	637264361	14540.0	0.508638306166	0.177918466383	SIQPXVQCUCHWDI-UHFFFAOYSA-N	1.0	PFWLFWPASULGAN-UHFFFAOYSA-N	direct	637264361	13138.0	100.612610174	0.01	1.01727661233	0.0889592331915	2.01	0.0516293367183
56622965	637264361	14540.0	0.508638306166	0.177918466383	SIQPXVQCUCHWDI-UHFFFAOYSA-N	1.0	PFWLFWPASULGAN-UHFFFAOYSA-N	direct	637264361	9582.0	92.0506099934	0.01	1.01727661233	0.0889592331915	2.01	0.0516293367183
56622966	637264361	14540.0	0.508638306166	0.177918466383	SIQPXVQCUCHWDI-UHFFFAOYSA-N	1.0	PFWLFWPASULGAN-UHFFFAOYSA-N	direct	637264361	16501.0	92.0506099934	0.01	1.01727661233	0.0889592331915	2.01	0.0516293367183
56623007	637264361	14540.0	0.508638306166	0.176479387097	SIQPXVQCUCHWDI-UHFFFAOYSA-N	1.0	PFWLFWPASULGAN-UHFFFAOYSA-N	direct	637264361	13125.0	106.281498311	0.01	1.01727661233	0.0882396935485	2.01	0.0515246186142
56623008	637264361	14540.0	0.508638306166	0.176479387097	SIQPXVQCUCHWDI-UHFFFAOYSA-N	1.0	PFWLFWPASULGAN-UHFFFAOYSA-N	direct	637264361	13885.0	106.281498311	0.01	1.01727661233	0.0882396935485	2.01	0.0515246186142
56623009	637264361	14540.0	0.508638306166	0.176479387097	SIQPXVQCUCHWDI-UHFFFAOYSA-N	1.0	PFWLFWPASULGAN-UHFFFAOYSA-N	direct	637264361	14067.0	106.281498311	0.01	1.01727661233	0.0882396935485	2.01	0.0515246186142
56623010	637264361	14540.0	0.508638306166	0.176479387097	SIQPXVQCUCHWDI-UHFFFAOYSA-N	1.0	PFWLFWPASULGAN-UHFFFAOYSA-N	direct	637264361	13138.0	100.612610174	0.01	1.01727661233	0.0882396935485	2.01	0.0515246186142
56623013	637264361	14540.0	0.508638306166	0.176479387097	SIQPXVQCUCHWDI-UHFFFAOYSA-N	1.0	PFWLFWPASULGAN-UHFFFAOYSA-N	direct	637264361	9582.0	92.0506099934	0.01	1.01727661233	0.0882396935485	2.01	0.0515246186142
56623014	637264361	14540.0	0.508638306166	0.176479387097	SIQPXVQCUCHWDI-UHFFFAOYSA-N	1.0	PFWLFWPASULGAN-UHFFFAOYSA-N	direct	637264361	16501.0	92.0506099934	0.01	1.01727661233	0.0882396935485	2.01	0.0515246186142
56622967	637264361	14540.0	0.508638306166	0.175914102921	SIQPXVQCUCHWDI-UHFFFAOYSA-N	1.0	PFWLFWPASULGAN-UHFFFAOYSA-N	direct	637264361	13125.0	106.281498311	0.01	1.01727661233	0.0879570514605	2.01	0.0514833091121
56622968	637264361	14540.0	0.508638306166	0.175914102921	SIQPXVQCUCHWDI-UHFFFAOYSA-N	1.0	PFWLFWPASULGAN-UHFFFAOYSA-N	direct	637264361	13885.0	106.281498311	0.01	1.01727661233	0.0879570514605	2.01	0.0514833091121
56622969	637264361	14540.0	0.508638306166	0.175914102921	SIQPXVQCUCHWDI-UHFFFAOYSA-N	1.0	PFWLFWPASULGAN-UHFFFAOYSA-N	direct	637264361	14067.0	106.281498311	0.01	1.01727661233	0.0879570514605	2.01	0.0514833091121
56622970	637264361	14540.0	0.508638306166	0.175914102921	SIQPXVQCUCHWDI-UHFFFAOYSA-N	1.0	PFWLFWPASULGAN-UHFFFAOYSA-N	direct	637264361	13138.0	100.612610174	0.01	1.01727661233	0.0879570514605	2.01	0.0514833091121
56622973	637264361	14540.0	0.508638306166	0.175914102921	SIQPXVQCUCHWDI-UHFFFAOYSA-N	1.0	PFWLFWPASULGAN-UHFFFAOYSA-N	direct	637264361	9582.0	92.0506099934	0.01	1.01727661233	0.0879570514605	2.01	0.0514833091121
56622974	637264361	14540.0	0.508638306166	0.175914102921	SIQPXVQCUCHWDI-UHFFFAOYSA-N	1.0	PFWLFWPASULGAN-UHFFFAOYSA-N	direct	637264361	16501.0	92.0506099934	0.01	1.01727661233	0.0879570514605	2.01	0.0514833091121
56623031	637264361	14540.0	0.508638306166	0.174042392101	SIQPXVQCUCHWDI-UHFFFAOYSA-N	1.0	PFWLFWPASULGAN-UHFFFAOYSA-N	direct	637264361	13125.0	106.281498311	0.01	1.01727661233	0.0870211960505	2.01	0.0513458148042
56623032	637264361	14540.0	0.508638306166	0.174042392101	SIQPXVQCUCHWDI-UHFFFAOYSA-N	1.0	PFWLFWPASULGAN-UHFFFAOYSA-N	direct	637264361	13885.0	106.281498311	0.01	1.01727661233	0.0870211960505	2.01	0.0513458148042
56623033	637264361	14540.0	0.508638306166	0.174042392101	SIQPXVQCUCHWDI-UHFFFAOYSA-N	1.0	PFWLFWPASULGAN-UHFFFAOYSA-N	direct	637264361	14067.0	106.281498311	0.01	1.01727661233	0.0870211960505	2.01	0.0513458148042
56623034	637264361	14540.0	0.508638306166	0.174042392101	SIQPXVQCUCHWDI-UHFFFAOYSA-N	1.0	PFWLFWPASULGAN-UHFFFAOYSA-N	direct	637264361	13138.0	100.612610174	0.01	1.01727661233	0.0870211960505	2.01	0.0513458148042
56623037	637264361	14540.0	0.508638306166	0.174042392101	SIQPXVQCUCHWDI-UHFFFAOYSA-N	1.0	PFWLFWPASULGAN-UHFFFAOYSA-N	direct	637264361	9582.0	92.0506099934	0.01	1.01727661233	0.0870211960505	2.01	0.0513458148042
56623038	637264361	14540.0	0.508638306166	0.174042392101	SIQPXVQCUCHWDI-UHFFFAOYSA-N	1.0	PFWLFWPASULGAN-UHFFFAOYSA-N	direct	637264361	16501.0	92.0506099934	0.01	1.01727661233	0.0870211960505	2.01	0.0513458148042
10929814	637270619	3372.0	0.677780705266	0.128479152477	SIQPXVQCUCHWDI-UHFFFAOYSA-N	1.0	PFWLFWPASULGAN-UHFFFAOYSA-N	direct	637270619	977.0	65.8794260688	0.01	1.35556141053	0.0642395762385	2.01	0.0511351446897
10929815	637270619	3372.0	0.677780705266	0.128479152477	SIQPXVQCUCHWDI-UHFFFAOYSA-N	1.0	PFWLFWPASULGAN-UHFFFAOYSA-N	direct	637270619	2495.0	65.8794260688	0.01	1.35556141053	0.0642395762385	2.01	0.0511351446897
56622935	637264361	14540.0	0.508638306166	0.163528541351	SIQPXVQCUCHWDI-UHFFFAOYSA-N	1.0	PFWLFWPASULGAN-UHFFFAOYSA-N	direct	637264361	13125.0	106.281498311	0.01	1.01727661233	0.0817642706755	2.01	0.0505521556834
56622936	637264361	14540.0	0.508638306166	0.163528541351	SIQPXVQCUCHWDI-UHFFFAOYSA-N	1.0	PFWLFWPASULGAN-UHFFFAOYSA-N	direct	637264361	13885.0	106.281498311	0.01	1.01727661233	0.0817642706755	2.01	0.0505521556834
56622937	637264361	14540.0	0.508638306166	0.163528541351	SIQPXVQCUCHWDI-UHFFFAOYSA-N	1.0	PFWLFWPASULGAN-UHFFFAOYSA-N	direct	637264361	14067.0	106.281498311	0.01	1.01727661233	0.0817642706755	2.01	0.0505521556834
56622938	637264361	14540.0	0.508638306166	0.163528541351	SIQPXVQCUCHWDI-UHFFFAOYSA-N	1.0	PFWLFWPASULGAN-UHFFFAOYSA-N	direct	637264361	13138.0	100.612610174	0.01	1.01727661233	0.0817642706755	2.01	0.0505521556834
56622941	637264361	14540.0	0.508638306166	0.163528541351	SIQPXVQCUCHWDI-UHFFFAOYSA-N	1.0	PFWLFWPASULGAN-UHFFFAOYSA-N	direct	637264361	9582.0	92.0506099934	0.01	1.01727661233	0.0817642706755	2.01	0.0505521556834
56622942	637264361	14540.0	0.508638306166	0.163528541351	SIQPXVQCUCHWDI-UHFFFAOYSA-N	1.0	PFWLFWPASULGAN-UHFFFAOYSA-N	direct	637264361	16501.0	92.0506099934	0.01	1.01727661233	0.0817642706755	2.01	0.0505521556834
56622991	637264361	14540.0	0.508638306166	0.158781423548	SIQPXVQCUCHWDI-UHFFFAOYSA-N	1.0	PFWLFWPASULGAN-UHFFFAOYSA-N	direct	637264361	13125.0	106.281498311	0.01	1.01727661233	0.079390711774	2.01	0.0501812195725
56622992	637264361	14540.0	0.508638306166	0.158781423548	SIQPXVQCUCHWDI-UHFFFAOYSA-N	1.0	PFWLFWPASULGAN-UHFFFAOYSA-N	direct	637264361	13885.0	106.281498311	0.01	1.01727661233	0.079390711774	2.01	0.0501812195725
56622993	637264361	14540.0	0.508638306166	0.158781423548	SIQPXVQCUCHWDI-UHFFFAOYSA-N	1.0	PFWLFWPASULGAN-UHFFFAOYSA-N	direct	637264361	14067.0	106.281498311	0.01	1.01727661233	0.079390711774	2.01	0.0501812195725
56622994	637264361	14540.0	0.508638306166	0.158781423548	SIQPXVQCUCHWDI-UHFFFAOYSA-N	1.0	PFWLFWPASULGAN-UHFFFAOYSA-N	direct	637264361	13138.0	100.612610174	0.01	1.01727661233	0.079390711774	2.01	0.0501812195725
56622997	637264361	14540.0	0.508638306166	0.158781423548	SIQPXVQCUCHWDI-UHFFFAOYSA-N	1.0	PFWLFWPASULGAN-UHFFFAOYSA-N	direct	637264361	9582.0	92.0506099934	0.01	1.01727661233	0.079390711774	2.01	0.0501812195725
56622998	637264361	14540.0	0.508638306166	0.158781423548	SIQPXVQCUCHWDI-UHFFFAOYSA-N	1.0	PFWLFWPASULGAN-UHFFFAOYSA-N	direct	637264361	16501.0	92.0506099934	0.01	1.01727661233	0.079390711774	2.01	0.0501812195725
56622951	637264361	14540.0	0.508638306166	0.158501927017	SIQPXVQCUCHWDI-UHFFFAOYSA-N	1.0	PFWLFWPASULGAN-UHFFFAOYSA-N	direct	637264361	13125.0	106.281498311	0.01	1.01727661233	0.0792509635085	2.01	0.0501591219867
56622952	637264361	14540.0	0.508638306166	0.158501927017	SIQPXVQCUCHWDI-UHFFFAOYSA-N	1.0	PFWLFWPASULGAN-UHFFFAOYSA-N	direct	637264361	13885.0	106.281498311	0.01	1.01727661233	0.0792509635085	2.01	0.0501591219867
56622953	637264361	14540.0	0.508638306166	0.158501927017	SIQPXVQCUCHWDI-UHFFFAOYSA-N	1.0	PFWLFWPASULGAN-UHFFFAOYSA-N	direct	637264361	14067.0	106.281498311	0.01	1.01727661233	0.0792509635085	2.01	0.0501591219867
56622954	637264361	14540.0	0.508638306166	0.158501927017	SIQPXVQCUCHWDI-UHFFFAOYSA-N	1.0	PFWLFWPASULGAN-UHFFFAOYSA-N	direct	637264361	13138.0	100.612610174	0.01	1.01727661233	0.0792509635085	2.01	0.0501591219867
56622957	637264361	14540.0	0.508638306166	0.158501927017	SIQPXVQCUCHWDI-UHFFFAOYSA-N	1.0	PFWLFWPASULGAN-UHFFFAOYSA-N	direct	637264361	9582.0	92.0506099934	0.01	1.01727661233	0.0792509635085	2.01	0.0501591219867
56622958	637264361	14540.0	0.508638306166	0.158501927017	SIQPXVQCUCHWDI-UHFFFAOYSA-N	1.0	PFWLFWPASULGAN-UHFFFAOYSA-N	direct	637264361	16501.0	92.0506099934	0.01	1.01727661233	0.0792509635085	2.01	0.0501591219867
56622975	637264361	14540.0	0.508638306166	0.152578129367	SIQPXVQCUCHWDI-UHFFFAOYSA-N	1.0	PFWLFWPASULGAN-UHFFFAOYSA-N	direct	637264361	13125.0	106.281498311	0.01	1.01727661233	0.0762890646835	2.01	0.0496837491765
56622976	637264361	14540.0	0.508638306166	0.152578129367	SIQPXVQCUCHWDI-UHFFFAOYSA-N	1.0	PFWLFWPASULGAN-UHFFFAOYSA-N	direct	637264361	13885.0	106.281498311	0.01	1.01727661233	0.0762890646835	2.01	0.0496837491765
56622977	637264361	14540.0	0.508638306166	0.152578129367	SIQPXVQCUCHWDI-UHFFFAOYSA-N	1.0	PFWLFWPASULGAN-UHFFFAOYSA-N	direct	637264361	14067.0	106.281498311	0.01	1.01727661233	0.0762890646835	2.01	0.0496837491765
56622978	637264361	14540.0	0.508638306166	0.152578129367	SIQPXVQCUCHWDI-UHFFFAOYSA-N	1.0	PFWLFWPASULGAN-UHFFFAOYSA-N	direct	637264361	13138.0	100.612610174	0.01	1.01727661233	0.0762890646835	2.01	0.0496837491765
56622981	637264361	14540.0	0.508638306166	0.152578129367	SIQPXVQCUCHWDI-UHFFFAOYSA-N	1.0	PFWLFWPASULGAN-UHFFFAOYSA-N	direct	637264361	9582.0	92.0506099934	0.01	1.01727661233	0.0762890646835	2.01	0.0496837491765
56622982	637264361	14540.0	0.508638306166	0.152578129367	SIQPXVQCUCHWDI-UHFFFAOYSA-N	1.0	PFWLFWPASULGAN-UHFFFAOYSA-N	direct	637264361	16501.0	92.0506099934	0.01	1.01727661233	0.0762890646835	2.01	0.0496837491765
56623039	637264361	14540.0	0.508638306166	0.152233796968	SIQPXVQCUCHWDI-UHFFFAOYSA-N	1.0	PFWLFWPASULGAN-UHFFFAOYSA-N	direct	637264361	13125.0	106.281498311	0.01	1.01727661233	0.076116898484	2.01	0.0496556943338
56623040	637264361	14540.0	0.508638306166	0.152233796968	SIQPXVQCUCHWDI-UHFFFAOYSA-N	1.0	PFWLFWPASULGAN-UHFFFAOYSA-N	direct	637264361	13885.0	106.281498311	0.01	1.01727661233	0.076116898484	2.01	0.0496556943338
56623041	637264361	14540.0	0.508638306166	0.152233796968	SIQPXVQCUCHWDI-UHFFFAOYSA-N	1.0	PFWLFWPASULGAN-UHFFFAOYSA-N	direct	637264361	14067.0	106.281498311	0.01	1.01727661233	0.076116898484	2.01	0.0496556943338
56623042	637264361	14540.0	0.508638306166	0.152233796968	SIQPXVQCUCHWDI-UHFFFAOYSA-N	1.0	PFWLFWPASULGAN-UHFFFAOYSA-N	direct	637264361	13138.0	100.612610174	0.01	1.01727661233	0.076116898484	2.01	0.0496556943338
56623045	637264361	14540.0	0.508638306166	0.152233796968	SIQPXVQCUCHWDI-UHFFFAOYSA-N	1.0	PFWLFWPASULGAN-UHFFFAOYSA-N	direct	637264361	9582.0	92.0506099934	0.01	1.01727661233	0.076116898484	2.01	0.0496556943338
56623046	637264361	14540.0	0.508638306166	0.152233796968	SIQPXVQCUCHWDI-UHFFFAOYSA-N	1.0	PFWLFWPASULGAN-UHFFFAOYSA-N	direct	637264361	16501.0	92.0506099934	0.01	1.01727661233	0.076116898484	2.01	0.0496556943338
56622999	637264361	14540.0	0.508638306166	0.151657338509	SIQPXVQCUCHWDI-UHFFFAOYSA-N	1.0	PFWLFWPASULGAN-UHFFFAOYSA-N	direct	637264361	13125.0	106.281498311	0.01	1.01727661233	0.0758286692545	2.01	0.04960862006
56623000	637264361	14540.0	0.508638306166	0.151657338509	SIQPXVQCUCHWDI-UHFFFAOYSA-N	1.0	PFWLFWPASULGAN-UHFFFAOYSA-N	direct	637264361	13885.0	106.281498311	0.01	1.01727661233	0.0758286692545	2.01	0.04960862006
56623001	637264361	14540.0	0.508638306166	0.151657338509	SIQPXVQCUCHWDI-UHFFFAOYSA-N	1.0	PFWLFWPASULGAN-UHFFFAOYSA-N	direct	637264361	14067.0	106.281498311	0.01	1.01727661233	0.0758286692545	2.01	0.04960862006
56623002	637264361	14540.0	0.508638306166	0.151657338509	SIQPXVQCUCHWDI-UHFFFAOYSA-N	1.0	PFWLFWPASULGAN-UHFFFAOYSA-N	direct	637264361	13138.0	100.612610174	0.01	1.01727661233	0.0758286692545	2.01	0.04960862006
56623005	637264361	14540.0	0.508638306166	0.151657338509	SIQPXVQCUCHWDI-UHFFFAOYSA-N	1.0	PFWLFWPASULGAN-UHFFFAOYSA-N	direct	637264361	9582.0	92.0506099934	0.01	1.01727661233	0.0758286692545	2.01	0.04960862006
56623006	637264361	14540.0	0.508638306166	0.151657338509	SIQPXVQCUCHWDI-UHFFFAOYSA-N	1.0	PFWLFWPASULGAN-UHFFFAOYSA-N	direct	637264361	16501.0	92.0506099934	0.01	1.01727661233	0.0758286692545	2.01	0.04960862006
56623071	637264361	14540.0	0.508638306166	0.136713525941	SIQPXVQCUCHWDI-UHFFFAOYSA-N	1.0	PFWLFWPASULGAN-UHFFFAOYSA-N	direct	637264361	13125.0	106.281498311	0.01	1.01727661233	0.0683567629705	2.01	0.048338610251
56623072	637264361	14540.0	0.508638306166	0.136713525941	SIQPXVQCUCHWDI-UHFFFAOYSA-N	1.0	PFWLFWPASULGAN-UHFFFAOYSA-N	direct	637264361	13885.0	106.281498311	0.01	1.01727661233	0.0683567629705	2.01	0.048338610251
56623073	637264361	14540.0	0.508638306166	0.136713525941	SIQPXVQCUCHWDI-UHFFFAOYSA-N	1.0	PFWLFWPASULGAN-UHFFFAOYSA-N	direct	637264361	14067.0	106.281498311	0.01	1.01727661233	0.0683567629705	2.01	0.048338610251
56623074	637264361	14540.0	0.508638306166	0.136713525941	SIQPXVQCUCHWDI-UHFFFAOYSA-N	1.0	PFWLFWPASULGAN-UHFFFAOYSA-N	direct	637264361	13138.0	100.612610174	0.01	1.01727661233	0.0683567629705	2.01	0.048338610251
56623077	637264361	14540.0	0.508638306166	0.136713525941	SIQPXVQCUCHWDI-UHFFFAOYSA-N	1.0	PFWLFWPASULGAN-UHFFFAOYSA-N	direct	637264361	9582.0	92.0506099934	0.01	1.01727661233	0.0683567629705	2.01	0.048338610251
56623078	637264361	14540.0	0.508638306166	0.136713525941	SIQPXVQCUCHWDI-UHFFFAOYSA-N	1.0	PFWLFWPASULGAN-UHFFFAOYSA-N	direct	637264361	16501.0	92.0506099934	0.01	1.01727661233	0.0683567629705	2.01	0.048338610251
56622983	637264361	14540.0	0.508638306166	0.128479152477	SIQPXVQCUCHWDI-UHFFFAOYSA-N	1.0	PFWLFWPASULGAN-UHFFFAOYSA-N	direct	637264361	13125.0	106.281498311	0.01	1.01727661233	0.0642395762385	2.01	0.0475936984781
56622984	637264361	14540.0	0.508638306166	0.128479152477	SIQPXVQCUCHWDI-UHFFFAOYSA-N	1.0	PFWLFWPASULGAN-UHFFFAOYSA-N	direct	637264361	13885.0	106.281498311	0.01	1.01727661233	0.0642395762385	2.01	0.0475936984781
56622985	637264361	14540.0	0.508638306166	0.128479152477	SIQPXVQCUCHWDI-UHFFFAOYSA-N	1.0	PFWLFWPASULGAN-UHFFFAOYSA-N	direct	637264361	14067.0	106.281498311	0.01	1.01727661233	0.0642395762385	2.01	0.0475936984781
56622986	637264361	14540.0	0.508638306166	0.128479152477	SIQPXVQCUCHWDI-UHFFFAOYSA-N	1.0	PFWLFWPASULGAN-UHFFFAOYSA-N	direct	637264361	13138.0	100.612610174	0.01	1.01727661233	0.0642395762385	2.01	0.0475936984781
56622989	637264361	14540.0	0.508638306166	0.128479152477	SIQPXVQCUCHWDI-UHFFFAOYSA-N	1.0	PFWLFWPASULGAN-UHFFFAOYSA-N	direct	637264361	9582.0	92.0506099934	0.01	1.01727661233	0.0642395762385	2.01	0.0475936984781
56622990	637264361	14540.0	0.508638306166	0.128479152477	SIQPXVQCUCHWDI-UHFFFAOYSA-N	1.0	PFWLFWPASULGAN-UHFFFAOYSA-N	direct	637264361	16501.0	92.0506099934	0.01	1.01727661233	0.0642395762385	2.01	0.0475936984781
463566				0.610052002592	SITLTJHOQZFJGG-UHFFFAOYSA-N	0.0		direct				0.1	1.0	0.610052002592	0.01	0.157159889316
463568				0.577984160612	SITLTJHOQZFJGG-UHFFFAOYSA-N	0.0		direct				0.1	1.0	0.577984160612	0.01	0.155052575413
463570				0.549426207113	SITLTJHOQZFJGG-UHFFFAOYSA-N	0.0		direct				0.1	1.0	0.549426207113	0.01	0.153100758657
463564				0.492365395401	SITLTJHOQZFJGG-UHFFFAOYSA-N	0.0		direct				0.1	1.0	0.492365395401	0.01	0.148960760379
463562				0.312749369109	SITLTJHOQZFJGG-UHFFFAOYSA-N	0.0		direct				0.1	1.0	0.312749369109	0.01	0.132983913864
463567		3447.0		0.610052002592	SITLTJHOQZFJGG-UHFFFAOYSA-N	2.0	RDIKFPRVLJLMER-BQBZGAKWSA-N	direct				0.1	1.0	0.203350667531	1.01	0.0236603825064
463569		3447.0		0.577984160612	SITLTJHOQZFJGG-UHFFFAOYSA-N	2.0	RDIKFPRVLJLMER-BQBZGAKWSA-N	direct				0.1	1.0	0.192661386871	1.01	0.023343126919
463571		3447.0		0.549426207113	SITLTJHOQZFJGG-UHFFFAOYSA-N	2.0	RDIKFPRVLJLMER-BQBZGAKWSA-N	direct				0.1	1.0	0.183142069038	1.01	0.0230492813886
463565		3447.0		0.492365395401	SITLTJHOQZFJGG-UHFFFAOYSA-N	2.0	RDIKFPRVLJLMER-BQBZGAKWSA-N	direct				0.1	1.0	0.164121798467	1.01	0.0224260056707
463563		3447.0		0.312749369109	SITLTJHOQZFJGG-UHFFFAOYSA-N	2.0	RDIKFPRVLJLMER-BQBZGAKWSA-N	direct				0.1	1.0	0.104249789703	1.01	0.0200206953754
463576				0.610052002592	SITLTJHOQZFJGG-XPUUQOCRSA-N	0.0		direct				0.1	1.0	0.610052002592	0.01	0.157159889316
463578				0.577984160612	SITLTJHOQZFJGG-XPUUQOCRSA-N	0.0		direct				0.1	1.0	0.577984160612	0.01	0.155052575413
463580				0.549426207113	SITLTJHOQZFJGG-XPUUQOCRSA-N	0.0		direct				0.1	1.0	0.549426207113	0.01	0.153100758657
463574				0.492365395401	SITLTJHOQZFJGG-XPUUQOCRSA-N	0.0		direct				0.1	1.0	0.492365395401	0.01	0.148960760379
463572				0.312749369109	SITLTJHOQZFJGG-XPUUQOCRSA-N	0.0		direct				0.1	1.0	0.312749369109	0.01	0.132983913864
463577		3447.0		0.610052002592	SITLTJHOQZFJGG-XPUUQOCRSA-N	2.0	RDIKFPRVLJLMER-BQBZGAKWSA-N	direct				0.1	1.0	0.203350667531	1.01	0.0236603825064
463579		3447.0		0.577984160612	SITLTJHOQZFJGG-XPUUQOCRSA-N	2.0	RDIKFPRVLJLMER-BQBZGAKWSA-N	direct				0.1	1.0	0.192661386871	1.01	0.023343126919
463581		3447.0		0.549426207113	SITLTJHOQZFJGG-XPUUQOCRSA-N	2.0	RDIKFPRVLJLMER-BQBZGAKWSA-N	direct				0.1	1.0	0.183142069038	1.01	0.0230492813886
463575		3447.0		0.492365395401	SITLTJHOQZFJGG-XPUUQOCRSA-N	2.0	RDIKFPRVLJLMER-BQBZGAKWSA-N	direct				0.1	1.0	0.164121798467	1.01	0.0224260056707
463573		3447.0		0.312749369109	SITLTJHOQZFJGG-XPUUQOCRSA-N	2.0	RDIKFPRVLJLMER-BQBZGAKWSA-N	direct				0.1	1.0	0.104249789703	1.01	0.0200206953754
28279382	637269145	3835.0	38.1001794976	1.00492213284	SIUKXCMDYPYCLH-SNAWJCMRSA-N	0.0		direct	637269145	6534.0	50.3169529618	1.0	76.2003589951	1.00492213284	2.01	3.52225968173
28279338	637269145	3835.0	38.1001794976	0.453735414157	SIUKXCMDYPYCLH-SNAWJCMRSA-N	0.0		direct	637269145	6534.0	50.3169529618	1.0	76.2003589951	0.453735414157	2.01	2.88728023609
28307608	637271740	5725.0	159.705533774	1.00492213284	SIUKXCMDYPYCLH-SNAWJCMRSA-N	1.0	PMOWTIHVNWZYFI-UHFFFAOYSA-N	direct	637271740	5725.0	164.669586227	2.0	319.411067548	0.50246106642	2.01	1.2599682921
28320474	637267111	4135.0	1.55284196866	1.00492213284	SIUKXCMDYPYCLH-SNAWJCMRSA-N	0.0		direct	637267111	4135.0	0.275724130399	2.0	0.551448260798	1.00492213284	2.01	1.22170347439
26546513	637268654	1654.0	140.449771647	1.00492213284	SIUKXCMDYPYCLH-SNAWJCMRSA-N	1.0	NGSWKAQJJWESNS-UHFFFAOYSA-N	direct	637268654	1654.0	139.185752404	2.0	278.371504809	0.50246106642	2.01	1.21738604802
26546357	637268654	12280.0	142.879426069	1.00492213284	SIUKXCMDYPYCLH-SNAWJCMRSA-N	1.0	QHRGJMIMHCLHRG-ZSELIEHESA-N	direct	637268654	12280.0	136.396855627	2.0	272.793711255	0.50246106642	2.01	1.21124142213
26546468	637268654	7420.0	142.879426069	1.00492213284	SIUKXCMDYPYCLH-SNAWJCMRSA-N	1.0	NGSWKAQJJWESNS-ZZXKWVIFSA-N	direct	637268654	7420.0	136.396855627	2.0	272.793711255	0.50246106642	2.01	1.21124142213
26546416	637268654	8667.0	130.333482019	1.00492213284	SIUKXCMDYPYCLH-SNAWJCMRSA-N	1.0	KSEBMYQBYZTDHS-HWKANZROSA-N	direct	637268654	8667.0	129.088842391	2.0	258.177684783	0.50246106642	2.01	1.19468057241
26396534	637264480	3835.0	40.4259687323	1.00492213284	SIUKXCMDYPYCLH-SNAWJCMRSA-N	0.0		direct	637264480	6534.0	116.609064893	0.01	80.8519374645	1.00492213284	2.01	1.13045876388
26396536	637264480	3835.0	40.4259687323	1.00492213284	SIUKXCMDYPYCLH-SNAWJCMRSA-N	0.0		direct	637264480	16826.0	103.123205024	0.01	80.8519374645	1.00492213284	2.01	1.13045876388
28283775	637271894	3835.0	39.5833594927	1.00492213284	SIUKXCMDYPYCLH-SNAWJCMRSA-N	0.0		direct	637271894	6534.0	98.468521083	0.01	79.1667189853	1.00492213284	2.01	1.12452154024
28283777	637271894	3835.0	39.5833594927	1.00492213284	SIUKXCMDYPYCLH-SNAWJCMRSA-N	0.0		direct	637271894	11665.0	83.7235381958	0.01	79.1667189853	1.00492213284	2.01	1.12452154024
28213696	637265933	16.0	97.7619538969	1.00492213284	SIUKXCMDYPYCLH-SNAWJCMRSA-N	1.0	QHRGJMIMHCLHRG-ZSELIEHESA-N	direct	637265933	16.0	96.4814860601	2.0	192.96297212	0.50246106642	2.01	1.11081214854
28279388	637269145	3835.0	37.5867002359	1.00492213284	SIUKXCMDYPYCLH-SNAWJCMRSA-N	0.0		direct	637269145	6534.0	50.3169529618	0.01	75.1734004718	1.00492213284	2.01	1.11006437765
28307607	637271740	5725.0	159.705533774	1.00492213284	SIUKXCMDYPYCLH-SNAWJCMRSA-N	1.0	PMOWTIHVNWZYFI-UHFFFAOYSA-N	direct	637271740	292.0	164.669586227	1.0	319.411067548	0.50246106642	2.01	1.05950282016
28319318	637264898	13355.0	78.3448615652	1.00492213284	SIUKXCMDYPYCLH-SNAWJCMRSA-N	1.0	KSEBMYQBYZTDHS-UHFFFAOYSA-N	flat tautomer	637264898	13355.0	78.7670038896	2.0	156.68972313	0.50246106642	2.01	1.05446520648
28303890	637264357	5725.0	78.49757288	1.00492213284	SIUKXCMDYPYCLH-SNAWJCMRSA-N	1.0	PMOWTIHVNWZYFI-UHFFFAOYSA-N	direct	637264357	5725.0	77.8632794328	2.0	155.726558866	0.50246106642	2.01	1.0528410209
28307606	637271740	5725.0	159.705533774	0.453735414157	SIUKXCMDYPYCLH-SNAWJCMRSA-N	1.0	PMOWTIHVNWZYFI-UHFFFAOYSA-N	direct	637271740	5725.0	164.669586227	2.0	319.411067548	0.226867707079	2.01	1.03282604822
28306516	637271737	5725.0	72.2636034977	1.00492213284	SIUKXCMDYPYCLH-SNAWJCMRSA-N	1.0	PMOWTIHVNWZYFI-UHFFFAOYSA-N	direct	637271737	5725.0	71.406713933	2.0	142.813427866	0.50246106642	2.01	1.03030162958
26546353	637268654	12280.0	142.879426069	1.00492213284	SIUKXCMDYPYCLH-SNAWJCMRSA-N	1.0	QHRGJMIMHCLHRG-ZSELIEHESA-N	direct	637268654	1654.0	139.185752404	1.0	278.371504809	0.50246106642	2.01	1.02369556376
26546465	637268654	7420.0	142.879426069	1.00492213284	SIUKXCMDYPYCLH-SNAWJCMRSA-N	1.0	NGSWKAQJJWESNS-ZZXKWVIFSA-N	direct	637268654	1654.0	139.185752404	1.0	278.371504809	0.50246106642	2.01	1.02369556376
26546356	637268654	12280.0	142.879426069	1.00492213284	SIUKXCMDYPYCLH-SNAWJCMRSA-N	1.0	QHRGJMIMHCLHRG-ZSELIEHESA-N	direct	637268654	7420.0	136.396855627	1.0	272.793711255	0.50246106642	2.01	1.01852856988
26546469	637268654	7420.0	142.879426069	1.00492213284	SIUKXCMDYPYCLH-SNAWJCMRSA-N	1.0	NGSWKAQJJWESNS-ZZXKWVIFSA-N	direct	637268654	12280.0	136.396855627	1.0	272.793711255	0.50246106642	2.01	1.01852856988
26546516	637268654	1654.0	140.449771647	1.00492213284	SIUKXCMDYPYCLH-SNAWJCMRSA-N	1.0	NGSWKAQJJWESNS-UHFFFAOYSA-N	direct	637268654	7420.0	136.396855627	1.0	272.793711255	0.50246106642	2.01	1.01852856988
26546517	637268654	1654.0	140.449771647	1.00492213284	SIUKXCMDYPYCLH-SNAWJCMRSA-N	1.0	NGSWKAQJJWESNS-UHFFFAOYSA-N	direct	637268654	12280.0	136.396855627	1.0	272.793711255	0.50246106642	2.01	1.01852856988
28319450	637270211	13355.0	67.3400837999	1.00492213284	SIUKXCMDYPYCLH-SNAWJCMRSA-N	1.0	KSEBMYQBYZTDHS-UHFFFAOYSA-N	flat tautomer	637270211	13355.0	66.4001169279	2.0	132.800233856	0.50246106642	2.01	1.01174679156
26546418	637268654	8667.0	131.515700161	1.00492213284	SIUKXCMDYPYCLH-SNAWJCMRSA-N	1.0	KSEBMYQBYZTDHS-HWKANZROSA-N	direct	637268654	1654.0	138.517126416	1.0	263.031400321	0.50246106642	2.01	1.00929129196
26546420	637268654	8667.0	131.515700161	1.00492213284	SIUKXCMDYPYCLH-SNAWJCMRSA-N	1.0	KSEBMYQBYZTDHS-HWKANZROSA-N	direct	637268654	7420.0	136.396855627	1.0	263.031400321	0.50246106642	2.01	1.00929129196
26546421	637268654	8667.0	131.515700161	1.00492213284	SIUKXCMDYPYCLH-SNAWJCMRSA-N	1.0	KSEBMYQBYZTDHS-HWKANZROSA-N	direct	637268654	12280.0	136.396855627	1.0	263.031400321	0.50246106642	2.01	1.00929129196
28291338	637267494	5324.0	65.1992829217	1.00492213284	SIUKXCMDYPYCLH-SNAWJCMRSA-N	1.0	NGSWKAQJJWESNS-ZZXKWVIFSA-N	direct	637267494	5324.0	65.2403321553	2.0	130.398565843	0.50246106642	2.01	1.00714112399
26546368	637268654	12280.0	142.879426069	1.00492213284	SIUKXCMDYPYCLH-SNAWJCMRSA-N	1.0	QHRGJMIMHCLHRG-ZSELIEHESA-N	direct	637268654	8667.0	129.088842391	1.0	258.177684783	0.50246106642	2.01	1.00460261071
26546448	637268654	7420.0	131.764471553	1.00492213284	SIUKXCMDYPYCLH-SNAWJCMRSA-N	1.0	NGSWKAQJJWESNS-ZZXKWVIFSA-N	direct	637268654	8667.0	129.088842391	1.0	258.177684783	0.50246106642	2.01	1.00460261071
26546528	637268654	1654.0	140.449771647	1.00492213284	SIUKXCMDYPYCLH-SNAWJCMRSA-N	1.0	NGSWKAQJJWESNS-UHFFFAOYSA-N	direct	637268654	8667.0	129.088842391	1.0	258.177684783	0.50246106642	2.01	1.00460261071
28320472	637267111	4135.0	1.55284196866	0.453735414157	SIUKXCMDYPYCLH-SNAWJCMRSA-N	0.0		direct	637267111	4135.0	0.275724130399	2.0	0.551448260798	0.453735414157	2.01	1.00145946486
26546001	637268654	1654.0	140.449771647	0.453735414157	SIUKXCMDYPYCLH-SNAWJCMRSA-N	1.0	NGSWKAQJJWESNS-UHFFFAOYSA-N	direct	637268654	1654.0	139.185752404	2.0	278.371504809	0.226867707079	2.01	0.99792036753
26545845	637268654	12280.0	142.879426069	0.453735414157	SIUKXCMDYPYCLH-SNAWJCMRSA-N	1.0	QHRGJMIMHCLHRG-ZSELIEHESA-N	direct	637268654	12280.0	136.396855627	2.0	272.793711255	0.226867707079	2.01	0.992883471195
26545956	637268654	7420.0	142.879426069	0.453735414157	SIUKXCMDYPYCLH-SNAWJCMRSA-N	1.0	NGSWKAQJJWESNS-ZZXKWVIFSA-N	direct	637268654	7420.0	136.396855627	2.0	272.793711255	0.226867707079	2.01	0.992883471195
26545904	637268654	8667.0	130.333482019	0.453735414157	SIUKXCMDYPYCLH-SNAWJCMRSA-N	1.0	KSEBMYQBYZTDHS-HWKANZROSA-N	direct	637268654	8667.0	129.088842391	2.0	258.177684783	0.226867707079	2.01	0.979308147851
783376	637266714	4790.0	22.6289321377	1.00492213284	SIUKXCMDYPYCLH-SNAWJCMRSA-N	0.0		direct	637266714	8116.0	40.8569851997	0.01	45.2578642755	1.00492213284	2.01	0.977812604258
783382	637266714	11427.0	21.7121982701	1.00492213284	SIUKXCMDYPYCLH-SNAWJCMRSA-N	0.0		direct	637266714	8116.0	40.8569851997	0.01	43.4243965401	1.00492213284	2.01	0.967755314984
28213195	637267299	16.0	105.49757288	1.00492213284	SIUKXCMDYPYCLH-SNAWJCMRSA-N	1.0	QHRGJMIMHCLHRG-ZSELIEHESA-N	direct	637267299	4265.0	124.069050969	1.0	210.99514576	0.50246106642	2.01	0.955174551062
28213196	637267299	16.0	105.49757288	1.00492213284	SIUKXCMDYPYCLH-SNAWJCMRSA-N	1.0	QHRGJMIMHCLHRG-ZSELIEHESA-N	direct	637267299	6381.0	113.595166283	1.0	210.99514576	0.50246106642	2.01	0.955174551062
28213197	637267299	16.0	105.49757288	1.00492213284	SIUKXCMDYPYCLH-SNAWJCMRSA-N	1.0	QHRGJMIMHCLHRG-ZSELIEHESA-N	direct	637267299	12810.0	113.595166283	1.0	210.99514576	0.50246106642	2.01	0.955174551062
28213198	637267299	16.0	105.49757288	1.00492213284	SIUKXCMDYPYCLH-SNAWJCMRSA-N	1.0	QHRGJMIMHCLHRG-ZSELIEHESA-N	direct	637267299	13244.0	113.595166283	1.0	210.99514576	0.50246106642	2.01	0.955174551062
28213688	637265933	16.0	97.7619538969	1.00492213284	SIUKXCMDYPYCLH-SNAWJCMRSA-N	1.0	QHRGJMIMHCLHRG-ZSELIEHESA-N	direct	637265933	4265.0	110.536107011	1.0	195.523907794	0.50246106642	2.01	0.937161835094
28213695	637265933	16.0	97.7619538969	1.00492213284	SIUKXCMDYPYCLH-SNAWJCMRSA-N	1.0	QHRGJMIMHCLHRG-ZSELIEHESA-N	direct	637265933	893.0	99.1493537648	1.0	195.523907794	0.50246106642	2.01	0.937161835094
28215250	637265302	16.0	48.5800442515	1.00492213284	SIUKXCMDYPYCLH-SNAWJCMRSA-N	1.0	QHRGJMIMHCLHRG-ZSELIEHESA-N	direct	637265302	16.0	54.2781893848	2.0	97.160088503	0.50246106642	2.01	0.93571609843
26396489	637264480	3835.0	40.4259687323	0.453735414157	SIUKXCMDYPYCLH-SNAWJCMRSA-N	0.0		direct	637264480	6534.0	116.609064893	0.01	80.8519374645	0.453735414157	2.01	0.926664000267
26396491	637264480	3835.0	40.4259687323	0.453735414157	SIUKXCMDYPYCLH-SNAWJCMRSA-N	0.0		direct	637264480	16826.0	103.123205024	0.01	80.8519374645	0.453735414157	2.01	0.926664000267
28329879	637270102	4135.0	0.200659450546	1.00492213284	SIUKXCMDYPYCLH-SNAWJCMRSA-N	0.0		direct	637270102	5131.0	0.180456064458	1.0	0.360912128916	1.00492213284	2.01	0.924022372551
28283703	637271894	3835.0	39.5833594927	0.453735414157	SIUKXCMDYPYCLH-SNAWJCMRSA-N	0.0		direct	637271894	6534.0	98.468521083	0.01	79.1667189853	0.453735414157	2.01	0.921797116501
28283705	637271894	3835.0	39.5833594927	0.453735414157	SIUKXCMDYPYCLH-SNAWJCMRSA-N	0.0		direct	637271894	11665.0	83.7235381958	0.01	79.1667189853	0.453735414157	2.01	0.921797116501
28213687	637265933	16.0	97.7619538969	0.453735414157	SIUKXCMDYPYCLH-SNAWJCMRSA-N	1.0	QHRGJMIMHCLHRG-ZSELIEHESA-N	direct	637265933	16.0	96.4814860601	2.0	192.96297212	0.226867707079	2.01	0.910559201273
28279344	637269145	3835.0	37.5867002359	0.453735414157	SIUKXCMDYPYCLH-SNAWJCMRSA-N	0.0		direct	637269145	6534.0	50.3169529618	0.01	75.1734004718	0.453735414157	2.01	0.909946235647
2174646	637264959	4790.0	16.8664610916	1.00492213284	SIUKXCMDYPYCLH-SNAWJCMRSA-N	0.0		direct	637264959	4116.0	44.3645162532	0.01	33.7329221833	1.00492213284	2.01	0.908543254552
2174650	637264959	4790.0	16.8664610916	1.00492213284	SIUKXCMDYPYCLH-SNAWJCMRSA-N	0.0		direct	637264959	1248.0	41.0515870342	0.01	33.7329221833	1.00492213284	2.01	0.908543254552
2174653	637264959	4790.0	16.8664610916	1.00492213284	SIUKXCMDYPYCLH-SNAWJCMRSA-N	0.0		direct	637264959	7210.0	40.2848326422	0.01	33.7329221833	1.00492213284	2.01	0.908543254552
2174654	637264959	4790.0	16.8664610916	1.00492213284	SIUKXCMDYPYCLH-SNAWJCMRSA-N	0.0		direct	637264959	1157.0	40.0560111249	0.01	33.7329221833	1.00492213284	2.01	0.908543254552
2174655	637264959	4790.0	16.8664610916	1.00492213284	SIUKXCMDYPYCLH-SNAWJCMRSA-N	0.0		direct	637264959	2964.0	40.0560111249	0.01	33.7329221833	1.00492213284	2.01	0.908543254552
2174648	637264959	4790.0	16.8664610916	1.00492213284	SIUKXCMDYPYCLH-SNAWJCMRSA-N	0.0		direct	637264959	3619.0	41.3053948011	0.01	33.7329221833	1.00492213284	2.01	0.908543254552
2174649	637264959	4790.0	16.8664610916	1.00492213284	SIUKXCMDYPYCLH-SNAWJCMRSA-N	0.0		direct	637264959	16179.0	41.3053948011	0.01	33.7329221833	1.00492213284	2.01	0.908543254552
2174656	637264959	4790.0	16.8664610916	1.00492213284	SIUKXCMDYPYCLH-SNAWJCMRSA-N	0.0		direct	637264959	2331.0	39.9507819773	0.01	33.7329221833	1.00492213284	2.01	0.908543254552
2174657	637264959	4790.0	16.8664610916	1.00492213284	SIUKXCMDYPYCLH-SNAWJCMRSA-N	0.0		direct	637264959	4385.0	39.9507819773	0.01	33.7329221833	1.00492213284	2.01	0.908543254552
2174658	637264959	4790.0	16.8664610916	1.00492213284	SIUKXCMDYPYCLH-SNAWJCMRSA-N	0.0		direct	637264959	12108.0	39.9507819773	0.01	33.7329221833	1.00492213284	2.01	0.908543254552
2174659	637264959	4790.0	16.8664610916	1.00492213284	SIUKXCMDYPYCLH-SNAWJCMRSA-N	0.0		direct	637264959	13884.0	39.9507819773	0.01	33.7329221833	1.00492213284	2.01	0.908543254552
2174660	637264959	4790.0	16.8664610916	1.00492213284	SIUKXCMDYPYCLH-SNAWJCMRSA-N	0.0		direct	637264959	12690.0	39.8996294549	0.01	33.7329221833	1.00492213284	2.01	0.908543254552
28303883	637264357	5725.0	78.49757288	1.00492213284	SIUKXCMDYPYCLH-SNAWJCMRSA-N	1.0	PMOWTIHVNWZYFI-UHFFFAOYSA-N	direct	637264357	3286.0	88.8124792792	1.0	156.99514576	0.50246106642	2.01	0.887127787899
28319317	637264898	13355.0	78.3448615652	1.00492213284	SIUKXCMDYPYCLH-SNAWJCMRSA-N	1.0	KSEBMYQBYZTDHS-UHFFFAOYSA-N	flat tautomer	637264898	15605.0	80.0357403698	1.0	156.68972313	0.50246106642	2.01	0.88669601214
28303888	637264357	5725.0	78.49757288	1.00492213284	SIUKXCMDYPYCLH-SNAWJCMRSA-N	1.0	PMOWTIHVNWZYFI-UHFFFAOYSA-N	direct	637264357	2524.0	77.8632794328	1.0	155.726558866	0.50246106642	2.01	0.885330240307
28329898	637265191	4790.0	14.920818754	1.00492213284	SIUKXCMDYPYCLH-SNAWJCMRSA-N	0.0		direct	637265191	4116.0	37.8210230527	0.01	29.8416375079	1.00492213284	2.01	0.88112551997
28329899	637265191	4790.0	14.920818754	1.00492213284	SIUKXCMDYPYCLH-SNAWJCMRSA-N	0.0		direct	637265191	1157.0	33.6401645177	0.01	29.8416375079	1.00492213284	2.01	0.88112551997
28329900	637265191	4790.0	14.920818754	1.00492213284	SIUKXCMDYPYCLH-SNAWJCMRSA-N	0.0		direct	637265191	2964.0	33.6401645177	0.01	29.8416375079	1.00492213284	2.01	0.88112551997
28329911	637265191	4790.0	14.920818754	1.00492213284	SIUKXCMDYPYCLH-SNAWJCMRSA-N	0.0		direct	637265191	1248.0	32.2580609223	0.01	29.8416375079	1.00492213284	2.01	0.88112551997
10820004	637271418	4790.0	14.4341521813	1.00492213284	SIUKXCMDYPYCLH-SNAWJCMRSA-N	0.0		direct	637271418	3534.0	44.2313618988	0.01	28.8683043627	1.00492213284	2.01	0.873851097626
10820005	637271418	4790.0	14.4341521813	1.00492213284	SIUKXCMDYPYCLH-SNAWJCMRSA-N	0.0		direct	637271418	6368.0	44.2313618988	0.01	28.8683043627	1.00492213284	2.01	0.873851097626
10820006	637271418	4790.0	14.4341521813	1.00492213284	SIUKXCMDYPYCLH-SNAWJCMRSA-N	0.0		direct	637271418	10341.0	44.2313618988	0.01	28.8683043627	1.00492213284	2.01	0.873851097626
10820007	637271418	4790.0	14.4341521813	1.00492213284	SIUKXCMDYPYCLH-SNAWJCMRSA-N	0.0		direct	637271418	6999.0	43.209714836	0.01	28.8683043627	1.00492213284	2.01	0.873851097626
10820008	637271418	4790.0	14.4341521813	1.00492213284	SIUKXCMDYPYCLH-SNAWJCMRSA-N	0.0		direct	637271418	8422.0	41.9355420108	0.01	28.8683043627	1.00492213284	2.01	0.873851097626
10820010	637271418	4790.0	14.4341521813	1.00492213284	SIUKXCMDYPYCLH-SNAWJCMRSA-N	0.0		direct	637271418	4116.0	37.9136401693	0.01	28.8683043627	1.00492213284	2.01	0.873851097626
28306531	637271737	5725.0	73.2708352103	1.00492213284	SIUKXCMDYPYCLH-SNAWJCMRSA-N	1.0	PMOWTIHVNWZYFI-UHFFFAOYSA-N	direct	637271737	3286.0	74.9913998282	1.0	146.541670421	0.50246106642	2.01	0.871976762341
28307605	637271740	5725.0	159.705533774	0.453735414157	SIUKXCMDYPYCLH-SNAWJCMRSA-N	1.0	PMOWTIHVNWZYFI-UHFFFAOYSA-N	direct	637271740	292.0	164.669586227	1.0	319.411067548	0.226867707079	2.01	0.868499721525
28306514	637271737	5725.0	72.2636034977	1.00492213284	SIUKXCMDYPYCLH-SNAWJCMRSA-N	1.0	PMOWTIHVNWZYFI-UHFFFAOYSA-N	direct	637271737	2524.0	71.406713933	1.0	142.813427866	0.50246106642	2.01	0.866376946945
28319312	637264898	13355.0	78.3448615652	0.453735414157	SIUKXCMDYPYCLH-SNAWJCMRSA-N	1.0	KSEBMYQBYZTDHS-UHFFFAOYSA-N	flat tautomer	637264898	13355.0	78.7670038896	2.0	156.68972313	0.226867707079	2.01	0.864370269492
28303802	637264357	5725.0	78.49757288	0.453735414157	SIUKXCMDYPYCLH-SNAWJCMRSA-N	1.0	PMOWTIHVNWZYFI-UHFFFAOYSA-N	direct	637264357	5725.0	77.8632794328	2.0	155.726558866	0.226867707079	2.01	0.863038885849
28319449	637270211	13355.0	67.3400837999	1.00492213284	SIUKXCMDYPYCLH-SNAWJCMRSA-N	1.0	KSEBMYQBYZTDHS-UHFFFAOYSA-N	flat tautomer	637270211	15605.0	76.4989407378	1.0	134.6801676	0.50246106642	2.01	0.853769309245
28291339	637267494	5324.0	65.1992829217	1.00492213284	SIUKXCMDYPYCLH-SNAWJCMRSA-N	1.0	NGSWKAQJJWESNS-ZZXKWVIFSA-N	direct	637267494	12560.0	65.2403321553	1.0	130.398565843	0.50246106642	2.01	0.846901360821
28306420	637271737	5725.0	72.2636034977	0.453735414157	SIUKXCMDYPYCLH-SNAWJCMRSA-N	1.0	PMOWTIHVNWZYFI-UHFFFAOYSA-N	direct	637271737	5725.0	71.406713933	2.0	142.813427866	0.226867707079	2.01	0.844562809418
28299836	637267888	5725.0	63.0250280057	1.00492213284	SIUKXCMDYPYCLH-SNAWJCMRSA-N	1.0	PMOWTIHVNWZYFI-UHFFFAOYSA-N	direct	637267888	16914.0	82.6695862267	1.0	126.050056011	0.50246106642	2.01	0.839750725488
28299837	637267888	5725.0	63.0250280057	1.00492213284	SIUKXCMDYPYCLH-SNAWJCMRSA-N	1.0	PMOWTIHVNWZYFI-UHFFFAOYSA-N	direct	637267888	14391.0	77.8124792792	1.0	126.050056011	0.50246106642	2.01	0.839750725488
28299838	637267888	5725.0	63.0250280057	1.00492213284	SIUKXCMDYPYCLH-SNAWJCMRSA-N	1.0	PMOWTIHVNWZYFI-UHFFFAOYSA-N	direct	637267888	4228.0	71.8696662315	1.0	126.050056011	0.50246106642	2.01	0.839750725488
28299839	637267888	5725.0	63.0250280057	1.00492213284	SIUKXCMDYPYCLH-SNAWJCMRSA-N	1.0	PMOWTIHVNWZYFI-UHFFFAOYSA-N	direct	637267888	4945.0	71.8696662315	1.0	126.050056011	0.50246106642	2.01	0.839750725488
28299840	637267888	5725.0	63.0250280057	1.00492213284	SIUKXCMDYPYCLH-SNAWJCMRSA-N	1.0	PMOWTIHVNWZYFI-UHFFFAOYSA-N	direct	637267888	6024.0	71.8696662315	1.0	126.050056011	0.50246106642	2.01	0.839750725488
26545841	637268654	12280.0	142.879426069	0.453735414157	SIUKXCMDYPYCLH-SNAWJCMRSA-N	1.0	QHRGJMIMHCLHRG-ZSELIEHESA-N	direct	637268654	1654.0	139.185752404	1.0	278.371504809	0.226867707079	2.01	0.839147659765
26545953	637268654	7420.0	142.879426069	0.453735414157	SIUKXCMDYPYCLH-SNAWJCMRSA-N	1.0	NGSWKAQJJWESNS-ZZXKWVIFSA-N	direct	637268654	1654.0	139.185752404	1.0	278.371504809	0.226867707079	2.01	0.839147659765
26545844	637268654	12280.0	142.879426069	0.453735414157	SIUKXCMDYPYCLH-SNAWJCMRSA-N	1.0	QHRGJMIMHCLHRG-ZSELIEHESA-N	direct	637268654	7420.0	136.396855627	1.0	272.793711255	0.226867707079	2.01	0.834912151693
26545957	637268654	7420.0	142.879426069	0.453735414157	SIUKXCMDYPYCLH-SNAWJCMRSA-N	1.0	NGSWKAQJJWESNS-ZZXKWVIFSA-N	direct	637268654	12280.0	136.396855627	1.0	272.793711255	0.226867707079	2.01	0.834912151693
26546004	637268654	1654.0	140.449771647	0.453735414157	SIUKXCMDYPYCLH-SNAWJCMRSA-N	1.0	NGSWKAQJJWESNS-UHFFFAOYSA-N	direct	637268654	7420.0	136.396855627	1.0	272.793711255	0.226867707079	2.01	0.834912151693
26546005	637268654	1654.0	140.449771647	0.453735414157	SIUKXCMDYPYCLH-SNAWJCMRSA-N	1.0	NGSWKAQJJWESNS-UHFFFAOYSA-N	direct	637268654	12280.0	136.396855627	1.0	272.793711255	0.226867707079	2.01	0.834912151693
25651696	637264541	7420.0	61.4596705252	1.00492213284	SIUKXCMDYPYCLH-SNAWJCMRSA-N	1.0	NGSWKAQJJWESNS-ZZXKWVIFSA-N	direct	637264541	5370.0	71.3062730511	1.0	122.91934105	0.50246106642	2.01	0.834487206326
25651697	637264541	7420.0	61.4596705252	1.00492213284	SIUKXCMDYPYCLH-SNAWJCMRSA-N	1.0	NGSWKAQJJWESNS-ZZXKWVIFSA-N	direct	637264541	1119.0	63.288192771	1.0	122.91934105	0.50246106642	2.01	0.834487206326
25651702	637264541	7420.0	61.4596705252	1.00492213284	SIUKXCMDYPYCLH-SNAWJCMRSA-N	1.0	NGSWKAQJJWESNS-ZZXKWVIFSA-N	direct	637264541	8638.0	62.0731432911	1.0	122.91934105	0.50246106642	2.01	0.834487206326
28214614	637265303	16.0	31.6903698326	1.00492213284	SIUKXCMDYPYCLH-SNAWJCMRSA-N	1.0	QHRGJMIMHCLHRG-ZSELIEHESA-N	direct	637265303	16.0	30.4145392705	2.0	60.829078541	0.50246106642	2.01	0.832338407656
28319444	637270211	13355.0	67.3400837999	0.453735414157	SIUKXCMDYPYCLH-SNAWJCMRSA-N	1.0	KSEBMYQBYZTDHS-UHFFFAOYSA-N	flat tautomer	637270211	13355.0	66.4001169279	2.0	132.800233856	0.226867707079	2.01	0.829352966318
26545905	637268654	8667.0	131.515700161	0.453735414157	SIUKXCMDYPYCLH-SNAWJCMRSA-N	1.0	KSEBMYQBYZTDHS-HWKANZROSA-N	direct	637268654	1654.0	139.185752404	1.0	263.031400321	0.226867707079	2.01	0.827340134756
26545908	637268654	8667.0	131.515700161	0.453735414157	SIUKXCMDYPYCLH-SNAWJCMRSA-N	1.0	KSEBMYQBYZTDHS-HWKANZROSA-N	direct	637268654	7420.0	136.396855627	1.0	263.031400321	0.226867707079	2.01	0.827340134756
26545909	637268654	8667.0	131.515700161	0.453735414157	SIUKXCMDYPYCLH-SNAWJCMRSA-N	1.0	KSEBMYQBYZTDHS-HWKANZROSA-N	direct	637268654	12280.0	136.396855627	1.0	263.031400321	0.226867707079	2.01	0.827340134756
28291303	637267494	5324.0	65.1992829217	0.453735414157	SIUKXCMDYPYCLH-SNAWJCMRSA-N	1.0	NGSWKAQJJWESNS-ZZXKWVIFSA-N	direct	637267494	5324.0	65.2403321553	2.0	130.398565843	0.226867707079	2.01	0.825577590812
26545856	637268654	12280.0	142.879426069	0.453735414157	SIUKXCMDYPYCLH-SNAWJCMRSA-N	1.0	QHRGJMIMHCLHRG-ZSELIEHESA-N	direct	637268654	8667.0	129.088842391	1.0	258.177684783	0.226867707079	2.01	0.823496710957
26545936	637268654	7420.0	131.764471553	0.453735414157	SIUKXCMDYPYCLH-SNAWJCMRSA-N	1.0	NGSWKAQJJWESNS-ZZXKWVIFSA-N	direct	637268654	8667.0	129.088842391	1.0	258.177684783	0.226867707079	2.01	0.823496710957
26546016	637268654	1654.0	140.449771647	0.453735414157	SIUKXCMDYPYCLH-SNAWJCMRSA-N	1.0	NGSWKAQJJWESNS-UHFFFAOYSA-N	direct	637268654	8667.0	129.088842391	1.0	258.177684783	0.226867707079	2.01	0.823496710957
28291342	637267494	5324.0	65.1992829217	1.00492213284	SIUKXCMDYPYCLH-SNAWJCMRSA-N	1.0	NGSWKAQJJWESNS-ZZXKWVIFSA-N	direct	637267494	12508.0	57.8728952016	1.0	115.745790403	0.50246106642	2.01	0.822036172039
25651686	637264541	12280.0	52.4225082002	1.00492213284	SIUKXCMDYPYCLH-SNAWJCMRSA-N	1.0	QHRGJMIMHCLHRG-ZSELIEHESA-N	direct	637264541	1119.0	63.288192771	1.0	104.8450164	0.50246106642	2.01	0.801957909278
25651687	637264541	12280.0	52.4225082002	1.00492213284	SIUKXCMDYPYCLH-SNAWJCMRSA-N	1.0	QHRGJMIMHCLHRG-ZSELIEHESA-N	direct	637264541	5370.0	62.8416375079	1.0	104.8450164	0.50246106642	2.01	0.801957909278
25651691	637264541	12280.0	52.4225082002	1.00492213284	SIUKXCMDYPYCLH-SNAWJCMRSA-N	1.0	QHRGJMIMHCLHRG-ZSELIEHESA-N	direct	637264541	8638.0	62.0731432911	1.0	104.8450164	0.50246106642	2.01	0.801957909278
783364	637266714	4790.0	22.6289321377	0.453735414157	SIUKXCMDYPYCLH-SNAWJCMRSA-N	0.0		direct	637266714	8116.0	40.8569851997	0.01	45.2578642755	0.453735414157	2.01	0.801536303958
783370	637266714	11427.0	21.7121982701	0.453735414157	SIUKXCMDYPYCLH-SNAWJCMRSA-N	0.0		direct	637266714	8116.0	40.8569851997	0.01	43.4243965401	0.453735414157	2.01	0.793292104162
28213191	637267299	16.0	105.49757288	0.453735414157	SIUKXCMDYPYCLH-SNAWJCMRSA-N	1.0	QHRGJMIMHCLHRG-ZSELIEHESA-N	direct	637267299	4265.0	124.069050969	1.0	210.99514576	0.226867707079	2.01	0.782979352034
28213192	637267299	16.0	105.49757288	0.453735414157	SIUKXCMDYPYCLH-SNAWJCMRSA-N	1.0	QHRGJMIMHCLHRG-ZSELIEHESA-N	direct	637267299	6381.0	113.595166283	1.0	210.99514576	0.226867707079	2.01	0.782979352034
28213193	637267299	16.0	105.49757288	0.453735414157	SIUKXCMDYPYCLH-SNAWJCMRSA-N	1.0	QHRGJMIMHCLHRG-ZSELIEHESA-N	direct	637267299	12810.0	113.595166283	1.0	210.99514576	0.226867707079	2.01	0.782979352034
28213194	637267299	16.0	105.49757288	0.453735414157	SIUKXCMDYPYCLH-SNAWJCMRSA-N	1.0	QHRGJMIMHCLHRG-ZSELIEHESA-N	direct	637267299	13244.0	113.595166283	1.0	210.99514576	0.226867707079	2.01	0.782979352034
26411011	637266572	4997.0	24.0762380392	1.00492213284	SIUKXCMDYPYCLH-SNAWJCMRSA-N	1.0	QHRGJMIMHCLHRG-FUEUKBNZSA-N	direct	637266572	4997.0	22.7721132954	2.0	45.5442265908	0.50246106642	2.01	0.774248653522
28213679	637265933	16.0	97.7619538969	0.453735414157	SIUKXCMDYPYCLH-SNAWJCMRSA-N	1.0	QHRGJMIMHCLHRG-ZSELIEHESA-N	direct	637265933	4265.0	110.536107011	1.0	195.523907794	0.226867707079	2.01	0.76821389931
28213686	637265933	16.0	97.7619538969	0.453735414157	SIUKXCMDYPYCLH-SNAWJCMRSA-N	1.0	QHRGJMIMHCLHRG-ZSELIEHESA-N	direct	637265933	893.0	99.1493537648	1.0	195.523907794	0.226867707079	2.01	0.76821389931
28215249	637265302	16.0	48.5800442515	0.453735414157	SIUKXCMDYPYCLH-SNAWJCMRSA-N	1.0	QHRGJMIMHCLHRG-ZSELIEHESA-N	direct	637265302	16.0	54.2781893848	2.0	97.160088503	0.226867707079	2.01	0.767028794498
28329878	637270102	4135.0	0.200659450546	0.453735414157	SIUKXCMDYPYCLH-SNAWJCMRSA-N	0.0		direct	637270102	5131.0	0.180456064458	1.0	0.360912128916	0.453735414157	2.01	0.757443168603
2174631	637264959	4790.0	16.8664610916	0.453735414157	SIUKXCMDYPYCLH-SNAWJCMRSA-N	0.0		direct	637264959	4116.0	44.3645162532	0.01	33.7329221833	0.453735414157	2.01	0.744754566537
2174633	637264959	4790.0	16.8664610916	0.453735414157	SIUKXCMDYPYCLH-SNAWJCMRSA-N	0.0		direct	637264959	3619.0	41.3053948011	0.01	33.7329221833	0.453735414157	2.01	0.744754566537
2174634	637264959	4790.0	16.8664610916	0.453735414157	SIUKXCMDYPYCLH-SNAWJCMRSA-N	0.0		direct	637264959	16179.0	41.3053948011	0.01	33.7329221833	0.453735414157	2.01	0.744754566537
2174635	637264959	4790.0	16.8664610916	0.453735414157	SIUKXCMDYPYCLH-SNAWJCMRSA-N	0.0		direct	637264959	1248.0	41.0515870342	0.01	33.7329221833	0.453735414157	2.01	0.744754566537
2174638	637264959	4790.0	16.8664610916	0.453735414157	SIUKXCMDYPYCLH-SNAWJCMRSA-N	0.0		direct	637264959	7210.0	40.2848326422	0.01	33.7329221833	0.453735414157	2.01	0.744754566537
2174639	637264959	4790.0	16.8664610916	0.453735414157	SIUKXCMDYPYCLH-SNAWJCMRSA-N	0.0		direct	637264959	1157.0	40.0560111249	0.01	33.7329221833	0.453735414157	2.01	0.744754566537
2174640	637264959	4790.0	16.8664610916	0.453735414157	SIUKXCMDYPYCLH-SNAWJCMRSA-N	0.0		direct	637264959	2964.0	40.0560111249	0.01	33.7329221833	0.453735414157	2.01	0.744754566537
2174641	637264959	4790.0	16.8664610916	0.453735414157	SIUKXCMDYPYCLH-SNAWJCMRSA-N	0.0		direct	637264959	2331.0	39.9507819773	0.01	33.7329221833	0.453735414157	2.01	0.744754566537
2174642	637264959	4790.0	16.8664610916	0.453735414157	SIUKXCMDYPYCLH-SNAWJCMRSA-N	0.0		direct	637264959	4385.0	39.9507819773	0.01	33.7329221833	0.453735414157	2.01	0.744754566537
2174643	637264959	4790.0	16.8664610916	0.453735414157	SIUKXCMDYPYCLH-SNAWJCMRSA-N	0.0		direct	637264959	12108.0	39.9507819773	0.01	33.7329221833	0.453735414157	2.01	0.744754566537
2174644	637264959	4790.0	16.8664610916	0.453735414157	SIUKXCMDYPYCLH-SNAWJCMRSA-N	0.0		direct	637264959	13884.0	39.9507819773	0.01	33.7329221833	0.453735414157	2.01	0.744754566537
2174645	637264959	4790.0	16.8664610916	0.453735414157	SIUKXCMDYPYCLH-SNAWJCMRSA-N	0.0		direct	637264959	12690.0	39.8996294549	0.01	33.7329221833	0.453735414157	2.01	0.744754566537
28303795	637264357	5725.0	78.49757288	0.453735414157	SIUKXCMDYPYCLH-SNAWJCMRSA-N	1.0	PMOWTIHVNWZYFI-UHFFFAOYSA-N	direct	637264357	3286.0	88.8124792792	1.0	156.99514576	0.226867707079	2.01	0.727199797952
28319311	637264898	13355.0	78.3448615652	0.453735414157	SIUKXCMDYPYCLH-SNAWJCMRSA-N	1.0	KSEBMYQBYZTDHS-UHFFFAOYSA-N	flat tautomer	637264898	15605.0	80.0357403698	1.0	156.68972313	0.226867707079	2.01	0.726845861068
28303800	637264357	5725.0	78.49757288	0.453735414157	SIUKXCMDYPYCLH-SNAWJCMRSA-N	1.0	PMOWTIHVNWZYFI-UHFFFAOYSA-N	direct	637264357	2524.0	77.8632794328	1.0	155.726558866	0.226867707079	2.01	0.725726305335
28329884	637265191	4790.0	14.920818754	0.453735414157	SIUKXCMDYPYCLH-SNAWJCMRSA-N	0.0		direct	637265191	4116.0	37.8210230527	0.01	29.8416375079	0.453735414157	2.01	0.722279595829
28329885	637265191	4790.0	14.920818754	0.453735414157	SIUKXCMDYPYCLH-SNAWJCMRSA-N	0.0		direct	637265191	1157.0	33.6401645177	0.01	29.8416375079	0.453735414157	2.01	0.722279595829
28329886	637265191	4790.0	14.920818754	0.453735414157	SIUKXCMDYPYCLH-SNAWJCMRSA-N	0.0		direct	637265191	2964.0	33.6401645177	0.01	29.8416375079	0.453735414157	2.01	0.722279595829
28329897	637265191	4790.0	14.920818754	0.453735414157	SIUKXCMDYPYCLH-SNAWJCMRSA-N	0.0		direct	637265191	1248.0	32.2580609223	0.01	29.8416375079	0.453735414157	2.01	0.722279595829
10819997	637271418	4790.0	14.4341521813	0.453735414157	SIUKXCMDYPYCLH-SNAWJCMRSA-N	0.0		direct	637271418	3534.0	44.2313618988	0.01	28.8683043627	0.453735414157	2.01	0.716316578402
10819998	637271418	4790.0	14.4341521813	0.453735414157	SIUKXCMDYPYCLH-SNAWJCMRSA-N	0.0		direct	637271418	6368.0	44.2313618988	0.01	28.8683043627	0.453735414157	2.01	0.716316578402
10819999	637271418	4790.0	14.4341521813	0.453735414157	SIUKXCMDYPYCLH-SNAWJCMRSA-N	0.0		direct	637271418	10341.0	44.2313618988	0.01	28.8683043627	0.453735414157	2.01	0.716316578402
10820000	637271418	4790.0	14.4341521813	0.453735414157	SIUKXCMDYPYCLH-SNAWJCMRSA-N	0.0		direct	637271418	6999.0	43.209714836	0.01	28.8683043627	0.453735414157	2.01	0.716316578402
10820001	637271418	4790.0	14.4341521813	0.453735414157	SIUKXCMDYPYCLH-SNAWJCMRSA-N	0.0		direct	637271418	8422.0	41.9355420108	0.01	28.8683043627	0.453735414157	2.01	0.716316578402
10820003	637271418	4790.0	14.4341521813	0.453735414157	SIUKXCMDYPYCLH-SNAWJCMRSA-N	0.0		direct	637271418	4116.0	37.9136401693	0.01	28.8683043627	0.453735414157	2.01	0.716316578402
28306435	637271737	5725.0	73.2708352103	0.453735414157	SIUKXCMDYPYCLH-SNAWJCMRSA-N	1.0	PMOWTIHVNWZYFI-UHFFFAOYSA-N	direct	637271737	3286.0	74.9913998282	1.0	146.541670421	0.226867707079	2.01	0.714780141083
28306418	637271737	5725.0	72.2636034977	0.453735414157	SIUKXCMDYPYCLH-SNAWJCMRSA-N	1.0	PMOWTIHVNWZYFI-UHFFFAOYSA-N	direct	637271737	2524.0	71.406713933	1.0	142.813427866	0.226867707079	2.01	0.710189838896
28319443	637270211	13355.0	67.3400837999	0.453735414157	SIUKXCMDYPYCLH-SNAWJCMRSA-N	1.0	KSEBMYQBYZTDHS-UHFFFAOYSA-N	flat tautomer	637270211	15605.0	76.4989407378	1.0	134.6801676	0.226867707079	2.01	0.699855057692
28291304	637267494	5324.0	65.1992829217	0.453735414157	SIUKXCMDYPYCLH-SNAWJCMRSA-N	1.0	NGSWKAQJJWESNS-ZZXKWVIFSA-N	direct	637267494	12560.0	65.2403321553	1.0	130.398565843	0.226867707079	2.01	0.694225236628
28299772	637267888	5725.0	63.0250280057	0.453735414157	SIUKXCMDYPYCLH-SNAWJCMRSA-N	1.0	PMOWTIHVNWZYFI-UHFFFAOYSA-N	direct	637267888	16914.0	82.6695862267	1.0	126.050056011	0.226867707079	2.01	0.688363690366
28299773	637267888	5725.0	63.0250280057	0.453735414157	SIUKXCMDYPYCLH-SNAWJCMRSA-N	1.0	PMOWTIHVNWZYFI-UHFFFAOYSA-N	direct	637267888	14391.0	77.8124792792	1.0	126.050056011	0.226867707079	2.01	0.688363690366
28299774	637267888	5725.0	63.0250280057	0.453735414157	SIUKXCMDYPYCLH-SNAWJCMRSA-N	1.0	PMOWTIHVNWZYFI-UHFFFAOYSA-N	direct	637267888	4228.0	71.8696662315	1.0	126.050056011	0.226867707079	2.01	0.688363690366
28299775	637267888	5725.0	63.0250280057	0.453735414157	SIUKXCMDYPYCLH-SNAWJCMRSA-N	1.0	PMOWTIHVNWZYFI-UHFFFAOYSA-N	direct	637267888	4945.0	71.8696662315	1.0	126.050056011	0.226867707079	2.01	0.688363690366
28299776	637267888	5725.0	63.0250280057	0.453735414157	SIUKXCMDYPYCLH-SNAWJCMRSA-N	1.0	PMOWTIHVNWZYFI-UHFFFAOYSA-N	direct	637267888	6024.0	71.8696662315	1.0	126.050056011	0.226867707079	2.01	0.688363690366
25651663	637264541	7420.0	61.4596705252	0.453735414157	SIUKXCMDYPYCLH-SNAWJCMRSA-N	1.0	NGSWKAQJJWESNS-ZZXKWVIFSA-N	direct	637264541	5370.0	71.3062730511	1.0	122.91934105	0.226867707079	2.01	0.68404905822
25651664	637264541	7420.0	61.4596705252	0.453735414157	SIUKXCMDYPYCLH-SNAWJCMRSA-N	1.0	NGSWKAQJJWESNS-ZZXKWVIFSA-N	direct	637264541	1119.0	63.288192771	1.0	122.91934105	0.226867707079	2.01	0.68404905822
25651669	637264541	7420.0	61.4596705252	0.453735414157	SIUKXCMDYPYCLH-SNAWJCMRSA-N	1.0	NGSWKAQJJWESNS-ZZXKWVIFSA-N	direct	637264541	8638.0	62.0731432911	1.0	122.91934105	0.226867707079	2.01	0.68404905822
28214613	637265303	16.0	31.6903698326	0.453735414157	SIUKXCMDYPYCLH-SNAWJCMRSA-N	1.0	QHRGJMIMHCLHRG-ZSELIEHESA-N	direct	637265303	16.0	30.4145392705	2.0	60.829078541	0.226867707079	2.01	0.68228763672
28291307	637267494	5324.0	65.1992829217	0.453735414157	SIUKXCMDYPYCLH-SNAWJCMRSA-N	1.0	NGSWKAQJJWESNS-ZZXKWVIFSA-N	direct	637267494	12508.0	57.8728952016	1.0	115.745790403	0.226867707079	2.01	0.673842648567
25651653	637264541	12280.0	52.4225082002	0.453735414157	SIUKXCMDYPYCLH-SNAWJCMRSA-N	1.0	QHRGJMIMHCLHRG-ZSELIEHESA-N	direct	637264541	1119.0	63.288192771	1.0	104.8450164	0.226867707079	2.01	0.657384017892
25651654	637264541	12280.0	52.4225082002	0.453735414157	SIUKXCMDYPYCLH-SNAWJCMRSA-N	1.0	QHRGJMIMHCLHRG-ZSELIEHESA-N	direct	637264541	5370.0	62.8416375079	1.0	104.8450164	0.226867707079	2.01	0.657384017892
25651658	637264541	12280.0	52.4225082002	0.453735414157	SIUKXCMDYPYCLH-SNAWJCMRSA-N	1.0	QHRGJMIMHCLHRG-ZSELIEHESA-N	direct	637264541	8638.0	62.0731432911	1.0	104.8450164	0.226867707079	2.01	0.657384017892
26411012	637266572	4997.0	24.0762380392	1.00492213284	SIUKXCMDYPYCLH-SNAWJCMRSA-N	1.0	QHRGJMIMHCLHRG-FUEUKBNZSA-N	direct	637266572	5435.0	22.7721132954	1.0	45.5442265908	0.50246106642	2.01	0.651062917261
26411013	637266572	4997.0	24.0762380392	1.00492213284	SIUKXCMDYPYCLH-SNAWJCMRSA-N	1.0	QHRGJMIMHCLHRG-FUEUKBNZSA-N	direct	637266572	5708.0	22.7721132954	1.0	45.5442265908	0.50246106642	2.01	0.651062917261
26410807	637266572	4997.0	24.0762380392	0.453735414157	SIUKXCMDYPYCLH-SNAWJCMRSA-N	1.0	QHRGJMIMHCLHRG-FUEUKBNZSA-N	direct	637266572	4997.0	22.7721132954	2.0	45.5442265908	0.226867707079	2.01	0.634670080326
26411197	637266572	7582.0	20.4225082002	1.00492213284	SIUKXCMDYPYCLH-SNAWJCMRSA-N	1.0	QHRGJMIMHCLHRG-ZSELIEHESA-N	direct	637266572	4997.0	22.7721132954	1.0	40.8450164003	0.50246106642	2.01	0.633576989021
26411198	637266572	7582.0	20.4225082002	1.00492213284	SIUKXCMDYPYCLH-SNAWJCMRSA-N	1.0	QHRGJMIMHCLHRG-ZSELIEHESA-N	direct	637266572	5435.0	22.7721132954	1.0	40.8450164003	0.50246106642	2.01	0.633576989021
26411199	637266572	7582.0	20.4225082002	1.00492213284	SIUKXCMDYPYCLH-SNAWJCMRSA-N	1.0	QHRGJMIMHCLHRG-ZSELIEHESA-N	direct	637266572	5708.0	22.7721132954	1.0	40.8450164003	0.50246106642	2.01	0.633576989021
1865388	637270179	5725.0	15.1499667423	1.00492213284	SIUKXCMDYPYCLH-SNAWJCMRSA-N	1.0	PMOWTIHVNWZYFI-UHFFFAOYSA-N	direct	637270179	13567.0	20.0840727883	1.0	30.2999334846	0.50246106642	2.01	0.587996912626
1865389	637270179	5725.0	15.1499667423	1.00492213284	SIUKXCMDYPYCLH-SNAWJCMRSA-N	1.0	PMOWTIHVNWZYFI-UHFFFAOYSA-N	direct	637270179	13679.0	20.0840727883	1.0	30.2999334846	0.50246106642	2.01	0.587996912626
1865390	637270179	5725.0	15.1499667423	1.00492213284	SIUKXCMDYPYCLH-SNAWJCMRSA-N	1.0	PMOWTIHVNWZYFI-UHFFFAOYSA-N	direct	637270179	13698.0	20.0840727883	1.0	30.2999334846	0.50246106642	2.01	0.587996912626
1865391	637270179	5725.0	15.1499667423	1.00492213284	SIUKXCMDYPYCLH-SNAWJCMRSA-N	1.0	PMOWTIHVNWZYFI-UHFFFAOYSA-N	direct	637270179	15722.0	20.0840727883	1.0	30.2999334846	0.50246106642	2.01	0.587996912626
6183		4970.0		1.00492213284	SIUKXCMDYPYCLH-SNAWJCMRSA-N	0.0		direct				0.1	1.0	1.00492213284	1.01	0.564434363499
28320467	637266600	4135.0	0.318758762624	1.00492213284	SIUKXCMDYPYCLH-SNAWJCMRSA-N	0.0		direct				0.1	1.0	1.00492213284	1.01	0.564434363499
26410808	637266572	4997.0	24.0762380392	0.453735414157	SIUKXCMDYPYCLH-SNAWJCMRSA-N	1.0	QHRGJMIMHCLHRG-FUEUKBNZSA-N	direct	637266572	5435.0	22.7721132954	1.0	45.5442265908	0.226867707079	2.01	0.533691795415
26410809	637266572	4997.0	24.0762380392	0.453735414157	SIUKXCMDYPYCLH-SNAWJCMRSA-N	1.0	QHRGJMIMHCLHRG-FUEUKBNZSA-N	direct	637266572	5708.0	22.7721132954	1.0	45.5442265908	0.226867707079	2.01	0.533691795415
26410993	637266572	7582.0	20.4225082002	0.453735414157	SIUKXCMDYPYCLH-SNAWJCMRSA-N	1.0	QHRGJMIMHCLHRG-ZSELIEHESA-N	direct	637266572	4997.0	22.7721132954	1.0	40.8450164003	0.226867707079	2.01	0.51935816315
26410994	637266572	7582.0	20.4225082002	0.453735414157	SIUKXCMDYPYCLH-SNAWJCMRSA-N	1.0	QHRGJMIMHCLHRG-ZSELIEHESA-N	direct	637266572	5435.0	22.7721132954	1.0	40.8450164003	0.226867707079	2.01	0.51935816315
26410995	637266572	7582.0	20.4225082002	0.453735414157	SIUKXCMDYPYCLH-SNAWJCMRSA-N	1.0	QHRGJMIMHCLHRG-ZSELIEHESA-N	direct	637266572	5708.0	22.7721132954	1.0	40.8450164003	0.226867707079	2.01	0.51935816315
1865376	637270179	5725.0	15.1499667423	0.453735414157	SIUKXCMDYPYCLH-SNAWJCMRSA-N	1.0	PMOWTIHVNWZYFI-UHFFFAOYSA-N	direct	637270179	13567.0	20.0840727883	1.0	30.2999334846	0.226867707079	2.01	0.481995087844
1865377	637270179	5725.0	15.1499667423	0.453735414157	SIUKXCMDYPYCLH-SNAWJCMRSA-N	1.0	PMOWTIHVNWZYFI-UHFFFAOYSA-N	direct	637270179	13679.0	20.0840727883	1.0	30.2999334846	0.226867707079	2.01	0.481995087844
1865378	637270179	5725.0	15.1499667423	0.453735414157	SIUKXCMDYPYCLH-SNAWJCMRSA-N	1.0	PMOWTIHVNWZYFI-UHFFFAOYSA-N	direct	637270179	13698.0	20.0840727883	1.0	30.2999334846	0.226867707079	2.01	0.481995087844
1865379	637270179	5725.0	15.1499667423	0.453735414157	SIUKXCMDYPYCLH-SNAWJCMRSA-N	1.0	PMOWTIHVNWZYFI-UHFFFAOYSA-N	direct	637270179	15722.0	20.0840727883	1.0	30.2999334846	0.226867707079	2.01	0.481995087844
28319778	637267453	4135.0	1.18045606446	1.00492213284	SIUKXCMDYPYCLH-SNAWJCMRSA-N	0.0		direct	637267453	1324.0	55.7958800173	0.01	2.36091212892	1.00492213284	2.01	0.467306770245
28319781	637267453	4135.0	1.18045606446	1.00492213284	SIUKXCMDYPYCLH-SNAWJCMRSA-N	0.0		direct	637267453	9293.0	47.4377071355	0.01	2.36091212892	1.00492213284	2.01	0.467306770245
28319782	637267453	4135.0	1.18045606446	1.00492213284	SIUKXCMDYPYCLH-SNAWJCMRSA-N	0.0		direct	637267453	11836.0	47.4377071355	0.01	2.36091212892	1.00492213284	2.01	0.467306770245
6133		4970.0		0.453735414157	SIUKXCMDYPYCLH-SNAWJCMRSA-N	0.0		direct				0.1	1.0	0.453735414157	1.01	0.462680304565
28320466	637266600	4135.0	0.318758762624	0.453735414157	SIUKXCMDYPYCLH-SNAWJCMRSA-N	0.0		direct				0.1	1.0	0.453735414157	1.01	0.462680304565
28320487	637269496	4135.0	1.00877392431	1.00492213284	SIUKXCMDYPYCLH-SNAWJCMRSA-N	0.0		direct	637269496	4381.0	3.51712641639	0.01	2.01754784862	1.00492213284	2.01	0.449301716792
25634141	637269414	4135.0	0.853871964322	1.00492213284	SIUKXCMDYPYCLH-SNAWJCMRSA-N	0.0		direct	637269414	10.0	135.270025714	0.01	1.70774392864	1.00492213284	2.01	0.430960835709
28320506	637267809	4135.0	0.619788758288	1.00492213284	SIUKXCMDYPYCLH-SNAWJCMRSA-N	0.0		direct	637267809	4170.0	6.03432802878	0.01	1.23957751658	1.00492213284	2.01	0.397786957764
28320507	637267809	4135.0	0.619788758288	1.00492213284	SIUKXCMDYPYCLH-SNAWJCMRSA-N	0.0		direct	637267809	5317.0	6.03432802878	0.01	1.23957751658	1.00492213284	2.01	0.397786957764
28319758	637267453	4135.0	1.18045606446	0.453735414157	SIUKXCMDYPYCLH-SNAWJCMRSA-N	0.0		direct	637267453	1324.0	55.7958800173	0.01	2.36091212892	0.453735414157	2.01	0.383062500735
28319761	637267453	4135.0	1.18045606446	0.453735414157	SIUKXCMDYPYCLH-SNAWJCMRSA-N	0.0		direct	637267453	9293.0	47.4377071355	0.01	2.36091212892	0.453735414157	2.01	0.383062500735
28319762	637267453	4135.0	1.18045606446	0.453735414157	SIUKXCMDYPYCLH-SNAWJCMRSA-N	0.0		direct	637267453	11836.0	47.4377071355	0.01	2.36091212892	0.453735414157	2.01	0.383062500735
28320485	637269496	4135.0	1.00877392431	0.453735414157	SIUKXCMDYPYCLH-SNAWJCMRSA-N	0.0		direct	637269496	4381.0	3.51712641639	0.01	2.01754784862	0.453735414157	2.01	0.368303329157
28329871	637268168	4135.0	0.443697499233	1.00492213284	SIUKXCMDYPYCLH-SNAWJCMRSA-N	0.0		direct	637268168	16111.0	13.334419009	0.01	0.887394998465	1.00492213284	2.01	0.365899116942
28320573	637270718	4135.0	0.431798275933	1.00492213284	SIUKXCMDYPYCLH-SNAWJCMRSA-N	0.0		direct	637270718	5541.0	17.6038006529	0.01	0.863596551866	1.00492213284	2.01	0.363420851929
25634139	637269414	4135.0	0.853871964322	0.453735414157	SIUKXCMDYPYCLH-SNAWJCMRSA-N	0.0		direct	637269414	10.0	135.270025714	0.01	1.70774392864	0.453735414157	2.01	0.353268871664
28320498	637267809	4135.0	0.619788758288	0.453735414157	SIUKXCMDYPYCLH-SNAWJCMRSA-N	0.0		direct	637267809	4170.0	6.03432802878	0.01	1.23957751658	0.453735414157	2.01	0.326075453007
28320499	637267809	4135.0	0.619788758288	0.453735414157	SIUKXCMDYPYCLH-SNAWJCMRSA-N	0.0		direct	637267809	5317.0	6.03432802878	0.01	1.23957751658	0.453735414157	2.01	0.326075453007
28320475	637267111	4135.0	1.55284196866	1.00492213284	SIUKXCMDYPYCLH-SNAWJCMRSA-N	0.0		direct	637267111	6405.0	0.275724130399	0.01	0.551448260798	1.00492213284	2.01	0.324869028756
26712026	637267172	2173.0	200.0	1.00492213284	SIUKXCMDYPYCLH-SNAWJCMRSA-N	2.0	IGMNYECMUMZDDF-UHFFFAOYSA-N	direct	637267172	2173.0	200.0	2.0	400.0	0.33497404428	2.01	0.30109553659
28308484	637265947	2689.0	200.0	1.00492213284	SIUKXCMDYPYCLH-SNAWJCMRSA-N	2.0	IGMNYECMUMZDDF-UHFFFAOYSA-N	direct	637265947	2689.0	200.0	2.0	400.0	0.33497404428	2.01	0.30109553659
28288425	637269207	1310.0	103.164943898	1.00492213284	SIUKXCMDYPYCLH-SNAWJCMRSA-N	1.0	NGSWKAQJJWESNS-ZZXKWVIFSA-N	direct	637269207	3243.0	200.0	0.01	206.329887797	0.50246106642	2.01	0.300369037201
28329870	637268168	4135.0	0.443697499233	0.453735414157	SIUKXCMDYPYCLH-SNAWJCMRSA-N	0.0		direct	637268168	16111.0	13.334419009	0.01	0.887394998465	0.453735414157	2.01	0.299936229639
26546788	637268654	1654.0	100.247951552	1.00492213284	SIUKXCMDYPYCLH-SNAWJCMRSA-N	1.0	NGSWKAQJJWESNS-UHFFFAOYSA-N	direct	637268654	7420.0	136.396855627	0.01	200.495903104	0.50246106642	2.01	0.298222909315
26546789	637268654	1654.0	100.247951552	1.00492213284	SIUKXCMDYPYCLH-SNAWJCMRSA-N	1.0	NGSWKAQJJWESNS-UHFFFAOYSA-N	direct	637268654	12280.0	136.396855627	0.01	200.495903104	0.50246106642	2.01	0.298222909315
28320567	637270718	4135.0	0.431798275933	0.453735414157	SIUKXCMDYPYCLH-SNAWJCMRSA-N	0.0		direct	637270718	5541.0	17.6038006529	0.01	0.863596551866	0.453735414157	2.01	0.297904736723
26546704	637268654	1654.0	87.2564902353	1.00492213284	SIUKXCMDYPYCLH-SNAWJCMRSA-N	1.0	NGSWKAQJJWESNS-UHFFFAOYSA-N	direct	637268654	8667.0	129.088842391	0.01	174.512980471	0.50246106642	2.01	0.288052441705
25990025	637269573	8999.0	0.853871964322	1.00492213284	SIUKXCMDYPYCLH-SNAWJCMRSA-N	1.0	NGSWKAQJJWESNS-ZZXKWVIFSA-N	direct	637269573	266.0	0.853871964322	1.0	1.70774392864	0.50246106642	2.01	0.286497155537
28320473	637267111	4135.0	1.55284196866	0.453735414157	SIUKXCMDYPYCLH-SNAWJCMRSA-N	0.0		direct	637267111	6405.0	0.275724130399	0.01	0.551448260798	0.453735414157	2.01	0.266302888146
28299825	637267888	5725.0	63.0250280057	1.00492213284	SIUKXCMDYPYCLH-SNAWJCMRSA-N	1.0	PMOWTIHVNWZYFI-UHFFFAOYSA-N	direct	637267888	1032.0	84.2276782933	0.01	126.050056011	0.50246106642	2.01	0.265552495932
28299826	637267888	5725.0	63.0250280057	1.00492213284	SIUKXCMDYPYCLH-SNAWJCMRSA-N	1.0	PMOWTIHVNWZYFI-UHFFFAOYSA-N	direct	637267888	2267.0	84.2276782933	0.01	126.050056011	0.50246106642	2.01	0.265552495932
28299827	637267888	5725.0	63.0250280057	1.00492213284	SIUKXCMDYPYCLH-SNAWJCMRSA-N	1.0	PMOWTIHVNWZYFI-UHFFFAOYSA-N	direct	637267888	3017.0	84.2276782933	0.01	126.050056011	0.50246106642	2.01	0.265552495932
28299828	637267888	5725.0	63.0250280057	1.00492213284	SIUKXCMDYPYCLH-SNAWJCMRSA-N	1.0	PMOWTIHVNWZYFI-UHFFFAOYSA-N	direct	637267888	4180.0	84.2276782933	0.01	126.050056011	0.50246106642	2.01	0.265552495932
28299829	637267888	5725.0	63.0250280057	1.00492213284	SIUKXCMDYPYCLH-SNAWJCMRSA-N	1.0	PMOWTIHVNWZYFI-UHFFFAOYSA-N	direct	637267888	4228.0	84.2276782933	0.01	126.050056011	0.50246106642	2.01	0.265552495932
28299830	637267888	5725.0	63.0250280057	1.00492213284	SIUKXCMDYPYCLH-SNAWJCMRSA-N	1.0	PMOWTIHVNWZYFI-UHFFFAOYSA-N	direct	637267888	5759.0	84.2276782933	0.01	126.050056011	0.50246106642	2.01	0.265552495932
28299831	637267888	5725.0	63.0250280057	1.00492213284	SIUKXCMDYPYCLH-SNAWJCMRSA-N	1.0	PMOWTIHVNWZYFI-UHFFFAOYSA-N	direct	637267888	6024.0	84.2276782933	0.01	126.050056011	0.50246106642	2.01	0.265552495932
28299832	637267888	5725.0	63.0250280057	1.00492213284	SIUKXCMDYPYCLH-SNAWJCMRSA-N	1.0	PMOWTIHVNWZYFI-UHFFFAOYSA-N	direct	637267888	6095.0	84.2276782933	0.01	126.050056011	0.50246106642	2.01	0.265552495932
28299833	637267888	5725.0	63.0250280057	1.00492213284	SIUKXCMDYPYCLH-SNAWJCMRSA-N	1.0	PMOWTIHVNWZYFI-UHFFFAOYSA-N	direct	637267888	6933.0	84.2276782933	0.01	126.050056011	0.50246106642	2.01	0.265552495932
28299834	637267888	5725.0	63.0250280057	1.00492213284	SIUKXCMDYPYCLH-SNAWJCMRSA-N	1.0	PMOWTIHVNWZYFI-UHFFFAOYSA-N	direct	637267888	8750.0	84.2276782933	0.01	126.050056011	0.50246106642	2.01	0.265552495932
28299835	637267888	5725.0	63.0250280057	1.00492213284	SIUKXCMDYPYCLH-SNAWJCMRSA-N	1.0	PMOWTIHVNWZYFI-UHFFFAOYSA-N	direct	637267888	12347.0	84.2276782933	0.01	126.050056011	0.50246106642	2.01	0.265552495932
28315999	637268023	4228.0	117.447331784	1.00492213284	SIUKXCMDYPYCLH-SNAWJCMRSA-N	2.0	IGMNYECMUMZDDF-UHFFFAOYSA-N	direct	637268023	4228.0	121.004803708	2.0	234.894663568	0.33497404428	2.01	0.263577058749
28316034	637268023	6024.0	117.447331784	1.00492213284	SIUKXCMDYPYCLH-SNAWJCMRSA-N	2.0	IGMNYECMUMZDDF-UHFFFAOYSA-N	direct	637268023	6024.0	121.004803708	2.0	234.894663568	0.33497404428	2.01	0.263577058749
28299820	637267888	5725.0	60.0560111249	1.00492213284	SIUKXCMDYPYCLH-SNAWJCMRSA-N	1.0	PMOWTIHVNWZYFI-UHFFFAOYSA-N	direct	637267888	16914.0	82.6695862267	0.01	120.11202225	0.50246106642	2.01	0.262368230762
25648903	637268262	7420.0	58.9871627753	1.00492213284	SIUKXCMDYPYCLH-SNAWJCMRSA-N	1.0	NGSWKAQJJWESNS-ZZXKWVIFSA-N	direct	637268262	4977.0	158.679853714	0.01	117.974325551	0.50246106642	2.01	0.261192981443
25964873	637267347	4228.0	112.375717904	1.00492213284	SIUKXCMDYPYCLH-SNAWJCMRSA-N	2.0	IGMNYECMUMZDDF-UHFFFAOYSA-N	direct	637267347	4228.0	111.08249449	2.0	222.164988981	0.33497404428	2.01	0.259931088013
25964950	637267347	6024.0	112.375717904	1.00492213284	SIUKXCMDYPYCLH-SNAWJCMRSA-N	2.0	IGMNYECMUMZDDF-UHFFFAOYSA-N	direct	637267347	6024.0	111.08249449	2.0	222.164988981	0.33497404428	2.01	0.259931088013
25648902	637268262	12280.0	56.4867823999	1.00492213284	SIUKXCMDYPYCLH-SNAWJCMRSA-N	1.0	QHRGJMIMHCLHRG-ZSELIEHESA-N	direct	637268262	4977.0	158.679853714	0.01	112.9735648	0.50246106642	2.01	0.258379965061
25651685	637264541	12280.0	52.4225082002	1.00492213284	SIUKXCMDYPYCLH-SNAWJCMRSA-N	1.0	QHRGJMIMHCLHRG-ZSELIEHESA-N	direct	637264541	5370.0	71.3062730511	0.01	104.8450164	0.50246106642	2.01	0.253601358091
25651707	637264541	7420.0	52.4225082002	1.00492213284	SIUKXCMDYPYCLH-SNAWJCMRSA-N	1.0	NGSWKAQJJWESNS-ZZXKWVIFSA-N	direct	637264541	5370.0	71.3062730511	0.01	104.8450164	0.50246106642	2.01	0.253601358091
26711997	637267172	2173.0	200.0	0.453735414157	SIUKXCMDYPYCLH-SNAWJCMRSA-N	2.0	IGMNYECMUMZDDF-UHFFFAOYSA-N	direct	637267172	2173.0	200.0	2.0	400.0	0.151245138052	2.01	0.246815189828
28308448	637265947	2689.0	200.0	0.453735414157	SIUKXCMDYPYCLH-SNAWJCMRSA-N	2.0	IGMNYECMUMZDDF-UHFFFAOYSA-N	direct	637265947	2689.0	200.0	2.0	400.0	0.151245138052	2.01	0.246815189828
28288417	637269207	1310.0	103.164943898	0.453735414157	SIUKXCMDYPYCLH-SNAWJCMRSA-N	1.0	NGSWKAQJJWESNS-ZZXKWVIFSA-N	direct	637269207	3243.0	200.0	0.01	206.329887797	0.226867707079	2.01	0.246219660959
25475897	637270853	12280.0	45.2757241304	1.00492213284	SIUKXCMDYPYCLH-SNAWJCMRSA-N	1.0	QHRGJMIMHCLHRG-ZSELIEHESA-N	direct	637270853	758.0	125.402304814	0.01	90.5514482608	0.50246106642	2.01	0.244477264287
25475898	637270853	12280.0	45.2757241304	1.00492213284	SIUKXCMDYPYCLH-SNAWJCMRSA-N	1.0	QHRGJMIMHCLHRG-ZSELIEHESA-N	direct	637270853	4145.0	125.402304814	0.01	90.5514482608	0.50246106642	2.01	0.244477264287
25475901	637270853	8667.0	45.2757241304	1.00492213284	SIUKXCMDYPYCLH-SNAWJCMRSA-N	1.0	KSEBMYQBYZTDHS-HWKANZROSA-N	direct	637270853	758.0	125.402304814	0.01	90.5514482608	0.50246106642	2.01	0.244477264287
25475902	637270853	8667.0	45.2757241304	1.00492213284	SIUKXCMDYPYCLH-SNAWJCMRSA-N	1.0	KSEBMYQBYZTDHS-HWKANZROSA-N	direct	637270853	4145.0	125.402304814	0.01	90.5514482608	0.50246106642	2.01	0.244477264287
25475905	637270853	7420.0	45.2757241304	1.00492213284	SIUKXCMDYPYCLH-SNAWJCMRSA-N	1.0	NGSWKAQJJWESNS-ZZXKWVIFSA-N	direct	637270853	758.0	125.402304814	0.01	90.5514482608	0.50246106642	2.01	0.244477264287
25475906	637270853	7420.0	45.2757241304	1.00492213284	SIUKXCMDYPYCLH-SNAWJCMRSA-N	1.0	NGSWKAQJJWESNS-ZZXKWVIFSA-N	direct	637270853	4145.0	125.402304814	0.01	90.5514482608	0.50246106642	2.01	0.244477264287
26546276	637268654	1654.0	100.247951552	0.453735414157	SIUKXCMDYPYCLH-SNAWJCMRSA-N	1.0	NGSWKAQJJWESNS-UHFFFAOYSA-N	direct	637268654	7420.0	136.396855627	0.01	200.495903104	0.226867707079	2.01	0.244460428764
26546277	637268654	1654.0	100.247951552	0.453735414157	SIUKXCMDYPYCLH-SNAWJCMRSA-N	1.0	NGSWKAQJJWESNS-UHFFFAOYSA-N	direct	637268654	12280.0	136.396855627	0.01	200.495903104	0.226867707079	2.01	0.244460428764
1936244	637269935	2582.0	41.9913998282	1.00492213284	SIUKXCMDYPYCLH-SNAWJCMRSA-N	1.0	KSEBMYQBYZTDHS-HWKANZROSA-N	direct	637269935	12567.0	171.557520231	0.01	83.9827996565	0.50246106642	2.01	0.239917658383
1936264	637269935	3873.0	41.9913998282	1.00492213284	SIUKXCMDYPYCLH-SNAWJCMRSA-N	1.0	KSEBMYQBYZTDHS-HWKANZROSA-N	direct	637269935	12567.0	171.557520231	0.01	83.9827996565	0.50246106642	2.01	0.239917658383
25877000	637269055	2582.0	41.0515870342	1.00492213284	SIUKXCMDYPYCLH-SNAWJCMRSA-N	1.0	KSEBMYQBYZTDHS-HWKANZROSA-N	direct	637269055	12493.0	168.118615343	0.01	82.1031740684	0.50246106642	2.01	0.238563838364
25877009	637269055	3873.0	41.0515870342	1.00492213284	SIUKXCMDYPYCLH-SNAWJCMRSA-N	1.0	KSEBMYQBYZTDHS-HWKANZROSA-N	direct	637269055	12493.0	168.118615343	0.01	82.1031740684	0.50246106642	2.01	0.238563838364
11017362	637271064	2582.0	39.9318141383	1.00492213284	SIUKXCMDYPYCLH-SNAWJCMRSA-N	1.0	KSEBMYQBYZTDHS-HWKANZROSA-N	direct	637271064	12512.0	80.5044556625	0.01	79.8636282765	0.50246106642	2.01	0.236920088469
11017363	637271064	2582.0	39.9318141383	1.00492213284	SIUKXCMDYPYCLH-SNAWJCMRSA-N	1.0	KSEBMYQBYZTDHS-HWKANZROSA-N	direct	637271064	15752.0	78.3269790929	0.01	79.8636282765	0.50246106642	2.01	0.236920088469
11017364	637271064	2582.0	39.9318141383	1.00492213284	SIUKXCMDYPYCLH-SNAWJCMRSA-N	1.0	KSEBMYQBYZTDHS-HWKANZROSA-N	direct	637271064	12493.0	74.2967086219	0.01	79.8636282765	0.50246106642	2.01	0.236920088469
11017371	637271064	3873.0	39.9318141383	1.00492213284	SIUKXCMDYPYCLH-SNAWJCMRSA-N	1.0	KSEBMYQBYZTDHS-HWKANZROSA-N	direct	637271064	12512.0	80.5044556625	0.01	79.8636282765	0.50246106642	2.01	0.236920088469
11017372	637271064	3873.0	39.9318141383	1.00492213284	SIUKXCMDYPYCLH-SNAWJCMRSA-N	1.0	KSEBMYQBYZTDHS-HWKANZROSA-N	direct	637271064	15752.0	78.3269790929	0.01	79.8636282765	0.50246106642	2.01	0.236920088469
11017373	637271064	3873.0	39.9318141383	1.00492213284	SIUKXCMDYPYCLH-SNAWJCMRSA-N	1.0	KSEBMYQBYZTDHS-HWKANZROSA-N	direct	637271064	12493.0	74.2967086219	0.01	79.8636282765	0.50246106642	2.01	0.236920088469
26546192	637268654	1654.0	87.2564902353	0.453735414157	SIUKXCMDYPYCLH-SNAWJCMRSA-N	1.0	NGSWKAQJJWESNS-UHFFFAOYSA-N	direct	637268654	8667.0	129.088842391	0.01	174.512980471	0.226867707079	2.01	0.236123453987
838044	637269188	2582.0	39.1951793213	1.00492213284	SIUKXCMDYPYCLH-SNAWJCMRSA-N	1.0	KSEBMYQBYZTDHS-HWKANZROSA-N	direct	637269188	12512.0	156.420216403	0.01	78.3903586426	0.50246106642	2.01	0.235819812548
838045	637269188	2582.0	39.1951793213	1.00492213284	SIUKXCMDYPYCLH-SNAWJCMRSA-N	1.0	KSEBMYQBYZTDHS-HWKANZROSA-N	direct	637269188	12884.0	149.619788758	0.01	78.3903586426	0.50246106642	2.01	0.235819812548
838046	637269188	2582.0	39.1951793213	1.00492213284	SIUKXCMDYPYCLH-SNAWJCMRSA-N	1.0	KSEBMYQBYZTDHS-HWKANZROSA-N	direct	637269188	13763.0	149.619788758	0.01	78.3903586426	0.50246106642	2.01	0.235819812548
838047	637269188	2582.0	39.1951793213	1.00492213284	SIUKXCMDYPYCLH-SNAWJCMRSA-N	1.0	KSEBMYQBYZTDHS-HWKANZROSA-N	direct	637269188	15986.0	149.619788758	0.01	78.3903586426	0.50246106642	2.01	0.235819812548
838048	637269188	2582.0	39.1951793213	1.00492213284	SIUKXCMDYPYCLH-SNAWJCMRSA-N	1.0	KSEBMYQBYZTDHS-HWKANZROSA-N	direct	637269188	16616.0	149.619788758	0.01	78.3903586426	0.50246106642	2.01	0.235819812548
838049	637269188	2582.0	39.1951793213	1.00492213284	SIUKXCMDYPYCLH-SNAWJCMRSA-N	1.0	KSEBMYQBYZTDHS-HWKANZROSA-N	direct	637269188	16712.0	149.619788758	0.01	78.3903586426	0.50246106642	2.01	0.235819812548
838050	637269188	2582.0	39.1951793213	1.00492213284	SIUKXCMDYPYCLH-SNAWJCMRSA-N	1.0	KSEBMYQBYZTDHS-HWKANZROSA-N	direct	637269188	12231.0	145.785156152	0.01	78.3903586426	0.50246106642	2.01	0.235819812548
838051	637269188	2582.0	39.1951793213	1.00492213284	SIUKXCMDYPYCLH-SNAWJCMRSA-N	1.0	KSEBMYQBYZTDHS-HWKANZROSA-N	direct	637269188	12571.0	145.785156152	0.01	78.3903586426	0.50246106642	2.01	0.235819812548
838074	637269188	3873.0	39.1951793213	1.00492213284	SIUKXCMDYPYCLH-SNAWJCMRSA-N	1.0	KSEBMYQBYZTDHS-HWKANZROSA-N	direct	637269188	12512.0	156.420216403	0.01	78.3903586426	0.50246106642	2.01	0.235819812548
838075	637269188	3873.0	39.1951793213	1.00492213284	SIUKXCMDYPYCLH-SNAWJCMRSA-N	1.0	KSEBMYQBYZTDHS-HWKANZROSA-N	direct	637269188	12884.0	149.619788758	0.01	78.3903586426	0.50246106642	2.01	0.235819812548
838076	637269188	3873.0	39.1951793213	1.00492213284	SIUKXCMDYPYCLH-SNAWJCMRSA-N	1.0	KSEBMYQBYZTDHS-HWKANZROSA-N	direct	637269188	13763.0	149.619788758	0.01	78.3903586426	0.50246106642	2.01	0.235819812548
838077	637269188	3873.0	39.1951793213	1.00492213284	SIUKXCMDYPYCLH-SNAWJCMRSA-N	1.0	KSEBMYQBYZTDHS-HWKANZROSA-N	direct	637269188	15986.0	149.619788758	0.01	78.3903586426	0.50246106642	2.01	0.235819812548
838078	637269188	3873.0	39.1951793213	1.00492213284	SIUKXCMDYPYCLH-SNAWJCMRSA-N	1.0	KSEBMYQBYZTDHS-HWKANZROSA-N	direct	637269188	16616.0	149.619788758	0.01	78.3903586426	0.50246106642	2.01	0.235819812548
838079	637269188	3873.0	39.1951793213	1.00492213284	SIUKXCMDYPYCLH-SNAWJCMRSA-N	1.0	KSEBMYQBYZTDHS-HWKANZROSA-N	direct	637269188	16712.0	149.619788758	0.01	78.3903586426	0.50246106642	2.01	0.235819812548
838080	637269188	3873.0	39.1951793213	1.00492213284	SIUKXCMDYPYCLH-SNAWJCMRSA-N	1.0	KSEBMYQBYZTDHS-HWKANZROSA-N	direct	637269188	12231.0	145.785156152	0.01	78.3903586426	0.50246106642	2.01	0.235819812548
838081	637269188	3873.0	39.1951793213	1.00492213284	SIUKXCMDYPYCLH-SNAWJCMRSA-N	1.0	KSEBMYQBYZTDHS-HWKANZROSA-N	direct	637269188	12571.0	145.785156152	0.01	78.3903586426	0.50246106642	2.01	0.235819812548
28319314	637264898	13355.0	38.785156152	1.00492213284	SIUKXCMDYPYCLH-SNAWJCMRSA-N	1.0	KSEBMYQBYZTDHS-UHFFFAOYSA-N	flat tautomer	637264898	15605.0	80.0357403698	0.01	77.5703123039	0.50246106642	2.01	0.235200646931
25990022	637269573	8999.0	0.853871964322	0.453735414157	SIUKXCMDYPYCLH-SNAWJCMRSA-N	1.0	NGSWKAQJJWESNS-ZZXKWVIFSA-N	direct	637269573	266.0	0.853871964322	1.0	1.70774392864	0.226867707079	2.01	0.234848548836
28319446	637270211	13355.0	36.8927900304	1.00492213284	SIUKXCMDYPYCLH-SNAWJCMRSA-N	1.0	KSEBMYQBYZTDHS-UHFFFAOYSA-N	flat tautomer	637270211	15605.0	76.4989407378	0.01	73.7855800607	0.50246106642	2.01	0.232277691386
28291359	637267494	5324.0	36.642065153	1.00492213284	SIUKXCMDYPYCLH-SNAWJCMRSA-N	1.0	NGSWKAQJJWESNS-ZZXKWVIFSA-N	direct	637267494	12560.0	65.2403321553	0.01	73.284130306	0.50246106642	2.01	0.231882039507
28291362	637267494	5324.0	36.642065153	1.00492213284	SIUKXCMDYPYCLH-SNAWJCMRSA-N	1.0	NGSWKAQJJWESNS-ZZXKWVIFSA-N	direct	637267494	12508.0	57.8728952016	0.01	73.284130306	0.50246106642	2.01	0.231882039507
991049	637269944	2582.0	36.2464169411	1.00492213284	SIUKXCMDYPYCLH-SNAWJCMRSA-N	1.0	KSEBMYQBYZTDHS-HWKANZROSA-N	direct	637269944	12567.0	155.692503962	0.01	72.4928338822	0.50246106642	2.01	0.231253543594
991069	637269944	3873.0	36.2464169411	1.00492213284	SIUKXCMDYPYCLH-SNAWJCMRSA-N	1.0	KSEBMYQBYZTDHS-HWKANZROSA-N	direct	637269944	12567.0	155.692503962	0.01	72.4928338822	0.50246106642	2.01	0.231253543594
25755088	637265395	2582.0	36.0357403698	1.00492213284	SIUKXCMDYPYCLH-SNAWJCMRSA-N	1.0	KSEBMYQBYZTDHS-HWKANZROSA-N	direct	637265395	12512.0	200.0	0.01	72.0714807396	0.50246106642	2.01	0.230916777507
25755089	637265395	2582.0	36.0357403698	1.00492213284	SIUKXCMDYPYCLH-SNAWJCMRSA-N	1.0	KSEBMYQBYZTDHS-HWKANZROSA-N	direct	637265395	12699.0	200.0	0.01	72.0714807396	0.50246106642	2.01	0.230916777507
25755090	637265395	3873.0	36.0357403698	1.00492213284	SIUKXCMDYPYCLH-SNAWJCMRSA-N	1.0	KSEBMYQBYZTDHS-HWKANZROSA-N	direct	637265395	12512.0	200.0	0.01	72.0714807396	0.50246106642	2.01	0.230916777507
25755091	637265395	3873.0	36.0357403698	1.00492213284	SIUKXCMDYPYCLH-SNAWJCMRSA-N	1.0	KSEBMYQBYZTDHS-HWKANZROSA-N	direct	637265395	12699.0	200.0	0.01	72.0714807396	0.50246106642	2.01	0.230916777507
1077186	637269103	2582.0	35.9665762445	1.00492213284	SIUKXCMDYPYCLH-SNAWJCMRSA-N	1.0	KSEBMYQBYZTDHS-HWKANZROSA-N	direct	637269103	12562.0	200.0	0.01	71.933152489	0.50246106642	2.01	0.230805896859
1077188	637269103	3873.0	35.9665762445	1.00492213284	SIUKXCMDYPYCLH-SNAWJCMRSA-N	1.0	KSEBMYQBYZTDHS-HWKANZROSA-N	direct	637269103	12562.0	200.0	0.01	71.933152489	0.50246106642	2.01	0.230805896859
25745274	637265938	2582.0	35.651695137	1.00492213284	SIUKXCMDYPYCLH-SNAWJCMRSA-N	1.0	KSEBMYQBYZTDHS-HWKANZROSA-N	direct	637265938	12540.0	129.524328812	0.01	71.3033902739	0.50246106642	2.01	0.230299063494
25745275	637265938	2582.0	35.651695137	1.00492213284	SIUKXCMDYPYCLH-SNAWJCMRSA-N	1.0	KSEBMYQBYZTDHS-HWKANZROSA-N	direct	637265938	12512.0	125.586700236	0.01	71.3033902739	0.50246106642	2.01	0.230299063494
25745279	637265938	3873.0	35.651695137	1.00492213284	SIUKXCMDYPYCLH-SNAWJCMRSA-N	1.0	KSEBMYQBYZTDHS-HWKANZROSA-N	direct	637265938	12540.0	129.524328812	0.01	71.3033902739	0.50246106642	2.01	0.230299063494
25745280	637265938	3873.0	35.651695137	1.00492213284	SIUKXCMDYPYCLH-SNAWJCMRSA-N	1.0	KSEBMYQBYZTDHS-HWKANZROSA-N	direct	637265938	12512.0	125.586700236	0.01	71.3033902739	0.50246106642	2.01	0.230299063494
25761632	637267673	2582.0	34.3655227298	1.00492213284	SIUKXCMDYPYCLH-SNAWJCMRSA-N	1.0	KSEBMYQBYZTDHS-HWKANZROSA-N	direct	637267673	12512.0	200.0	0.01	68.7310454597	0.50246106642	2.01	0.228193287147
25761633	637267673	3873.0	34.3655227298	1.00492213284	SIUKXCMDYPYCLH-SNAWJCMRSA-N	1.0	KSEBMYQBYZTDHS-HWKANZROSA-N	direct	637267673	12512.0	200.0	0.01	68.7310454597	0.50246106642	2.01	0.228193287147
1084677	637265843	2582.0	33.7825160558	1.00492213284	SIUKXCMDYPYCLH-SNAWJCMRSA-N	1.0	KSEBMYQBYZTDHS-HWKANZROSA-N	direct	637265843	11877.0	119.146301788	0.01	67.5650321116	0.50246106642	2.01	0.227219250966
1084678	637265843	2582.0	33.7825160558	1.00492213284	SIUKXCMDYPYCLH-SNAWJCMRSA-N	1.0	KSEBMYQBYZTDHS-HWKANZROSA-N	direct	637265843	12884.0	115.774690718	0.01	67.5650321116	0.50246106642	2.01	0.227219250966
1084679	637265843	2582.0	33.7825160558	1.00492213284	SIUKXCMDYPYCLH-SNAWJCMRSA-N	1.0	KSEBMYQBYZTDHS-HWKANZROSA-N	direct	637265843	13763.0	115.774690718	0.01	67.5650321116	0.50246106642	2.01	0.227219250966
1084680	637265843	2582.0	33.7825160558	1.00492213284	SIUKXCMDYPYCLH-SNAWJCMRSA-N	1.0	KSEBMYQBYZTDHS-HWKANZROSA-N	direct	637265843	15986.0	115.774690718	0.01	67.5650321116	0.50246106642	2.01	0.227219250966
1084681	637265843	2582.0	33.7825160558	1.00492213284	SIUKXCMDYPYCLH-SNAWJCMRSA-N	1.0	KSEBMYQBYZTDHS-HWKANZROSA-N	direct	637265843	16616.0	115.774690718	0.01	67.5650321116	0.50246106642	2.01	0.227219250966
1084682	637265843	2582.0	33.7825160558	1.00492213284	SIUKXCMDYPYCLH-SNAWJCMRSA-N	1.0	KSEBMYQBYZTDHS-HWKANZROSA-N	direct	637265843	16712.0	115.774690718	0.01	67.5650321116	0.50246106642	2.01	0.227219250966
1084683	637265843	2582.0	33.7825160558	1.00492213284	SIUKXCMDYPYCLH-SNAWJCMRSA-N	1.0	KSEBMYQBYZTDHS-HWKANZROSA-N	direct	637265843	12512.0	112.105130343	0.01	67.5650321116	0.50246106642	2.01	0.227219250966
1084686	637265843	2582.0	33.7825160558	1.00492213284	SIUKXCMDYPYCLH-SNAWJCMRSA-N	1.0	KSEBMYQBYZTDHS-HWKANZROSA-N	direct	637265843	12623.0	109.826813732	0.01	67.5650321116	0.50246106642	2.01	0.227219250966
1084688	637265843	2582.0	33.7825160558	1.00492213284	SIUKXCMDYPYCLH-SNAWJCMRSA-N	1.0	KSEBMYQBYZTDHS-HWKANZROSA-N	direct	637265843	12562.0	107.567030709	0.01	67.5650321116	0.50246106642	2.01	0.227219250966
1084689	637265843	2582.0	33.7825160558	1.00492213284	SIUKXCMDYPYCLH-SNAWJCMRSA-N	1.0	KSEBMYQBYZTDHS-HWKANZROSA-N	direct	637265843	12644.0	107.254144805	0.01	67.5650321116	0.50246106642	2.01	0.227219250966
1084691	637265843	3873.0	33.7825160558	1.00492213284	SIUKXCMDYPYCLH-SNAWJCMRSA-N	1.0	KSEBMYQBYZTDHS-HWKANZROSA-N	direct	637265843	11877.0	119.146301788	0.01	67.5650321116	0.50246106642	2.01	0.227219250966
1084692	637265843	3873.0	33.7825160558	1.00492213284	SIUKXCMDYPYCLH-SNAWJCMRSA-N	1.0	KSEBMYQBYZTDHS-HWKANZROSA-N	direct	637265843	12884.0	115.774690718	0.01	67.5650321116	0.50246106642	2.01	0.227219250966
1084693	637265843	3873.0	33.7825160558	1.00492213284	SIUKXCMDYPYCLH-SNAWJCMRSA-N	1.0	KSEBMYQBYZTDHS-HWKANZROSA-N	direct	637265843	13763.0	115.774690718	0.01	67.5650321116	0.50246106642	2.01	0.227219250966
1084694	637265843	3873.0	33.7825160558	1.00492213284	SIUKXCMDYPYCLH-SNAWJCMRSA-N	1.0	KSEBMYQBYZTDHS-HWKANZROSA-N	direct	637265843	15986.0	115.774690718	0.01	67.5650321116	0.50246106642	2.01	0.227219250966
1084695	637265843	3873.0	33.7825160558	1.00492213284	SIUKXCMDYPYCLH-SNAWJCMRSA-N	1.0	KSEBMYQBYZTDHS-HWKANZROSA-N	direct	637265843	16616.0	115.774690718	0.01	67.5650321116	0.50246106642	2.01	0.227219250966
1084696	637265843	3873.0	33.7825160558	1.00492213284	SIUKXCMDYPYCLH-SNAWJCMRSA-N	1.0	KSEBMYQBYZTDHS-HWKANZROSA-N	direct	637265843	16712.0	115.774690718	0.01	67.5650321116	0.50246106642	2.01	0.227219250966
1084697	637265843	3873.0	33.7825160558	1.00492213284	SIUKXCMDYPYCLH-SNAWJCMRSA-N	1.0	KSEBMYQBYZTDHS-HWKANZROSA-N	direct	637265843	12512.0	112.105130343	0.01	67.5650321116	0.50246106642	2.01	0.227219250966
1084700	637265843	3873.0	33.7825160558	1.00492213284	SIUKXCMDYPYCLH-SNAWJCMRSA-N	1.0	KSEBMYQBYZTDHS-HWKANZROSA-N	direct	637265843	12623.0	109.826813732	0.01	67.5650321116	0.50246106642	2.01	0.227219250966
1084702	637265843	3873.0	33.7825160558	1.00492213284	SIUKXCMDYPYCLH-SNAWJCMRSA-N	1.0	KSEBMYQBYZTDHS-HWKANZROSA-N	direct	637265843	12562.0	107.567030709	0.01	67.5650321116	0.50246106642	2.01	0.227219250966
1084703	637265843	3873.0	33.7825160558	1.00492213284	SIUKXCMDYPYCLH-SNAWJCMRSA-N	1.0	KSEBMYQBYZTDHS-HWKANZROSA-N	direct	637265843	12644.0	107.254144805	0.01	67.5650321116	0.50246106642	2.01	0.227219250966
28329865	637270254	4135.0	0.0655015487564	1.00492213284	SIUKXCMDYPYCLH-SNAWJCMRSA-N	0.0		direct	637270254	2975.0	3.07623803917	0.01	0.131003097513	1.00492213284	2.01	0.226804939328
28226004	637268761	6359.0	32.6757175447	1.00492213284	SIUKXCMDYPYCLH-SNAWJCMRSA-N	1.0	KSEBMYQBYZTDHS-HWKANZROSA-N	direct	637268761	184.0	125.419075024	0.01	65.3514350894	0.50246106642	2.01	0.225334873272
28226005	637268761	6359.0	32.6757175447	1.00492213284	SIUKXCMDYPYCLH-SNAWJCMRSA-N	1.0	KSEBMYQBYZTDHS-HWKANZROSA-N	direct	637268761	269.0	125.419075024	0.01	65.3514350894	0.50246106642	2.01	0.225334873272
28226006	637268761	6359.0	32.6757175447	1.00492213284	SIUKXCMDYPYCLH-SNAWJCMRSA-N	1.0	KSEBMYQBYZTDHS-HWKANZROSA-N	direct	637268761	3032.0	125.419075024	0.01	65.3514350894	0.50246106642	2.01	0.225334873272
28226007	637268761	6359.0	32.6757175447	1.00492213284	SIUKXCMDYPYCLH-SNAWJCMRSA-N	1.0	KSEBMYQBYZTDHS-HWKANZROSA-N	direct	637268761	4511.0	125.419075024	0.01	65.3514350894	0.50246106642	2.01	0.225334873272
28226008	637268761	6359.0	32.6757175447	1.00492213284	SIUKXCMDYPYCLH-SNAWJCMRSA-N	1.0	KSEBMYQBYZTDHS-HWKANZROSA-N	direct	637268761	5216.0	125.419075024	0.01	65.3514350894	0.50246106642	2.01	0.225334873272
28226204	637268761	431.0	32.6757175447	1.00492213284	SIUKXCMDYPYCLH-SNAWJCMRSA-N	1.0	NGSWKAQJJWESNS-UHFFFAOYSA-N	direct	637268761	184.0	125.419075024	0.01	65.3514350894	0.50246106642	2.01	0.225334873272
28226205	637268761	431.0	32.6757175447	1.00492213284	SIUKXCMDYPYCLH-SNAWJCMRSA-N	1.0	NGSWKAQJJWESNS-UHFFFAOYSA-N	direct	637268761	269.0	125.419075024	0.01	65.3514350894	0.50246106642	2.01	0.225334873272
28226206	637268761	431.0	32.6757175447	1.00492213284	SIUKXCMDYPYCLH-SNAWJCMRSA-N	1.0	NGSWKAQJJWESNS-UHFFFAOYSA-N	direct	637268761	3032.0	125.419075024	0.01	65.3514350894	0.50246106642	2.01	0.225334873272
28226207	637268761	431.0	32.6757175447	1.00492213284	SIUKXCMDYPYCLH-SNAWJCMRSA-N	1.0	NGSWKAQJJWESNS-UHFFFAOYSA-N	direct	637268761	4511.0	125.419075024	0.01	65.3514350894	0.50246106642	2.01	0.225334873272
28226208	637268761	431.0	32.6757175447	1.00492213284	SIUKXCMDYPYCLH-SNAWJCMRSA-N	1.0	NGSWKAQJJWESNS-UHFFFAOYSA-N	direct	637268761	5216.0	125.419075024	0.01	65.3514350894	0.50246106642	2.01	0.225334873272
28315995	637268023	4228.0	117.447331784	1.00492213284	SIUKXCMDYPYCLH-SNAWJCMRSA-N	2.0	IGMNYECMUMZDDF-UHFFFAOYSA-N	direct	637268023	1032.0	121.004803708	1.0	234.894663568	0.33497404428	2.01	0.221641003845
28315996	637268023	4228.0	117.447331784	1.00492213284	SIUKXCMDYPYCLH-SNAWJCMRSA-N	2.0	IGMNYECMUMZDDF-UHFFFAOYSA-N	direct	637268023	2267.0	121.004803708	1.0	234.894663568	0.33497404428	2.01	0.221641003845
28315997	637268023	4228.0	117.447331784	1.00492213284	SIUKXCMDYPYCLH-SNAWJCMRSA-N	2.0	IGMNYECMUMZDDF-UHFFFAOYSA-N	direct	637268023	3017.0	121.004803708	1.0	234.894663568	0.33497404428	2.01	0.221641003845
28315998	637268023	4228.0	117.447331784	1.00492213284	SIUKXCMDYPYCLH-SNAWJCMRSA-N	2.0	IGMNYECMUMZDDF-UHFFFAOYSA-N	direct	637268023	4180.0	121.004803708	1.0	234.894663568	0.33497404428	2.01	0.221641003845
28316000	637268023	4228.0	117.447331784	1.00492213284	SIUKXCMDYPYCLH-SNAWJCMRSA-N	2.0	IGMNYECMUMZDDF-UHFFFAOYSA-N	direct	637268023	5759.0	121.004803708	1.0	234.894663568	0.33497404428	2.01	0.221641003845
28316001	637268023	4228.0	117.447331784	1.00492213284	SIUKXCMDYPYCLH-SNAWJCMRSA-N	2.0	IGMNYECMUMZDDF-UHFFFAOYSA-N	direct	637268023	6024.0	121.004803708	1.0	234.894663568	0.33497404428	2.01	0.221641003845
28316002	637268023	4228.0	117.447331784	1.00492213284	SIUKXCMDYPYCLH-SNAWJCMRSA-N	2.0	IGMNYECMUMZDDF-UHFFFAOYSA-N	direct	637268023	6095.0	121.004803708	1.0	234.894663568	0.33497404428	2.01	0.221641003845
28316003	637268023	4228.0	117.447331784	1.00492213284	SIUKXCMDYPYCLH-SNAWJCMRSA-N	2.0	IGMNYECMUMZDDF-UHFFFAOYSA-N	direct	637268023	6933.0	121.004803708	1.0	234.894663568	0.33497404428	2.01	0.221641003845
28316004	637268023	4228.0	117.447331784	1.00492213284	SIUKXCMDYPYCLH-SNAWJCMRSA-N	2.0	IGMNYECMUMZDDF-UHFFFAOYSA-N	direct	637268023	8750.0	121.004803708	1.0	234.894663568	0.33497404428	2.01	0.221641003845
28316005	637268023	4228.0	117.447331784	1.00492213284	SIUKXCMDYPYCLH-SNAWJCMRSA-N	2.0	IGMNYECMUMZDDF-UHFFFAOYSA-N	direct	637268023	12347.0	121.004803708	1.0	234.894663568	0.33497404428	2.01	0.221641003845
28316028	637268023	6024.0	117.447331784	1.00492213284	SIUKXCMDYPYCLH-SNAWJCMRSA-N	2.0	IGMNYECMUMZDDF-UHFFFAOYSA-N	direct	637268023	1032.0	121.004803708	1.0	234.894663568	0.33497404428	2.01	0.221641003845
28316029	637268023	6024.0	117.447331784	1.00492213284	SIUKXCMDYPYCLH-SNAWJCMRSA-N	2.0	IGMNYECMUMZDDF-UHFFFAOYSA-N	direct	637268023	2267.0	121.004803708	1.0	234.894663568	0.33497404428	2.01	0.221641003845
28316030	637268023	6024.0	117.447331784	1.00492213284	SIUKXCMDYPYCLH-SNAWJCMRSA-N	2.0	IGMNYECMUMZDDF-UHFFFAOYSA-N	direct	637268023	3017.0	121.004803708	1.0	234.894663568	0.33497404428	2.01	0.221641003845
28316031	637268023	6024.0	117.447331784	1.00492213284	SIUKXCMDYPYCLH-SNAWJCMRSA-N	2.0	IGMNYECMUMZDDF-UHFFFAOYSA-N	direct	637268023	4180.0	121.004803708	1.0	234.894663568	0.33497404428	2.01	0.221641003845
28316032	637268023	6024.0	117.447331784	1.00492213284	SIUKXCMDYPYCLH-SNAWJCMRSA-N	2.0	IGMNYECMUMZDDF-UHFFFAOYSA-N	direct	637268023	4228.0	121.004803708	1.0	234.894663568	0.33497404428	2.01	0.221641003845
28316033	637268023	6024.0	117.447331784	1.00492213284	SIUKXCMDYPYCLH-SNAWJCMRSA-N	2.0	IGMNYECMUMZDDF-UHFFFAOYSA-N	direct	637268023	5759.0	121.004803708	1.0	234.894663568	0.33497404428	2.01	0.221641003845
28316035	637268023	6024.0	117.447331784	1.00492213284	SIUKXCMDYPYCLH-SNAWJCMRSA-N	2.0	IGMNYECMUMZDDF-UHFFFAOYSA-N	direct	637268023	6095.0	121.004803708	1.0	234.894663568	0.33497404428	2.01	0.221641003845
28316036	637268023	6024.0	117.447331784	1.00492213284	SIUKXCMDYPYCLH-SNAWJCMRSA-N	2.0	IGMNYECMUMZDDF-UHFFFAOYSA-N	direct	637268023	6933.0	121.004803708	1.0	234.894663568	0.33497404428	2.01	0.221641003845
28316037	637268023	6024.0	117.447331784	1.00492213284	SIUKXCMDYPYCLH-SNAWJCMRSA-N	2.0	IGMNYECMUMZDDF-UHFFFAOYSA-N	direct	637268023	8750.0	121.004803708	1.0	234.894663568	0.33497404428	2.01	0.221641003845
28316038	637268023	6024.0	117.447331784	1.00492213284	SIUKXCMDYPYCLH-SNAWJCMRSA-N	2.0	IGMNYECMUMZDDF-UHFFFAOYSA-N	direct	637268023	12347.0	121.004803708	1.0	234.894663568	0.33497404428	2.01	0.221641003845
25964869	637267347	4228.0	112.375717904	1.00492213284	SIUKXCMDYPYCLH-SNAWJCMRSA-N	2.0	IGMNYECMUMZDDF-UHFFFAOYSA-N	direct	637267347	1032.0	111.08249449	1.0	222.164988981	0.33497404428	2.01	0.218575120123
25964870	637267347	4228.0	112.375717904	1.00492213284	SIUKXCMDYPYCLH-SNAWJCMRSA-N	2.0	IGMNYECMUMZDDF-UHFFFAOYSA-N	direct	637267347	2267.0	111.08249449	1.0	222.164988981	0.33497404428	2.01	0.218575120123
25964871	637267347	4228.0	112.375717904	1.00492213284	SIUKXCMDYPYCLH-SNAWJCMRSA-N	2.0	IGMNYECMUMZDDF-UHFFFAOYSA-N	direct	637267347	3017.0	111.08249449	1.0	222.164988981	0.33497404428	2.01	0.218575120123
25964872	637267347	4228.0	112.375717904	1.00492213284	SIUKXCMDYPYCLH-SNAWJCMRSA-N	2.0	IGMNYECMUMZDDF-UHFFFAOYSA-N	direct	637267347	4180.0	111.08249449	1.0	222.164988981	0.33497404428	2.01	0.218575120123
25964874	637267347	4228.0	112.375717904	1.00492213284	SIUKXCMDYPYCLH-SNAWJCMRSA-N	2.0	IGMNYECMUMZDDF-UHFFFAOYSA-N	direct	637267347	5759.0	111.08249449	1.0	222.164988981	0.33497404428	2.01	0.218575120123
25964875	637267347	4228.0	112.375717904	1.00492213284	SIUKXCMDYPYCLH-SNAWJCMRSA-N	2.0	IGMNYECMUMZDDF-UHFFFAOYSA-N	direct	637267347	6024.0	111.08249449	1.0	222.164988981	0.33497404428	2.01	0.218575120123
25964876	637267347	4228.0	112.375717904	1.00492213284	SIUKXCMDYPYCLH-SNAWJCMRSA-N	2.0	IGMNYECMUMZDDF-UHFFFAOYSA-N	direct	637267347	6095.0	111.08249449	1.0	222.164988981	0.33497404428	2.01	0.218575120123
25964877	637267347	4228.0	112.375717904	1.00492213284	SIUKXCMDYPYCLH-SNAWJCMRSA-N	2.0	IGMNYECMUMZDDF-UHFFFAOYSA-N	direct	637267347	6933.0	111.08249449	1.0	222.164988981	0.33497404428	2.01	0.218575120123
25964878	637267347	4228.0	112.375717904	1.00492213284	SIUKXCMDYPYCLH-SNAWJCMRSA-N	2.0	IGMNYECMUMZDDF-UHFFFAOYSA-N	direct	637267347	8750.0	111.08249449	1.0	222.164988981	0.33497404428	2.01	0.218575120123
25964879	637267347	4228.0	112.375717904	1.00492213284	SIUKXCMDYPYCLH-SNAWJCMRSA-N	2.0	IGMNYECMUMZDDF-UHFFFAOYSA-N	direct	637267347	12347.0	111.08249449	1.0	222.164988981	0.33497404428	2.01	0.218575120123
25964944	637267347	6024.0	112.375717904	1.00492213284	SIUKXCMDYPYCLH-SNAWJCMRSA-N	2.0	IGMNYECMUMZDDF-UHFFFAOYSA-N	direct	637267347	1032.0	111.08249449	1.0	222.164988981	0.33497404428	2.01	0.218575120123
25964945	637267347	6024.0	112.375717904	1.00492213284	SIUKXCMDYPYCLH-SNAWJCMRSA-N	2.0	IGMNYECMUMZDDF-UHFFFAOYSA-N	direct	637267347	2267.0	111.08249449	1.0	222.164988981	0.33497404428	2.01	0.218575120123
25964946	637267347	6024.0	112.375717904	1.00492213284	SIUKXCMDYPYCLH-SNAWJCMRSA-N	2.0	IGMNYECMUMZDDF-UHFFFAOYSA-N	direct	637267347	3017.0	111.08249449	1.0	222.164988981	0.33497404428	2.01	0.218575120123
25964947	637267347	6024.0	112.375717904	1.00492213284	SIUKXCMDYPYCLH-SNAWJCMRSA-N	2.0	IGMNYECMUMZDDF-UHFFFAOYSA-N	direct	637267347	4180.0	111.08249449	1.0	222.164988981	0.33497404428	2.01	0.218575120123
25964948	637267347	6024.0	112.375717904	1.00492213284	SIUKXCMDYPYCLH-SNAWJCMRSA-N	2.0	IGMNYECMUMZDDF-UHFFFAOYSA-N	direct	637267347	4228.0	111.08249449	1.0	222.164988981	0.33497404428	2.01	0.218575120123
25964949	637267347	6024.0	112.375717904	1.00492213284	SIUKXCMDYPYCLH-SNAWJCMRSA-N	2.0	IGMNYECMUMZDDF-UHFFFAOYSA-N	direct	637267347	5759.0	111.08249449	1.0	222.164988981	0.33497404428	2.01	0.218575120123
25964951	637267347	6024.0	112.375717904	1.00492213284	SIUKXCMDYPYCLH-SNAWJCMRSA-N	2.0	IGMNYECMUMZDDF-UHFFFAOYSA-N	direct	637267347	6095.0	111.08249449	1.0	222.164988981	0.33497404428	2.01	0.218575120123
25964952	637267347	6024.0	112.375717904	1.00492213284	SIUKXCMDYPYCLH-SNAWJCMRSA-N	2.0	IGMNYECMUMZDDF-UHFFFAOYSA-N	direct	637267347	6933.0	111.08249449	1.0	222.164988981	0.33497404428	2.01	0.218575120123
25964953	637267347	6024.0	112.375717904	1.00492213284	SIUKXCMDYPYCLH-SNAWJCMRSA-N	2.0	IGMNYECMUMZDDF-UHFFFAOYSA-N	direct	637267347	8750.0	111.08249449	1.0	222.164988981	0.33497404428	2.01	0.218575120123
25964954	637267347	6024.0	112.375717904	1.00492213284	SIUKXCMDYPYCLH-SNAWJCMRSA-N	2.0	IGMNYECMUMZDDF-UHFFFAOYSA-N	direct	637267347	12347.0	111.08249449	1.0	222.164988981	0.33497404428	2.01	0.218575120123
19100192	637269500	5725.0	28.920818754	1.00492213284	SIUKXCMDYPYCLH-SNAWJCMRSA-N	1.0	PMOWTIHVNWZYFI-UHFFFAOYSA-N	direct	637269500	1366.0	200.0	0.01	57.8416375079	0.50246106642	2.01	0.218562058224
19100193	637269500	5725.0	28.920818754	1.00492213284	SIUKXCMDYPYCLH-SNAWJCMRSA-N	1.0	PMOWTIHVNWZYFI-UHFFFAOYSA-N	direct	637269500	1529.0	200.0	0.01	57.8416375079	0.50246106642	2.01	0.218562058224
19100194	637269500	5725.0	28.920818754	1.00492213284	SIUKXCMDYPYCLH-SNAWJCMRSA-N	1.0	PMOWTIHVNWZYFI-UHFFFAOYSA-N	direct	637269500	3761.0	200.0	0.01	57.8416375079	0.50246106642	2.01	0.218562058224
19100195	637269500	5725.0	28.920818754	1.00492213284	SIUKXCMDYPYCLH-SNAWJCMRSA-N	1.0	PMOWTIHVNWZYFI-UHFFFAOYSA-N	direct	637269500	4022.0	200.0	0.01	57.8416375079	0.50246106642	2.01	0.218562058224
19100196	637269500	5725.0	28.920818754	1.00492213284	SIUKXCMDYPYCLH-SNAWJCMRSA-N	1.0	PMOWTIHVNWZYFI-UHFFFAOYSA-N	direct	637269500	4322.0	200.0	0.01	57.8416375079	0.50246106642	2.01	0.218562058224
19100197	637269500	5725.0	28.920818754	1.00492213284	SIUKXCMDYPYCLH-SNAWJCMRSA-N	1.0	PMOWTIHVNWZYFI-UHFFFAOYSA-N	direct	637269500	5312.0	200.0	0.01	57.8416375079	0.50246106642	2.01	0.218562058224
19100198	637269500	5725.0	28.920818754	1.00492213284	SIUKXCMDYPYCLH-SNAWJCMRSA-N	1.0	PMOWTIHVNWZYFI-UHFFFAOYSA-N	direct	637269500	5682.0	200.0	0.01	57.8416375079	0.50246106642	2.01	0.218562058224
28299761	637267888	5725.0	63.0250280057	0.453735414157	SIUKXCMDYPYCLH-SNAWJCMRSA-N	1.0	PMOWTIHVNWZYFI-UHFFFAOYSA-N	direct	637267888	1032.0	84.2276782933	0.01	126.050056011	0.226867707079	2.01	0.217679712012
28299762	637267888	5725.0	63.0250280057	0.453735414157	SIUKXCMDYPYCLH-SNAWJCMRSA-N	1.0	PMOWTIHVNWZYFI-UHFFFAOYSA-N	direct	637267888	2267.0	84.2276782933	0.01	126.050056011	0.226867707079	2.01	0.217679712012
28299763	637267888	5725.0	63.0250280057	0.453735414157	SIUKXCMDYPYCLH-SNAWJCMRSA-N	1.0	PMOWTIHVNWZYFI-UHFFFAOYSA-N	direct	637267888	3017.0	84.2276782933	0.01	126.050056011	0.226867707079	2.01	0.217679712012
28299764	637267888	5725.0	63.0250280057	0.453735414157	SIUKXCMDYPYCLH-SNAWJCMRSA-N	1.0	PMOWTIHVNWZYFI-UHFFFAOYSA-N	direct	637267888	4180.0	84.2276782933	0.01	126.050056011	0.226867707079	2.01	0.217679712012
28299765	637267888	5725.0	63.0250280057	0.453735414157	SIUKXCMDYPYCLH-SNAWJCMRSA-N	1.0	PMOWTIHVNWZYFI-UHFFFAOYSA-N	direct	637267888	4228.0	84.2276782933	0.01	126.050056011	0.226867707079	2.01	0.217679712012
28299766	637267888	5725.0	63.0250280057	0.453735414157	SIUKXCMDYPYCLH-SNAWJCMRSA-N	1.0	PMOWTIHVNWZYFI-UHFFFAOYSA-N	direct	637267888	5759.0	84.2276782933	0.01	126.050056011	0.226867707079	2.01	0.217679712012
28299767	637267888	5725.0	63.0250280057	0.453735414157	SIUKXCMDYPYCLH-SNAWJCMRSA-N	1.0	PMOWTIHVNWZYFI-UHFFFAOYSA-N	direct	637267888	6024.0	84.2276782933	0.01	126.050056011	0.226867707079	2.01	0.217679712012
28299768	637267888	5725.0	63.0250280057	0.453735414157	SIUKXCMDYPYCLH-SNAWJCMRSA-N	1.0	PMOWTIHVNWZYFI-UHFFFAOYSA-N	direct	637267888	6095.0	84.2276782933	0.01	126.050056011	0.226867707079	2.01	0.217679712012
28299769	637267888	5725.0	63.0250280057	0.453735414157	SIUKXCMDYPYCLH-SNAWJCMRSA-N	1.0	PMOWTIHVNWZYFI-UHFFFAOYSA-N	direct	637267888	6933.0	84.2276782933	0.01	126.050056011	0.226867707079	2.01	0.217679712012
28299770	637267888	5725.0	63.0250280057	0.453735414157	SIUKXCMDYPYCLH-SNAWJCMRSA-N	1.0	PMOWTIHVNWZYFI-UHFFFAOYSA-N	direct	637267888	8750.0	84.2276782933	0.01	126.050056011	0.226867707079	2.01	0.217679712012
28299771	637267888	5725.0	63.0250280057	0.453735414157	SIUKXCMDYPYCLH-SNAWJCMRSA-N	1.0	PMOWTIHVNWZYFI-UHFFFAOYSA-N	direct	637267888	12347.0	84.2276782933	0.01	126.050056011	0.226867707079	2.01	0.217679712012
28320434	637271133	4135.0	0.0555173278498	1.00492213284	SIUKXCMDYPYCLH-SNAWJCMRSA-N	0.0		direct	637271133	12873.0	15.30980392	0.01	0.1110346557	1.00492213284	2.01	0.217618972171
28320461	637267257	4135.0	0.0555173278498	1.00492213284	SIUKXCMDYPYCLH-SNAWJCMRSA-N	0.0		direct	637267257	5412.0	16.5622494372	0.01	0.1110346557	1.00492213284	2.01	0.217618972171
28315933	637268023	4228.0	117.447331784	0.453735414157	SIUKXCMDYPYCLH-SNAWJCMRSA-N	2.0	IGMNYECMUMZDDF-UHFFFAOYSA-N	direct	637268023	4228.0	121.004803708	2.0	234.894663568	0.151245138052	2.01	0.216060399056
28315968	637268023	6024.0	117.447331784	0.453735414157	SIUKXCMDYPYCLH-SNAWJCMRSA-N	2.0	IGMNYECMUMZDDF-UHFFFAOYSA-N	direct	637268023	6024.0	121.004803708	2.0	234.894663568	0.151245138052	2.01	0.216060399056
25964880	637267347	4228.0	112.375717904	1.00492213284	SIUKXCMDYPYCLH-SNAWJCMRSA-N	2.0	IGMNYECMUMZDDF-UHFFFAOYSA-N	direct	637267347	97.0	104.931814138	1.0	209.863628277	0.33497404428	2.01	0.215484539052
25964881	637267347	4228.0	112.375717904	1.00492213284	SIUKXCMDYPYCLH-SNAWJCMRSA-N	2.0	IGMNYECMUMZDDF-UHFFFAOYSA-N	direct	637267347	301.0	104.931814138	1.0	209.863628277	0.33497404428	2.01	0.215484539052
25964882	637267347	4228.0	112.375717904	1.00492213284	SIUKXCMDYPYCLH-SNAWJCMRSA-N	2.0	IGMNYECMUMZDDF-UHFFFAOYSA-N	direct	637267347	2998.0	104.931814138	1.0	209.863628277	0.33497404428	2.01	0.215484539052
25964883	637267347	4228.0	112.375717904	1.00492213284	SIUKXCMDYPYCLH-SNAWJCMRSA-N	2.0	IGMNYECMUMZDDF-UHFFFAOYSA-N	direct	637267347	6013.0	104.931814138	1.0	209.863628277	0.33497404428	2.01	0.215484539052
25964955	637267347	6024.0	112.375717904	1.00492213284	SIUKXCMDYPYCLH-SNAWJCMRSA-N	2.0	IGMNYECMUMZDDF-UHFFFAOYSA-N	direct	637267347	97.0	104.931814138	1.0	209.863628277	0.33497404428	2.01	0.215484539052
25964956	637267347	6024.0	112.375717904	1.00492213284	SIUKXCMDYPYCLH-SNAWJCMRSA-N	2.0	IGMNYECMUMZDDF-UHFFFAOYSA-N	direct	637267347	301.0	104.931814138	1.0	209.863628277	0.33497404428	2.01	0.215484539052
25964957	637267347	6024.0	112.375717904	1.00492213284	SIUKXCMDYPYCLH-SNAWJCMRSA-N	2.0	IGMNYECMUMZDDF-UHFFFAOYSA-N	direct	637267347	2998.0	104.931814138	1.0	209.863628277	0.33497404428	2.01	0.215484539052
25964958	637267347	6024.0	112.375717904	1.00492213284	SIUKXCMDYPYCLH-SNAWJCMRSA-N	2.0	IGMNYECMUMZDDF-UHFFFAOYSA-N	direct	637267347	6013.0	104.931814138	1.0	209.863628277	0.33497404428	2.01	0.215484539052
28299756	637267888	5725.0	60.0560111249	0.453735414157	SIUKXCMDYPYCLH-SNAWJCMRSA-N	1.0	PMOWTIHVNWZYFI-UHFFFAOYSA-N	direct	637267888	16914.0	82.6695862267	0.01	120.11202225	0.226867707079	2.01	0.215069493935
28226054	637268761	7939.0	27.0877779435	1.00492213284	SIUKXCMDYPYCLH-SNAWJCMRSA-N	1.0	NGSWKAQJJWESNS-ZZXKWVIFSA-N	direct	637268761	184.0	125.419075024	0.01	54.1755558869	0.50246106642	2.01	0.215013372423
28226055	637268761	7939.0	27.0877779435	1.00492213284	SIUKXCMDYPYCLH-SNAWJCMRSA-N	1.0	NGSWKAQJJWESNS-ZZXKWVIFSA-N	direct	637268761	269.0	125.419075024	0.01	54.1755558869	0.50246106642	2.01	0.215013372423
28226056	637268761	7939.0	27.0877779435	1.00492213284	SIUKXCMDYPYCLH-SNAWJCMRSA-N	1.0	NGSWKAQJJWESNS-ZZXKWVIFSA-N	direct	637268761	3032.0	125.419075024	0.01	54.1755558869	0.50246106642	2.01	0.215013372423
28226057	637268761	7939.0	27.0877779435	1.00492213284	SIUKXCMDYPYCLH-SNAWJCMRSA-N	1.0	NGSWKAQJJWESNS-ZZXKWVIFSA-N	direct	637268761	4511.0	125.419075024	0.01	54.1755558869	0.50246106642	2.01	0.215013372423
28226058	637268761	7939.0	27.0877779435	1.00492213284	SIUKXCMDYPYCLH-SNAWJCMRSA-N	1.0	NGSWKAQJJWESNS-ZZXKWVIFSA-N	direct	637268761	5216.0	125.419075024	0.01	54.1755558869	0.50246106642	2.01	0.215013372423
25648900	637268262	7420.0	58.9871627753	0.453735414157	SIUKXCMDYPYCLH-SNAWJCMRSA-N	1.0	NGSWKAQJJWESNS-ZZXKWVIFSA-N	direct	637268262	4977.0	158.679853714	0.01	117.974325551	0.226867707079	2.01	0.214106114049
25964723	637267347	4228.0	112.375717904	0.453735414157	SIUKXCMDYPYCLH-SNAWJCMRSA-N	2.0	IGMNYECMUMZDDF-UHFFFAOYSA-N	direct	637267347	4228.0	111.08249449	2.0	222.164988981	0.151245138052	2.01	0.213071709919
25964800	637267347	6024.0	112.375717904	0.453735414157	SIUKXCMDYPYCLH-SNAWJCMRSA-N	2.0	IGMNYECMUMZDDF-UHFFFAOYSA-N	direct	637267347	6024.0	111.08249449	2.0	222.164988981	0.151245138052	2.01	0.213071709919
28295122	637265559	5324.0	25.7189666328	1.00492213284	SIUKXCMDYPYCLH-SNAWJCMRSA-N	1.0	NGSWKAQJJWESNS-ZZXKWVIFSA-N	direct	637265559	12956.0	49.8386319978	0.01	51.4379332655	0.50246106642	2.01	0.212244040449
28295123	637265559	5324.0	25.7189666328	1.00492213284	SIUKXCMDYPYCLH-SNAWJCMRSA-N	1.0	NGSWKAQJJWESNS-ZZXKWVIFSA-N	direct	637265559	14946.0	49.8386319978	0.01	51.4379332655	0.50246106642	2.01	0.212244040449
25648899	637268262	12280.0	56.4867823999	0.453735414157	SIUKXCMDYPYCLH-SNAWJCMRSA-N	1.0	QHRGJMIMHCLHRG-ZSELIEHESA-N	direct	637268262	4977.0	158.679853714	0.01	112.9735648	0.226867707079	2.01	0.211800217455
20438431	637265023	5324.0	24.57024772	1.00492213284	SIUKXCMDYPYCLH-SNAWJCMRSA-N	1.0	NGSWKAQJJWESNS-ZZXKWVIFSA-N	direct	637265023	12834.0	121.913640169	0.01	49.14049544	0.50246106642	2.01	0.209833347797
25651652	637264541	12280.0	52.4225082002	0.453735414157	SIUKXCMDYPYCLH-SNAWJCMRSA-N	1.0	QHRGJMIMHCLHRG-ZSELIEHESA-N	direct	637264541	5370.0	71.3062730511	0.01	104.8450164	0.226867707079	2.01	0.207883079393
25651674	637264541	7420.0	52.4225082002	0.453735414157	SIUKXCMDYPYCLH-SNAWJCMRSA-N	1.0	NGSWKAQJJWESNS-ZZXKWVIFSA-N	direct	637264541	5370.0	71.3062730511	0.01	104.8450164	0.226867707079	2.01	0.207883079393
19100080	637269500	5324.0	23.563837353	1.00492213284	SIUKXCMDYPYCLH-SNAWJCMRSA-N	1.0	NGSWKAQJJWESNS-ZZXKWVIFSA-N	direct	637269500	1366.0	200.0	0.01	47.1276747059	0.50246106642	2.01	0.207650810213
19100081	637269500	5324.0	23.563837353	1.00492213284	SIUKXCMDYPYCLH-SNAWJCMRSA-N	1.0	NGSWKAQJJWESNS-ZZXKWVIFSA-N	direct	637269500	1529.0	200.0	0.01	47.1276747059	0.50246106642	2.01	0.207650810213
19100082	637269500	5324.0	23.563837353	1.00492213284	SIUKXCMDYPYCLH-SNAWJCMRSA-N	1.0	NGSWKAQJJWESNS-ZZXKWVIFSA-N	direct	637269500	3761.0	200.0	0.01	47.1276747059	0.50246106642	2.01	0.207650810213
19100083	637269500	5324.0	23.563837353	1.00492213284	SIUKXCMDYPYCLH-SNAWJCMRSA-N	1.0	NGSWKAQJJWESNS-ZZXKWVIFSA-N	direct	637269500	4022.0	200.0	0.01	47.1276747059	0.50246106642	2.01	0.207650810213
19100084	637269500	5324.0	23.563837353	1.00492213284	SIUKXCMDYPYCLH-SNAWJCMRSA-N	1.0	NGSWKAQJJWESNS-ZZXKWVIFSA-N	direct	637269500	4322.0	200.0	0.01	47.1276747059	0.50246106642	2.01	0.207650810213
19100085	637269500	5324.0	23.563837353	1.00492213284	SIUKXCMDYPYCLH-SNAWJCMRSA-N	1.0	NGSWKAQJJWESNS-ZZXKWVIFSA-N	direct	637269500	5312.0	200.0	0.01	47.1276747059	0.50246106642	2.01	0.207650810213
19100086	637269500	5324.0	23.563837353	1.00492213284	SIUKXCMDYPYCLH-SNAWJCMRSA-N	1.0	NGSWKAQJJWESNS-ZZXKWVIFSA-N	direct	637269500	5682.0	200.0	0.01	47.1276747059	0.50246106642	2.01	0.207650810213
26401347	637271721	4379.0	20.8507808873	1.00492213284	SIUKXCMDYPYCLH-SNAWJCMRSA-N	1.0	KSEBMYQBYZTDHS-HWKANZROSA-N	direct	637271721	10581.0	128.467245621	0.01	41.7015617747	0.50246106642	2.01	0.201396865501
28312305	637271686	4228.0	39.6777807053	1.00492213284	SIUKXCMDYPYCLH-SNAWJCMRSA-N	2.0	IGMNYECMUMZDDF-UHFFFAOYSA-N	direct	637271686	4228.0	64.5214335044	2.0	79.3555614105	0.33497404428	2.01	0.200947987883
28312364	637271686	6024.0	39.6777807053	1.00492213284	SIUKXCMDYPYCLH-SNAWJCMRSA-N	2.0	IGMNYECMUMZDDF-UHFFFAOYSA-N	direct	637271686	6024.0	64.5214335044	2.0	79.3555614105	0.33497404428	2.01	0.200947987883
25475885	637270853	12280.0	45.2757241304	0.453735414157	SIUKXCMDYPYCLH-SNAWJCMRSA-N	1.0	QHRGJMIMHCLHRG-ZSELIEHESA-N	direct	637270853	758.0	125.402304814	0.01	90.5514482608	0.226867707079	2.01	0.200403842173
25475886	637270853	12280.0	45.2757241304	0.453735414157	SIUKXCMDYPYCLH-SNAWJCMRSA-N	1.0	QHRGJMIMHCLHRG-ZSELIEHESA-N	direct	637270853	4145.0	125.402304814	0.01	90.5514482608	0.226867707079	2.01	0.200403842173
25475889	637270853	8667.0	45.2757241304	0.453735414157	SIUKXCMDYPYCLH-SNAWJCMRSA-N	1.0	KSEBMYQBYZTDHS-HWKANZROSA-N	direct	637270853	758.0	125.402304814	0.01	90.5514482608	0.226867707079	2.01	0.200403842173
25475890	637270853	8667.0	45.2757241304	0.453735414157	SIUKXCMDYPYCLH-SNAWJCMRSA-N	1.0	KSEBMYQBYZTDHS-HWKANZROSA-N	direct	637270853	4145.0	125.402304814	0.01	90.5514482608	0.226867707079	2.01	0.200403842173
25475893	637270853	7420.0	45.2757241304	0.453735414157	SIUKXCMDYPYCLH-SNAWJCMRSA-N	1.0	NGSWKAQJJWESNS-ZZXKWVIFSA-N	direct	637270853	758.0	125.402304814	0.01	90.5514482608	0.226867707079	2.01	0.200403842173
25475894	637270853	7420.0	45.2757241304	0.453735414157	SIUKXCMDYPYCLH-SNAWJCMRSA-N	1.0	NGSWKAQJJWESNS-ZZXKWVIFSA-N	direct	637270853	4145.0	125.402304814	0.01	90.5514482608	0.226867707079	2.01	0.200403842173
19099989	637269500	7197.0	20.2975694636	1.00492213284	SIUKXCMDYPYCLH-SNAWJCMRSA-N	1.0	KSEBMYQBYZTDHS-HWKANZROSA-N	direct	637269500	1366.0	200.0	0.01	40.5951389271	0.50246106642	2.01	0.200047503046
19099990	637269500	7197.0	20.2975694636	1.00492213284	SIUKXCMDYPYCLH-SNAWJCMRSA-N	1.0	KSEBMYQBYZTDHS-HWKANZROSA-N	direct	637269500	1529.0	200.0	0.01	40.5951389271	0.50246106642	2.01	0.200047503046
19099991	637269500	7197.0	20.2975694636	1.00492213284	SIUKXCMDYPYCLH-SNAWJCMRSA-N	1.0	KSEBMYQBYZTDHS-HWKANZROSA-N	direct	637269500	3761.0	200.0	0.01	40.5951389271	0.50246106642	2.01	0.200047503046
19099992	637269500	7197.0	20.2975694636	1.00492213284	SIUKXCMDYPYCLH-SNAWJCMRSA-N	1.0	KSEBMYQBYZTDHS-HWKANZROSA-N	direct	637269500	4022.0	200.0	0.01	40.5951389271	0.50246106642	2.01	0.200047503046
19099993	637269500	7197.0	20.2975694636	1.00492213284	SIUKXCMDYPYCLH-SNAWJCMRSA-N	1.0	KSEBMYQBYZTDHS-HWKANZROSA-N	direct	637269500	4322.0	200.0	0.01	40.5951389271	0.50246106642	2.01	0.200047503046
19099994	637269500	7197.0	20.2975694636	1.00492213284	SIUKXCMDYPYCLH-SNAWJCMRSA-N	1.0	KSEBMYQBYZTDHS-HWKANZROSA-N	direct	637269500	5312.0	200.0	0.01	40.5951389271	0.50246106642	2.01	0.200047503046
19099995	637269500	7197.0	20.2975694636	1.00492213284	SIUKXCMDYPYCLH-SNAWJCMRSA-N	1.0	KSEBMYQBYZTDHS-HWKANZROSA-N	direct	637269500	5682.0	200.0	0.01	40.5951389271	0.50246106642	2.01	0.200047503046
28295900	637266799	7420.0	19.7695510786	1.00492213284	SIUKXCMDYPYCLH-SNAWJCMRSA-N	1.0	NGSWKAQJJWESNS-ZZXKWVIFSA-N	direct	637266799	13386.0	78.0851281825	0.01	39.5391021572	0.50246106642	2.01	0.198733612837
28295901	637266799	7420.0	19.7695510786	1.00492213284	SIUKXCMDYPYCLH-SNAWJCMRSA-N	1.0	NGSWKAQJJWESNS-ZZXKWVIFSA-N	direct	637266799	14128.0	78.0851281825	0.01	39.5391021572	0.50246106642	2.01	0.198733612837
28295902	637266799	7420.0	19.7695510786	1.00492213284	SIUKXCMDYPYCLH-SNAWJCMRSA-N	1.0	NGSWKAQJJWESNS-ZZXKWVIFSA-N	direct	637266799	1902.0	73.4584207561	0.01	39.5391021572	0.50246106642	2.01	0.198733612837
28295903	637266799	7420.0	19.7695510786	1.00492213284	SIUKXCMDYPYCLH-SNAWJCMRSA-N	1.0	NGSWKAQJJWESNS-ZZXKWVIFSA-N	direct	637266799	2384.0	73.4584207561	0.01	39.5391021572	0.50246106642	2.01	0.198733612837
28295904	637266799	7420.0	19.7695510786	1.00492213284	SIUKXCMDYPYCLH-SNAWJCMRSA-N	1.0	NGSWKAQJJWESNS-ZZXKWVIFSA-N	direct	637266799	4853.0	73.4584207561	0.01	39.5391021572	0.50246106642	2.01	0.198733612837
28295905	637266799	7420.0	19.7695510786	1.00492213284	SIUKXCMDYPYCLH-SNAWJCMRSA-N	1.0	NGSWKAQJJWESNS-ZZXKWVIFSA-N	direct	637266799	5255.0	73.4584207561	0.01	39.5391021572	0.50246106642	2.01	0.198733612837
28295906	637266799	7420.0	19.7695510786	1.00492213284	SIUKXCMDYPYCLH-SNAWJCMRSA-N	1.0	NGSWKAQJJWESNS-ZZXKWVIFSA-N	direct	637266799	10213.0	73.4584207561	0.01	39.5391021572	0.50246106642	2.01	0.198733612837
28295907	637266799	7420.0	19.7695510786	1.00492213284	SIUKXCMDYPYCLH-SNAWJCMRSA-N	1.0	NGSWKAQJJWESNS-ZZXKWVIFSA-N	direct	637266799	14601.0	72.7772835289	0.01	39.5391021572	0.50246106642	2.01	0.198733612837
28295908	637266799	7420.0	19.7695510786	1.00492213284	SIUKXCMDYPYCLH-SNAWJCMRSA-N	1.0	NGSWKAQJJWESNS-ZZXKWVIFSA-N	direct	637266799	77.0	71.2494916051	0.01	39.5391021572	0.50246106642	2.01	0.198733612837
28299845	637267888	4228.0	37.2684112348	1.00492213284	SIUKXCMDYPYCLH-SNAWJCMRSA-N	2.0	IGMNYECMUMZDDF-UHFFFAOYSA-N	direct	637267888	4228.0	84.2276782933	2.0	74.5368224696	0.33497404428	2.01	0.197825393589
28299863	637267888	6024.0	37.2684112348	1.00492213284	SIUKXCMDYPYCLH-SNAWJCMRSA-N	2.0	IGMNYECMUMZDDF-UHFFFAOYSA-N	direct	637267888	6024.0	84.2276782933	2.0	74.5368224696	0.33497404428	2.01	0.197825393589
1936194	637269935	2582.0	41.9913998282	0.453735414157	SIUKXCMDYPYCLH-SNAWJCMRSA-N	1.0	KSEBMYQBYZTDHS-HWKANZROSA-N	direct	637269935	12567.0	171.557520231	0.01	83.9827996565	0.226867707079	2.01	0.196666224506
1936214	637269935	3873.0	41.9913998282	0.453735414157	SIUKXCMDYPYCLH-SNAWJCMRSA-N	1.0	KSEBMYQBYZTDHS-HWKANZROSA-N	direct	637269935	12567.0	171.557520231	0.01	83.9827996565	0.226867707079	2.01	0.196666224506
28318515	637269596	4228.0	71.9956786262	1.00492213284	SIUKXCMDYPYCLH-SNAWJCMRSA-N	2.0	IGMNYECMUMZDDF-UHFFFAOYSA-N	direct	637269596	11176.0	82.3419886033	1.0	143.991357252	0.33497404428	2.01	0.196117309776
28318516	637269596	4228.0	71.9956786262	1.00492213284	SIUKXCMDYPYCLH-SNAWJCMRSA-N	2.0	IGMNYECMUMZDDF-UHFFFAOYSA-N	direct	637269596	16744.0	75.8124792792	1.0	143.991357252	0.33497404428	2.01	0.196117309776
28318524	637269596	6024.0	71.9956786262	1.00492213284	SIUKXCMDYPYCLH-SNAWJCMRSA-N	2.0	IGMNYECMUMZDDF-UHFFFAOYSA-N	direct	637269596	11176.0	82.3419886033	1.0	143.991357252	0.33497404428	2.01	0.196117309776
28318525	637269596	6024.0	71.9956786262	1.00492213284	SIUKXCMDYPYCLH-SNAWJCMRSA-N	2.0	IGMNYECMUMZDDF-UHFFFAOYSA-N	direct	637269596	16744.0	75.8124792792	1.0	143.991357252	0.33497404428	2.01	0.196117309776
28318517	637269596	4228.0	71.9956786262	1.00492213284	SIUKXCMDYPYCLH-SNAWJCMRSA-N	2.0	IGMNYECMUMZDDF-UHFFFAOYSA-N	direct	637269596	10448.0	71.4023048141	1.0	142.804609628	0.33497404428	2.01	0.195711965034
28318526	637269596	6024.0	71.9956786262	1.00492213284	SIUKXCMDYPYCLH-SNAWJCMRSA-N	2.0	IGMNYECMUMZDDF-UHFFFAOYSA-N	direct	637269596	10448.0	71.4023048141	1.0	142.804609628	0.33497404428	2.01	0.195711965034
25876982	637269055	2582.0	41.0515870342	0.453735414157	SIUKXCMDYPYCLH-SNAWJCMRSA-N	1.0	KSEBMYQBYZTDHS-HWKANZROSA-N	direct	637269055	12493.0	168.118615343	0.01	82.1031740684	0.226867707079	2.01	0.19555646596
25876991	637269055	3873.0	41.0515870342	0.453735414157	SIUKXCMDYPYCLH-SNAWJCMRSA-N	1.0	KSEBMYQBYZTDHS-HWKANZROSA-N	direct	637269055	12493.0	168.118615343	0.01	82.1031740684	0.226867707079	2.01	0.19555646596
11017341	637271064	2582.0	39.9318141383	0.453735414157	SIUKXCMDYPYCLH-SNAWJCMRSA-N	1.0	KSEBMYQBYZTDHS-HWKANZROSA-N	direct	637271064	12512.0	80.5044556625	0.01	79.8636282765	0.226867707079	2.01	0.194209044983
11017342	637271064	2582.0	39.9318141383	0.453735414157	SIUKXCMDYPYCLH-SNAWJCMRSA-N	1.0	KSEBMYQBYZTDHS-HWKANZROSA-N	direct	637271064	15752.0	78.3269790929	0.01	79.8636282765	0.226867707079	2.01	0.194209044983
11017343	637271064	2582.0	39.9318141383	0.453735414157	SIUKXCMDYPYCLH-SNAWJCMRSA-N	1.0	KSEBMYQBYZTDHS-HWKANZROSA-N	direct	637271064	12493.0	74.2967086219	0.01	79.8636282765	0.226867707079	2.01	0.194209044983
11017350	637271064	3873.0	39.9318141383	0.453735414157	SIUKXCMDYPYCLH-SNAWJCMRSA-N	1.0	KSEBMYQBYZTDHS-HWKANZROSA-N	direct	637271064	12512.0	80.5044556625	0.01	79.8636282765	0.226867707079	2.01	0.194209044983
11017351	637271064	3873.0	39.9318141383	0.453735414157	SIUKXCMDYPYCLH-SNAWJCMRSA-N	1.0	KSEBMYQBYZTDHS-HWKANZROSA-N	direct	637271064	15752.0	78.3269790929	0.01	79.8636282765	0.226867707079	2.01	0.194209044983
11017352	637271064	3873.0	39.9318141383	0.453735414157	SIUKXCMDYPYCLH-SNAWJCMRSA-N	1.0	KSEBMYQBYZTDHS-HWKANZROSA-N	direct	637271064	12493.0	74.2967086219	0.01	79.8636282765	0.226867707079	2.01	0.194209044983
19100150	637269500	9554.0	17.8696662315	1.00492213284	SIUKXCMDYPYCLH-SNAWJCMRSA-N	1.0	NGSWKAQJJWESNS-ZZXKWVIFSA-N	direct	637269500	1366.0	200.0	0.01	35.739332463	0.50246106642	2.01	0.193776557425
19100151	637269500	9554.0	17.8696662315	1.00492213284	SIUKXCMDYPYCLH-SNAWJCMRSA-N	1.0	NGSWKAQJJWESNS-ZZXKWVIFSA-N	direct	637269500	1529.0	200.0	0.01	35.739332463	0.50246106642	2.01	0.193776557425
19100152	637269500	9554.0	17.8696662315	1.00492213284	SIUKXCMDYPYCLH-SNAWJCMRSA-N	1.0	NGSWKAQJJWESNS-ZZXKWVIFSA-N	direct	637269500	3761.0	200.0	0.01	35.739332463	0.50246106642	2.01	0.193776557425
19100153	637269500	9554.0	17.8696662315	1.00492213284	SIUKXCMDYPYCLH-SNAWJCMRSA-N	1.0	NGSWKAQJJWESNS-ZZXKWVIFSA-N	direct	637269500	4022.0	200.0	0.01	35.739332463	0.50246106642	2.01	0.193776557425
19100154	637269500	9554.0	17.8696662315	1.00492213284	SIUKXCMDYPYCLH-SNAWJCMRSA-N	1.0	NGSWKAQJJWESNS-ZZXKWVIFSA-N	direct	637269500	4322.0	200.0	0.01	35.739332463	0.50246106642	2.01	0.193776557425
19100155	637269500	9554.0	17.8696662315	1.00492213284	SIUKXCMDYPYCLH-SNAWJCMRSA-N	1.0	NGSWKAQJJWESNS-ZZXKWVIFSA-N	direct	637269500	5312.0	200.0	0.01	35.739332463	0.50246106642	2.01	0.193776557425
19100156	637269500	9554.0	17.8696662315	1.00492213284	SIUKXCMDYPYCLH-SNAWJCMRSA-N	1.0	NGSWKAQJJWESNS-ZZXKWVIFSA-N	direct	637269500	5682.0	200.0	0.01	35.739332463	0.50246106642	2.01	0.193776557425
837969	637269188	2582.0	39.1951793213	0.453735414157	SIUKXCMDYPYCLH-SNAWJCMRSA-N	1.0	KSEBMYQBYZTDHS-HWKANZROSA-N	direct	637269188	12512.0	156.420216403	0.01	78.3903586426	0.226867707079	2.01	0.193307122578
837970	637269188	2582.0	39.1951793213	0.453735414157	SIUKXCMDYPYCLH-SNAWJCMRSA-N	1.0	KSEBMYQBYZTDHS-HWKANZROSA-N	direct	637269188	12884.0	149.619788758	0.01	78.3903586426	0.226867707079	2.01	0.193307122578
837971	637269188	2582.0	39.1951793213	0.453735414157	SIUKXCMDYPYCLH-SNAWJCMRSA-N	1.0	KSEBMYQBYZTDHS-HWKANZROSA-N	direct	637269188	13763.0	149.619788758	0.01	78.3903586426	0.226867707079	2.01	0.193307122578
837972	637269188	2582.0	39.1951793213	0.453735414157	SIUKXCMDYPYCLH-SNAWJCMRSA-N	1.0	KSEBMYQBYZTDHS-HWKANZROSA-N	direct	637269188	15986.0	149.619788758	0.01	78.3903586426	0.226867707079	2.01	0.193307122578
837973	637269188	2582.0	39.1951793213	0.453735414157	SIUKXCMDYPYCLH-SNAWJCMRSA-N	1.0	KSEBMYQBYZTDHS-HWKANZROSA-N	direct	637269188	16616.0	149.619788758	0.01	78.3903586426	0.226867707079	2.01	0.193307122578
837974	637269188	2582.0	39.1951793213	0.453735414157	SIUKXCMDYPYCLH-SNAWJCMRSA-N	1.0	KSEBMYQBYZTDHS-HWKANZROSA-N	direct	637269188	16712.0	149.619788758	0.01	78.3903586426	0.226867707079	2.01	0.193307122578
837975	637269188	2582.0	39.1951793213	0.453735414157	SIUKXCMDYPYCLH-SNAWJCMRSA-N	1.0	KSEBMYQBYZTDHS-HWKANZROSA-N	direct	637269188	12231.0	145.785156152	0.01	78.3903586426	0.226867707079	2.01	0.193307122578
837976	637269188	2582.0	39.1951793213	0.453735414157	SIUKXCMDYPYCLH-SNAWJCMRSA-N	1.0	KSEBMYQBYZTDHS-HWKANZROSA-N	direct	637269188	12571.0	145.785156152	0.01	78.3903586426	0.226867707079	2.01	0.193307122578
837999	637269188	3873.0	39.1951793213	0.453735414157	SIUKXCMDYPYCLH-SNAWJCMRSA-N	1.0	KSEBMYQBYZTDHS-HWKANZROSA-N	direct	637269188	12512.0	156.420216403	0.01	78.3903586426	0.226867707079	2.01	0.193307122578
838000	637269188	3873.0	39.1951793213	0.453735414157	SIUKXCMDYPYCLH-SNAWJCMRSA-N	1.0	KSEBMYQBYZTDHS-HWKANZROSA-N	direct	637269188	12884.0	149.619788758	0.01	78.3903586426	0.226867707079	2.01	0.193307122578
838001	637269188	3873.0	39.1951793213	0.453735414157	SIUKXCMDYPYCLH-SNAWJCMRSA-N	1.0	KSEBMYQBYZTDHS-HWKANZROSA-N	direct	637269188	13763.0	149.619788758	0.01	78.3903586426	0.226867707079	2.01	0.193307122578
838002	637269188	3873.0	39.1951793213	0.453735414157	SIUKXCMDYPYCLH-SNAWJCMRSA-N	1.0	KSEBMYQBYZTDHS-HWKANZROSA-N	direct	637269188	15986.0	149.619788758	0.01	78.3903586426	0.226867707079	2.01	0.193307122578
838003	637269188	3873.0	39.1951793213	0.453735414157	SIUKXCMDYPYCLH-SNAWJCMRSA-N	1.0	KSEBMYQBYZTDHS-HWKANZROSA-N	direct	637269188	16616.0	149.619788758	0.01	78.3903586426	0.226867707079	2.01	0.193307122578
838004	637269188	3873.0	39.1951793213	0.453735414157	SIUKXCMDYPYCLH-SNAWJCMRSA-N	1.0	KSEBMYQBYZTDHS-HWKANZROSA-N	direct	637269188	16712.0	149.619788758	0.01	78.3903586426	0.226867707079	2.01	0.193307122578
838005	637269188	3873.0	39.1951793213	0.453735414157	SIUKXCMDYPYCLH-SNAWJCMRSA-N	1.0	KSEBMYQBYZTDHS-HWKANZROSA-N	direct	637269188	12231.0	145.785156152	0.01	78.3903586426	0.226867707079	2.01	0.193307122578
838006	637269188	3873.0	39.1951793213	0.453735414157	SIUKXCMDYPYCLH-SNAWJCMRSA-N	1.0	KSEBMYQBYZTDHS-HWKANZROSA-N	direct	637269188	12571.0	145.785156152	0.01	78.3903586426	0.226867707079	2.01	0.193307122578
28319308	637264898	13355.0	38.785156152	0.453735414157	SIUKXCMDYPYCLH-SNAWJCMRSA-N	1.0	KSEBMYQBYZTDHS-UHFFFAOYSA-N	flat tautomer	637264898	15605.0	80.0357403698	0.01	77.5703123039	0.226867707079	2.01	0.19279957776
28319440	637270211	13355.0	36.8927900304	0.453735414157	SIUKXCMDYPYCLH-SNAWJCMRSA-N	1.0	KSEBMYQBYZTDHS-UHFFFAOYSA-N	flat tautomer	637270211	15605.0	76.4989407378	0.01	73.7855800607	0.226867707079	2.01	0.190403561413
26411150	637266572	4997.0	16.5543957967	1.00492213284	SIUKXCMDYPYCLH-SNAWJCMRSA-N	1.0	QHRGJMIMHCLHRG-FUEUKBNZSA-N	direct	637266572	5435.0	22.7721132954	0.01	33.1087915935	0.50246106642	2.01	0.190108029134
26411151	637266572	4997.0	16.5543957967	1.00492213284	SIUKXCMDYPYCLH-SNAWJCMRSA-N	1.0	QHRGJMIMHCLHRG-FUEUKBNZSA-N	direct	637266572	5708.0	22.7721132954	0.01	33.1087915935	0.50246106642	2.01	0.190108029134
28291324	637267494	5324.0	36.642065153	0.453735414157	SIUKXCMDYPYCLH-SNAWJCMRSA-N	1.0	NGSWKAQJJWESNS-ZZXKWVIFSA-N	direct	637267494	12560.0	65.2403321553	0.01	73.284130306	0.226867707079	2.01	0.190079236135
28291327	637267494	5324.0	36.642065153	0.453735414157	SIUKXCMDYPYCLH-SNAWJCMRSA-N	1.0	NGSWKAQJJWESNS-ZZXKWVIFSA-N	direct	637267494	12508.0	57.8728952016	0.01	73.284130306	0.226867707079	2.01	0.190079236135
990999	637269944	2582.0	36.2464169411	0.453735414157	SIUKXCMDYPYCLH-SNAWJCMRSA-N	1.0	KSEBMYQBYZTDHS-HWKANZROSA-N	direct	637269944	12567.0	155.692503962	0.01	72.4928338822	0.226867707079	2.01	0.189564043051
991019	637269944	3873.0	36.2464169411	0.453735414157	SIUKXCMDYPYCLH-SNAWJCMRSA-N	1.0	KSEBMYQBYZTDHS-HWKANZROSA-N	direct	637269944	12567.0	155.692503962	0.01	72.4928338822	0.226867707079	2.01	0.189564043051
25755084	637265395	2582.0	36.0357403698	0.453735414157	SIUKXCMDYPYCLH-SNAWJCMRSA-N	1.0	KSEBMYQBYZTDHS-HWKANZROSA-N	direct	637265395	12512.0	200.0	0.01	72.0714807396	0.226867707079	2.01	0.18928798786
25755085	637265395	2582.0	36.0357403698	0.453735414157	SIUKXCMDYPYCLH-SNAWJCMRSA-N	1.0	KSEBMYQBYZTDHS-HWKANZROSA-N	direct	637265395	12699.0	200.0	0.01	72.0714807396	0.226867707079	2.01	0.18928798786
25755086	637265395	3873.0	36.0357403698	0.453735414157	SIUKXCMDYPYCLH-SNAWJCMRSA-N	1.0	KSEBMYQBYZTDHS-HWKANZROSA-N	direct	637265395	12512.0	200.0	0.01	72.0714807396	0.226867707079	2.01	0.18928798786
25755087	637265395	3873.0	36.0357403698	0.453735414157	SIUKXCMDYPYCLH-SNAWJCMRSA-N	1.0	KSEBMYQBYZTDHS-HWKANZROSA-N	direct	637265395	12699.0	200.0	0.01	72.0714807396	0.226867707079	2.01	0.18928798786
1077182	637269103	2582.0	35.9665762445	0.453735414157	SIUKXCMDYPYCLH-SNAWJCMRSA-N	1.0	KSEBMYQBYZTDHS-HWKANZROSA-N	direct	637269103	12562.0	200.0	0.01	71.933152489	0.226867707079	2.01	0.18919709635
1077184	637269103	3873.0	35.9665762445	0.453735414157	SIUKXCMDYPYCLH-SNAWJCMRSA-N	1.0	KSEBMYQBYZTDHS-HWKANZROSA-N	direct	637269103	12562.0	200.0	0.01	71.933152489	0.226867707079	2.01	0.18919709635
26401338	637271721	7582.0	16.2204035087	1.00492213284	SIUKXCMDYPYCLH-SNAWJCMRSA-N	1.0	QHRGJMIMHCLHRG-ZSELIEHESA-N	direct	637271721	10581.0	128.467245621	0.01	32.4408070175	0.50246106642	2.01	0.189141809395
25745264	637265938	2582.0	35.651695137	0.453735414157	SIUKXCMDYPYCLH-SNAWJCMRSA-N	1.0	KSEBMYQBYZTDHS-HWKANZROSA-N	direct	637265938	12540.0	129.524328812	0.01	71.3033902739	0.226867707079	2.01	0.188781632957
25745265	637265938	2582.0	35.651695137	0.453735414157	SIUKXCMDYPYCLH-SNAWJCMRSA-N	1.0	KSEBMYQBYZTDHS-HWKANZROSA-N	direct	637265938	12512.0	125.586700236	0.01	71.3033902739	0.226867707079	2.01	0.188781632957
25745269	637265938	3873.0	35.651695137	0.453735414157	SIUKXCMDYPYCLH-SNAWJCMRSA-N	1.0	KSEBMYQBYZTDHS-HWKANZROSA-N	direct	637265938	12540.0	129.524328812	0.01	71.3033902739	0.226867707079	2.01	0.188781632957
25745270	637265938	3873.0	35.651695137	0.453735414157	SIUKXCMDYPYCLH-SNAWJCMRSA-N	1.0	KSEBMYQBYZTDHS-HWKANZROSA-N	direct	637265938	12512.0	125.586700236	0.01	71.3033902739	0.226867707079	2.01	0.188781632957
25761630	637267673	2582.0	34.3655227298	0.453735414157	SIUKXCMDYPYCLH-SNAWJCMRSA-N	1.0	KSEBMYQBYZTDHS-HWKANZROSA-N	direct	637267673	12512.0	200.0	0.01	68.7310454597	0.226867707079	2.01	0.187055477881
25761631	637267673	3873.0	34.3655227298	0.453735414157	SIUKXCMDYPYCLH-SNAWJCMRSA-N	1.0	KSEBMYQBYZTDHS-HWKANZROSA-N	direct	637267673	12512.0	200.0	0.01	68.7310454597	0.226867707079	2.01	0.187055477881
1084635	637265843	2582.0	33.7825160558	0.453735414157	SIUKXCMDYPYCLH-SNAWJCMRSA-N	1.0	KSEBMYQBYZTDHS-HWKANZROSA-N	direct	637265843	11877.0	119.146301788	0.01	67.5650321116	0.226867707079	2.01	0.186257037201
1084636	637265843	2582.0	33.7825160558	0.453735414157	SIUKXCMDYPYCLH-SNAWJCMRSA-N	1.0	KSEBMYQBYZTDHS-HWKANZROSA-N	direct	637265843	12884.0	115.774690718	0.01	67.5650321116	0.226867707079	2.01	0.186257037201
1084637	637265843	2582.0	33.7825160558	0.453735414157	SIUKXCMDYPYCLH-SNAWJCMRSA-N	1.0	KSEBMYQBYZTDHS-HWKANZROSA-N	direct	637265843	13763.0	115.774690718	0.01	67.5650321116	0.226867707079	2.01	0.186257037201
1084638	637265843	2582.0	33.7825160558	0.453735414157	SIUKXCMDYPYCLH-SNAWJCMRSA-N	1.0	KSEBMYQBYZTDHS-HWKANZROSA-N	direct	637265843	15986.0	115.774690718	0.01	67.5650321116	0.226867707079	2.01	0.186257037201
1084639	637265843	2582.0	33.7825160558	0.453735414157	SIUKXCMDYPYCLH-SNAWJCMRSA-N	1.0	KSEBMYQBYZTDHS-HWKANZROSA-N	direct	637265843	16616.0	115.774690718	0.01	67.5650321116	0.226867707079	2.01	0.186257037201
1084640	637265843	2582.0	33.7825160558	0.453735414157	SIUKXCMDYPYCLH-SNAWJCMRSA-N	1.0	KSEBMYQBYZTDHS-HWKANZROSA-N	direct	637265843	16712.0	115.774690718	0.01	67.5650321116	0.226867707079	2.01	0.186257037201
1084641	637265843	2582.0	33.7825160558	0.453735414157	SIUKXCMDYPYCLH-SNAWJCMRSA-N	1.0	KSEBMYQBYZTDHS-HWKANZROSA-N	direct	637265843	12512.0	112.105130343	0.01	67.5650321116	0.226867707079	2.01	0.186257037201
1084644	637265843	2582.0	33.7825160558	0.453735414157	SIUKXCMDYPYCLH-SNAWJCMRSA-N	1.0	KSEBMYQBYZTDHS-HWKANZROSA-N	direct	637265843	12623.0	109.826813732	0.01	67.5650321116	0.226867707079	2.01	0.186257037201
1084646	637265843	2582.0	33.7825160558	0.453735414157	SIUKXCMDYPYCLH-SNAWJCMRSA-N	1.0	KSEBMYQBYZTDHS-HWKANZROSA-N	direct	637265843	12562.0	107.567030709	0.01	67.5650321116	0.226867707079	2.01	0.186257037201
1084647	637265843	2582.0	33.7825160558	0.453735414157	SIUKXCMDYPYCLH-SNAWJCMRSA-N	1.0	KSEBMYQBYZTDHS-HWKANZROSA-N	direct	637265843	12644.0	107.254144805	0.01	67.5650321116	0.226867707079	2.01	0.186257037201
1084649	637265843	3873.0	33.7825160558	0.453735414157	SIUKXCMDYPYCLH-SNAWJCMRSA-N	1.0	KSEBMYQBYZTDHS-HWKANZROSA-N	direct	637265843	11877.0	119.146301788	0.01	67.5650321116	0.226867707079	2.01	0.186257037201
1084650	637265843	3873.0	33.7825160558	0.453735414157	SIUKXCMDYPYCLH-SNAWJCMRSA-N	1.0	KSEBMYQBYZTDHS-HWKANZROSA-N	direct	637265843	12884.0	115.774690718	0.01	67.5650321116	0.226867707079	2.01	0.186257037201
1084651	637265843	3873.0	33.7825160558	0.453735414157	SIUKXCMDYPYCLH-SNAWJCMRSA-N	1.0	KSEBMYQBYZTDHS-HWKANZROSA-N	direct	637265843	13763.0	115.774690718	0.01	67.5650321116	0.226867707079	2.01	0.186257037201
1084652	637265843	3873.0	33.7825160558	0.453735414157	SIUKXCMDYPYCLH-SNAWJCMRSA-N	1.0	KSEBMYQBYZTDHS-HWKANZROSA-N	direct	637265843	15986.0	115.774690718	0.01	67.5650321116	0.226867707079	2.01	0.186257037201
1084653	637265843	3873.0	33.7825160558	0.453735414157	SIUKXCMDYPYCLH-SNAWJCMRSA-N	1.0	KSEBMYQBYZTDHS-HWKANZROSA-N	direct	637265843	16616.0	115.774690718	0.01	67.5650321116	0.226867707079	2.01	0.186257037201
1084654	637265843	3873.0	33.7825160558	0.453735414157	SIUKXCMDYPYCLH-SNAWJCMRSA-N	1.0	KSEBMYQBYZTDHS-HWKANZROSA-N	direct	637265843	16712.0	115.774690718	0.01	67.5650321116	0.226867707079	2.01	0.186257037201
1084655	637265843	3873.0	33.7825160558	0.453735414157	SIUKXCMDYPYCLH-SNAWJCMRSA-N	1.0	KSEBMYQBYZTDHS-HWKANZROSA-N	direct	637265843	12512.0	112.105130343	0.01	67.5650321116	0.226867707079	2.01	0.186257037201
1084658	637265843	3873.0	33.7825160558	0.453735414157	SIUKXCMDYPYCLH-SNAWJCMRSA-N	1.0	KSEBMYQBYZTDHS-HWKANZROSA-N	direct	637265843	12623.0	109.826813732	0.01	67.5650321116	0.226867707079	2.01	0.186257037201
1084660	637265843	3873.0	33.7825160558	0.453735414157	SIUKXCMDYPYCLH-SNAWJCMRSA-N	1.0	KSEBMYQBYZTDHS-HWKANZROSA-N	direct	637265843	12562.0	107.567030709	0.01	67.5650321116	0.226867707079	2.01	0.186257037201
1084661	637265843	3873.0	33.7825160558	0.453735414157	SIUKXCMDYPYCLH-SNAWJCMRSA-N	1.0	KSEBMYQBYZTDHS-HWKANZROSA-N	direct	637265843	12644.0	107.254144805	0.01	67.5650321116	0.226867707079	2.01	0.186257037201
1865386	637270179	5725.0	15.1499667423	1.00492213284	SIUKXCMDYPYCLH-SNAWJCMRSA-N	1.0	PMOWTIHVNWZYFI-UHFFFAOYSA-N	direct	637270179	14232.0	20.6090648929	0.01	30.2999334846	0.50246106642	2.01	0.185940950104
1865387	637270179	5725.0	15.1499667423	1.00492213284	SIUKXCMDYPYCLH-SNAWJCMRSA-N	1.0	PMOWTIHVNWZYFI-UHFFFAOYSA-N	direct	637270179	14968.0	20.6090648929	0.01	30.2999334846	0.50246106642	2.01	0.185940950104
28329864	637270254	4135.0	0.0655015487564	0.453735414157	SIUKXCMDYPYCLH-SNAWJCMRSA-N	0.0		direct	637270254	2975.0	3.07623803917	0.01	0.131003097513	0.453735414157	2.01	0.185917416074
28225654	637268761	6359.0	32.6757175447	0.453735414157	SIUKXCMDYPYCLH-SNAWJCMRSA-N	1.0	KSEBMYQBYZTDHS-HWKANZROSA-N	direct	637268761	184.0	125.419075024	0.01	65.3514350894	0.226867707079	2.01	0.18471236788
28225655	637268761	6359.0	32.6757175447	0.453735414157	SIUKXCMDYPYCLH-SNAWJCMRSA-N	1.0	KSEBMYQBYZTDHS-HWKANZROSA-N	direct	637268761	269.0	125.419075024	0.01	65.3514350894	0.226867707079	2.01	0.18471236788
28225656	637268761	6359.0	32.6757175447	0.453735414157	SIUKXCMDYPYCLH-SNAWJCMRSA-N	1.0	KSEBMYQBYZTDHS-HWKANZROSA-N	direct	637268761	3032.0	125.419075024	0.01	65.3514350894	0.226867707079	2.01	0.18471236788
28225657	637268761	6359.0	32.6757175447	0.453735414157	SIUKXCMDYPYCLH-SNAWJCMRSA-N	1.0	KSEBMYQBYZTDHS-HWKANZROSA-N	direct	637268761	4511.0	125.419075024	0.01	65.3514350894	0.226867707079	2.01	0.18471236788
28225658	637268761	6359.0	32.6757175447	0.453735414157	SIUKXCMDYPYCLH-SNAWJCMRSA-N	1.0	KSEBMYQBYZTDHS-HWKANZROSA-N	direct	637268761	5216.0	125.419075024	0.01	65.3514350894	0.226867707079	2.01	0.18471236788
28225854	637268761	431.0	32.6757175447	0.453735414157	SIUKXCMDYPYCLH-SNAWJCMRSA-N	1.0	NGSWKAQJJWESNS-UHFFFAOYSA-N	direct	637268761	184.0	125.419075024	0.01	65.3514350894	0.226867707079	2.01	0.18471236788
28225855	637268761	431.0	32.6757175447	0.453735414157	SIUKXCMDYPYCLH-SNAWJCMRSA-N	1.0	NGSWKAQJJWESNS-UHFFFAOYSA-N	direct	637268761	269.0	125.419075024	0.01	65.3514350894	0.226867707079	2.01	0.18471236788
28225856	637268761	431.0	32.6757175447	0.453735414157	SIUKXCMDYPYCLH-SNAWJCMRSA-N	1.0	NGSWKAQJJWESNS-UHFFFAOYSA-N	direct	637268761	3032.0	125.419075024	0.01	65.3514350894	0.226867707079	2.01	0.18471236788
28225857	637268761	431.0	32.6757175447	0.453735414157	SIUKXCMDYPYCLH-SNAWJCMRSA-N	1.0	NGSWKAQJJWESNS-UHFFFAOYSA-N	direct	637268761	4511.0	125.419075024	0.01	65.3514350894	0.226867707079	2.01	0.18471236788
28225858	637268761	431.0	32.6757175447	0.453735414157	SIUKXCMDYPYCLH-SNAWJCMRSA-N	1.0	NGSWKAQJJWESNS-UHFFFAOYSA-N	direct	637268761	5216.0	125.419075024	0.01	65.3514350894	0.226867707079	2.01	0.18471236788
28315929	637268023	4228.0	117.447331784	0.453735414157	SIUKXCMDYPYCLH-SNAWJCMRSA-N	2.0	IGMNYECMUMZDDF-UHFFFAOYSA-N	direct	637268023	1032.0	121.004803708	1.0	234.894663568	0.151245138052	2.01	0.181684415044
28315930	637268023	4228.0	117.447331784	0.453735414157	SIUKXCMDYPYCLH-SNAWJCMRSA-N	2.0	IGMNYECMUMZDDF-UHFFFAOYSA-N	direct	637268023	2267.0	121.004803708	1.0	234.894663568	0.151245138052	2.01	0.181684415044
28315931	637268023	4228.0	117.447331784	0.453735414157	SIUKXCMDYPYCLH-SNAWJCMRSA-N	2.0	IGMNYECMUMZDDF-UHFFFAOYSA-N	direct	637268023	3017.0	121.004803708	1.0	234.894663568	0.151245138052	2.01	0.181684415044
28315932	637268023	4228.0	117.447331784	0.453735414157	SIUKXCMDYPYCLH-SNAWJCMRSA-N	2.0	IGMNYECMUMZDDF-UHFFFAOYSA-N	direct	637268023	4180.0	121.004803708	1.0	234.894663568	0.151245138052	2.01	0.181684415044
28315934	637268023	4228.0	117.447331784	0.453735414157	SIUKXCMDYPYCLH-SNAWJCMRSA-N	2.0	IGMNYECMUMZDDF-UHFFFAOYSA-N	direct	637268023	5759.0	121.004803708	1.0	234.894663568	0.151245138052	2.01	0.181684415044
28315935	637268023	4228.0	117.447331784	0.453735414157	SIUKXCMDYPYCLH-SNAWJCMRSA-N	2.0	IGMNYECMUMZDDF-UHFFFAOYSA-N	direct	637268023	6024.0	121.004803708	1.0	234.894663568	0.151245138052	2.01	0.181684415044
28315936	637268023	4228.0	117.447331784	0.453735414157	SIUKXCMDYPYCLH-SNAWJCMRSA-N	2.0	IGMNYECMUMZDDF-UHFFFAOYSA-N	direct	637268023	6095.0	121.004803708	1.0	234.894663568	0.151245138052	2.01	0.181684415044
28315937	637268023	4228.0	117.447331784	0.453735414157	SIUKXCMDYPYCLH-SNAWJCMRSA-N	2.0	IGMNYECMUMZDDF-UHFFFAOYSA-N	direct	637268023	6933.0	121.004803708	1.0	234.894663568	0.151245138052	2.01	0.181684415044
28315938	637268023	4228.0	117.447331784	0.453735414157	SIUKXCMDYPYCLH-SNAWJCMRSA-N	2.0	IGMNYECMUMZDDF-UHFFFAOYSA-N	direct	637268023	8750.0	121.004803708	1.0	234.894663568	0.151245138052	2.01	0.181684415044
28315939	637268023	4228.0	117.447331784	0.453735414157	SIUKXCMDYPYCLH-SNAWJCMRSA-N	2.0	IGMNYECMUMZDDF-UHFFFAOYSA-N	direct	637268023	12347.0	121.004803708	1.0	234.894663568	0.151245138052	2.01	0.181684415044
28315962	637268023	6024.0	117.447331784	0.453735414157	SIUKXCMDYPYCLH-SNAWJCMRSA-N	2.0	IGMNYECMUMZDDF-UHFFFAOYSA-N	direct	637268023	1032.0	121.004803708	1.0	234.894663568	0.151245138052	2.01	0.181684415044
28315963	637268023	6024.0	117.447331784	0.453735414157	SIUKXCMDYPYCLH-SNAWJCMRSA-N	2.0	IGMNYECMUMZDDF-UHFFFAOYSA-N	direct	637268023	2267.0	121.004803708	1.0	234.894663568	0.151245138052	2.01	0.181684415044
28315964	637268023	6024.0	117.447331784	0.453735414157	SIUKXCMDYPYCLH-SNAWJCMRSA-N	2.0	IGMNYECMUMZDDF-UHFFFAOYSA-N	direct	637268023	3017.0	121.004803708	1.0	234.894663568	0.151245138052	2.01	0.181684415044
28315965	637268023	6024.0	117.447331784	0.453735414157	SIUKXCMDYPYCLH-SNAWJCMRSA-N	2.0	IGMNYECMUMZDDF-UHFFFAOYSA-N	direct	637268023	4180.0	121.004803708	1.0	234.894663568	0.151245138052	2.01	0.181684415044
28315966	637268023	6024.0	117.447331784	0.453735414157	SIUKXCMDYPYCLH-SNAWJCMRSA-N	2.0	IGMNYECMUMZDDF-UHFFFAOYSA-N	direct	637268023	4228.0	121.004803708	1.0	234.894663568	0.151245138052	2.01	0.181684415044
28315967	637268023	6024.0	117.447331784	0.453735414157	SIUKXCMDYPYCLH-SNAWJCMRSA-N	2.0	IGMNYECMUMZDDF-UHFFFAOYSA-N	direct	637268023	5759.0	121.004803708	1.0	234.894663568	0.151245138052	2.01	0.181684415044
28315969	637268023	6024.0	117.447331784	0.453735414157	SIUKXCMDYPYCLH-SNAWJCMRSA-N	2.0	IGMNYECMUMZDDF-UHFFFAOYSA-N	direct	637268023	6095.0	121.004803708	1.0	234.894663568	0.151245138052	2.01	0.181684415044
28315970	637268023	6024.0	117.447331784	0.453735414157	SIUKXCMDYPYCLH-SNAWJCMRSA-N	2.0	IGMNYECMUMZDDF-UHFFFAOYSA-N	direct	637268023	6933.0	121.004803708	1.0	234.894663568	0.151245138052	2.01	0.181684415044
28315971	637268023	6024.0	117.447331784	0.453735414157	SIUKXCMDYPYCLH-SNAWJCMRSA-N	2.0	IGMNYECMUMZDDF-UHFFFAOYSA-N	direct	637268023	8750.0	121.004803708	1.0	234.894663568	0.151245138052	2.01	0.181684415044
28315972	637268023	6024.0	117.447331784	0.453735414157	SIUKXCMDYPYCLH-SNAWJCMRSA-N	2.0	IGMNYECMUMZDDF-UHFFFAOYSA-N	direct	637268023	12347.0	121.004803708	1.0	234.894663568	0.151245138052	2.01	0.181684415044
18416167	637270584	4228.0	26.5497508917	1.00492213284	SIUKXCMDYPYCLH-SNAWJCMRSA-N	2.0	IGMNYECMUMZDDF-UHFFFAOYSA-N	direct	637270584	4228.0	25.5767541261	2.0	51.1535082521	0.33497404428	2.01	0.1800562396
18416178	637270584	6024.0	26.5497508917	1.00492213284	SIUKXCMDYPYCLH-SNAWJCMRSA-N	2.0	IGMNYECMUMZDDF-UHFFFAOYSA-N	direct	637270584	6024.0	25.5767541261	2.0	51.1535082521	0.33497404428	2.01	0.1800562396
25964719	637267347	4228.0	112.375717904	0.453735414157	SIUKXCMDYPYCLH-SNAWJCMRSA-N	2.0	IGMNYECMUMZDDF-UHFFFAOYSA-N	direct	637267347	1032.0	111.08249449	1.0	222.164988981	0.151245138052	2.01	0.179171237063
25964720	637267347	4228.0	112.375717904	0.453735414157	SIUKXCMDYPYCLH-SNAWJCMRSA-N	2.0	IGMNYECMUMZDDF-UHFFFAOYSA-N	direct	637267347	2267.0	111.08249449	1.0	222.164988981	0.151245138052	2.01	0.179171237063
25964721	637267347	4228.0	112.375717904	0.453735414157	SIUKXCMDYPYCLH-SNAWJCMRSA-N	2.0	IGMNYECMUMZDDF-UHFFFAOYSA-N	direct	637267347	3017.0	111.08249449	1.0	222.164988981	0.151245138052	2.01	0.179171237063
25964722	637267347	4228.0	112.375717904	0.453735414157	SIUKXCMDYPYCLH-SNAWJCMRSA-N	2.0	IGMNYECMUMZDDF-UHFFFAOYSA-N	direct	637267347	4180.0	111.08249449	1.0	222.164988981	0.151245138052	2.01	0.179171237063
25964724	637267347	4228.0	112.375717904	0.453735414157	SIUKXCMDYPYCLH-SNAWJCMRSA-N	2.0	IGMNYECMUMZDDF-UHFFFAOYSA-N	direct	637267347	5759.0	111.08249449	1.0	222.164988981	0.151245138052	2.01	0.179171237063
25964725	637267347	4228.0	112.375717904	0.453735414157	SIUKXCMDYPYCLH-SNAWJCMRSA-N	2.0	IGMNYECMUMZDDF-UHFFFAOYSA-N	direct	637267347	6024.0	111.08249449	1.0	222.164988981	0.151245138052	2.01	0.179171237063
25964726	637267347	4228.0	112.375717904	0.453735414157	SIUKXCMDYPYCLH-SNAWJCMRSA-N	2.0	IGMNYECMUMZDDF-UHFFFAOYSA-N	direct	637267347	6095.0	111.08249449	1.0	222.164988981	0.151245138052	2.01	0.179171237063
25964727	637267347	4228.0	112.375717904	0.453735414157	SIUKXCMDYPYCLH-SNAWJCMRSA-N	2.0	IGMNYECMUMZDDF-UHFFFAOYSA-N	direct	637267347	6933.0	111.08249449	1.0	222.164988981	0.151245138052	2.01	0.179171237063
25964728	637267347	4228.0	112.375717904	0.453735414157	SIUKXCMDYPYCLH-SNAWJCMRSA-N	2.0	IGMNYECMUMZDDF-UHFFFAOYSA-N	direct	637267347	8750.0	111.08249449	1.0	222.164988981	0.151245138052	2.01	0.179171237063
25964729	637267347	4228.0	112.375717904	0.453735414157	SIUKXCMDYPYCLH-SNAWJCMRSA-N	2.0	IGMNYECMUMZDDF-UHFFFAOYSA-N	direct	637267347	12347.0	111.08249449	1.0	222.164988981	0.151245138052	2.01	0.179171237063
25964794	637267347	6024.0	112.375717904	0.453735414157	SIUKXCMDYPYCLH-SNAWJCMRSA-N	2.0	IGMNYECMUMZDDF-UHFFFAOYSA-N	direct	637267347	1032.0	111.08249449	1.0	222.164988981	0.151245138052	2.01	0.179171237063
25964795	637267347	6024.0	112.375717904	0.453735414157	SIUKXCMDYPYCLH-SNAWJCMRSA-N	2.0	IGMNYECMUMZDDF-UHFFFAOYSA-N	direct	637267347	2267.0	111.08249449	1.0	222.164988981	0.151245138052	2.01	0.179171237063
25964796	637267347	6024.0	112.375717904	0.453735414157	SIUKXCMDYPYCLH-SNAWJCMRSA-N	2.0	IGMNYECMUMZDDF-UHFFFAOYSA-N	direct	637267347	3017.0	111.08249449	1.0	222.164988981	0.151245138052	2.01	0.179171237063
25964797	637267347	6024.0	112.375717904	0.453735414157	SIUKXCMDYPYCLH-SNAWJCMRSA-N	2.0	IGMNYECMUMZDDF-UHFFFAOYSA-N	direct	637267347	4180.0	111.08249449	1.0	222.164988981	0.151245138052	2.01	0.179171237063
25964798	637267347	6024.0	112.375717904	0.453735414157	SIUKXCMDYPYCLH-SNAWJCMRSA-N	2.0	IGMNYECMUMZDDF-UHFFFAOYSA-N	direct	637267347	4228.0	111.08249449	1.0	222.164988981	0.151245138052	2.01	0.179171237063
25964799	637267347	6024.0	112.375717904	0.453735414157	SIUKXCMDYPYCLH-SNAWJCMRSA-N	2.0	IGMNYECMUMZDDF-UHFFFAOYSA-N	direct	637267347	5759.0	111.08249449	1.0	222.164988981	0.151245138052	2.01	0.179171237063
25964801	637267347	6024.0	112.375717904	0.453735414157	SIUKXCMDYPYCLH-SNAWJCMRSA-N	2.0	IGMNYECMUMZDDF-UHFFFAOYSA-N	direct	637267347	6095.0	111.08249449	1.0	222.164988981	0.151245138052	2.01	0.179171237063
25964802	637267347	6024.0	112.375717904	0.453735414157	SIUKXCMDYPYCLH-SNAWJCMRSA-N	2.0	IGMNYECMUMZDDF-UHFFFAOYSA-N	direct	637267347	6933.0	111.08249449	1.0	222.164988981	0.151245138052	2.01	0.179171237063
25964803	637267347	6024.0	112.375717904	0.453735414157	SIUKXCMDYPYCLH-SNAWJCMRSA-N	2.0	IGMNYECMUMZDDF-UHFFFAOYSA-N	direct	637267347	8750.0	111.08249449	1.0	222.164988981	0.151245138052	2.01	0.179171237063
25964804	637267347	6024.0	112.375717904	0.453735414157	SIUKXCMDYPYCLH-SNAWJCMRSA-N	2.0	IGMNYECMUMZDDF-UHFFFAOYSA-N	direct	637267347	12347.0	111.08249449	1.0	222.164988981	0.151245138052	2.01	0.179171237063
19099940	637269500	5725.0	28.920818754	0.453735414157	SIUKXCMDYPYCLH-SNAWJCMRSA-N	1.0	PMOWTIHVNWZYFI-UHFFFAOYSA-N	direct	637269500	1366.0	200.0	0.01	57.8416375079	0.226867707079	2.01	0.179160529913
19099941	637269500	5725.0	28.920818754	0.453735414157	SIUKXCMDYPYCLH-SNAWJCMRSA-N	1.0	PMOWTIHVNWZYFI-UHFFFAOYSA-N	direct	637269500	1529.0	200.0	0.01	57.8416375079	0.226867707079	2.01	0.179160529913
19099942	637269500	5725.0	28.920818754	0.453735414157	SIUKXCMDYPYCLH-SNAWJCMRSA-N	1.0	PMOWTIHVNWZYFI-UHFFFAOYSA-N	direct	637269500	3761.0	200.0	0.01	57.8416375079	0.226867707079	2.01	0.179160529913
19099943	637269500	5725.0	28.920818754	0.453735414157	SIUKXCMDYPYCLH-SNAWJCMRSA-N	1.0	PMOWTIHVNWZYFI-UHFFFAOYSA-N	direct	637269500	4022.0	200.0	0.01	57.8416375079	0.226867707079	2.01	0.179160529913
19099944	637269500	5725.0	28.920818754	0.453735414157	SIUKXCMDYPYCLH-SNAWJCMRSA-N	1.0	PMOWTIHVNWZYFI-UHFFFAOYSA-N	direct	637269500	4322.0	200.0	0.01	57.8416375079	0.226867707079	2.01	0.179160529913
19099945	637269500	5725.0	28.920818754	0.453735414157	SIUKXCMDYPYCLH-SNAWJCMRSA-N	1.0	PMOWTIHVNWZYFI-UHFFFAOYSA-N	direct	637269500	5312.0	200.0	0.01	57.8416375079	0.226867707079	2.01	0.179160529913
19099946	637269500	5725.0	28.920818754	0.453735414157	SIUKXCMDYPYCLH-SNAWJCMRSA-N	1.0	PMOWTIHVNWZYFI-UHFFFAOYSA-N	direct	637269500	5682.0	200.0	0.01	57.8416375079	0.226867707079	2.01	0.179160529913
1865382	637270179	5725.0	12.8696662315	1.00492213284	SIUKXCMDYPYCLH-SNAWJCMRSA-N	1.0	PMOWTIHVNWZYFI-UHFFFAOYSA-N	direct	637270179	13567.0	20.0840727883	0.01	25.739332463	0.50246106642	2.01	0.178510574155
1865383	637270179	5725.0	12.8696662315	1.00492213284	SIUKXCMDYPYCLH-SNAWJCMRSA-N	1.0	PMOWTIHVNWZYFI-UHFFFAOYSA-N	direct	637270179	13679.0	20.0840727883	0.01	25.739332463	0.50246106642	2.01	0.178510574155
1865384	637270179	5725.0	12.8696662315	1.00492213284	SIUKXCMDYPYCLH-SNAWJCMRSA-N	1.0	PMOWTIHVNWZYFI-UHFFFAOYSA-N	direct	637270179	13698.0	20.0840727883	0.01	25.739332463	0.50246106642	2.01	0.178510574155
1865385	637270179	5725.0	12.8696662315	1.00492213284	SIUKXCMDYPYCLH-SNAWJCMRSA-N	1.0	PMOWTIHVNWZYFI-UHFFFAOYSA-N	direct	637270179	15722.0	20.0840727883	0.01	25.739332463	0.50246106642	2.01	0.178510574155
28320433	637271133	4135.0	0.0555173278498	0.453735414157	SIUKXCMDYPYCLH-SNAWJCMRSA-N	0.0		direct	637271133	12873.0	15.30980392	0.01	0.1110346557	0.453735414157	2.01	0.178387459791
28320460	637267257	4135.0	0.0555173278498	0.453735414157	SIUKXCMDYPYCLH-SNAWJCMRSA-N	0.0		direct	637267257	5412.0	16.5622494372	0.01	0.1110346557	0.453735414157	2.01	0.178387459791
1882310	637264341	5324.0	12.8041003476	1.00492213284	SIUKXCMDYPYCLH-SNAWJCMRSA-N	1.0	NGSWKAQJJWESNS-ZZXKWVIFSA-N	direct	637264341	849.0	30.9788107009	0.01	25.6082006952	0.50246106642	2.01	0.178282778215
1882311	637264341	5324.0	12.8041003476	1.00492213284	SIUKXCMDYPYCLH-SNAWJCMRSA-N	1.0	NGSWKAQJJWESNS-ZZXKWVIFSA-N	direct	637264341	1093.0	30.9788107009	0.01	25.6082006952	0.50246106642	2.01	0.178282778215
25964730	637267347	4228.0	112.375717904	0.453735414157	SIUKXCMDYPYCLH-SNAWJCMRSA-N	2.0	IGMNYECMUMZDDF-UHFFFAOYSA-N	direct	637267347	97.0	104.931814138	1.0	209.863628277	0.151245138052	2.01	0.176637814076
25964731	637267347	4228.0	112.375717904	0.453735414157	SIUKXCMDYPYCLH-SNAWJCMRSA-N	2.0	IGMNYECMUMZDDF-UHFFFAOYSA-N	direct	637267347	301.0	104.931814138	1.0	209.863628277	0.151245138052	2.01	0.176637814076
25964732	637267347	4228.0	112.375717904	0.453735414157	SIUKXCMDYPYCLH-SNAWJCMRSA-N	2.0	IGMNYECMUMZDDF-UHFFFAOYSA-N	direct	637267347	2998.0	104.931814138	1.0	209.863628277	0.151245138052	2.01	0.176637814076
25964733	637267347	4228.0	112.375717904	0.453735414157	SIUKXCMDYPYCLH-SNAWJCMRSA-N	2.0	IGMNYECMUMZDDF-UHFFFAOYSA-N	direct	637267347	6013.0	104.931814138	1.0	209.863628277	0.151245138052	2.01	0.176637814076
25964805	637267347	6024.0	112.375717904	0.453735414157	SIUKXCMDYPYCLH-SNAWJCMRSA-N	2.0	IGMNYECMUMZDDF-UHFFFAOYSA-N	direct	637267347	97.0	104.931814138	1.0	209.863628277	0.151245138052	2.01	0.176637814076
25964806	637267347	6024.0	112.375717904	0.453735414157	SIUKXCMDYPYCLH-SNAWJCMRSA-N	2.0	IGMNYECMUMZDDF-UHFFFAOYSA-N	direct	637267347	301.0	104.931814138	1.0	209.863628277	0.151245138052	2.01	0.176637814076
25964807	637267347	6024.0	112.375717904	0.453735414157	SIUKXCMDYPYCLH-SNAWJCMRSA-N	2.0	IGMNYECMUMZDDF-UHFFFAOYSA-N	direct	637267347	2998.0	104.931814138	1.0	209.863628277	0.151245138052	2.01	0.176637814076
25964808	637267347	6024.0	112.375717904	0.453735414157	SIUKXCMDYPYCLH-SNAWJCMRSA-N	2.0	IGMNYECMUMZDDF-UHFFFAOYSA-N	direct	637267347	6013.0	104.931814138	1.0	209.863628277	0.151245138052	2.01	0.176637814076
28225704	637268761	7939.0	27.0877779435	0.453735414157	SIUKXCMDYPYCLH-SNAWJCMRSA-N	1.0	NGSWKAQJJWESNS-ZZXKWVIFSA-N	direct	637268761	184.0	125.419075024	0.01	54.1755558869	0.226867707079	2.01	0.176251587557
28225705	637268761	7939.0	27.0877779435	0.453735414157	SIUKXCMDYPYCLH-SNAWJCMRSA-N	1.0	NGSWKAQJJWESNS-ZZXKWVIFSA-N	direct	637268761	269.0	125.419075024	0.01	54.1755558869	0.226867707079	2.01	0.176251587557
28225706	637268761	7939.0	27.0877779435	0.453735414157	SIUKXCMDYPYCLH-SNAWJCMRSA-N	1.0	NGSWKAQJJWESNS-ZZXKWVIFSA-N	direct	637268761	3032.0	125.419075024	0.01	54.1755558869	0.226867707079	2.01	0.176251587557
28225707	637268761	7939.0	27.0877779435	0.453735414157	SIUKXCMDYPYCLH-SNAWJCMRSA-N	1.0	NGSWKAQJJWESNS-ZZXKWVIFSA-N	direct	637268761	4511.0	125.419075024	0.01	54.1755558869	0.226867707079	2.01	0.176251587557
28225708	637268761	7939.0	27.0877779435	0.453735414157	SIUKXCMDYPYCLH-SNAWJCMRSA-N	1.0	NGSWKAQJJWESNS-ZZXKWVIFSA-N	direct	637268761	5216.0	125.419075024	0.01	54.1755558869	0.226867707079	2.01	0.176251587557
28295116	637265559	5324.0	25.7189666328	0.453735414157	SIUKXCMDYPYCLH-SNAWJCMRSA-N	1.0	NGSWKAQJJWESNS-ZZXKWVIFSA-N	direct	637265559	12956.0	49.8386319978	0.01	51.4379332655	0.226867707079	2.01	0.173981500113
28295117	637265559	5324.0	25.7189666328	0.453735414157	SIUKXCMDYPYCLH-SNAWJCMRSA-N	1.0	NGSWKAQJJWESNS-ZZXKWVIFSA-N	direct	637265559	14946.0	49.8386319978	0.01	51.4379332655	0.226867707079	2.01	0.173981500113
25653692	637270973	3823.0	11.1118205061	1.00492213284	SIUKXCMDYPYCLH-SNAWJCMRSA-N	1.0	QHRGJMIMHCLHRG-ZSELIEHESA-N	direct	637270973	2321.0	110.835647144	0.01	22.2236410122	0.50246106642	2.01	0.172075258341
20438424	637265023	5324.0	24.57024772	0.453735414157	SIUKXCMDYPYCLH-SNAWJCMRSA-N	1.0	NGSWKAQJJWESNS-ZZXKWVIFSA-N	direct	637265023	12834.0	121.913640169	0.01	49.14049544	0.226867707079	2.01	0.172005397872
26724535	637270974	3823.0	10.6695862267	1.00492213284	SIUKXCMDYPYCLH-SNAWJCMRSA-N	1.0	QHRGJMIMHCLHRG-ZSELIEHESA-N	direct	637270974	2321.0	113.946921557	0.01	21.3391724533	0.50246106642	2.01	0.170337010255
19099828	637269500	5324.0	23.563837353	0.453735414157	SIUKXCMDYPYCLH-SNAWJCMRSA-N	1.0	NGSWKAQJJWESNS-ZZXKWVIFSA-N	direct	637269500	1366.0	200.0	0.01	47.1276747059	0.226867707079	2.01	0.170216319781
19099829	637269500	5324.0	23.563837353	0.453735414157	SIUKXCMDYPYCLH-SNAWJCMRSA-N	1.0	NGSWKAQJJWESNS-ZZXKWVIFSA-N	direct	637269500	1529.0	200.0	0.01	47.1276747059	0.226867707079	2.01	0.170216319781
19099830	637269500	5324.0	23.563837353	0.453735414157	SIUKXCMDYPYCLH-SNAWJCMRSA-N	1.0	NGSWKAQJJWESNS-ZZXKWVIFSA-N	direct	637269500	3761.0	200.0	0.01	47.1276747059	0.226867707079	2.01	0.170216319781
19099831	637269500	5324.0	23.563837353	0.453735414157	SIUKXCMDYPYCLH-SNAWJCMRSA-N	1.0	NGSWKAQJJWESNS-ZZXKWVIFSA-N	direct	637269500	4022.0	200.0	0.01	47.1276747059	0.226867707079	2.01	0.170216319781
19099832	637269500	5324.0	23.563837353	0.453735414157	SIUKXCMDYPYCLH-SNAWJCMRSA-N	1.0	NGSWKAQJJWESNS-ZZXKWVIFSA-N	direct	637269500	4322.0	200.0	0.01	47.1276747059	0.226867707079	2.01	0.170216319781
19099833	637269500	5324.0	23.563837353	0.453735414157	SIUKXCMDYPYCLH-SNAWJCMRSA-N	1.0	NGSWKAQJJWESNS-ZZXKWVIFSA-N	direct	637269500	5312.0	200.0	0.01	47.1276747059	0.226867707079	2.01	0.170216319781
19099834	637269500	5324.0	23.563837353	0.453735414157	SIUKXCMDYPYCLH-SNAWJCMRSA-N	1.0	NGSWKAQJJWESNS-ZZXKWVIFSA-N	direct	637269500	5682.0	200.0	0.01	47.1276747059	0.226867707079	2.01	0.170216319781
26401322	637271721	4379.0	20.8507808873	0.453735414157	SIUKXCMDYPYCLH-SNAWJCMRSA-N	1.0	KSEBMYQBYZTDHS-HWKANZROSA-N	direct	637271721	10581.0	128.467245621	0.01	41.7015617747	0.226867707079	2.01	0.165089812199
28312191	637271686	4228.0	39.6777807053	0.453735414157	SIUKXCMDYPYCLH-SNAWJCMRSA-N	2.0	IGMNYECMUMZDDF-UHFFFAOYSA-N	direct	637271686	4228.0	64.5214335044	2.0	79.3555614105	0.151245138052	2.01	0.164721856513
28312250	637271686	6024.0	39.6777807053	0.453735414157	SIUKXCMDYPYCLH-SNAWJCMRSA-N	2.0	IGMNYECMUMZDDF-UHFFFAOYSA-N	direct	637271686	6024.0	64.5214335044	2.0	79.3555614105	0.151245138052	2.01	0.164721856513
19099737	637269500	7197.0	20.2975694636	0.453735414157	SIUKXCMDYPYCLH-SNAWJCMRSA-N	1.0	KSEBMYQBYZTDHS-HWKANZROSA-N	direct	637269500	1366.0	200.0	0.01	40.5951389271	0.226867707079	2.01	0.163983707624
19099738	637269500	7197.0	20.2975694636	0.453735414157	SIUKXCMDYPYCLH-SNAWJCMRSA-N	1.0	KSEBMYQBYZTDHS-HWKANZROSA-N	direct	637269500	1529.0	200.0	0.01	40.5951389271	0.226867707079	2.01	0.163983707624
19099739	637269500	7197.0	20.2975694636	0.453735414157	SIUKXCMDYPYCLH-SNAWJCMRSA-N	1.0	KSEBMYQBYZTDHS-HWKANZROSA-N	direct	637269500	3761.0	200.0	0.01	40.5951389271	0.226867707079	2.01	0.163983707624
19099740	637269500	7197.0	20.2975694636	0.453735414157	SIUKXCMDYPYCLH-SNAWJCMRSA-N	1.0	KSEBMYQBYZTDHS-HWKANZROSA-N	direct	637269500	4022.0	200.0	0.01	40.5951389271	0.226867707079	2.01	0.163983707624
19099741	637269500	7197.0	20.2975694636	0.453735414157	SIUKXCMDYPYCLH-SNAWJCMRSA-N	1.0	KSEBMYQBYZTDHS-HWKANZROSA-N	direct	637269500	4322.0	200.0	0.01	40.5951389271	0.226867707079	2.01	0.163983707624
19099742	637269500	7197.0	20.2975694636	0.453735414157	SIUKXCMDYPYCLH-SNAWJCMRSA-N	1.0	KSEBMYQBYZTDHS-HWKANZROSA-N	direct	637269500	5312.0	200.0	0.01	40.5951389271	0.226867707079	2.01	0.163983707624
19099743	637269500	7197.0	20.2975694636	0.453735414157	SIUKXCMDYPYCLH-SNAWJCMRSA-N	1.0	KSEBMYQBYZTDHS-HWKANZROSA-N	direct	637269500	5682.0	200.0	0.01	40.5951389271	0.226867707079	2.01	0.163983707624
28295890	637266799	7420.0	19.7695510786	0.453735414157	SIUKXCMDYPYCLH-SNAWJCMRSA-N	1.0	NGSWKAQJJWESNS-ZZXKWVIFSA-N	direct	637266799	13386.0	78.0851281825	0.01	39.5391021572	0.226867707079	2.01	0.162906680495
28295891	637266799	7420.0	19.7695510786	0.453735414157	SIUKXCMDYPYCLH-SNAWJCMRSA-N	1.0	NGSWKAQJJWESNS-ZZXKWVIFSA-N	direct	637266799	14128.0	78.0851281825	0.01	39.5391021572	0.226867707079	2.01	0.162906680495
28295892	637266799	7420.0	19.7695510786	0.453735414157	SIUKXCMDYPYCLH-SNAWJCMRSA-N	1.0	NGSWKAQJJWESNS-ZZXKWVIFSA-N	direct	637266799	1902.0	73.4584207561	0.01	39.5391021572	0.226867707079	2.01	0.162906680495
28295893	637266799	7420.0	19.7695510786	0.453735414157	SIUKXCMDYPYCLH-SNAWJCMRSA-N	1.0	NGSWKAQJJWESNS-ZZXKWVIFSA-N	direct	637266799	2384.0	73.4584207561	0.01	39.5391021572	0.226867707079	2.01	0.162906680495
28295894	637266799	7420.0	19.7695510786	0.453735414157	SIUKXCMDYPYCLH-SNAWJCMRSA-N	1.0	NGSWKAQJJWESNS-ZZXKWVIFSA-N	direct	637266799	4853.0	73.4584207561	0.01	39.5391021572	0.226867707079	2.01	0.162906680495
28295895	637266799	7420.0	19.7695510786	0.453735414157	SIUKXCMDYPYCLH-SNAWJCMRSA-N	1.0	NGSWKAQJJWESNS-ZZXKWVIFSA-N	direct	637266799	5255.0	73.4584207561	0.01	39.5391021572	0.226867707079	2.01	0.162906680495
28295896	637266799	7420.0	19.7695510786	0.453735414157	SIUKXCMDYPYCLH-SNAWJCMRSA-N	1.0	NGSWKAQJJWESNS-ZZXKWVIFSA-N	direct	637266799	10213.0	73.4584207561	0.01	39.5391021572	0.226867707079	2.01	0.162906680495
28295897	637266799	7420.0	19.7695510786	0.453735414157	SIUKXCMDYPYCLH-SNAWJCMRSA-N	1.0	NGSWKAQJJWESNS-ZZXKWVIFSA-N	direct	637266799	14601.0	72.7772835289	0.01	39.5391021572	0.226867707079	2.01	0.162906680495
28295898	637266799	7420.0	19.7695510786	0.453735414157	SIUKXCMDYPYCLH-SNAWJCMRSA-N	1.0	NGSWKAQJJWESNS-ZZXKWVIFSA-N	direct	637266799	77.0	71.2494916051	0.01	39.5391021572	0.226867707079	2.01	0.162906680495
28298559	637270474	1654.0	8.77469071827	1.00492213284	SIUKXCMDYPYCLH-SNAWJCMRSA-N	1.0	NGSWKAQJJWESNS-UHFFFAOYSA-N	direct	637270474	1119.0	81.920818754	0.01	17.5493814365	0.50246106642	2.01	0.16221091734
28299781	637267888	4228.0	37.2684112348	0.453735414157	SIUKXCMDYPYCLH-SNAWJCMRSA-N	2.0	IGMNYECMUMZDDF-UHFFFAOYSA-N	direct	637267888	4228.0	84.2276782933	2.0	74.5368224696	0.151245138052	2.01	0.162162191524
28299799	637267888	6024.0	37.2684112348	0.453735414157	SIUKXCMDYPYCLH-SNAWJCMRSA-N	2.0	IGMNYECMUMZDDF-UHFFFAOYSA-N	direct	637267888	6024.0	84.2276782933	2.0	74.5368224696	0.151245138052	2.01	0.162162191524
28318497	637269596	4228.0	71.9956786262	0.453735414157	SIUKXCMDYPYCLH-SNAWJCMRSA-N	2.0	IGMNYECMUMZDDF-UHFFFAOYSA-N	direct	637269596	11176.0	82.3419886033	1.0	143.991357252	0.151245138052	2.01	0.1607620345
28318498	637269596	4228.0	71.9956786262	0.453735414157	SIUKXCMDYPYCLH-SNAWJCMRSA-N	2.0	IGMNYECMUMZDDF-UHFFFAOYSA-N	direct	637269596	16744.0	75.8124792792	1.0	143.991357252	0.151245138052	2.01	0.1607620345
28318506	637269596	6024.0	71.9956786262	0.453735414157	SIUKXCMDYPYCLH-SNAWJCMRSA-N	2.0	IGMNYECMUMZDDF-UHFFFAOYSA-N	direct	637269596	11176.0	82.3419886033	1.0	143.991357252	0.151245138052	2.01	0.1607620345
28318507	637269596	6024.0	71.9956786262	0.453735414157	SIUKXCMDYPYCLH-SNAWJCMRSA-N	2.0	IGMNYECMUMZDDF-UHFFFAOYSA-N	direct	637269596	16744.0	75.8124792792	1.0	143.991357252	0.151245138052	2.01	0.1607620345
28318499	637269596	4228.0	71.9956786262	0.453735414157	SIUKXCMDYPYCLH-SNAWJCMRSA-N	2.0	IGMNYECMUMZDDF-UHFFFAOYSA-N	direct	637269596	10448.0	71.4023048141	1.0	142.804609628	0.151245138052	2.01	0.16042976375
28318508	637269596	6024.0	71.9956786262	0.453735414157	SIUKXCMDYPYCLH-SNAWJCMRSA-N	2.0	IGMNYECMUMZDDF-UHFFFAOYSA-N	direct	637269596	10448.0	71.4023048141	1.0	142.804609628	0.151245138052	2.01	0.16042976375
19099898	637269500	9554.0	17.8696662315	0.453735414157	SIUKXCMDYPYCLH-SNAWJCMRSA-N	1.0	NGSWKAQJJWESNS-ZZXKWVIFSA-N	direct	637269500	1366.0	200.0	0.01	35.739332463	0.226867707079	2.01	0.158843263991
19099899	637269500	9554.0	17.8696662315	0.453735414157	SIUKXCMDYPYCLH-SNAWJCMRSA-N	1.0	NGSWKAQJJWESNS-ZZXKWVIFSA-N	direct	637269500	1529.0	200.0	0.01	35.739332463	0.226867707079	2.01	0.158843263991
19099900	637269500	9554.0	17.8696662315	0.453735414157	SIUKXCMDYPYCLH-SNAWJCMRSA-N	1.0	NGSWKAQJJWESNS-ZZXKWVIFSA-N	direct	637269500	3761.0	200.0	0.01	35.739332463	0.226867707079	2.01	0.158843263991
19099901	637269500	9554.0	17.8696662315	0.453735414157	SIUKXCMDYPYCLH-SNAWJCMRSA-N	1.0	NGSWKAQJJWESNS-ZZXKWVIFSA-N	direct	637269500	4022.0	200.0	0.01	35.739332463	0.226867707079	2.01	0.158843263991
19099902	637269500	9554.0	17.8696662315	0.453735414157	SIUKXCMDYPYCLH-SNAWJCMRSA-N	1.0	NGSWKAQJJWESNS-ZZXKWVIFSA-N	direct	637269500	4322.0	200.0	0.01	35.739332463	0.226867707079	2.01	0.158843263991
19099903	637269500	9554.0	17.8696662315	0.453735414157	SIUKXCMDYPYCLH-SNAWJCMRSA-N	1.0	NGSWKAQJJWESNS-ZZXKWVIFSA-N	direct	637269500	5312.0	200.0	0.01	35.739332463	0.226867707079	2.01	0.158843263991
19099904	637269500	9554.0	17.8696662315	0.453735414157	SIUKXCMDYPYCLH-SNAWJCMRSA-N	1.0	NGSWKAQJJWESNS-ZZXKWVIFSA-N	direct	637269500	5682.0	200.0	0.01	35.739332463	0.226867707079	2.01	0.158843263991
26410946	637266572	4997.0	16.5543957967	0.453735414157	SIUKXCMDYPYCLH-SNAWJCMRSA-N	1.0	QHRGJMIMHCLHRG-FUEUKBNZSA-N	direct	637266572	5435.0	22.7721132954	0.01	33.1087915935	0.226867707079	2.01	0.155836083889
26410947	637266572	4997.0	16.5543957967	0.453735414157	SIUKXCMDYPYCLH-SNAWJCMRSA-N	1.0	QHRGJMIMHCLHRG-FUEUKBNZSA-N	direct	637266572	5708.0	22.7721132954	0.01	33.1087915935	0.226867707079	2.01	0.155836083889
26401313	637271721	7582.0	16.2204035087	0.453735414157	SIUKXCMDYPYCLH-SNAWJCMRSA-N	1.0	QHRGJMIMHCLHRG-ZSELIEHESA-N	direct	637271721	10581.0	128.467245621	0.01	32.4408070175	0.226867707079	2.01	0.155044050533
18416169	637270584	4228.0	26.8477116556	1.00492213284	SIUKXCMDYPYCLH-SNAWJCMRSA-N	2.0	IGMNYECMUMZDDF-UHFFFAOYSA-N	direct	637270584	12956.0	29.2873502984	1.0	53.6954233112	0.33497404428	2.01	0.153255524408
18416170	637270584	4228.0	26.8477116556	1.00492213284	SIUKXCMDYPYCLH-SNAWJCMRSA-N	2.0	IGMNYECMUMZDDF-UHFFFAOYSA-N	direct	637270584	14946.0	29.2873502984	1.0	53.6954233112	0.33497404428	2.01	0.153255524408
18416179	637270584	6024.0	26.8477116556	1.00492213284	SIUKXCMDYPYCLH-SNAWJCMRSA-N	2.0	IGMNYECMUMZDDF-UHFFFAOYSA-N	direct	637270584	12956.0	29.2873502984	1.0	53.6954233112	0.33497404428	2.01	0.153255524408
18416180	637270584	6024.0	26.8477116556	1.00492213284	SIUKXCMDYPYCLH-SNAWJCMRSA-N	2.0	IGMNYECMUMZDDF-UHFFFAOYSA-N	direct	637270584	14946.0	29.2873502984	1.0	53.6954233112	0.33497404428	2.01	0.153255524408
1865374	637270179	5725.0	15.1499667423	0.453735414157	SIUKXCMDYPYCLH-SNAWJCMRSA-N	1.0	PMOWTIHVNWZYFI-UHFFFAOYSA-N	direct	637270179	14232.0	20.6090648929	0.01	30.2999334846	0.226867707079	2.01	0.15242022986
1865375	637270179	5725.0	15.1499667423	0.453735414157	SIUKXCMDYPYCLH-SNAWJCMRSA-N	1.0	PMOWTIHVNWZYFI-UHFFFAOYSA-N	direct	637270179	14968.0	20.6090648929	0.01	30.2999334846	0.226867707079	2.01	0.15242022986
18416166	637270584	4228.0	26.5497508917	1.00492213284	SIUKXCMDYPYCLH-SNAWJCMRSA-N	2.0	IGMNYECMUMZDDF-UHFFFAOYSA-N	direct	637270584	1463.0	25.5767541261	1.0	51.1535082521	0.33497404428	2.01	0.151408646424
18416168	637270584	4228.0	26.5497508917	1.00492213284	SIUKXCMDYPYCLH-SNAWJCMRSA-N	2.0	IGMNYECMUMZDDF-UHFFFAOYSA-N	direct	637270584	6024.0	25.5767541261	1.0	51.1535082521	0.33497404428	2.01	0.151408646424
18416176	637270584	6024.0	26.5497508917	1.00492213284	SIUKXCMDYPYCLH-SNAWJCMRSA-N	2.0	IGMNYECMUMZDDF-UHFFFAOYSA-N	direct	637270584	1463.0	25.5767541261	1.0	51.1535082521	0.33497404428	2.01	0.151408646424
18416177	637270584	6024.0	26.5497508917	1.00492213284	SIUKXCMDYPYCLH-SNAWJCMRSA-N	2.0	IGMNYECMUMZDDF-UHFFFAOYSA-N	direct	637270584	4228.0	25.5767541261	1.0	51.1535082521	0.33497404428	2.01	0.151408646424
18416147	637270584	4228.0	26.5497508917	0.453735414157	SIUKXCMDYPYCLH-SNAWJCMRSA-N	2.0	IGMNYECMUMZDDF-UHFFFAOYSA-N	direct	637270584	4228.0	25.5767541261	2.0	51.1535082521	0.151245138052	2.01	0.147596392361
18416158	637270584	6024.0	26.5497508917	0.453735414157	SIUKXCMDYPYCLH-SNAWJCMRSA-N	2.0	IGMNYECMUMZDDF-UHFFFAOYSA-N	direct	637270584	6024.0	25.5767541261	2.0	51.1535082521	0.151245138052	2.01	0.147596392361
1865370	637270179	5725.0	12.8696662315	0.453735414157	SIUKXCMDYPYCLH-SNAWJCMRSA-N	1.0	PMOWTIHVNWZYFI-UHFFFAOYSA-N	direct	637270179	13567.0	20.0840727883	0.01	25.739332463	0.226867707079	2.01	0.146329373545
1865371	637270179	5725.0	12.8696662315	0.453735414157	SIUKXCMDYPYCLH-SNAWJCMRSA-N	1.0	PMOWTIHVNWZYFI-UHFFFAOYSA-N	direct	637270179	13679.0	20.0840727883	0.01	25.739332463	0.226867707079	2.01	0.146329373545
1865372	637270179	5725.0	12.8696662315	0.453735414157	SIUKXCMDYPYCLH-SNAWJCMRSA-N	1.0	PMOWTIHVNWZYFI-UHFFFAOYSA-N	direct	637270179	13698.0	20.0840727883	0.01	25.739332463	0.226867707079	2.01	0.146329373545
1865373	637270179	5725.0	12.8696662315	0.453735414157	SIUKXCMDYPYCLH-SNAWJCMRSA-N	1.0	PMOWTIHVNWZYFI-UHFFFAOYSA-N	direct	637270179	15722.0	20.0840727883	0.01	25.739332463	0.226867707079	2.01	0.146329373545
1882298	637264341	5324.0	12.8041003476	0.453735414157	SIUKXCMDYPYCLH-SNAWJCMRSA-N	1.0	NGSWKAQJJWESNS-ZZXKWVIFSA-N	direct	637264341	849.0	30.9788107009	0.01	25.6082006952	0.226867707079	2.01	0.146142643782
1882299	637264341	5324.0	12.8041003476	0.453735414157	SIUKXCMDYPYCLH-SNAWJCMRSA-N	1.0	NGSWKAQJJWESNS-ZZXKWVIFSA-N	direct	637264341	1093.0	30.9788107009	0.01	25.6082006952	0.226867707079	2.01	0.146142643782
23222772	637267814	1654.0	5.44249279809	1.00492213284	SIUKXCMDYPYCLH-SNAWJCMRSA-N	1.0	NGSWKAQJJWESNS-UHFFFAOYSA-N	direct	637267814	6344.0	200.0	0.01	10.8849855962	0.50246106642	2.01	0.143953288896
10992975	637270368	4201.0	5.29843201494	1.00492213284	SIUKXCMDYPYCLH-SNAWJCMRSA-N	1.0	NGSWKAQJJWESNS-ZZXKWVIFSA-N	direct	637270368	3314.0	47.9625735021	0.01	10.5968640299	0.50246106642	2.01	0.142991086937
10992976	637270368	4201.0	5.29843201494	1.00492213284	SIUKXCMDYPYCLH-SNAWJCMRSA-N	1.0	NGSWKAQJJWESNS-ZZXKWVIFSA-N	direct	637270368	5427.0	47.9625735021	0.01	10.5968640299	0.50246106642	2.01	0.142991086937
10992979	637270368	7538.0	5.29843201494	1.00492213284	SIUKXCMDYPYCLH-SNAWJCMRSA-N	1.0	PMOWTIHVNWZYFI-AATRIKPKSA-N	direct	637270368	3314.0	47.9625735021	0.01	10.5968640299	0.50246106642	2.01	0.142991086937
10992980	637270368	7538.0	5.29843201494	1.00492213284	SIUKXCMDYPYCLH-SNAWJCMRSA-N	1.0	PMOWTIHVNWZYFI-AATRIKPKSA-N	direct	637270368	5427.0	47.9625735021	0.01	10.5968640299	0.50246106642	2.01	0.142991086937
10940137	637264292	4201.0	5.27901425585	1.00492213284	SIUKXCMDYPYCLH-SNAWJCMRSA-N	1.0	NGSWKAQJJWESNS-ZZXKWVIFSA-N	direct	637264292	3314.0	37.2588484011	0.01	10.5580285117	0.50246106642	2.01	0.14285989763
10940138	637264292	4201.0	5.27901425585	1.00492213284	SIUKXCMDYPYCLH-SNAWJCMRSA-N	1.0	NGSWKAQJJWESNS-ZZXKWVIFSA-N	direct	637264292	5427.0	37.2588484011	0.01	10.5580285117	0.50246106642	2.01	0.14285989763
28298094	637270703	1654.0	5.03905380427	1.00492213284	SIUKXCMDYPYCLH-SNAWJCMRSA-N	1.0	NGSWKAQJJWESNS-UHFFFAOYSA-N	direct	637270703	13582.0	170.356547324	0.01	10.0781076085	0.50246106642	2.01	0.14120802368
28298095	637270703	1654.0	5.03905380427	1.00492213284	SIUKXCMDYPYCLH-SNAWJCMRSA-N	1.0	NGSWKAQJJWESNS-UHFFFAOYSA-N	direct	637270703	13735.0	170.356547324	0.01	10.0781076085	0.50246106642	2.01	0.14120802368
25653689	637270973	3823.0	11.1118205061	0.453735414157	SIUKXCMDYPYCLH-SNAWJCMRSA-N	1.0	QHRGJMIMHCLHRG-ZSELIEHESA-N	direct	637270973	2321.0	110.835647144	0.01	22.2236410122	0.226867707079	2.01	0.141054191746
26724534	637270974	3823.0	10.6695862267	0.453735414157	SIUKXCMDYPYCLH-SNAWJCMRSA-N	1.0	QHRGJMIMHCLHRG-ZSELIEHESA-N	direct	637270974	2321.0	113.946921557	0.01	21.3391724533	0.226867707079	2.01	0.139629308349
10932489	637268687	5324.0	4.53017798402	1.00492213284	SIUKXCMDYPYCLH-SNAWJCMRSA-N	1.0	NGSWKAQJJWESNS-ZZXKWVIFSA-N	direct	637268687	2293.0	56.8538719643	0.01	9.06035596804	0.50246106642	2.01	0.137499444042
10932490	637268687	5324.0	4.53017798402	1.00492213284	SIUKXCMDYPYCLH-SNAWJCMRSA-N	1.0	NGSWKAQJJWESNS-ZZXKWVIFSA-N	direct	637268687	4762.0	56.8538719643	0.01	9.06035596804	0.50246106642	2.01	0.137499444042
28298556	637270474	1654.0	8.77469071827	0.453735414157	SIUKXCMDYPYCLH-SNAWJCMRSA-N	1.0	NGSWKAQJJWESNS-UHFFFAOYSA-N	direct	637270474	1119.0	81.920818754	0.01	17.5493814365	0.226867707079	2.01	0.13296815625
18416149	637270584	4228.0	26.8477116556	0.453735414157	SIUKXCMDYPYCLH-SNAWJCMRSA-N	2.0	IGMNYECMUMZDDF-UHFFFAOYSA-N	direct	637270584	12956.0	29.2873502984	1.0	53.6954233112	0.151245138052	2.01	0.125627207156
18416150	637270584	4228.0	26.8477116556	0.453735414157	SIUKXCMDYPYCLH-SNAWJCMRSA-N	2.0	IGMNYECMUMZDDF-UHFFFAOYSA-N	direct	637270584	14946.0	29.2873502984	1.0	53.6954233112	0.151245138052	2.01	0.125627207156
18416159	637270584	6024.0	26.8477116556	0.453735414157	SIUKXCMDYPYCLH-SNAWJCMRSA-N	2.0	IGMNYECMUMZDDF-UHFFFAOYSA-N	direct	637270584	12956.0	29.2873502984	1.0	53.6954233112	0.151245138052	2.01	0.125627207156
18416160	637270584	6024.0	26.8477116556	0.453735414157	SIUKXCMDYPYCLH-SNAWJCMRSA-N	2.0	IGMNYECMUMZDDF-UHFFFAOYSA-N	direct	637270584	14946.0	29.2873502984	1.0	53.6954233112	0.151245138052	2.01	0.125627207156
18416146	637270584	4228.0	26.5497508917	0.453735414157	SIUKXCMDYPYCLH-SNAWJCMRSA-N	2.0	IGMNYECMUMZDDF-UHFFFAOYSA-N	direct	637270584	1463.0	25.5767541261	1.0	51.1535082521	0.151245138052	2.01	0.124113277241
18416148	637270584	4228.0	26.5497508917	0.453735414157	SIUKXCMDYPYCLH-SNAWJCMRSA-N	2.0	IGMNYECMUMZDDF-UHFFFAOYSA-N	direct	637270584	6024.0	25.5767541261	1.0	51.1535082521	0.151245138052	2.01	0.124113277241
18416156	637270584	6024.0	26.5497508917	0.453735414157	SIUKXCMDYPYCLH-SNAWJCMRSA-N	2.0	IGMNYECMUMZDDF-UHFFFAOYSA-N	direct	637270584	1463.0	25.5767541261	1.0	51.1535082521	0.151245138052	2.01	0.124113277241
18416157	637270584	6024.0	26.5497508917	0.453735414157	SIUKXCMDYPYCLH-SNAWJCMRSA-N	2.0	IGMNYECMUMZDDF-UHFFFAOYSA-N	direct	637270584	4228.0	25.5767541261	1.0	51.1535082521	0.151245138052	2.01	0.124113277241
6184		9908.0		1.00492213284	SIUKXCMDYPYCLH-SNAWJCMRSA-N	1.0	PGFXNMKOJHFQIE-ZSELIEHESA-N	direct				0.1	1.0	0.50246106642	1.01	0.118657708228
6185		11719.0		1.00492213284	SIUKXCMDYPYCLH-SNAWJCMRSA-N	1.0	PGFXNMKOJHFQIE-ZSELIEHESA-N	direct				0.1	1.0	0.50246106642	1.01	0.118657708228
6186		464.0		1.00492213284	SIUKXCMDYPYCLH-SNAWJCMRSA-N	1.0	QHRGJMIMHCLHRG-FUEUKBNZSA-N	direct				0.1	1.0	0.50246106642	1.01	0.118657708228
6187		951.0		1.00492213284	SIUKXCMDYPYCLH-SNAWJCMRSA-N	1.0	QHRGJMIMHCLHRG-FUEUKBNZSA-N	direct				0.1	1.0	0.50246106642	1.01	0.118657708228
6188		3935.0		1.00492213284	SIUKXCMDYPYCLH-SNAWJCMRSA-N	1.0	QHRGJMIMHCLHRG-FUEUKBNZSA-N	direct				0.1	1.0	0.50246106642	1.01	0.118657708228
6189		4688.0		1.00492213284	SIUKXCMDYPYCLH-SNAWJCMRSA-N	1.0	QHRGJMIMHCLHRG-FUEUKBNZSA-N	direct				0.1	1.0	0.50246106642	1.01	0.118657708228
6190		5398.0		1.00492213284	SIUKXCMDYPYCLH-SNAWJCMRSA-N	1.0	QHRGJMIMHCLHRG-FUEUKBNZSA-N	direct				0.1	1.0	0.50246106642	1.01	0.118657708228
6191		7116.0		1.00492213284	SIUKXCMDYPYCLH-SNAWJCMRSA-N	1.0	QHRGJMIMHCLHRG-ZSELIEHESA-N	direct				0.1	1.0	0.50246106642	1.01	0.118657708228
6192		7712.0		1.00492213284	SIUKXCMDYPYCLH-SNAWJCMRSA-N	1.0	QHRGJMIMHCLHRG-ZSELIEHESA-N	direct				0.1	1.0	0.50246106642	1.01	0.118657708228
6193		7859.0		1.00492213284	SIUKXCMDYPYCLH-SNAWJCMRSA-N	1.0	QHRGJMIMHCLHRG-ZSELIEHESA-N	direct				0.1	1.0	0.50246106642	1.01	0.118657708228
6194		8084.0		1.00492213284	SIUKXCMDYPYCLH-SNAWJCMRSA-N	1.0	QHRGJMIMHCLHRG-ZSELIEHESA-N	direct				0.1	1.0	0.50246106642	1.01	0.118657708228
6195		8203.0		1.00492213284	SIUKXCMDYPYCLH-SNAWJCMRSA-N	1.0	QHRGJMIMHCLHRG-ZSELIEHESA-N	direct				0.1	1.0	0.50246106642	1.01	0.118657708228
6196		9271.0		1.00492213284	SIUKXCMDYPYCLH-SNAWJCMRSA-N	1.0	QHRGJMIMHCLHRG-ZSELIEHESA-N	direct				0.1	1.0	0.50246106642	1.01	0.118657708228
6197		10104.0		1.00492213284	SIUKXCMDYPYCLH-SNAWJCMRSA-N	1.0	QHRGJMIMHCLHRG-ZSELIEHESA-N	direct				0.1	1.0	0.50246106642	1.01	0.118657708228
6198		11089.0		1.00492213284	SIUKXCMDYPYCLH-SNAWJCMRSA-N	1.0	QHRGJMIMHCLHRG-ZSELIEHESA-N	direct				0.1	1.0	0.50246106642	1.01	0.118657708228
6200		379.0		1.00492213284	SIUKXCMDYPYCLH-SNAWJCMRSA-N	1.0	KSEBMYQBYZTDHS-HWKANZROSA-N	direct				0.1	1.0	0.50246106642	1.01	0.118657708228
6201		2528.0		1.00492213284	SIUKXCMDYPYCLH-SNAWJCMRSA-N	1.0	KSEBMYQBYZTDHS-HWKANZROSA-N	direct				0.1	1.0	0.50246106642	1.01	0.118657708228
6202		6797.0		1.00492213284	SIUKXCMDYPYCLH-SNAWJCMRSA-N	1.0	KSEBMYQBYZTDHS-HWKANZROSA-N	direct				0.1	1.0	0.50246106642	1.01	0.118657708228
6203		8185.0		1.00492213284	SIUKXCMDYPYCLH-SNAWJCMRSA-N	1.0	KSEBMYQBYZTDHS-HWKANZROSA-N	direct				0.1	1.0	0.50246106642	1.01	0.118657708228
6204		9987.0		1.00492213284	SIUKXCMDYPYCLH-SNAWJCMRSA-N	1.0	KSEBMYQBYZTDHS-HWKANZROSA-N	direct				0.1	1.0	0.50246106642	1.01	0.118657708228
6205		12149.0		1.00492213284	SIUKXCMDYPYCLH-SNAWJCMRSA-N	1.0	KSEBMYQBYZTDHS-HWKANZROSA-N	direct				0.1	1.0	0.50246106642	1.01	0.118657708228
6206		12166.0		1.00492213284	SIUKXCMDYPYCLH-SNAWJCMRSA-N	1.0	KSEBMYQBYZTDHS-HWKANZROSA-N	direct				0.1	1.0	0.50246106642	1.01	0.118657708228
6207		6766.0		1.00492213284	SIUKXCMDYPYCLH-SNAWJCMRSA-N	1.0	NGSWKAQJJWESNS-ZZXKWVIFSA-N	direct				0.1	1.0	0.50246106642	1.01	0.118657708228
6208		9456.0		1.00492213284	SIUKXCMDYPYCLH-SNAWJCMRSA-N	1.0	NGSWKAQJJWESNS-ZZXKWVIFSA-N	direct				0.1	1.0	0.50246106642	1.01	0.118657708228
6209		10863.0		1.00492213284	SIUKXCMDYPYCLH-SNAWJCMRSA-N	1.0	NGSWKAQJJWESNS-ZZXKWVIFSA-N	direct				0.1	1.0	0.50246106642	1.01	0.118657708228
6210		1343.0		1.00492213284	SIUKXCMDYPYCLH-SNAWJCMRSA-N	1.0	NGSWKAQJJWESNS-UTCJRWHESA-N	direct				0.1	1.0	0.50246106642	1.01	0.118657708228
6211		10500.0		1.00492213284	SIUKXCMDYPYCLH-SNAWJCMRSA-N	1.0	NGSWKAQJJWESNS-UTCJRWHESA-N	direct				0.1	1.0	0.50246106642	1.01	0.118657708228
6212		2125.0		1.00492213284	SIUKXCMDYPYCLH-SNAWJCMRSA-N	1.0	PMOWTIHVNWZYFI-AATRIKPKSA-N	direct				0.1	1.0	0.50246106642	1.01	0.118657708228
6213		6520.0		1.00492213284	SIUKXCMDYPYCLH-SNAWJCMRSA-N	1.0	PMOWTIHVNWZYFI-AATRIKPKSA-N	direct				0.1	1.0	0.50246106642	1.01	0.118657708228
6214		9583.0		1.00492213284	SIUKXCMDYPYCLH-SNAWJCMRSA-N	1.0	PMOWTIHVNWZYFI-AATRIKPKSA-N	direct				0.1	1.0	0.50246106642	1.01	0.118657708228
6215		1508.0		1.00492213284	SIUKXCMDYPYCLH-SNAWJCMRSA-N	1.0	PMOWTIHVNWZYFI-WAYWQWQTSA-N	direct				0.1	1.0	0.50246106642	1.01	0.118657708228
6216		9746.0		1.00492213284	SIUKXCMDYPYCLH-SNAWJCMRSA-N	1.0	PMOWTIHVNWZYFI-WAYWQWQTSA-N	direct				0.1	1.0	0.50246106642	1.01	0.118657708228
6217		11552.0		1.00492213284	SIUKXCMDYPYCLH-SNAWJCMRSA-N	1.0	PMOWTIHVNWZYFI-WAYWQWQTSA-N	direct				0.1	1.0	0.50246106642	1.01	0.118657708228
28219613	637267916	8344.0	1.19382002602	1.00492213284	SIUKXCMDYPYCLH-SNAWJCMRSA-N	1.0	QHRGJMIMHCLHRG-ZSELIEHESA-N	direct				0.1	1.0	0.50246106642	1.01	0.118657708228
28219614	637267916	9339.0	1.19382002602	1.00492213284	SIUKXCMDYPYCLH-SNAWJCMRSA-N	1.0	QHRGJMIMHCLHRG-ZSELIEHESA-N	direct				0.1	1.0	0.50246106642	1.01	0.118657708228
28219936	637265628	8541.0	0.744727494897	1.00492213284	SIUKXCMDYPYCLH-SNAWJCMRSA-N	1.0	QHRGJMIMHCLHRG-ZSELIEHESA-N	direct				0.1	1.0	0.50246106642	1.01	0.118657708228
23222771	637267814	1654.0	5.44249279809	0.453735414157	SIUKXCMDYPYCLH-SNAWJCMRSA-N	1.0	NGSWKAQJJWESNS-UHFFFAOYSA-N	direct	637267814	6344.0	200.0	0.01	10.8849855962	0.226867707079	2.01	0.11800194293
10992967	637270368	4201.0	5.29843201494	0.453735414157	SIUKXCMDYPYCLH-SNAWJCMRSA-N	1.0	NGSWKAQJJWESNS-ZZXKWVIFSA-N	direct	637270368	3314.0	47.9625735021	0.01	10.5968640299	0.226867707079	2.01	0.117213203045
10992968	637270368	4201.0	5.29843201494	0.453735414157	SIUKXCMDYPYCLH-SNAWJCMRSA-N	1.0	NGSWKAQJJWESNS-ZZXKWVIFSA-N	direct	637270368	5427.0	47.9625735021	0.01	10.5968640299	0.226867707079	2.01	0.117213203045
10992971	637270368	7538.0	5.29843201494	0.453735414157	SIUKXCMDYPYCLH-SNAWJCMRSA-N	1.0	PMOWTIHVNWZYFI-AATRIKPKSA-N	direct	637270368	3314.0	47.9625735021	0.01	10.5968640299	0.226867707079	2.01	0.117213203045
10992972	637270368	7538.0	5.29843201494	0.453735414157	SIUKXCMDYPYCLH-SNAWJCMRSA-N	1.0	PMOWTIHVNWZYFI-AATRIKPKSA-N	direct	637270368	5427.0	47.9625735021	0.01	10.5968640299	0.226867707079	2.01	0.117213203045
10940127	637264292	4201.0	5.27901425585	0.453735414157	SIUKXCMDYPYCLH-SNAWJCMRSA-N	1.0	NGSWKAQJJWESNS-ZZXKWVIFSA-N	direct	637264292	3314.0	37.2588484011	0.01	10.5580285117	0.226867707079	2.01	0.117105664042
10940128	637264292	4201.0	5.27901425585	0.453735414157	SIUKXCMDYPYCLH-SNAWJCMRSA-N	1.0	NGSWKAQJJWESNS-ZZXKWVIFSA-N	direct	637264292	5427.0	37.2588484011	0.01	10.5580285117	0.226867707079	2.01	0.117105664042
28298092	637270703	1654.0	5.03905380427	0.453735414157	SIUKXCMDYPYCLH-SNAWJCMRSA-N	1.0	NGSWKAQJJWESNS-UHFFFAOYSA-N	direct	637270703	13582.0	170.356547324	0.01	10.0781076085	0.226867707079	2.01	0.115751583582
28298093	637270703	1654.0	5.03905380427	0.453735414157	SIUKXCMDYPYCLH-SNAWJCMRSA-N	1.0	NGSWKAQJJWESNS-UHFFFAOYSA-N	direct	637270703	13735.0	170.356547324	0.01	10.0781076085	0.226867707079	2.01	0.115751583582
10923945	637268060	5324.0	2.09691001301	1.00492213284	SIUKXCMDYPYCLH-SNAWJCMRSA-N	1.0	NGSWKAQJJWESNS-ZZXKWVIFSA-N	direct	637268060	1307.0	63.793174124	0.01	4.19382002602	0.50246106642	2.01	0.113414106132
10932473	637268687	5324.0	4.53017798402	0.453735414157	SIUKXCMDYPYCLH-SNAWJCMRSA-N	1.0	NGSWKAQJJWESNS-ZZXKWVIFSA-N	direct	637268687	2293.0	56.8538719643	0.01	9.06035596804	0.226867707079	2.01	0.112711572436
10932474	637268687	5324.0	4.53017798402	0.453735414157	SIUKXCMDYPYCLH-SNAWJCMRSA-N	1.0	NGSWKAQJJWESNS-ZZXKWVIFSA-N	direct	637268687	4762.0	56.8538719643	0.01	9.06035596804	0.226867707079	2.01	0.112711572436
6134		9908.0		0.453735414157	SIUKXCMDYPYCLH-SNAWJCMRSA-N	1.0	PGFXNMKOJHFQIE-ZSELIEHESA-N	direct				0.1	1.0	0.226867707079	1.01	0.0972665523793
6135		11719.0		0.453735414157	SIUKXCMDYPYCLH-SNAWJCMRSA-N	1.0	PGFXNMKOJHFQIE-ZSELIEHESA-N	direct				0.1	1.0	0.226867707079	1.01	0.0972665523793
6136		464.0		0.453735414157	SIUKXCMDYPYCLH-SNAWJCMRSA-N	1.0	QHRGJMIMHCLHRG-FUEUKBNZSA-N	direct				0.1	1.0	0.226867707079	1.01	0.0972665523793
6137		951.0		0.453735414157	SIUKXCMDYPYCLH-SNAWJCMRSA-N	1.0	QHRGJMIMHCLHRG-FUEUKBNZSA-N	direct				0.1	1.0	0.226867707079	1.01	0.0972665523793
6138		3935.0		0.453735414157	SIUKXCMDYPYCLH-SNAWJCMRSA-N	1.0	QHRGJMIMHCLHRG-FUEUKBNZSA-N	direct				0.1	1.0	0.226867707079	1.01	0.0972665523793
6139		4688.0		0.453735414157	SIUKXCMDYPYCLH-SNAWJCMRSA-N	1.0	QHRGJMIMHCLHRG-FUEUKBNZSA-N	direct				0.1	1.0	0.226867707079	1.01	0.0972665523793
6140		5398.0		0.453735414157	SIUKXCMDYPYCLH-SNAWJCMRSA-N	1.0	QHRGJMIMHCLHRG-FUEUKBNZSA-N	direct				0.1	1.0	0.226867707079	1.01	0.0972665523793
6141		7116.0		0.453735414157	SIUKXCMDYPYCLH-SNAWJCMRSA-N	1.0	QHRGJMIMHCLHRG-ZSELIEHESA-N	direct				0.1	1.0	0.226867707079	1.01	0.0972665523793
6142		7712.0		0.453735414157	SIUKXCMDYPYCLH-SNAWJCMRSA-N	1.0	QHRGJMIMHCLHRG-ZSELIEHESA-N	direct				0.1	1.0	0.226867707079	1.01	0.0972665523793
6143		7859.0		0.453735414157	SIUKXCMDYPYCLH-SNAWJCMRSA-N	1.0	QHRGJMIMHCLHRG-ZSELIEHESA-N	direct				0.1	1.0	0.226867707079	1.01	0.0972665523793
6144		8084.0		0.453735414157	SIUKXCMDYPYCLH-SNAWJCMRSA-N	1.0	QHRGJMIMHCLHRG-ZSELIEHESA-N	direct				0.1	1.0	0.226867707079	1.01	0.0972665523793
6145		8203.0		0.453735414157	SIUKXCMDYPYCLH-SNAWJCMRSA-N	1.0	QHRGJMIMHCLHRG-ZSELIEHESA-N	direct				0.1	1.0	0.226867707079	1.01	0.0972665523793
6146		9271.0		0.453735414157	SIUKXCMDYPYCLH-SNAWJCMRSA-N	1.0	QHRGJMIMHCLHRG-ZSELIEHESA-N	direct				0.1	1.0	0.226867707079	1.01	0.0972665523793
6147		10104.0		0.453735414157	SIUKXCMDYPYCLH-SNAWJCMRSA-N	1.0	QHRGJMIMHCLHRG-ZSELIEHESA-N	direct				0.1	1.0	0.226867707079	1.01	0.0972665523793
6148		11089.0		0.453735414157	SIUKXCMDYPYCLH-SNAWJCMRSA-N	1.0	QHRGJMIMHCLHRG-ZSELIEHESA-N	direct				0.1	1.0	0.226867707079	1.01	0.0972665523793
6150		379.0		0.453735414157	SIUKXCMDYPYCLH-SNAWJCMRSA-N	1.0	KSEBMYQBYZTDHS-HWKANZROSA-N	direct				0.1	1.0	0.226867707079	1.01	0.0972665523793
6151		2528.0		0.453735414157	SIUKXCMDYPYCLH-SNAWJCMRSA-N	1.0	KSEBMYQBYZTDHS-HWKANZROSA-N	direct				0.1	1.0	0.226867707079	1.01	0.0972665523793
6152		6797.0		0.453735414157	SIUKXCMDYPYCLH-SNAWJCMRSA-N	1.0	KSEBMYQBYZTDHS-HWKANZROSA-N	direct				0.1	1.0	0.226867707079	1.01	0.0972665523793
6153		8185.0		0.453735414157	SIUKXCMDYPYCLH-SNAWJCMRSA-N	1.0	KSEBMYQBYZTDHS-HWKANZROSA-N	direct				0.1	1.0	0.226867707079	1.01	0.0972665523793
6154		9987.0		0.453735414157	SIUKXCMDYPYCLH-SNAWJCMRSA-N	1.0	KSEBMYQBYZTDHS-HWKANZROSA-N	direct				0.1	1.0	0.226867707079	1.01	0.0972665523793
6155		12149.0		0.453735414157	SIUKXCMDYPYCLH-SNAWJCMRSA-N	1.0	KSEBMYQBYZTDHS-HWKANZROSA-N	direct				0.1	1.0	0.226867707079	1.01	0.0972665523793
6156		12166.0		0.453735414157	SIUKXCMDYPYCLH-SNAWJCMRSA-N	1.0	KSEBMYQBYZTDHS-HWKANZROSA-N	direct				0.1	1.0	0.226867707079	1.01	0.0972665523793
6157		6766.0		0.453735414157	SIUKXCMDYPYCLH-SNAWJCMRSA-N	1.0	NGSWKAQJJWESNS-ZZXKWVIFSA-N	direct				0.1	1.0	0.226867707079	1.01	0.0972665523793
6158		9456.0		0.453735414157	SIUKXCMDYPYCLH-SNAWJCMRSA-N	1.0	NGSWKAQJJWESNS-ZZXKWVIFSA-N	direct				0.1	1.0	0.226867707079	1.01	0.0972665523793
6159		10863.0		0.453735414157	SIUKXCMDYPYCLH-SNAWJCMRSA-N	1.0	NGSWKAQJJWESNS-ZZXKWVIFSA-N	direct				0.1	1.0	0.226867707079	1.01	0.0972665523793
6160		1343.0		0.453735414157	SIUKXCMDYPYCLH-SNAWJCMRSA-N	1.0	NGSWKAQJJWESNS-UTCJRWHESA-N	direct				0.1	1.0	0.226867707079	1.01	0.0972665523793
6161		10500.0		0.453735414157	SIUKXCMDYPYCLH-SNAWJCMRSA-N	1.0	NGSWKAQJJWESNS-UTCJRWHESA-N	direct				0.1	1.0	0.226867707079	1.01	0.0972665523793
6162		2125.0		0.453735414157	SIUKXCMDYPYCLH-SNAWJCMRSA-N	1.0	PMOWTIHVNWZYFI-AATRIKPKSA-N	direct				0.1	1.0	0.226867707079	1.01	0.0972665523793
6163		6520.0		0.453735414157	SIUKXCMDYPYCLH-SNAWJCMRSA-N	1.0	PMOWTIHVNWZYFI-AATRIKPKSA-N	direct				0.1	1.0	0.226867707079	1.01	0.0972665523793
6164		9583.0		0.453735414157	SIUKXCMDYPYCLH-SNAWJCMRSA-N	1.0	PMOWTIHVNWZYFI-AATRIKPKSA-N	direct				0.1	1.0	0.226867707079	1.01	0.0972665523793
6165		1508.0		0.453735414157	SIUKXCMDYPYCLH-SNAWJCMRSA-N	1.0	PMOWTIHVNWZYFI-WAYWQWQTSA-N	direct				0.1	1.0	0.226867707079	1.01	0.0972665523793
6166		9746.0		0.453735414157	SIUKXCMDYPYCLH-SNAWJCMRSA-N	1.0	PMOWTIHVNWZYFI-WAYWQWQTSA-N	direct				0.1	1.0	0.226867707079	1.01	0.0972665523793
6167		11552.0		0.453735414157	SIUKXCMDYPYCLH-SNAWJCMRSA-N	1.0	PMOWTIHVNWZYFI-WAYWQWQTSA-N	direct				0.1	1.0	0.226867707079	1.01	0.0972665523793
28219611	637267916	8344.0	1.19382002602	0.453735414157	SIUKXCMDYPYCLH-SNAWJCMRSA-N	1.0	QHRGJMIMHCLHRG-ZSELIEHESA-N	direct				0.1	1.0	0.226867707079	1.01	0.0972665523793
28219612	637267916	9339.0	1.19382002602	0.453735414157	SIUKXCMDYPYCLH-SNAWJCMRSA-N	1.0	QHRGJMIMHCLHRG-ZSELIEHESA-N	direct				0.1	1.0	0.226867707079	1.01	0.0972665523793
28219935	637265628	8541.0	0.744727494897	0.453735414157	SIUKXCMDYPYCLH-SNAWJCMRSA-N	1.0	QHRGJMIMHCLHRG-ZSELIEHESA-N	direct				0.1	1.0	0.226867707079	1.01	0.0972665523793
28295635	637266158	5324.0	1.11918640772	1.00492213284	SIUKXCMDYPYCLH-SNAWJCMRSA-N	1.0	NGSWKAQJJWESNS-ZZXKWVIFSA-N	direct	637266158	14705.0	19.801342913	0.01	2.23837281544	0.50246106642	2.01	0.0969388208355
10923944	637268060	5324.0	2.09691001301	0.453735414157	SIUKXCMDYPYCLH-SNAWJCMRSA-N	1.0	NGSWKAQJJWESNS-ZZXKWVIFSA-N	direct	637268060	1307.0	63.793174124	0.01	4.19382002602	0.226867707079	2.01	0.0929682467274
28295634	637266158	5324.0	1.11918640772	0.453735414157	SIUKXCMDYPYCLH-SNAWJCMRSA-N	1.0	NGSWKAQJJWESNS-ZZXKWVIFSA-N	direct	637266158	14705.0	19.801342913	0.01	2.23837281544	0.226867707079	2.01	0.0794630625788
28215553	637268170	8229.0	0.468521082958	1.00492213284	SIUKXCMDYPYCLH-SNAWJCMRSA-N	1.0	QHRGJMIMHCLHRG-ZSELIEHESA-N	direct	637268170	401.0	2.52287874528	0.01	0.937042165915	0.50246106642	2.01	0.077974825316
28215554	637268170	8229.0	0.468521082958	1.00492213284	SIUKXCMDYPYCLH-SNAWJCMRSA-N	1.0	QHRGJMIMHCLHRG-ZSELIEHESA-N	direct	637268170	4605.0	2.52287874528	0.01	0.937042165915	0.50246106642	2.01	0.077974825316
28215555	637268170	8229.0	0.468521082958	1.00492213284	SIUKXCMDYPYCLH-SNAWJCMRSA-N	1.0	QHRGJMIMHCLHRG-ZSELIEHESA-N	direct	637268170	12717.0	2.52287874528	0.01	0.937042165915	0.50246106642	2.01	0.077974825316
28215559	637268170	10029.0	0.468521082958	1.00492213284	SIUKXCMDYPYCLH-SNAWJCMRSA-N	1.0	QHRGJMIMHCLHRG-ZSELIEHESA-N	direct	637268170	401.0	2.52287874528	0.01	0.937042165915	0.50246106642	2.01	0.077974825316
28215560	637268170	10029.0	0.468521082958	1.00492213284	SIUKXCMDYPYCLH-SNAWJCMRSA-N	1.0	QHRGJMIMHCLHRG-ZSELIEHESA-N	direct	637268170	4605.0	2.52287874528	0.01	0.937042165915	0.50246106642	2.01	0.077974825316
28215561	637268170	10029.0	0.468521082958	1.00492213284	SIUKXCMDYPYCLH-SNAWJCMRSA-N	1.0	QHRGJMIMHCLHRG-ZSELIEHESA-N	direct	637268170	12717.0	2.52287874528	0.01	0.937042165915	0.50246106642	2.01	0.077974825316
28317900	637264996	4228.0	107.872895202	1.00492213284	SIUKXCMDYPYCLH-SNAWJCMRSA-N	2.0	IGMNYECMUMZDDF-UHFFFAOYSA-N	direct	637264996	4199.0	200.0	0.01	215.745790403	0.33497404428	2.01	0.0686147370775
28317901	637264996	4228.0	107.872895202	1.00492213284	SIUKXCMDYPYCLH-SNAWJCMRSA-N	2.0	IGMNYECMUMZDDF-UHFFFAOYSA-N	direct	637264996	12916.0	200.0	0.01	215.745790403	0.33497404428	2.01	0.0686147370775
28317902	637264996	6024.0	107.872895202	1.00492213284	SIUKXCMDYPYCLH-SNAWJCMRSA-N	2.0	IGMNYECMUMZDDF-UHFFFAOYSA-N	direct	637264996	4199.0	200.0	0.01	215.745790403	0.33497404428	2.01	0.0686147370775
28317903	637264996	6024.0	107.872895202	1.00492213284	SIUKXCMDYPYCLH-SNAWJCMRSA-N	2.0	IGMNYECMUMZDDF-UHFFFAOYSA-N	direct	637264996	12916.0	200.0	0.01	215.745790403	0.33497404428	2.01	0.0686147370775
10917420	637268607	8681.0	0.244125144328	1.00492213284	SIUKXCMDYPYCLH-SNAWJCMRSA-N	1.0	QHRGJMIMHCLHRG-ZSELIEHESA-N	direct	637268607	401.0	1.14266750357	0.01	0.488250288655	0.50246106642	2.01	0.0662483786874
10917421	637268607	8681.0	0.244125144328	1.00492213284	SIUKXCMDYPYCLH-SNAWJCMRSA-N	1.0	QHRGJMIMHCLHRG-ZSELIEHESA-N	direct	637268607	4605.0	1.14266750357	0.01	0.488250288655	0.50246106642	2.01	0.0662483786874
10917422	637268607	8681.0	0.244125144328	1.00492213284	SIUKXCMDYPYCLH-SNAWJCMRSA-N	1.0	QHRGJMIMHCLHRG-ZSELIEHESA-N	direct	637268607	12717.0	1.14266750357	0.01	0.488250288655	0.50246106642	2.01	0.0662483786874
28316006	637268023	4228.0	89.8664610916	1.00492213284	SIUKXCMDYPYCLH-SNAWJCMRSA-N	2.0	IGMNYECMUMZDDF-UHFFFAOYSA-N	direct	637268023	1032.0	121.004803708	0.01	179.732922183	0.33497404428	2.01	0.0655524200796
28316007	637268023	4228.0	89.8664610916	1.00492213284	SIUKXCMDYPYCLH-SNAWJCMRSA-N	2.0	IGMNYECMUMZDDF-UHFFFAOYSA-N	direct	637268023	2267.0	121.004803708	0.01	179.732922183	0.33497404428	2.01	0.0655524200796
28316008	637268023	4228.0	89.8664610916	1.00492213284	SIUKXCMDYPYCLH-SNAWJCMRSA-N	2.0	IGMNYECMUMZDDF-UHFFFAOYSA-N	direct	637268023	3017.0	121.004803708	0.01	179.732922183	0.33497404428	2.01	0.0655524200796
28316009	637268023	4228.0	89.8664610916	1.00492213284	SIUKXCMDYPYCLH-SNAWJCMRSA-N	2.0	IGMNYECMUMZDDF-UHFFFAOYSA-N	direct	637268023	4180.0	121.004803708	0.01	179.732922183	0.33497404428	2.01	0.0655524200796
28316011	637268023	4228.0	89.8664610916	1.00492213284	SIUKXCMDYPYCLH-SNAWJCMRSA-N	2.0	IGMNYECMUMZDDF-UHFFFAOYSA-N	direct	637268023	5759.0	121.004803708	0.01	179.732922183	0.33497404428	2.01	0.0655524200796
28316012	637268023	4228.0	89.8664610916	1.00492213284	SIUKXCMDYPYCLH-SNAWJCMRSA-N	2.0	IGMNYECMUMZDDF-UHFFFAOYSA-N	direct	637268023	6024.0	121.004803708	0.01	179.732922183	0.33497404428	2.01	0.0655524200796
28316013	637268023	4228.0	89.8664610916	1.00492213284	SIUKXCMDYPYCLH-SNAWJCMRSA-N	2.0	IGMNYECMUMZDDF-UHFFFAOYSA-N	direct	637268023	6095.0	121.004803708	0.01	179.732922183	0.33497404428	2.01	0.0655524200796
28316014	637268023	4228.0	89.8664610916	1.00492213284	SIUKXCMDYPYCLH-SNAWJCMRSA-N	2.0	IGMNYECMUMZDDF-UHFFFAOYSA-N	direct	637268023	6933.0	121.004803708	0.01	179.732922183	0.33497404428	2.01	0.0655524200796
28316015	637268023	4228.0	89.8664610916	1.00492213284	SIUKXCMDYPYCLH-SNAWJCMRSA-N	2.0	IGMNYECMUMZDDF-UHFFFAOYSA-N	direct	637268023	8750.0	121.004803708	0.01	179.732922183	0.33497404428	2.01	0.0655524200796
28316016	637268023	4228.0	89.8664610916	1.00492213284	SIUKXCMDYPYCLH-SNAWJCMRSA-N	2.0	IGMNYECMUMZDDF-UHFFFAOYSA-N	direct	637268023	12347.0	121.004803708	0.01	179.732922183	0.33497404428	2.01	0.0655524200796
28316039	637268023	6024.0	89.8664610916	1.00492213284	SIUKXCMDYPYCLH-SNAWJCMRSA-N	2.0	IGMNYECMUMZDDF-UHFFFAOYSA-N	direct	637268023	1032.0	121.004803708	0.01	179.732922183	0.33497404428	2.01	0.0655524200796
28316040	637268023	6024.0	89.8664610916	1.00492213284	SIUKXCMDYPYCLH-SNAWJCMRSA-N	2.0	IGMNYECMUMZDDF-UHFFFAOYSA-N	direct	637268023	2267.0	121.004803708	0.01	179.732922183	0.33497404428	2.01	0.0655524200796
28316041	637268023	6024.0	89.8664610916	1.00492213284	SIUKXCMDYPYCLH-SNAWJCMRSA-N	2.0	IGMNYECMUMZDDF-UHFFFAOYSA-N	direct	637268023	3017.0	121.004803708	0.01	179.732922183	0.33497404428	2.01	0.0655524200796
28316042	637268023	6024.0	89.8664610916	1.00492213284	SIUKXCMDYPYCLH-SNAWJCMRSA-N	2.0	IGMNYECMUMZDDF-UHFFFAOYSA-N	direct	637268023	4180.0	121.004803708	0.01	179.732922183	0.33497404428	2.01	0.0655524200796
28316043	637268023	6024.0	89.8664610916	1.00492213284	SIUKXCMDYPYCLH-SNAWJCMRSA-N	2.0	IGMNYECMUMZDDF-UHFFFAOYSA-N	direct	637268023	4228.0	121.004803708	0.01	179.732922183	0.33497404428	2.01	0.0655524200796
28316044	637268023	6024.0	89.8664610916	1.00492213284	SIUKXCMDYPYCLH-SNAWJCMRSA-N	2.0	IGMNYECMUMZDDF-UHFFFAOYSA-N	direct	637268023	5759.0	121.004803708	0.01	179.732922183	0.33497404428	2.01	0.0655524200796
28316046	637268023	6024.0	89.8664610916	1.00492213284	SIUKXCMDYPYCLH-SNAWJCMRSA-N	2.0	IGMNYECMUMZDDF-UHFFFAOYSA-N	direct	637268023	6095.0	121.004803708	0.01	179.732922183	0.33497404428	2.01	0.0655524200796
28316047	637268023	6024.0	89.8664610916	1.00492213284	SIUKXCMDYPYCLH-SNAWJCMRSA-N	2.0	IGMNYECMUMZDDF-UHFFFAOYSA-N	direct	637268023	6933.0	121.004803708	0.01	179.732922183	0.33497404428	2.01	0.0655524200796
28316048	637268023	6024.0	89.8664610916	1.00492213284	SIUKXCMDYPYCLH-SNAWJCMRSA-N	2.0	IGMNYECMUMZDDF-UHFFFAOYSA-N	direct	637268023	8750.0	121.004803708	0.01	179.732922183	0.33497404428	2.01	0.0655524200796
28316049	637268023	6024.0	89.8664610916	1.00492213284	SIUKXCMDYPYCLH-SNAWJCMRSA-N	2.0	IGMNYECMUMZDDF-UHFFFAOYSA-N	direct	637268023	12347.0	121.004803708	0.01	179.732922183	0.33497404428	2.01	0.0655524200796
25990027	637269573	12500.0	0.853871964322	1.00492213284	SIUKXCMDYPYCLH-SNAWJCMRSA-N	2.0	CFFZDZCDUFSOFZ-UHFFFAOYSA-N	direct	637269573	266.0	0.853871964322	1.0	1.70774392864	0.33497404428	2.01	0.064719850943
20981648	637270260	5764.0	84.2700257143	1.00492213284	SIUKXCMDYPYCLH-SNAWJCMRSA-N	2.0	JWFTZSFRBMKSNJ-TYHXJLICSA-N	direct	637270260	14608.0	200.0	0.01	168.540051429	0.33497404428	2.01	0.0645071123784
20981649	637270260	5764.0	84.2700257143	1.00492213284	SIUKXCMDYPYCLH-SNAWJCMRSA-N	2.0	JWFTZSFRBMKSNJ-TYHXJLICSA-N	direct	637270260	15148.0	200.0	0.01	168.540051429	0.33497404428	2.01	0.0645071123784
28215541	637268170	8229.0	0.468521082958	0.453735414157	SIUKXCMDYPYCLH-SNAWJCMRSA-N	1.0	QHRGJMIMHCLHRG-ZSELIEHESA-N	direct	637268170	401.0	2.52287874528	0.01	0.937042165915	0.226867707079	2.01	0.0639178233267
28215542	637268170	8229.0	0.468521082958	0.453735414157	SIUKXCMDYPYCLH-SNAWJCMRSA-N	1.0	QHRGJMIMHCLHRG-ZSELIEHESA-N	direct	637268170	4605.0	2.52287874528	0.01	0.937042165915	0.226867707079	2.01	0.0639178233267
28215543	637268170	8229.0	0.468521082958	0.453735414157	SIUKXCMDYPYCLH-SNAWJCMRSA-N	1.0	QHRGJMIMHCLHRG-ZSELIEHESA-N	direct	637268170	12717.0	2.52287874528	0.01	0.937042165915	0.226867707079	2.01	0.0639178233267
28215547	637268170	10029.0	0.468521082958	0.453735414157	SIUKXCMDYPYCLH-SNAWJCMRSA-N	1.0	QHRGJMIMHCLHRG-ZSELIEHESA-N	direct	637268170	401.0	2.52287874528	0.01	0.937042165915	0.226867707079	2.01	0.0639178233267
28215548	637268170	10029.0	0.468521082958	0.453735414157	SIUKXCMDYPYCLH-SNAWJCMRSA-N	1.0	QHRGJMIMHCLHRG-ZSELIEHESA-N	direct	637268170	4605.0	2.52287874528	0.01	0.937042165915	0.226867707079	2.01	0.0639178233267
28215549	637268170	10029.0	0.468521082958	0.453735414157	SIUKXCMDYPYCLH-SNAWJCMRSA-N	1.0	QHRGJMIMHCLHRG-ZSELIEHESA-N	direct	637268170	12717.0	2.52287874528	0.01	0.937042165915	0.226867707079	2.01	0.0639178233267
28295714	637270482	5324.0	0.148741651281	1.00492213284	SIUKXCMDYPYCLH-SNAWJCMRSA-N	1.0	NGSWKAQJJWESNS-ZZXKWVIFSA-N	direct	637270482	6376.0	200.0	0.01	0.297483302562	0.50246106642	2.01	0.0585302360387
28317896	637264996	4228.0	107.872895202	0.453735414157	SIUKXCMDYPYCLH-SNAWJCMRSA-N	2.0	IGMNYECMUMZDDF-UHFFFAOYSA-N	direct	637264996	4199.0	200.0	0.01	215.745790403	0.151245138052	2.01	0.0562451358416
28317897	637264996	4228.0	107.872895202	0.453735414157	SIUKXCMDYPYCLH-SNAWJCMRSA-N	2.0	IGMNYECMUMZDDF-UHFFFAOYSA-N	direct	637264996	12916.0	200.0	0.01	215.745790403	0.151245138052	2.01	0.0562451358416
28317898	637264996	6024.0	107.872895202	0.453735414157	SIUKXCMDYPYCLH-SNAWJCMRSA-N	2.0	IGMNYECMUMZDDF-UHFFFAOYSA-N	direct	637264996	4199.0	200.0	0.01	215.745790403	0.151245138052	2.01	0.0562451358416
28317899	637264996	6024.0	107.872895202	0.453735414157	SIUKXCMDYPYCLH-SNAWJCMRSA-N	2.0	IGMNYECMUMZDDF-UHFFFAOYSA-N	direct	637264996	12916.0	200.0	0.01	215.745790403	0.151245138052	2.01	0.0562451358416
10917417	637268607	8681.0	0.244125144328	0.453735414157	SIUKXCMDYPYCLH-SNAWJCMRSA-N	1.0	QHRGJMIMHCLHRG-ZSELIEHESA-N	direct	637268607	401.0	1.14266750357	0.01	0.488250288655	0.226867707079	2.01	0.0543053754524
10917418	637268607	8681.0	0.244125144328	0.453735414157	SIUKXCMDYPYCLH-SNAWJCMRSA-N	1.0	QHRGJMIMHCLHRG-ZSELIEHESA-N	direct	637268607	4605.0	1.14266750357	0.01	0.488250288655	0.226867707079	2.01	0.0543053754524
10917419	637268607	8681.0	0.244125144328	0.453735414157	SIUKXCMDYPYCLH-SNAWJCMRSA-N	1.0	QHRGJMIMHCLHRG-ZSELIEHESA-N	direct	637268607	12717.0	1.14266750357	0.01	0.488250288655	0.226867707079	2.01	0.0543053754524
25964884	637267347	4228.0	41.0851281825	1.00492213284	SIUKXCMDYPYCLH-SNAWJCMRSA-N	2.0	IGMNYECMUMZDDF-UHFFFAOYSA-N	direct	637267347	1032.0	111.08249449	0.01	82.1702563649	0.33497404428	2.01	0.0539026952472
25964885	637267347	4228.0	41.0851281825	1.00492213284	SIUKXCMDYPYCLH-SNAWJCMRSA-N	2.0	IGMNYECMUMZDDF-UHFFFAOYSA-N	direct	637267347	2267.0	111.08249449	0.01	82.1702563649	0.33497404428	2.01	0.0539026952472
25964886	637267347	4228.0	41.0851281825	1.00492213284	SIUKXCMDYPYCLH-SNAWJCMRSA-N	2.0	IGMNYECMUMZDDF-UHFFFAOYSA-N	direct	637267347	3017.0	111.08249449	0.01	82.1702563649	0.33497404428	2.01	0.0539026952472
25964887	637267347	4228.0	41.0851281825	1.00492213284	SIUKXCMDYPYCLH-SNAWJCMRSA-N	2.0	IGMNYECMUMZDDF-UHFFFAOYSA-N	direct	637267347	4180.0	111.08249449	0.01	82.1702563649	0.33497404428	2.01	0.0539026952472
25964889	637267347	4228.0	41.0851281825	1.00492213284	SIUKXCMDYPYCLH-SNAWJCMRSA-N	2.0	IGMNYECMUMZDDF-UHFFFAOYSA-N	direct	637267347	5759.0	111.08249449	0.01	82.1702563649	0.33497404428	2.01	0.0539026952472
25964890	637267347	4228.0	41.0851281825	1.00492213284	SIUKXCMDYPYCLH-SNAWJCMRSA-N	2.0	IGMNYECMUMZDDF-UHFFFAOYSA-N	direct	637267347	6024.0	111.08249449	0.01	82.1702563649	0.33497404428	2.01	0.0539026952472
25964891	637267347	4228.0	41.0851281825	1.00492213284	SIUKXCMDYPYCLH-SNAWJCMRSA-N	2.0	IGMNYECMUMZDDF-UHFFFAOYSA-N	direct	637267347	6095.0	111.08249449	0.01	82.1702563649	0.33497404428	2.01	0.0539026952472
25964892	637267347	4228.0	41.0851281825	1.00492213284	SIUKXCMDYPYCLH-SNAWJCMRSA-N	2.0	IGMNYECMUMZDDF-UHFFFAOYSA-N	direct	637267347	6933.0	111.08249449	0.01	82.1702563649	0.33497404428	2.01	0.0539026952472
25964893	637267347	4228.0	41.0851281825	1.00492213284	SIUKXCMDYPYCLH-SNAWJCMRSA-N	2.0	IGMNYECMUMZDDF-UHFFFAOYSA-N	direct	637267347	8750.0	111.08249449	0.01	82.1702563649	0.33497404428	2.01	0.0539026952472
25964894	637267347	4228.0	41.0851281825	1.00492213284	SIUKXCMDYPYCLH-SNAWJCMRSA-N	2.0	IGMNYECMUMZDDF-UHFFFAOYSA-N	direct	637267347	12347.0	111.08249449	0.01	82.1702563649	0.33497404428	2.01	0.0539026952472
25964895	637267347	4228.0	41.0851281825	1.00492213284	SIUKXCMDYPYCLH-SNAWJCMRSA-N	2.0	IGMNYECMUMZDDF-UHFFFAOYSA-N	direct	637267347	97.0	104.931814138	0.01	82.1702563649	0.33497404428	2.01	0.0539026952472
25964896	637267347	4228.0	41.0851281825	1.00492213284	SIUKXCMDYPYCLH-SNAWJCMRSA-N	2.0	IGMNYECMUMZDDF-UHFFFAOYSA-N	direct	637267347	301.0	104.931814138	0.01	82.1702563649	0.33497404428	2.01	0.0539026952472
25964897	637267347	4228.0	41.0851281825	1.00492213284	SIUKXCMDYPYCLH-SNAWJCMRSA-N	2.0	IGMNYECMUMZDDF-UHFFFAOYSA-N	direct	637267347	2998.0	104.931814138	0.01	82.1702563649	0.33497404428	2.01	0.0539026952472
25964898	637267347	4228.0	41.0851281825	1.00492213284	SIUKXCMDYPYCLH-SNAWJCMRSA-N	2.0	IGMNYECMUMZDDF-UHFFFAOYSA-N	direct	637267347	6013.0	104.931814138	0.01	82.1702563649	0.33497404428	2.01	0.0539026952472
25964959	637267347	6024.0	41.0851281825	1.00492213284	SIUKXCMDYPYCLH-SNAWJCMRSA-N	2.0	IGMNYECMUMZDDF-UHFFFAOYSA-N	direct	637267347	1032.0	111.08249449	0.01	82.1702563649	0.33497404428	2.01	0.0539026952472
25964960	637267347	6024.0	41.0851281825	1.00492213284	SIUKXCMDYPYCLH-SNAWJCMRSA-N	2.0	IGMNYECMUMZDDF-UHFFFAOYSA-N	direct	637267347	2267.0	111.08249449	0.01	82.1702563649	0.33497404428	2.01	0.0539026952472
25964961	637267347	6024.0	41.0851281825	1.00492213284	SIUKXCMDYPYCLH-SNAWJCMRSA-N	2.0	IGMNYECMUMZDDF-UHFFFAOYSA-N	direct	637267347	3017.0	111.08249449	0.01	82.1702563649	0.33497404428	2.01	0.0539026952472
25964962	637267347	6024.0	41.0851281825	1.00492213284	SIUKXCMDYPYCLH-SNAWJCMRSA-N	2.0	IGMNYECMUMZDDF-UHFFFAOYSA-N	direct	637267347	4180.0	111.08249449	0.01	82.1702563649	0.33497404428	2.01	0.0539026952472
25964963	637267347	6024.0	41.0851281825	1.00492213284	SIUKXCMDYPYCLH-SNAWJCMRSA-N	2.0	IGMNYECMUMZDDF-UHFFFAOYSA-N	direct	637267347	4228.0	111.08249449	0.01	82.1702563649	0.33497404428	2.01	0.0539026952472
25964964	637267347	6024.0	41.0851281825	1.00492213284	SIUKXCMDYPYCLH-SNAWJCMRSA-N	2.0	IGMNYECMUMZDDF-UHFFFAOYSA-N	direct	637267347	5759.0	111.08249449	0.01	82.1702563649	0.33497404428	2.01	0.0539026952472
25964966	637267347	6024.0	41.0851281825	1.00492213284	SIUKXCMDYPYCLH-SNAWJCMRSA-N	2.0	IGMNYECMUMZDDF-UHFFFAOYSA-N	direct	637267347	6095.0	111.08249449	0.01	82.1702563649	0.33497404428	2.01	0.0539026952472
25964967	637267347	6024.0	41.0851281825	1.00492213284	SIUKXCMDYPYCLH-SNAWJCMRSA-N	2.0	IGMNYECMUMZDDF-UHFFFAOYSA-N	direct	637267347	6933.0	111.08249449	0.01	82.1702563649	0.33497404428	2.01	0.0539026952472
25964968	637267347	6024.0	41.0851281825	1.00492213284	SIUKXCMDYPYCLH-SNAWJCMRSA-N	2.0	IGMNYECMUMZDDF-UHFFFAOYSA-N	direct	637267347	8750.0	111.08249449	0.01	82.1702563649	0.33497404428	2.01	0.0539026952472
25964969	637267347	6024.0	41.0851281825	1.00492213284	SIUKXCMDYPYCLH-SNAWJCMRSA-N	2.0	IGMNYECMUMZDDF-UHFFFAOYSA-N	direct	637267347	12347.0	111.08249449	0.01	82.1702563649	0.33497404428	2.01	0.0539026952472
25964970	637267347	6024.0	41.0851281825	1.00492213284	SIUKXCMDYPYCLH-SNAWJCMRSA-N	2.0	IGMNYECMUMZDDF-UHFFFAOYSA-N	direct	637267347	97.0	104.931814138	0.01	82.1702563649	0.33497404428	2.01	0.0539026952472
25964971	637267347	6024.0	41.0851281825	1.00492213284	SIUKXCMDYPYCLH-SNAWJCMRSA-N	2.0	IGMNYECMUMZDDF-UHFFFAOYSA-N	direct	637267347	301.0	104.931814138	0.01	82.1702563649	0.33497404428	2.01	0.0539026952472
25964972	637267347	6024.0	41.0851281825	1.00492213284	SIUKXCMDYPYCLH-SNAWJCMRSA-N	2.0	IGMNYECMUMZDDF-UHFFFAOYSA-N	direct	637267347	2998.0	104.931814138	0.01	82.1702563649	0.33497404428	2.01	0.0539026952472
25964973	637267347	6024.0	41.0851281825	1.00492213284	SIUKXCMDYPYCLH-SNAWJCMRSA-N	2.0	IGMNYECMUMZDDF-UHFFFAOYSA-N	direct	637267347	6013.0	104.931814138	0.01	82.1702563649	0.33497404428	2.01	0.0539026952472
28315940	637268023	4228.0	89.8664610916	0.453735414157	SIUKXCMDYPYCLH-SNAWJCMRSA-N	2.0	IGMNYECMUMZDDF-UHFFFAOYSA-N	direct	637268023	1032.0	121.004803708	0.01	179.732922183	0.151245138052	2.01	0.0537348815891
28315941	637268023	4228.0	89.8664610916	0.453735414157	SIUKXCMDYPYCLH-SNAWJCMRSA-N	2.0	IGMNYECMUMZDDF-UHFFFAOYSA-N	direct	637268023	2267.0	121.004803708	0.01	179.732922183	0.151245138052	2.01	0.0537348815891
28315942	637268023	4228.0	89.8664610916	0.453735414157	SIUKXCMDYPYCLH-SNAWJCMRSA-N	2.0	IGMNYECMUMZDDF-UHFFFAOYSA-N	direct	637268023	3017.0	121.004803708	0.01	179.732922183	0.151245138052	2.01	0.0537348815891
28315943	637268023	4228.0	89.8664610916	0.453735414157	SIUKXCMDYPYCLH-SNAWJCMRSA-N	2.0	IGMNYECMUMZDDF-UHFFFAOYSA-N	direct	637268023	4180.0	121.004803708	0.01	179.732922183	0.151245138052	2.01	0.0537348815891
28315945	637268023	4228.0	89.8664610916	0.453735414157	SIUKXCMDYPYCLH-SNAWJCMRSA-N	2.0	IGMNYECMUMZDDF-UHFFFAOYSA-N	direct	637268023	5759.0	121.004803708	0.01	179.732922183	0.151245138052	2.01	0.0537348815891
28315946	637268023	4228.0	89.8664610916	0.453735414157	SIUKXCMDYPYCLH-SNAWJCMRSA-N	2.0	IGMNYECMUMZDDF-UHFFFAOYSA-N	direct	637268023	6024.0	121.004803708	0.01	179.732922183	0.151245138052	2.01	0.0537348815891
28315947	637268023	4228.0	89.8664610916	0.453735414157	SIUKXCMDYPYCLH-SNAWJCMRSA-N	2.0	IGMNYECMUMZDDF-UHFFFAOYSA-N	direct	637268023	6095.0	121.004803708	0.01	179.732922183	0.151245138052	2.01	0.0537348815891
28315948	637268023	4228.0	89.8664610916	0.453735414157	SIUKXCMDYPYCLH-SNAWJCMRSA-N	2.0	IGMNYECMUMZDDF-UHFFFAOYSA-N	direct	637268023	6933.0	121.004803708	0.01	179.732922183	0.151245138052	2.01	0.0537348815891
28315949	637268023	4228.0	89.8664610916	0.453735414157	SIUKXCMDYPYCLH-SNAWJCMRSA-N	2.0	IGMNYECMUMZDDF-UHFFFAOYSA-N	direct	637268023	8750.0	121.004803708	0.01	179.732922183	0.151245138052	2.01	0.0537348815891
28315950	637268023	4228.0	89.8664610916	0.453735414157	SIUKXCMDYPYCLH-SNAWJCMRSA-N	2.0	IGMNYECMUMZDDF-UHFFFAOYSA-N	direct	637268023	12347.0	121.004803708	0.01	179.732922183	0.151245138052	2.01	0.0537348815891
28315973	637268023	6024.0	89.8664610916	0.453735414157	SIUKXCMDYPYCLH-SNAWJCMRSA-N	2.0	IGMNYECMUMZDDF-UHFFFAOYSA-N	direct	637268023	1032.0	121.004803708	0.01	179.732922183	0.151245138052	2.01	0.0537348815891
28315974	637268023	6024.0	89.8664610916	0.453735414157	SIUKXCMDYPYCLH-SNAWJCMRSA-N	2.0	IGMNYECMUMZDDF-UHFFFAOYSA-N	direct	637268023	2267.0	121.004803708	0.01	179.732922183	0.151245138052	2.01	0.0537348815891
28315975	637268023	6024.0	89.8664610916	0.453735414157	SIUKXCMDYPYCLH-SNAWJCMRSA-N	2.0	IGMNYECMUMZDDF-UHFFFAOYSA-N	direct	637268023	3017.0	121.004803708	0.01	179.732922183	0.151245138052	2.01	0.0537348815891
28315976	637268023	6024.0	89.8664610916	0.453735414157	SIUKXCMDYPYCLH-SNAWJCMRSA-N	2.0	IGMNYECMUMZDDF-UHFFFAOYSA-N	direct	637268023	4180.0	121.004803708	0.01	179.732922183	0.151245138052	2.01	0.0537348815891
28315977	637268023	6024.0	89.8664610916	0.453735414157	SIUKXCMDYPYCLH-SNAWJCMRSA-N	2.0	IGMNYECMUMZDDF-UHFFFAOYSA-N	direct	637268023	4228.0	121.004803708	0.01	179.732922183	0.151245138052	2.01	0.0537348815891
28315978	637268023	6024.0	89.8664610916	0.453735414157	SIUKXCMDYPYCLH-SNAWJCMRSA-N	2.0	IGMNYECMUMZDDF-UHFFFAOYSA-N	direct	637268023	5759.0	121.004803708	0.01	179.732922183	0.151245138052	2.01	0.0537348815891
28315980	637268023	6024.0	89.8664610916	0.453735414157	SIUKXCMDYPYCLH-SNAWJCMRSA-N	2.0	IGMNYECMUMZDDF-UHFFFAOYSA-N	direct	637268023	6095.0	121.004803708	0.01	179.732922183	0.151245138052	2.01	0.0537348815891
28315981	637268023	6024.0	89.8664610916	0.453735414157	SIUKXCMDYPYCLH-SNAWJCMRSA-N	2.0	IGMNYECMUMZDDF-UHFFFAOYSA-N	direct	637268023	6933.0	121.004803708	0.01	179.732922183	0.151245138052	2.01	0.0537348815891
28315982	637268023	6024.0	89.8664610916	0.453735414157	SIUKXCMDYPYCLH-SNAWJCMRSA-N	2.0	IGMNYECMUMZDDF-UHFFFAOYSA-N	direct	637268023	8750.0	121.004803708	0.01	179.732922183	0.151245138052	2.01	0.0537348815891
28315983	637268023	6024.0	89.8664610916	0.453735414157	SIUKXCMDYPYCLH-SNAWJCMRSA-N	2.0	IGMNYECMUMZDDF-UHFFFAOYSA-N	direct	637268023	12347.0	121.004803708	0.01	179.732922183	0.151245138052	2.01	0.0537348815891
28312297	637271686	4228.0	39.6777807053	1.00492213284	SIUKXCMDYPYCLH-SNAWJCMRSA-N	2.0	IGMNYECMUMZDDF-UHFFFAOYSA-N	direct	637271686	97.0	68.9507819773	0.01	79.3555614105	0.33497404428	2.01	0.0534350429729
28312298	637271686	4228.0	39.6777807053	1.00492213284	SIUKXCMDYPYCLH-SNAWJCMRSA-N	2.0	IGMNYECMUMZDDF-UHFFFAOYSA-N	direct	637271686	301.0	68.9507819773	0.01	79.3555614105	0.33497404428	2.01	0.0534350429729
28312299	637271686	4228.0	39.6777807053	1.00492213284	SIUKXCMDYPYCLH-SNAWJCMRSA-N	2.0	IGMNYECMUMZDDF-UHFFFAOYSA-N	direct	637271686	2998.0	68.9507819773	0.01	79.3555614105	0.33497404428	2.01	0.0534350429729
28312300	637271686	4228.0	39.6777807053	1.00492213284	SIUKXCMDYPYCLH-SNAWJCMRSA-N	2.0	IGMNYECMUMZDDF-UHFFFAOYSA-N	direct	637271686	6013.0	68.9507819773	0.01	79.3555614105	0.33497404428	2.01	0.0534350429729
28312301	637271686	4228.0	39.6777807053	1.00492213284	SIUKXCMDYPYCLH-SNAWJCMRSA-N	2.0	IGMNYECMUMZDDF-UHFFFAOYSA-N	direct	637271686	1032.0	64.5214335044	0.01	79.3555614105	0.33497404428	2.01	0.0534350429729
28312302	637271686	4228.0	39.6777807053	1.00492213284	SIUKXCMDYPYCLH-SNAWJCMRSA-N	2.0	IGMNYECMUMZDDF-UHFFFAOYSA-N	direct	637271686	2267.0	64.5214335044	0.01	79.3555614105	0.33497404428	2.01	0.0534350429729
28312303	637271686	4228.0	39.6777807053	1.00492213284	SIUKXCMDYPYCLH-SNAWJCMRSA-N	2.0	IGMNYECMUMZDDF-UHFFFAOYSA-N	direct	637271686	3017.0	64.5214335044	0.01	79.3555614105	0.33497404428	2.01	0.0534350429729
28312304	637271686	4228.0	39.6777807053	1.00492213284	SIUKXCMDYPYCLH-SNAWJCMRSA-N	2.0	IGMNYECMUMZDDF-UHFFFAOYSA-N	direct	637271686	4180.0	64.5214335044	0.01	79.3555614105	0.33497404428	2.01	0.0534350429729
28312306	637271686	4228.0	39.6777807053	1.00492213284	SIUKXCMDYPYCLH-SNAWJCMRSA-N	2.0	IGMNYECMUMZDDF-UHFFFAOYSA-N	direct	637271686	5759.0	64.5214335044	0.01	79.3555614105	0.33497404428	2.01	0.0534350429729
28312307	637271686	4228.0	39.6777807053	1.00492213284	SIUKXCMDYPYCLH-SNAWJCMRSA-N	2.0	IGMNYECMUMZDDF-UHFFFAOYSA-N	direct	637271686	6024.0	64.5214335044	0.01	79.3555614105	0.33497404428	2.01	0.0534350429729
28312308	637271686	4228.0	39.6777807053	1.00492213284	SIUKXCMDYPYCLH-SNAWJCMRSA-N	2.0	IGMNYECMUMZDDF-UHFFFAOYSA-N	direct	637271686	6095.0	64.5214335044	0.01	79.3555614105	0.33497404428	2.01	0.0534350429729
28312309	637271686	4228.0	39.6777807053	1.00492213284	SIUKXCMDYPYCLH-SNAWJCMRSA-N	2.0	IGMNYECMUMZDDF-UHFFFAOYSA-N	direct	637271686	6933.0	64.5214335044	0.01	79.3555614105	0.33497404428	2.01	0.0534350429729
28312310	637271686	4228.0	39.6777807053	1.00492213284	SIUKXCMDYPYCLH-SNAWJCMRSA-N	2.0	IGMNYECMUMZDDF-UHFFFAOYSA-N	direct	637271686	8750.0	64.5214335044	0.01	79.3555614105	0.33497404428	2.01	0.0534350429729
28312311	637271686	4228.0	39.6777807053	1.00492213284	SIUKXCMDYPYCLH-SNAWJCMRSA-N	2.0	IGMNYECMUMZDDF-UHFFFAOYSA-N	direct	637271686	12347.0	64.5214335044	0.01	79.3555614105	0.33497404428	2.01	0.0534350429729
28312313	637271686	4228.0	39.6777807053	1.00492213284	SIUKXCMDYPYCLH-SNAWJCMRSA-N	2.0	IGMNYECMUMZDDF-UHFFFAOYSA-N	direct	637271686	4945.0	59.5044556625	0.01	79.3555614105	0.33497404428	2.01	0.0534350429729
28312354	637271686	6024.0	39.6777807053	1.00492213284	SIUKXCMDYPYCLH-SNAWJCMRSA-N	2.0	IGMNYECMUMZDDF-UHFFFAOYSA-N	direct	637271686	97.0	68.9507819773	0.01	79.3555614105	0.33497404428	2.01	0.0534350429729
28312355	637271686	6024.0	39.6777807053	1.00492213284	SIUKXCMDYPYCLH-SNAWJCMRSA-N	2.0	IGMNYECMUMZDDF-UHFFFAOYSA-N	direct	637271686	301.0	68.9507819773	0.01	79.3555614105	0.33497404428	2.01	0.0534350429729
28312356	637271686	6024.0	39.6777807053	1.00492213284	SIUKXCMDYPYCLH-SNAWJCMRSA-N	2.0	IGMNYECMUMZDDF-UHFFFAOYSA-N	direct	637271686	2998.0	68.9507819773	0.01	79.3555614105	0.33497404428	2.01	0.0534350429729
28312357	637271686	6024.0	39.6777807053	1.00492213284	SIUKXCMDYPYCLH-SNAWJCMRSA-N	2.0	IGMNYECMUMZDDF-UHFFFAOYSA-N	direct	637271686	6013.0	68.9507819773	0.01	79.3555614105	0.33497404428	2.01	0.0534350429729
28312358	637271686	6024.0	39.6777807053	1.00492213284	SIUKXCMDYPYCLH-SNAWJCMRSA-N	2.0	IGMNYECMUMZDDF-UHFFFAOYSA-N	direct	637271686	1032.0	64.5214335044	0.01	79.3555614105	0.33497404428	2.01	0.0534350429729
28312359	637271686	6024.0	39.6777807053	1.00492213284	SIUKXCMDYPYCLH-SNAWJCMRSA-N	2.0	IGMNYECMUMZDDF-UHFFFAOYSA-N	direct	637271686	2267.0	64.5214335044	0.01	79.3555614105	0.33497404428	2.01	0.0534350429729
28312360	637271686	6024.0	39.6777807053	1.00492213284	SIUKXCMDYPYCLH-SNAWJCMRSA-N	2.0	IGMNYECMUMZDDF-UHFFFAOYSA-N	direct	637271686	3017.0	64.5214335044	0.01	79.3555614105	0.33497404428	2.01	0.0534350429729
28312361	637271686	6024.0	39.6777807053	1.00492213284	SIUKXCMDYPYCLH-SNAWJCMRSA-N	2.0	IGMNYECMUMZDDF-UHFFFAOYSA-N	direct	637271686	4180.0	64.5214335044	0.01	79.3555614105	0.33497404428	2.01	0.0534350429729
28312362	637271686	6024.0	39.6777807053	1.00492213284	SIUKXCMDYPYCLH-SNAWJCMRSA-N	2.0	IGMNYECMUMZDDF-UHFFFAOYSA-N	direct	637271686	4228.0	64.5214335044	0.01	79.3555614105	0.33497404428	2.01	0.0534350429729
28312363	637271686	6024.0	39.6777807053	1.00492213284	SIUKXCMDYPYCLH-SNAWJCMRSA-N	2.0	IGMNYECMUMZDDF-UHFFFAOYSA-N	direct	637271686	5759.0	64.5214335044	0.01	79.3555614105	0.33497404428	2.01	0.0534350429729
28312365	637271686	6024.0	39.6777807053	1.00492213284	SIUKXCMDYPYCLH-SNAWJCMRSA-N	2.0	IGMNYECMUMZDDF-UHFFFAOYSA-N	direct	637271686	6095.0	64.5214335044	0.01	79.3555614105	0.33497404428	2.01	0.0534350429729
28312366	637271686	6024.0	39.6777807053	1.00492213284	SIUKXCMDYPYCLH-SNAWJCMRSA-N	2.0	IGMNYECMUMZDDF-UHFFFAOYSA-N	direct	637271686	6933.0	64.5214335044	0.01	79.3555614105	0.33497404428	2.01	0.0534350429729
28312367	637271686	6024.0	39.6777807053	1.00492213284	SIUKXCMDYPYCLH-SNAWJCMRSA-N	2.0	IGMNYECMUMZDDF-UHFFFAOYSA-N	direct	637271686	8750.0	64.5214335044	0.01	79.3555614105	0.33497404428	2.01	0.0534350429729
28312368	637271686	6024.0	39.6777807053	1.00492213284	SIUKXCMDYPYCLH-SNAWJCMRSA-N	2.0	IGMNYECMUMZDDF-UHFFFAOYSA-N	direct	637271686	12347.0	64.5214335044	0.01	79.3555614105	0.33497404428	2.01	0.0534350429729
28312370	637271686	6024.0	39.6777807053	1.00492213284	SIUKXCMDYPYCLH-SNAWJCMRSA-N	2.0	IGMNYECMUMZDDF-UHFFFAOYSA-N	direct	637271686	4945.0	59.5044556625	0.01	79.3555614105	0.33497404428	2.01	0.0534350429729
28312315	637271686	4228.0	39.6777807053	1.00492213284	SIUKXCMDYPYCLH-SNAWJCMRSA-N	2.0	IGMNYECMUMZDDF-UHFFFAOYSA-N	direct	637271686	14391.0	58.8326826653	0.01	79.3555614105	0.33497404428	2.01	0.0534350429729
28312372	637271686	6024.0	39.6777807053	1.00492213284	SIUKXCMDYPYCLH-SNAWJCMRSA-N	2.0	IGMNYECMUMZDDF-UHFFFAOYSA-N	direct	637271686	14391.0	58.8326826653	0.01	79.3555614105	0.33497404428	2.01	0.0534350429729
25990024	637269573	12500.0	0.853871964322	0.453735414157	SIUKXCMDYPYCLH-SNAWJCMRSA-N	2.0	CFFZDZCDUFSOFZ-UHFFFAOYSA-N	direct	637269573	266.0	0.853871964322	1.0	1.70774392864	0.151245138052	2.01	0.0530524048183
20981646	637270260	5764.0	84.2700257143	0.453735414157	SIUKXCMDYPYCLH-SNAWJCMRSA-N	2.0	JWFTZSFRBMKSNJ-TYHXJLICSA-N	direct	637270260	14608.0	200.0	0.01	168.540051429	0.151245138052	2.01	0.0528780179449
20981647	637270260	5764.0	84.2700257143	0.453735414157	SIUKXCMDYPYCLH-SNAWJCMRSA-N	2.0	JWFTZSFRBMKSNJ-TYHXJLICSA-N	direct	637270260	15148.0	200.0	0.01	168.540051429	0.151245138052	2.01	0.0528780179449
11017380	637271064	9680.0	37.5391021572	1.00492213284	SIUKXCMDYPYCLH-SNAWJCMRSA-N	2.0	CFFZDZCDUFSOFZ-UHFFFAOYSA-N	direct	637271064	12512.0	80.5044556625	0.01	75.0782043145	0.33497404428	2.01	0.0526999605463
11017381	637271064	9680.0	37.5391021572	1.00492213284	SIUKXCMDYPYCLH-SNAWJCMRSA-N	2.0	CFFZDZCDUFSOFZ-UHFFFAOYSA-N	direct	637271064	15752.0	78.3269790929	0.01	75.0782043145	0.33497404428	2.01	0.0526999605463
11017382	637271064	9680.0	37.5391021572	1.00492213284	SIUKXCMDYPYCLH-SNAWJCMRSA-N	2.0	CFFZDZCDUFSOFZ-UHFFFAOYSA-N	direct	637271064	12493.0	74.2967086219	0.01	75.0782043145	0.33497404428	2.01	0.0526999605463
28299841	637267888	4228.0	37.2684112348	1.00492213284	SIUKXCMDYPYCLH-SNAWJCMRSA-N	2.0	IGMNYECMUMZDDF-UHFFFAOYSA-N	direct	637267888	1032.0	84.2276782933	0.01	74.5368224696	0.33497404428	2.01	0.0526046989517
28299842	637267888	4228.0	37.2684112348	1.00492213284	SIUKXCMDYPYCLH-SNAWJCMRSA-N	2.0	IGMNYECMUMZDDF-UHFFFAOYSA-N	direct	637267888	2267.0	84.2276782933	0.01	74.5368224696	0.33497404428	2.01	0.0526046989517
28299843	637267888	4228.0	37.2684112348	1.00492213284	SIUKXCMDYPYCLH-SNAWJCMRSA-N	2.0	IGMNYECMUMZDDF-UHFFFAOYSA-N	direct	637267888	3017.0	84.2276782933	0.01	74.5368224696	0.33497404428	2.01	0.0526046989517
28299844	637267888	4228.0	37.2684112348	1.00492213284	SIUKXCMDYPYCLH-SNAWJCMRSA-N	2.0	IGMNYECMUMZDDF-UHFFFAOYSA-N	direct	637267888	4180.0	84.2276782933	0.01	74.5368224696	0.33497404428	2.01	0.0526046989517
28299846	637267888	4228.0	37.2684112348	1.00492213284	SIUKXCMDYPYCLH-SNAWJCMRSA-N	2.0	IGMNYECMUMZDDF-UHFFFAOYSA-N	direct	637267888	5759.0	84.2276782933	0.01	74.5368224696	0.33497404428	2.01	0.0526046989517
28299847	637267888	4228.0	37.2684112348	1.00492213284	SIUKXCMDYPYCLH-SNAWJCMRSA-N	2.0	IGMNYECMUMZDDF-UHFFFAOYSA-N	direct	637267888	6024.0	84.2276782933	0.01	74.5368224696	0.33497404428	2.01	0.0526046989517
28299848	637267888	4228.0	37.2684112348	1.00492213284	SIUKXCMDYPYCLH-SNAWJCMRSA-N	2.0	IGMNYECMUMZDDF-UHFFFAOYSA-N	direct	637267888	6095.0	84.2276782933	0.01	74.5368224696	0.33497404428	2.01	0.0526046989517
28299849	637267888	4228.0	37.2684112348	1.00492213284	SIUKXCMDYPYCLH-SNAWJCMRSA-N	2.0	IGMNYECMUMZDDF-UHFFFAOYSA-N	direct	637267888	6933.0	84.2276782933	0.01	74.5368224696	0.33497404428	2.01	0.0526046989517
28299850	637267888	4228.0	37.2684112348	1.00492213284	SIUKXCMDYPYCLH-SNAWJCMRSA-N	2.0	IGMNYECMUMZDDF-UHFFFAOYSA-N	direct	637267888	8750.0	84.2276782933	0.01	74.5368224696	0.33497404428	2.01	0.0526046989517
28299851	637267888	4228.0	37.2684112348	1.00492213284	SIUKXCMDYPYCLH-SNAWJCMRSA-N	2.0	IGMNYECMUMZDDF-UHFFFAOYSA-N	direct	637267888	12347.0	84.2276782933	0.01	74.5368224696	0.33497404428	2.01	0.0526046989517
28299852	637267888	4228.0	37.2684112348	1.00492213284	SIUKXCMDYPYCLH-SNAWJCMRSA-N	2.0	IGMNYECMUMZDDF-UHFFFAOYSA-N	direct	637267888	16914.0	82.6695862267	0.01	74.5368224696	0.33497404428	2.01	0.0526046989517
28299853	637267888	4228.0	37.2684112348	1.00492213284	SIUKXCMDYPYCLH-SNAWJCMRSA-N	2.0	IGMNYECMUMZDDF-UHFFFAOYSA-N	direct	637267888	14391.0	77.8124792792	0.01	74.5368224696	0.33497404428	2.01	0.0526046989517
28299855	637267888	4228.0	37.2684112348	1.00492213284	SIUKXCMDYPYCLH-SNAWJCMRSA-N	2.0	IGMNYECMUMZDDF-UHFFFAOYSA-N	direct	637267888	4945.0	71.8696662315	0.01	74.5368224696	0.33497404428	2.01	0.0526046989517
28299857	637267888	6024.0	37.2684112348	1.00492213284	SIUKXCMDYPYCLH-SNAWJCMRSA-N	2.0	IGMNYECMUMZDDF-UHFFFAOYSA-N	direct	637267888	1032.0	84.2276782933	0.01	74.5368224696	0.33497404428	2.01	0.0526046989517
28299858	637267888	6024.0	37.2684112348	1.00492213284	SIUKXCMDYPYCLH-SNAWJCMRSA-N	2.0	IGMNYECMUMZDDF-UHFFFAOYSA-N	direct	637267888	2267.0	84.2276782933	0.01	74.5368224696	0.33497404428	2.01	0.0526046989517
28299859	637267888	6024.0	37.2684112348	1.00492213284	SIUKXCMDYPYCLH-SNAWJCMRSA-N	2.0	IGMNYECMUMZDDF-UHFFFAOYSA-N	direct	637267888	3017.0	84.2276782933	0.01	74.5368224696	0.33497404428	2.01	0.0526046989517
28299860	637267888	6024.0	37.2684112348	1.00492213284	SIUKXCMDYPYCLH-SNAWJCMRSA-N	2.0	IGMNYECMUMZDDF-UHFFFAOYSA-N	direct	637267888	4180.0	84.2276782933	0.01	74.5368224696	0.33497404428	2.01	0.0526046989517
28299861	637267888	6024.0	37.2684112348	1.00492213284	SIUKXCMDYPYCLH-SNAWJCMRSA-N	2.0	IGMNYECMUMZDDF-UHFFFAOYSA-N	direct	637267888	4228.0	84.2276782933	0.01	74.5368224696	0.33497404428	2.01	0.0526046989517
28299862	637267888	6024.0	37.2684112348	1.00492213284	SIUKXCMDYPYCLH-SNAWJCMRSA-N	2.0	IGMNYECMUMZDDF-UHFFFAOYSA-N	direct	637267888	5759.0	84.2276782933	0.01	74.5368224696	0.33497404428	2.01	0.0526046989517
28299864	637267888	6024.0	37.2684112348	1.00492213284	SIUKXCMDYPYCLH-SNAWJCMRSA-N	2.0	IGMNYECMUMZDDF-UHFFFAOYSA-N	direct	637267888	6095.0	84.2276782933	0.01	74.5368224696	0.33497404428	2.01	0.0526046989517
28299865	637267888	6024.0	37.2684112348	1.00492213284	SIUKXCMDYPYCLH-SNAWJCMRSA-N	2.0	IGMNYECMUMZDDF-UHFFFAOYSA-N	direct	637267888	6933.0	84.2276782933	0.01	74.5368224696	0.33497404428	2.01	0.0526046989517
28299866	637267888	6024.0	37.2684112348	1.00492213284	SIUKXCMDYPYCLH-SNAWJCMRSA-N	2.0	IGMNYECMUMZDDF-UHFFFAOYSA-N	direct	637267888	8750.0	84.2276782933	0.01	74.5368224696	0.33497404428	2.01	0.0526046989517
28299867	637267888	6024.0	37.2684112348	1.00492213284	SIUKXCMDYPYCLH-SNAWJCMRSA-N	2.0	IGMNYECMUMZDDF-UHFFFAOYSA-N	direct	637267888	12347.0	84.2276782933	0.01	74.5368224696	0.33497404428	2.01	0.0526046989517
28299868	637267888	6024.0	37.2684112348	1.00492213284	SIUKXCMDYPYCLH-SNAWJCMRSA-N	2.0	IGMNYECMUMZDDF-UHFFFAOYSA-N	direct	637267888	16914.0	82.6695862267	0.01	74.5368224696	0.33497404428	2.01	0.0526046989517
28299869	637267888	6024.0	37.2684112348	1.00492213284	SIUKXCMDYPYCLH-SNAWJCMRSA-N	2.0	IGMNYECMUMZDDF-UHFFFAOYSA-N	direct	637267888	14391.0	77.8124792792	0.01	74.5368224696	0.33497404428	2.01	0.0526046989517
28299871	637267888	6024.0	37.2684112348	1.00492213284	SIUKXCMDYPYCLH-SNAWJCMRSA-N	2.0	IGMNYECMUMZDDF-UHFFFAOYSA-N	direct	637267888	4945.0	71.8696662315	0.01	74.5368224696	0.33497404428	2.01	0.0526046989517
991089	637269944	9680.0	37.1824346304	1.00492213284	SIUKXCMDYPYCLH-SNAWJCMRSA-N	2.0	CFFZDZCDUFSOFZ-UHFFFAOYSA-N	direct	637269944	12567.0	155.692503962	0.01	74.3648692609	0.33497404428	2.01	0.0525743334813
1936284	637269935	9680.0	35.9393021596	1.00492213284	SIUKXCMDYPYCLH-SNAWJCMRSA-N	2.0	CFFZDZCDUFSOFZ-UHFFFAOYSA-N	direct	637269935	12567.0	171.557520231	0.01	71.8786043193	0.33497404428	2.01	0.0521292803884
838089	637269188	9680.0	33.7544873322	1.00492213284	SIUKXCMDYPYCLH-SNAWJCMRSA-N	2.0	CFFZDZCDUFSOFZ-UHFFFAOYSA-N	direct	637269188	12512.0	156.420216403	0.01	67.5089746644	0.33497404428	2.01	0.0513182926271
838090	637269188	9680.0	33.7544873322	1.00492213284	SIUKXCMDYPYCLH-SNAWJCMRSA-N	2.0	CFFZDZCDUFSOFZ-UHFFFAOYSA-N	direct	637269188	12884.0	149.619788758	0.01	67.5089746644	0.33497404428	2.01	0.0513182926271
838091	637269188	9680.0	33.7544873322	1.00492213284	SIUKXCMDYPYCLH-SNAWJCMRSA-N	2.0	CFFZDZCDUFSOFZ-UHFFFAOYSA-N	direct	637269188	13763.0	149.619788758	0.01	67.5089746644	0.33497404428	2.01	0.0513182926271
838092	637269188	9680.0	33.7544873322	1.00492213284	SIUKXCMDYPYCLH-SNAWJCMRSA-N	2.0	CFFZDZCDUFSOFZ-UHFFFAOYSA-N	direct	637269188	15986.0	149.619788758	0.01	67.5089746644	0.33497404428	2.01	0.0513182926271
838093	637269188	9680.0	33.7544873322	1.00492213284	SIUKXCMDYPYCLH-SNAWJCMRSA-N	2.0	CFFZDZCDUFSOFZ-UHFFFAOYSA-N	direct	637269188	16616.0	149.619788758	0.01	67.5089746644	0.33497404428	2.01	0.0513182926271
838094	637269188	9680.0	33.7544873322	1.00492213284	SIUKXCMDYPYCLH-SNAWJCMRSA-N	2.0	CFFZDZCDUFSOFZ-UHFFFAOYSA-N	direct	637269188	16712.0	149.619788758	0.01	67.5089746644	0.33497404428	2.01	0.0513182926271
838095	637269188	9680.0	33.7544873322	1.00492213284	SIUKXCMDYPYCLH-SNAWJCMRSA-N	2.0	CFFZDZCDUFSOFZ-UHFFFAOYSA-N	direct	637269188	12231.0	145.785156152	0.01	67.5089746644	0.33497404428	2.01	0.0513182926271
838096	637269188	9680.0	33.7544873322	1.00492213284	SIUKXCMDYPYCLH-SNAWJCMRSA-N	2.0	CFFZDZCDUFSOFZ-UHFFFAOYSA-N	direct	637269188	12571.0	145.785156152	0.01	67.5089746644	0.33497404428	2.01	0.0513182926271
793305	637271410	9680.0	33.6439741428	1.00492213284	SIUKXCMDYPYCLH-SNAWJCMRSA-N	2.0	CFFZDZCDUFSOFZ-UHFFFAOYSA-N	direct	637271410	12540.0	138.68613278	0.01	67.2879482856	0.33497404428	2.01	0.0512762365552
793306	637271410	9680.0	33.6439741428	1.00492213284	SIUKXCMDYPYCLH-SNAWJCMRSA-N	2.0	CFFZDZCDUFSOFZ-UHFFFAOYSA-N	direct	637271410	12512.0	121.121478204	0.01	67.2879482856	0.33497404428	2.01	0.0512762365552
11015859	637269355	12500.0	33.2139587898	1.00492213284	SIUKXCMDYPYCLH-SNAWJCMRSA-N	2.0	CFFZDZCDUFSOFZ-UHFFFAOYSA-N	direct	637269355	7788.0	200.0	0.01	66.4279175795	0.33497404428	2.01	0.0511116004786
11015860	637269355	12500.0	33.2139587898	1.00492213284	SIUKXCMDYPYCLH-SNAWJCMRSA-N	2.0	CFFZDZCDUFSOFZ-UHFFFAOYSA-N	direct	637269355	11750.0	200.0	0.01	66.4279175795	0.33497404428	2.01	0.0511116004786
1084706	637265843	9680.0	33.1101382787	1.00492213284	SIUKXCMDYPYCLH-SNAWJCMRSA-N	2.0	CFFZDZCDUFSOFZ-UHFFFAOYSA-N	direct	637265843	12884.0	115.774690718	0.01	66.2202765575	0.33497404428	2.01	0.0510716122919
1084707	637265843	9680.0	33.1101382787	1.00492213284	SIUKXCMDYPYCLH-SNAWJCMRSA-N	2.0	CFFZDZCDUFSOFZ-UHFFFAOYSA-N	direct	637265843	13763.0	115.774690718	0.01	66.2202765575	0.33497404428	2.01	0.0510716122919
1084708	637265843	9680.0	33.1101382787	1.00492213284	SIUKXCMDYPYCLH-SNAWJCMRSA-N	2.0	CFFZDZCDUFSOFZ-UHFFFAOYSA-N	direct	637265843	15986.0	115.774690718	0.01	66.2202765575	0.33497404428	2.01	0.0510716122919
1084709	637265843	9680.0	33.1101382787	1.00492213284	SIUKXCMDYPYCLH-SNAWJCMRSA-N	2.0	CFFZDZCDUFSOFZ-UHFFFAOYSA-N	direct	637265843	16616.0	115.774690718	0.01	66.2202765575	0.33497404428	2.01	0.0510716122919
1084710	637265843	9680.0	33.1101382787	1.00492213284	SIUKXCMDYPYCLH-SNAWJCMRSA-N	2.0	CFFZDZCDUFSOFZ-UHFFFAOYSA-N	direct	637265843	16712.0	115.774690718	0.01	66.2202765575	0.33497404428	2.01	0.0510716122919
1084712	637265843	9680.0	33.1101382787	1.00492213284	SIUKXCMDYPYCLH-SNAWJCMRSA-N	2.0	CFFZDZCDUFSOFZ-UHFFFAOYSA-N	direct	637265843	12512.0	111.823908741	0.01	66.2202765575	0.33497404428	2.01	0.0510716122919
1084714	637265843	9680.0	33.1101382787	1.00492213284	SIUKXCMDYPYCLH-SNAWJCMRSA-N	2.0	CFFZDZCDUFSOFZ-UHFFFAOYSA-N	direct	637265843	12623.0	109.826813732	0.01	66.2202765575	0.33497404428	2.01	0.0510716122919
1084705	637265843	9680.0	33.1101382787	1.00492213284	SIUKXCMDYPYCLH-SNAWJCMRSA-N	2.0	CFFZDZCDUFSOFZ-UHFFFAOYSA-N	direct	637265843	11877.0	119.146301788	0.01	66.2202765575	0.33497404428	2.01	0.0510716122919
1084716	637265843	9680.0	33.1101382787	1.00492213284	SIUKXCMDYPYCLH-SNAWJCMRSA-N	2.0	CFFZDZCDUFSOFZ-UHFFFAOYSA-N	direct	637265843	12562.0	107.567030709	0.01	66.2202765575	0.33497404428	2.01	0.0510716122919
1084717	637265843	9680.0	33.1101382787	1.00492213284	SIUKXCMDYPYCLH-SNAWJCMRSA-N	2.0	CFFZDZCDUFSOFZ-UHFFFAOYSA-N	direct	637265843	12644.0	107.254144805	0.01	66.2202765575	0.33497404428	2.01	0.0510716122919
11015659	637276590	12500.0	30.1426675036	1.00492213284	SIUKXCMDYPYCLH-SNAWJCMRSA-N	2.0	CFFZDZCDUFSOFZ-UHFFFAOYSA-N	direct	637276590	7788.0	84.1765257708	0.01	60.2853350071	0.33497404428	2.01	0.0498866958854
11015660	637276590	12500.0	30.1426675036	1.00492213284	SIUKXCMDYPYCLH-SNAWJCMRSA-N	2.0	CFFZDZCDUFSOFZ-UHFFFAOYSA-N	direct	637276590	11750.0	84.1765257708	0.01	60.2853350071	0.33497404428	2.01	0.0498866958854
28295713	637270482	5324.0	0.148741651281	0.453735414157	SIUKXCMDYPYCLH-SNAWJCMRSA-N	1.0	NGSWKAQJJWESNS-ZZXKWVIFSA-N	direct	637270482	6376.0	200.0	0.01	0.297483302562	0.226867707079	2.01	0.0479786299133
19100206	637269500	4228.0	23.7520267336	1.00492213284	SIUKXCMDYPYCLH-SNAWJCMRSA-N	2.0	IGMNYECMUMZDDF-UHFFFAOYSA-N	direct	637269500	1366.0	200.0	0.01	47.5040534673	0.33497404428	2.01	0.0470017997801
19100207	637269500	4228.0	23.7520267336	1.00492213284	SIUKXCMDYPYCLH-SNAWJCMRSA-N	2.0	IGMNYECMUMZDDF-UHFFFAOYSA-N	direct	637269500	1529.0	200.0	0.01	47.5040534673	0.33497404428	2.01	0.0470017997801
19100208	637269500	4228.0	23.7520267336	1.00492213284	SIUKXCMDYPYCLH-SNAWJCMRSA-N	2.0	IGMNYECMUMZDDF-UHFFFAOYSA-N	direct	637269500	3761.0	200.0	0.01	47.5040534673	0.33497404428	2.01	0.0470017997801
19100209	637269500	4228.0	23.7520267336	1.00492213284	SIUKXCMDYPYCLH-SNAWJCMRSA-N	2.0	IGMNYECMUMZDDF-UHFFFAOYSA-N	direct	637269500	4022.0	200.0	0.01	47.5040534673	0.33497404428	2.01	0.0470017997801
19100210	637269500	4228.0	23.7520267336	1.00492213284	SIUKXCMDYPYCLH-SNAWJCMRSA-N	2.0	IGMNYECMUMZDDF-UHFFFAOYSA-N	direct	637269500	4322.0	200.0	0.01	47.5040534673	0.33497404428	2.01	0.0470017997801
19100211	637269500	4228.0	23.7520267336	1.00492213284	SIUKXCMDYPYCLH-SNAWJCMRSA-N	2.0	IGMNYECMUMZDDF-UHFFFAOYSA-N	direct	637269500	5312.0	200.0	0.01	47.5040534673	0.33497404428	2.01	0.0470017997801
19100212	637269500	4228.0	23.7520267336	1.00492213284	SIUKXCMDYPYCLH-SNAWJCMRSA-N	2.0	IGMNYECMUMZDDF-UHFFFAOYSA-N	direct	637269500	5682.0	200.0	0.01	47.5040534673	0.33497404428	2.01	0.0470017997801
19100227	637269500	6024.0	23.7520267336	1.00492213284	SIUKXCMDYPYCLH-SNAWJCMRSA-N	2.0	IGMNYECMUMZDDF-UHFFFAOYSA-N	direct	637269500	1366.0	200.0	0.01	47.5040534673	0.33497404428	2.01	0.0470017997801
19100228	637269500	6024.0	23.7520267336	1.00492213284	SIUKXCMDYPYCLH-SNAWJCMRSA-N	2.0	IGMNYECMUMZDDF-UHFFFAOYSA-N	direct	637269500	1529.0	200.0	0.01	47.5040534673	0.33497404428	2.01	0.0470017997801
19100229	637269500	6024.0	23.7520267336	1.00492213284	SIUKXCMDYPYCLH-SNAWJCMRSA-N	2.0	IGMNYECMUMZDDF-UHFFFAOYSA-N	direct	637269500	3761.0	200.0	0.01	47.5040534673	0.33497404428	2.01	0.0470017997801
19100230	637269500	6024.0	23.7520267336	1.00492213284	SIUKXCMDYPYCLH-SNAWJCMRSA-N	2.0	IGMNYECMUMZDDF-UHFFFAOYSA-N	direct	637269500	4022.0	200.0	0.01	47.5040534673	0.33497404428	2.01	0.0470017997801
19100231	637269500	6024.0	23.7520267336	1.00492213284	SIUKXCMDYPYCLH-SNAWJCMRSA-N	2.0	IGMNYECMUMZDDF-UHFFFAOYSA-N	direct	637269500	4322.0	200.0	0.01	47.5040534673	0.33497404428	2.01	0.0470017997801
19100232	637269500	6024.0	23.7520267336	1.00492213284	SIUKXCMDYPYCLH-SNAWJCMRSA-N	2.0	IGMNYECMUMZDDF-UHFFFAOYSA-N	direct	637269500	5312.0	200.0	0.01	47.5040534673	0.33497404428	2.01	0.0470017997801
19100233	637269500	6024.0	23.7520267336	1.00492213284	SIUKXCMDYPYCLH-SNAWJCMRSA-N	2.0	IGMNYECMUMZDDF-UHFFFAOYSA-N	direct	637269500	5682.0	200.0	0.01	47.5040534673	0.33497404428	2.01	0.0470017997801
20438433	637265023	4228.0	20.8210230527	1.00492213284	SIUKXCMDYPYCLH-SNAWJCMRSA-N	2.0	IGMNYECMUMZDDF-UHFFFAOYSA-N	direct	637265023	12834.0	121.913640169	0.01	41.6420461054	0.33497404428	2.01	0.0454794114712
20438434	637265023	6024.0	20.8210230527	1.00492213284	SIUKXCMDYPYCLH-SNAWJCMRSA-N	2.0	IGMNYECMUMZDDF-UHFFFAOYSA-N	direct	637265023	12834.0	121.913640169	0.01	41.6420461054	0.33497404428	2.01	0.0454794114712
25964734	637267347	4228.0	41.0851281825	0.453735414157	SIUKXCMDYPYCLH-SNAWJCMRSA-N	2.0	IGMNYECMUMZDDF-UHFFFAOYSA-N	direct	637267347	1032.0	111.08249449	0.01	82.1702563649	0.151245138052	2.01	0.0441853244003
25964735	637267347	4228.0	41.0851281825	0.453735414157	SIUKXCMDYPYCLH-SNAWJCMRSA-N	2.0	IGMNYECMUMZDDF-UHFFFAOYSA-N	direct	637267347	2267.0	111.08249449	0.01	82.1702563649	0.151245138052	2.01	0.0441853244003
25964736	637267347	4228.0	41.0851281825	0.453735414157	SIUKXCMDYPYCLH-SNAWJCMRSA-N	2.0	IGMNYECMUMZDDF-UHFFFAOYSA-N	direct	637267347	3017.0	111.08249449	0.01	82.1702563649	0.151245138052	2.01	0.0441853244003
25964737	637267347	4228.0	41.0851281825	0.453735414157	SIUKXCMDYPYCLH-SNAWJCMRSA-N	2.0	IGMNYECMUMZDDF-UHFFFAOYSA-N	direct	637267347	4180.0	111.08249449	0.01	82.1702563649	0.151245138052	2.01	0.0441853244003
25964739	637267347	4228.0	41.0851281825	0.453735414157	SIUKXCMDYPYCLH-SNAWJCMRSA-N	2.0	IGMNYECMUMZDDF-UHFFFAOYSA-N	direct	637267347	5759.0	111.08249449	0.01	82.1702563649	0.151245138052	2.01	0.0441853244003
25964740	637267347	4228.0	41.0851281825	0.453735414157	SIUKXCMDYPYCLH-SNAWJCMRSA-N	2.0	IGMNYECMUMZDDF-UHFFFAOYSA-N	direct	637267347	6024.0	111.08249449	0.01	82.1702563649	0.151245138052	2.01	0.0441853244003
25964741	637267347	4228.0	41.0851281825	0.453735414157	SIUKXCMDYPYCLH-SNAWJCMRSA-N	2.0	IGMNYECMUMZDDF-UHFFFAOYSA-N	direct	637267347	6095.0	111.08249449	0.01	82.1702563649	0.151245138052	2.01	0.0441853244003
25964742	637267347	4228.0	41.0851281825	0.453735414157	SIUKXCMDYPYCLH-SNAWJCMRSA-N	2.0	IGMNYECMUMZDDF-UHFFFAOYSA-N	direct	637267347	6933.0	111.08249449	0.01	82.1702563649	0.151245138052	2.01	0.0441853244003
25964743	637267347	4228.0	41.0851281825	0.453735414157	SIUKXCMDYPYCLH-SNAWJCMRSA-N	2.0	IGMNYECMUMZDDF-UHFFFAOYSA-N	direct	637267347	8750.0	111.08249449	0.01	82.1702563649	0.151245138052	2.01	0.0441853244003
25964744	637267347	4228.0	41.0851281825	0.453735414157	SIUKXCMDYPYCLH-SNAWJCMRSA-N	2.0	IGMNYECMUMZDDF-UHFFFAOYSA-N	direct	637267347	12347.0	111.08249449	0.01	82.1702563649	0.151245138052	2.01	0.0441853244003
25964745	637267347	4228.0	41.0851281825	0.453735414157	SIUKXCMDYPYCLH-SNAWJCMRSA-N	2.0	IGMNYECMUMZDDF-UHFFFAOYSA-N	direct	637267347	97.0	104.931814138	0.01	82.1702563649	0.151245138052	2.01	0.0441853244003
25964746	637267347	4228.0	41.0851281825	0.453735414157	SIUKXCMDYPYCLH-SNAWJCMRSA-N	2.0	IGMNYECMUMZDDF-UHFFFAOYSA-N	direct	637267347	301.0	104.931814138	0.01	82.1702563649	0.151245138052	2.01	0.0441853244003
25964747	637267347	4228.0	41.0851281825	0.453735414157	SIUKXCMDYPYCLH-SNAWJCMRSA-N	2.0	IGMNYECMUMZDDF-UHFFFAOYSA-N	direct	637267347	2998.0	104.931814138	0.01	82.1702563649	0.151245138052	2.01	0.0441853244003
25964748	637267347	4228.0	41.0851281825	0.453735414157	SIUKXCMDYPYCLH-SNAWJCMRSA-N	2.0	IGMNYECMUMZDDF-UHFFFAOYSA-N	direct	637267347	6013.0	104.931814138	0.01	82.1702563649	0.151245138052	2.01	0.0441853244003
25964809	637267347	6024.0	41.0851281825	0.453735414157	SIUKXCMDYPYCLH-SNAWJCMRSA-N	2.0	IGMNYECMUMZDDF-UHFFFAOYSA-N	direct	637267347	1032.0	111.08249449	0.01	82.1702563649	0.151245138052	2.01	0.0441853244003
25964810	637267347	6024.0	41.0851281825	0.453735414157	SIUKXCMDYPYCLH-SNAWJCMRSA-N	2.0	IGMNYECMUMZDDF-UHFFFAOYSA-N	direct	637267347	2267.0	111.08249449	0.01	82.1702563649	0.151245138052	2.01	0.0441853244003
25964811	637267347	6024.0	41.0851281825	0.453735414157	SIUKXCMDYPYCLH-SNAWJCMRSA-N	2.0	IGMNYECMUMZDDF-UHFFFAOYSA-N	direct	637267347	3017.0	111.08249449	0.01	82.1702563649	0.151245138052	2.01	0.0441853244003
25964812	637267347	6024.0	41.0851281825	0.453735414157	SIUKXCMDYPYCLH-SNAWJCMRSA-N	2.0	IGMNYECMUMZDDF-UHFFFAOYSA-N	direct	637267347	4180.0	111.08249449	0.01	82.1702563649	0.151245138052	2.01	0.0441853244003
25964813	637267347	6024.0	41.0851281825	0.453735414157	SIUKXCMDYPYCLH-SNAWJCMRSA-N	2.0	IGMNYECMUMZDDF-UHFFFAOYSA-N	direct	637267347	4228.0	111.08249449	0.01	82.1702563649	0.151245138052	2.01	0.0441853244003
25964814	637267347	6024.0	41.0851281825	0.453735414157	SIUKXCMDYPYCLH-SNAWJCMRSA-N	2.0	IGMNYECMUMZDDF-UHFFFAOYSA-N	direct	637267347	5759.0	111.08249449	0.01	82.1702563649	0.151245138052	2.01	0.0441853244003
25964816	637267347	6024.0	41.0851281825	0.453735414157	SIUKXCMDYPYCLH-SNAWJCMRSA-N	2.0	IGMNYECMUMZDDF-UHFFFAOYSA-N	direct	637267347	6095.0	111.08249449	0.01	82.1702563649	0.151245138052	2.01	0.0441853244003
25964817	637267347	6024.0	41.0851281825	0.453735414157	SIUKXCMDYPYCLH-SNAWJCMRSA-N	2.0	IGMNYECMUMZDDF-UHFFFAOYSA-N	direct	637267347	6933.0	111.08249449	0.01	82.1702563649	0.151245138052	2.01	0.0441853244003
25964818	637267347	6024.0	41.0851281825	0.453735414157	SIUKXCMDYPYCLH-SNAWJCMRSA-N	2.0	IGMNYECMUMZDDF-UHFFFAOYSA-N	direct	637267347	8750.0	111.08249449	0.01	82.1702563649	0.151245138052	2.01	0.0441853244003
25964819	637267347	6024.0	41.0851281825	0.453735414157	SIUKXCMDYPYCLH-SNAWJCMRSA-N	2.0	IGMNYECMUMZDDF-UHFFFAOYSA-N	direct	637267347	12347.0	111.08249449	0.01	82.1702563649	0.151245138052	2.01	0.0441853244003
25964820	637267347	6024.0	41.0851281825	0.453735414157	SIUKXCMDYPYCLH-SNAWJCMRSA-N	2.0	IGMNYECMUMZDDF-UHFFFAOYSA-N	direct	637267347	97.0	104.931814138	0.01	82.1702563649	0.151245138052	2.01	0.0441853244003
25964821	637267347	6024.0	41.0851281825	0.453735414157	SIUKXCMDYPYCLH-SNAWJCMRSA-N	2.0	IGMNYECMUMZDDF-UHFFFAOYSA-N	direct	637267347	301.0	104.931814138	0.01	82.1702563649	0.151245138052	2.01	0.0441853244003
25964822	637267347	6024.0	41.0851281825	0.453735414157	SIUKXCMDYPYCLH-SNAWJCMRSA-N	2.0	IGMNYECMUMZDDF-UHFFFAOYSA-N	direct	637267347	2998.0	104.931814138	0.01	82.1702563649	0.151245138052	2.01	0.0441853244003
25964823	637267347	6024.0	41.0851281825	0.453735414157	SIUKXCMDYPYCLH-SNAWJCMRSA-N	2.0	IGMNYECMUMZDDF-UHFFFAOYSA-N	direct	637267347	6013.0	104.931814138	0.01	82.1702563649	0.151245138052	2.01	0.0441853244003
28312183	637271686	4228.0	39.6777807053	0.453735414157	SIUKXCMDYPYCLH-SNAWJCMRSA-N	2.0	IGMNYECMUMZDDF-UHFFFAOYSA-N	direct	637271686	97.0	68.9507819773	0.01	79.3555614105	0.151245138052	2.01	0.0438019786816
28312184	637271686	4228.0	39.6777807053	0.453735414157	SIUKXCMDYPYCLH-SNAWJCMRSA-N	2.0	IGMNYECMUMZDDF-UHFFFAOYSA-N	direct	637271686	301.0	68.9507819773	0.01	79.3555614105	0.151245138052	2.01	0.0438019786816
28312185	637271686	4228.0	39.6777807053	0.453735414157	SIUKXCMDYPYCLH-SNAWJCMRSA-N	2.0	IGMNYECMUMZDDF-UHFFFAOYSA-N	direct	637271686	2998.0	68.9507819773	0.01	79.3555614105	0.151245138052	2.01	0.0438019786816
28312186	637271686	4228.0	39.6777807053	0.453735414157	SIUKXCMDYPYCLH-SNAWJCMRSA-N	2.0	IGMNYECMUMZDDF-UHFFFAOYSA-N	direct	637271686	6013.0	68.9507819773	0.01	79.3555614105	0.151245138052	2.01	0.0438019786816
28312187	637271686	4228.0	39.6777807053	0.453735414157	SIUKXCMDYPYCLH-SNAWJCMRSA-N	2.0	IGMNYECMUMZDDF-UHFFFAOYSA-N	direct	637271686	1032.0	64.5214335044	0.01	79.3555614105	0.151245138052	2.01	0.0438019786816
28312188	637271686	4228.0	39.6777807053	0.453735414157	SIUKXCMDYPYCLH-SNAWJCMRSA-N	2.0	IGMNYECMUMZDDF-UHFFFAOYSA-N	direct	637271686	2267.0	64.5214335044	0.01	79.3555614105	0.151245138052	2.01	0.0438019786816
28312189	637271686	4228.0	39.6777807053	0.453735414157	SIUKXCMDYPYCLH-SNAWJCMRSA-N	2.0	IGMNYECMUMZDDF-UHFFFAOYSA-N	direct	637271686	3017.0	64.5214335044	0.01	79.3555614105	0.151245138052	2.01	0.0438019786816
28312190	637271686	4228.0	39.6777807053	0.453735414157	SIUKXCMDYPYCLH-SNAWJCMRSA-N	2.0	IGMNYECMUMZDDF-UHFFFAOYSA-N	direct	637271686	4180.0	64.5214335044	0.01	79.3555614105	0.151245138052	2.01	0.0438019786816
28312192	637271686	4228.0	39.6777807053	0.453735414157	SIUKXCMDYPYCLH-SNAWJCMRSA-N	2.0	IGMNYECMUMZDDF-UHFFFAOYSA-N	direct	637271686	5759.0	64.5214335044	0.01	79.3555614105	0.151245138052	2.01	0.0438019786816
28312193	637271686	4228.0	39.6777807053	0.453735414157	SIUKXCMDYPYCLH-SNAWJCMRSA-N	2.0	IGMNYECMUMZDDF-UHFFFAOYSA-N	direct	637271686	6024.0	64.5214335044	0.01	79.3555614105	0.151245138052	2.01	0.0438019786816
28312194	637271686	4228.0	39.6777807053	0.453735414157	SIUKXCMDYPYCLH-SNAWJCMRSA-N	2.0	IGMNYECMUMZDDF-UHFFFAOYSA-N	direct	637271686	6095.0	64.5214335044	0.01	79.3555614105	0.151245138052	2.01	0.0438019786816
28312195	637271686	4228.0	39.6777807053	0.453735414157	SIUKXCMDYPYCLH-SNAWJCMRSA-N	2.0	IGMNYECMUMZDDF-UHFFFAOYSA-N	direct	637271686	6933.0	64.5214335044	0.01	79.3555614105	0.151245138052	2.01	0.0438019786816
28312196	637271686	4228.0	39.6777807053	0.453735414157	SIUKXCMDYPYCLH-SNAWJCMRSA-N	2.0	IGMNYECMUMZDDF-UHFFFAOYSA-N	direct	637271686	8750.0	64.5214335044	0.01	79.3555614105	0.151245138052	2.01	0.0438019786816
28312197	637271686	4228.0	39.6777807053	0.453735414157	SIUKXCMDYPYCLH-SNAWJCMRSA-N	2.0	IGMNYECMUMZDDF-UHFFFAOYSA-N	direct	637271686	12347.0	64.5214335044	0.01	79.3555614105	0.151245138052	2.01	0.0438019786816
28312199	637271686	4228.0	39.6777807053	0.453735414157	SIUKXCMDYPYCLH-SNAWJCMRSA-N	2.0	IGMNYECMUMZDDF-UHFFFAOYSA-N	direct	637271686	4945.0	59.5044556625	0.01	79.3555614105	0.151245138052	2.01	0.0438019786816
28312240	637271686	6024.0	39.6777807053	0.453735414157	SIUKXCMDYPYCLH-SNAWJCMRSA-N	2.0	IGMNYECMUMZDDF-UHFFFAOYSA-N	direct	637271686	97.0	68.9507819773	0.01	79.3555614105	0.151245138052	2.01	0.0438019786816
28312241	637271686	6024.0	39.6777807053	0.453735414157	SIUKXCMDYPYCLH-SNAWJCMRSA-N	2.0	IGMNYECMUMZDDF-UHFFFAOYSA-N	direct	637271686	301.0	68.9507819773	0.01	79.3555614105	0.151245138052	2.01	0.0438019786816
28312242	637271686	6024.0	39.6777807053	0.453735414157	SIUKXCMDYPYCLH-SNAWJCMRSA-N	2.0	IGMNYECMUMZDDF-UHFFFAOYSA-N	direct	637271686	2998.0	68.9507819773	0.01	79.3555614105	0.151245138052	2.01	0.0438019786816
28312243	637271686	6024.0	39.6777807053	0.453735414157	SIUKXCMDYPYCLH-SNAWJCMRSA-N	2.0	IGMNYECMUMZDDF-UHFFFAOYSA-N	direct	637271686	6013.0	68.9507819773	0.01	79.3555614105	0.151245138052	2.01	0.0438019786816
28312244	637271686	6024.0	39.6777807053	0.453735414157	SIUKXCMDYPYCLH-SNAWJCMRSA-N	2.0	IGMNYECMUMZDDF-UHFFFAOYSA-N	direct	637271686	1032.0	64.5214335044	0.01	79.3555614105	0.151245138052	2.01	0.0438019786816
28312245	637271686	6024.0	39.6777807053	0.453735414157	SIUKXCMDYPYCLH-SNAWJCMRSA-N	2.0	IGMNYECMUMZDDF-UHFFFAOYSA-N	direct	637271686	2267.0	64.5214335044	0.01	79.3555614105	0.151245138052	2.01	0.0438019786816
28312246	637271686	6024.0	39.6777807053	0.453735414157	SIUKXCMDYPYCLH-SNAWJCMRSA-N	2.0	IGMNYECMUMZDDF-UHFFFAOYSA-N	direct	637271686	3017.0	64.5214335044	0.01	79.3555614105	0.151245138052	2.01	0.0438019786816
28312247	637271686	6024.0	39.6777807053	0.453735414157	SIUKXCMDYPYCLH-SNAWJCMRSA-N	2.0	IGMNYECMUMZDDF-UHFFFAOYSA-N	direct	637271686	4180.0	64.5214335044	0.01	79.3555614105	0.151245138052	2.01	0.0438019786816
28312248	637271686	6024.0	39.6777807053	0.453735414157	SIUKXCMDYPYCLH-SNAWJCMRSA-N	2.0	IGMNYECMUMZDDF-UHFFFAOYSA-N	direct	637271686	4228.0	64.5214335044	0.01	79.3555614105	0.151245138052	2.01	0.0438019786816
28312249	637271686	6024.0	39.6777807053	0.453735414157	SIUKXCMDYPYCLH-SNAWJCMRSA-N	2.0	IGMNYECMUMZDDF-UHFFFAOYSA-N	direct	637271686	5759.0	64.5214335044	0.01	79.3555614105	0.151245138052	2.01	0.0438019786816
28312251	637271686	6024.0	39.6777807053	0.453735414157	SIUKXCMDYPYCLH-SNAWJCMRSA-N	2.0	IGMNYECMUMZDDF-UHFFFAOYSA-N	direct	637271686	6095.0	64.5214335044	0.01	79.3555614105	0.151245138052	2.01	0.0438019786816
28312252	637271686	6024.0	39.6777807053	0.453735414157	SIUKXCMDYPYCLH-SNAWJCMRSA-N	2.0	IGMNYECMUMZDDF-UHFFFAOYSA-N	direct	637271686	6933.0	64.5214335044	0.01	79.3555614105	0.151245138052	2.01	0.0438019786816
28312253	637271686	6024.0	39.6777807053	0.453735414157	SIUKXCMDYPYCLH-SNAWJCMRSA-N	2.0	IGMNYECMUMZDDF-UHFFFAOYSA-N	direct	637271686	8750.0	64.5214335044	0.01	79.3555614105	0.151245138052	2.01	0.0438019786816
28312254	637271686	6024.0	39.6777807053	0.453735414157	SIUKXCMDYPYCLH-SNAWJCMRSA-N	2.0	IGMNYECMUMZDDF-UHFFFAOYSA-N	direct	637271686	12347.0	64.5214335044	0.01	79.3555614105	0.151245138052	2.01	0.0438019786816
28312256	637271686	6024.0	39.6777807053	0.453735414157	SIUKXCMDYPYCLH-SNAWJCMRSA-N	2.0	IGMNYECMUMZDDF-UHFFFAOYSA-N	direct	637271686	4945.0	59.5044556625	0.01	79.3555614105	0.151245138052	2.01	0.0438019786816
28312201	637271686	4228.0	39.6777807053	0.453735414157	SIUKXCMDYPYCLH-SNAWJCMRSA-N	2.0	IGMNYECMUMZDDF-UHFFFAOYSA-N	direct	637271686	14391.0	58.8326826653	0.01	79.3555614105	0.151245138052	2.01	0.0438019786816
28312258	637271686	6024.0	39.6777807053	0.453735414157	SIUKXCMDYPYCLH-SNAWJCMRSA-N	2.0	IGMNYECMUMZDDF-UHFFFAOYSA-N	direct	637271686	14391.0	58.8326826653	0.01	79.3555614105	0.151245138052	2.01	0.0438019786816
11017359	637271064	9680.0	37.5391021572	0.453735414157	SIUKXCMDYPYCLH-SNAWJCMRSA-N	2.0	CFFZDZCDUFSOFZ-UHFFFAOYSA-N	direct	637271064	12512.0	80.5044556625	0.01	75.0782043145	0.151245138052	2.01	0.0431994140913
11017360	637271064	9680.0	37.5391021572	0.453735414157	SIUKXCMDYPYCLH-SNAWJCMRSA-N	2.0	CFFZDZCDUFSOFZ-UHFFFAOYSA-N	direct	637271064	15752.0	78.3269790929	0.01	75.0782043145	0.151245138052	2.01	0.0431994140913
11017361	637271064	9680.0	37.5391021572	0.453735414157	SIUKXCMDYPYCLH-SNAWJCMRSA-N	2.0	CFFZDZCDUFSOFZ-UHFFFAOYSA-N	direct	637271064	12493.0	74.2967086219	0.01	75.0782043145	0.151245138052	2.01	0.0431994140913
28299777	637267888	4228.0	37.2684112348	0.453735414157	SIUKXCMDYPYCLH-SNAWJCMRSA-N	2.0	IGMNYECMUMZDDF-UHFFFAOYSA-N	direct	637267888	1032.0	84.2276782933	0.01	74.5368224696	0.151245138052	2.01	0.0431213258911
28299778	637267888	4228.0	37.2684112348	0.453735414157	SIUKXCMDYPYCLH-SNAWJCMRSA-N	2.0	IGMNYECMUMZDDF-UHFFFAOYSA-N	direct	637267888	2267.0	84.2276782933	0.01	74.5368224696	0.151245138052	2.01	0.0431213258911
28299779	637267888	4228.0	37.2684112348	0.453735414157	SIUKXCMDYPYCLH-SNAWJCMRSA-N	2.0	IGMNYECMUMZDDF-UHFFFAOYSA-N	direct	637267888	3017.0	84.2276782933	0.01	74.5368224696	0.151245138052	2.01	0.0431213258911
28299780	637267888	4228.0	37.2684112348	0.453735414157	SIUKXCMDYPYCLH-SNAWJCMRSA-N	2.0	IGMNYECMUMZDDF-UHFFFAOYSA-N	direct	637267888	4180.0	84.2276782933	0.01	74.5368224696	0.151245138052	2.01	0.0431213258911
28299782	637267888	4228.0	37.2684112348	0.453735414157	SIUKXCMDYPYCLH-SNAWJCMRSA-N	2.0	IGMNYECMUMZDDF-UHFFFAOYSA-N	direct	637267888	5759.0	84.2276782933	0.01	74.5368224696	0.151245138052	2.01	0.0431213258911
28299783	637267888	4228.0	37.2684112348	0.453735414157	SIUKXCMDYPYCLH-SNAWJCMRSA-N	2.0	IGMNYECMUMZDDF-UHFFFAOYSA-N	direct	637267888	6024.0	84.2276782933	0.01	74.5368224696	0.151245138052	2.01	0.0431213258911
28299784	637267888	4228.0	37.2684112348	0.453735414157	SIUKXCMDYPYCLH-SNAWJCMRSA-N	2.0	IGMNYECMUMZDDF-UHFFFAOYSA-N	direct	637267888	6095.0	84.2276782933	0.01	74.5368224696	0.151245138052	2.01	0.0431213258911
28299785	637267888	4228.0	37.2684112348	0.453735414157	SIUKXCMDYPYCLH-SNAWJCMRSA-N	2.0	IGMNYECMUMZDDF-UHFFFAOYSA-N	direct	637267888	6933.0	84.2276782933	0.01	74.5368224696	0.151245138052	2.01	0.0431213258911
28299786	637267888	4228.0	37.2684112348	0.453735414157	SIUKXCMDYPYCLH-SNAWJCMRSA-N	2.0	IGMNYECMUMZDDF-UHFFFAOYSA-N	direct	637267888	8750.0	84.2276782933	0.01	74.5368224696	0.151245138052	2.01	0.0431213258911
28299787	637267888	4228.0	37.2684112348	0.453735414157	SIUKXCMDYPYCLH-SNAWJCMRSA-N	2.0	IGMNYECMUMZDDF-UHFFFAOYSA-N	direct	637267888	12347.0	84.2276782933	0.01	74.5368224696	0.151245138052	2.01	0.0431213258911
28299788	637267888	4228.0	37.2684112348	0.453735414157	SIUKXCMDYPYCLH-SNAWJCMRSA-N	2.0	IGMNYECMUMZDDF-UHFFFAOYSA-N	direct	637267888	16914.0	82.6695862267	0.01	74.5368224696	0.151245138052	2.01	0.0431213258911
28299789	637267888	4228.0	37.2684112348	0.453735414157	SIUKXCMDYPYCLH-SNAWJCMRSA-N	2.0	IGMNYECMUMZDDF-UHFFFAOYSA-N	direct	637267888	14391.0	77.8124792792	0.01	74.5368224696	0.151245138052	2.01	0.0431213258911
28299791	637267888	4228.0	37.2684112348	0.453735414157	SIUKXCMDYPYCLH-SNAWJCMRSA-N	2.0	IGMNYECMUMZDDF-UHFFFAOYSA-N	direct	637267888	4945.0	71.8696662315	0.01	74.5368224696	0.151245138052	2.01	0.0431213258911
28299793	637267888	6024.0	37.2684112348	0.453735414157	SIUKXCMDYPYCLH-SNAWJCMRSA-N	2.0	IGMNYECMUMZDDF-UHFFFAOYSA-N	direct	637267888	1032.0	84.2276782933	0.01	74.5368224696	0.151245138052	2.01	0.0431213258911
28299794	637267888	6024.0	37.2684112348	0.453735414157	SIUKXCMDYPYCLH-SNAWJCMRSA-N	2.0	IGMNYECMUMZDDF-UHFFFAOYSA-N	direct	637267888	2267.0	84.2276782933	0.01	74.5368224696	0.151245138052	2.01	0.0431213258911
28299795	637267888	6024.0	37.2684112348	0.453735414157	SIUKXCMDYPYCLH-SNAWJCMRSA-N	2.0	IGMNYECMUMZDDF-UHFFFAOYSA-N	direct	637267888	3017.0	84.2276782933	0.01	74.5368224696	0.151245138052	2.01	0.0431213258911
28299796	637267888	6024.0	37.2684112348	0.453735414157	SIUKXCMDYPYCLH-SNAWJCMRSA-N	2.0	IGMNYECMUMZDDF-UHFFFAOYSA-N	direct	637267888	4180.0	84.2276782933	0.01	74.5368224696	0.151245138052	2.01	0.0431213258911
28299797	637267888	6024.0	37.2684112348	0.453735414157	SIUKXCMDYPYCLH-SNAWJCMRSA-N	2.0	IGMNYECMUMZDDF-UHFFFAOYSA-N	direct	637267888	4228.0	84.2276782933	0.01	74.5368224696	0.151245138052	2.01	0.0431213258911
28299798	637267888	6024.0	37.2684112348	0.453735414157	SIUKXCMDYPYCLH-SNAWJCMRSA-N	2.0	IGMNYECMUMZDDF-UHFFFAOYSA-N	direct	637267888	5759.0	84.2276782933	0.01	74.5368224696	0.151245138052	2.01	0.0431213258911
28299800	637267888	6024.0	37.2684112348	0.453735414157	SIUKXCMDYPYCLH-SNAWJCMRSA-N	2.0	IGMNYECMUMZDDF-UHFFFAOYSA-N	direct	637267888	6095.0	84.2276782933	0.01	74.5368224696	0.151245138052	2.01	0.0431213258911
28299801	637267888	6024.0	37.2684112348	0.453735414157	SIUKXCMDYPYCLH-SNAWJCMRSA-N	2.0	IGMNYECMUMZDDF-UHFFFAOYSA-N	direct	637267888	6933.0	84.2276782933	0.01	74.5368224696	0.151245138052	2.01	0.0431213258911
28299802	637267888	6024.0	37.2684112348	0.453735414157	SIUKXCMDYPYCLH-SNAWJCMRSA-N	2.0	IGMNYECMUMZDDF-UHFFFAOYSA-N	direct	637267888	8750.0	84.2276782933	0.01	74.5368224696	0.151245138052	2.01	0.0431213258911
28299803	637267888	6024.0	37.2684112348	0.453735414157	SIUKXCMDYPYCLH-SNAWJCMRSA-N	2.0	IGMNYECMUMZDDF-UHFFFAOYSA-N	direct	637267888	12347.0	84.2276782933	0.01	74.5368224696	0.151245138052	2.01	0.0431213258911
28299804	637267888	6024.0	37.2684112348	0.453735414157	SIUKXCMDYPYCLH-SNAWJCMRSA-N	2.0	IGMNYECMUMZDDF-UHFFFAOYSA-N	direct	637267888	16914.0	82.6695862267	0.01	74.5368224696	0.151245138052	2.01	0.0431213258911
28299805	637267888	6024.0	37.2684112348	0.453735414157	SIUKXCMDYPYCLH-SNAWJCMRSA-N	2.0	IGMNYECMUMZDDF-UHFFFAOYSA-N	direct	637267888	14391.0	77.8124792792	0.01	74.5368224696	0.151245138052	2.01	0.0431213258911
28299807	637267888	6024.0	37.2684112348	0.453735414157	SIUKXCMDYPYCLH-SNAWJCMRSA-N	2.0	IGMNYECMUMZDDF-UHFFFAOYSA-N	direct	637267888	4945.0	71.8696662315	0.01	74.5368224696	0.151245138052	2.01	0.0431213258911
991039	637269944	9680.0	37.1824346304	0.453735414157	SIUKXCMDYPYCLH-SNAWJCMRSA-N	2.0	CFFZDZCDUFSOFZ-UHFFFAOYSA-N	direct	637269944	12567.0	155.692503962	0.01	74.3648692609	0.151245138052	2.01	0.043096434591
1936234	637269935	9680.0	35.9393021596	0.453735414157	SIUKXCMDYPYCLH-SNAWJCMRSA-N	2.0	CFFZDZCDUFSOFZ-UHFFFAOYSA-N	direct	637269935	12567.0	171.557520231	0.01	71.8786043193	0.151245138052	2.01	0.0427316139601
838014	637269188	9680.0	33.7544873322	0.453735414157	SIUKXCMDYPYCLH-SNAWJCMRSA-N	2.0	CFFZDZCDUFSOFZ-UHFFFAOYSA-N	direct	637269188	12512.0	156.420216403	0.01	67.5089746644	0.151245138052	2.01	0.0420668279572
838015	637269188	9680.0	33.7544873322	0.453735414157	SIUKXCMDYPYCLH-SNAWJCMRSA-N	2.0	CFFZDZCDUFSOFZ-UHFFFAOYSA-N	direct	637269188	12884.0	149.619788758	0.01	67.5089746644	0.151245138052	2.01	0.0420668279572
838016	637269188	9680.0	33.7544873322	0.453735414157	SIUKXCMDYPYCLH-SNAWJCMRSA-N	2.0	CFFZDZCDUFSOFZ-UHFFFAOYSA-N	direct	637269188	13763.0	149.619788758	0.01	67.5089746644	0.151245138052	2.01	0.0420668279572
838017	637269188	9680.0	33.7544873322	0.453735414157	SIUKXCMDYPYCLH-SNAWJCMRSA-N	2.0	CFFZDZCDUFSOFZ-UHFFFAOYSA-N	direct	637269188	15986.0	149.619788758	0.01	67.5089746644	0.151245138052	2.01	0.0420668279572
838018	637269188	9680.0	33.7544873322	0.453735414157	SIUKXCMDYPYCLH-SNAWJCMRSA-N	2.0	CFFZDZCDUFSOFZ-UHFFFAOYSA-N	direct	637269188	16616.0	149.619788758	0.01	67.5089746644	0.151245138052	2.01	0.0420668279572
838019	637269188	9680.0	33.7544873322	0.453735414157	SIUKXCMDYPYCLH-SNAWJCMRSA-N	2.0	CFFZDZCDUFSOFZ-UHFFFAOYSA-N	direct	637269188	16712.0	149.619788758	0.01	67.5089746644	0.151245138052	2.01	0.0420668279572
838020	637269188	9680.0	33.7544873322	0.453735414157	SIUKXCMDYPYCLH-SNAWJCMRSA-N	2.0	CFFZDZCDUFSOFZ-UHFFFAOYSA-N	direct	637269188	12231.0	145.785156152	0.01	67.5089746644	0.151245138052	2.01	0.0420668279572
838021	637269188	9680.0	33.7544873322	0.453735414157	SIUKXCMDYPYCLH-SNAWJCMRSA-N	2.0	CFFZDZCDUFSOFZ-UHFFFAOYSA-N	direct	637269188	12571.0	145.785156152	0.01	67.5089746644	0.151245138052	2.01	0.0420668279572
793299	637271410	9680.0	33.6439741428	0.453735414157	SIUKXCMDYPYCLH-SNAWJCMRSA-N	2.0	CFFZDZCDUFSOFZ-UHFFFAOYSA-N	direct	637271410	12540.0	138.68613278	0.01	67.2879482856	0.151245138052	2.01	0.0420323535924
793300	637271410	9680.0	33.6439741428	0.453735414157	SIUKXCMDYPYCLH-SNAWJCMRSA-N	2.0	CFFZDZCDUFSOFZ-UHFFFAOYSA-N	direct	637271410	12512.0	121.121478204	0.01	67.2879482856	0.151245138052	2.01	0.0420323535924
11015857	637269355	12500.0	33.2139587898	0.453735414157	SIUKXCMDYPYCLH-SNAWJCMRSA-N	2.0	CFFZDZCDUFSOFZ-UHFFFAOYSA-N	direct	637269355	7788.0	200.0	0.01	66.4279175795	0.151245138052	2.01	0.0418973974753
11015858	637269355	12500.0	33.2139587898	0.453735414157	SIUKXCMDYPYCLH-SNAWJCMRSA-N	2.0	CFFZDZCDUFSOFZ-UHFFFAOYSA-N	direct	637269355	11750.0	200.0	0.01	66.4279175795	0.151245138052	2.01	0.0418973974753
1084664	637265843	9680.0	33.1101382787	0.453735414157	SIUKXCMDYPYCLH-SNAWJCMRSA-N	2.0	CFFZDZCDUFSOFZ-UHFFFAOYSA-N	direct	637265843	12884.0	115.774690718	0.01	66.2202765575	0.151245138052	2.01	0.0418646182053
1084665	637265843	9680.0	33.1101382787	0.453735414157	SIUKXCMDYPYCLH-SNAWJCMRSA-N	2.0	CFFZDZCDUFSOFZ-UHFFFAOYSA-N	direct	637265843	13763.0	115.774690718	0.01	66.2202765575	0.151245138052	2.01	0.0418646182053
1084666	637265843	9680.0	33.1101382787	0.453735414157	SIUKXCMDYPYCLH-SNAWJCMRSA-N	2.0	CFFZDZCDUFSOFZ-UHFFFAOYSA-N	direct	637265843	15986.0	115.774690718	0.01	66.2202765575	0.151245138052	2.01	0.0418646182053
1084667	637265843	9680.0	33.1101382787	0.453735414157	SIUKXCMDYPYCLH-SNAWJCMRSA-N	2.0	CFFZDZCDUFSOFZ-UHFFFAOYSA-N	direct	637265843	16616.0	115.774690718	0.01	66.2202765575	0.151245138052	2.01	0.0418646182053
1084668	637265843	9680.0	33.1101382787	0.453735414157	SIUKXCMDYPYCLH-SNAWJCMRSA-N	2.0	CFFZDZCDUFSOFZ-UHFFFAOYSA-N	direct	637265843	16712.0	115.774690718	0.01	66.2202765575	0.151245138052	2.01	0.0418646182053
1084670	637265843	9680.0	33.1101382787	0.453735414157	SIUKXCMDYPYCLH-SNAWJCMRSA-N	2.0	CFFZDZCDUFSOFZ-UHFFFAOYSA-N	direct	637265843	12512.0	111.823908741	0.01	66.2202765575	0.151245138052	2.01	0.0418646182053
1084672	637265843	9680.0	33.1101382787	0.453735414157	SIUKXCMDYPYCLH-SNAWJCMRSA-N	2.0	CFFZDZCDUFSOFZ-UHFFFAOYSA-N	direct	637265843	12623.0	109.826813732	0.01	66.2202765575	0.151245138052	2.01	0.0418646182053
1084663	637265843	9680.0	33.1101382787	0.453735414157	SIUKXCMDYPYCLH-SNAWJCMRSA-N	2.0	CFFZDZCDUFSOFZ-UHFFFAOYSA-N	direct	637265843	11877.0	119.146301788	0.01	66.2202765575	0.151245138052	2.01	0.0418646182053
1084674	637265843	9680.0	33.1101382787	0.453735414157	SIUKXCMDYPYCLH-SNAWJCMRSA-N	2.0	CFFZDZCDUFSOFZ-UHFFFAOYSA-N	direct	637265843	12562.0	107.567030709	0.01	66.2202765575	0.151245138052	2.01	0.0418646182053
1084675	637265843	9680.0	33.1101382787	0.453735414157	SIUKXCMDYPYCLH-SNAWJCMRSA-N	2.0	CFFZDZCDUFSOFZ-UHFFFAOYSA-N	direct	637265843	12644.0	107.254144805	0.01	66.2202765575	0.151245138052	2.01	0.0418646182053
28307640	637265024	12500.0	1.11350927483	1.00492213284	SIUKXCMDYPYCLH-SNAWJCMRSA-N	2.0	CFFZDZCDUFSOFZ-UHFFFAOYSA-N	direct	637265024	12500.0	0.0705810742857	2.0	0.141162148571	0.33497404428	2.01	0.0412685191058
11015657	637276590	12500.0	30.1426675036	0.453735414157	SIUKXCMDYPYCLH-SNAWJCMRSA-N	2.0	CFFZDZCDUFSOFZ-UHFFFAOYSA-N	direct	637276590	7788.0	84.1765257708	0.01	60.2853350071	0.151245138052	2.01	0.040893313977
11015658	637276590	12500.0	30.1426675036	0.453735414157	SIUKXCMDYPYCLH-SNAWJCMRSA-N	2.0	CFFZDZCDUFSOFZ-UHFFFAOYSA-N	direct	637276590	11750.0	84.1765257708	0.01	60.2853350071	0.151245138052	2.01	0.040893313977
19099954	637269500	4228.0	23.7520267336	0.453735414157	SIUKXCMDYPYCLH-SNAWJCMRSA-N	2.0	IGMNYECMUMZDDF-UHFFFAOYSA-N	direct	637269500	1366.0	200.0	0.01	47.5040534673	0.151245138052	2.01	0.0385284958601
19099955	637269500	4228.0	23.7520267336	0.453735414157	SIUKXCMDYPYCLH-SNAWJCMRSA-N	2.0	IGMNYECMUMZDDF-UHFFFAOYSA-N	direct	637269500	1529.0	200.0	0.01	47.5040534673	0.151245138052	2.01	0.0385284958601
19099956	637269500	4228.0	23.7520267336	0.453735414157	SIUKXCMDYPYCLH-SNAWJCMRSA-N	2.0	IGMNYECMUMZDDF-UHFFFAOYSA-N	direct	637269500	3761.0	200.0	0.01	47.5040534673	0.151245138052	2.01	0.0385284958601
19099957	637269500	4228.0	23.7520267336	0.453735414157	SIUKXCMDYPYCLH-SNAWJCMRSA-N	2.0	IGMNYECMUMZDDF-UHFFFAOYSA-N	direct	637269500	4022.0	200.0	0.01	47.5040534673	0.151245138052	2.01	0.0385284958601
19099958	637269500	4228.0	23.7520267336	0.453735414157	SIUKXCMDYPYCLH-SNAWJCMRSA-N	2.0	IGMNYECMUMZDDF-UHFFFAOYSA-N	direct	637269500	4322.0	200.0	0.01	47.5040534673	0.151245138052	2.01	0.0385284958601
19099959	637269500	4228.0	23.7520267336	0.453735414157	SIUKXCMDYPYCLH-SNAWJCMRSA-N	2.0	IGMNYECMUMZDDF-UHFFFAOYSA-N	direct	637269500	5312.0	200.0	0.01	47.5040534673	0.151245138052	2.01	0.0385284958601
19099960	637269500	4228.0	23.7520267336	0.453735414157	SIUKXCMDYPYCLH-SNAWJCMRSA-N	2.0	IGMNYECMUMZDDF-UHFFFAOYSA-N	direct	637269500	5682.0	200.0	0.01	47.5040534673	0.151245138052	2.01	0.0385284958601
19099975	637269500	6024.0	23.7520267336	0.453735414157	SIUKXCMDYPYCLH-SNAWJCMRSA-N	2.0	IGMNYECMUMZDDF-UHFFFAOYSA-N	direct	637269500	1366.0	200.0	0.01	47.5040534673	0.151245138052	2.01	0.0385284958601
19099976	637269500	6024.0	23.7520267336	0.453735414157	SIUKXCMDYPYCLH-SNAWJCMRSA-N	2.0	IGMNYECMUMZDDF-UHFFFAOYSA-N	direct	637269500	1529.0	200.0	0.01	47.5040534673	0.151245138052	2.01	0.0385284958601
19099977	637269500	6024.0	23.7520267336	0.453735414157	SIUKXCMDYPYCLH-SNAWJCMRSA-N	2.0	IGMNYECMUMZDDF-UHFFFAOYSA-N	direct	637269500	3761.0	200.0	0.01	47.5040534673	0.151245138052	2.01	0.0385284958601
19099978	637269500	6024.0	23.7520267336	0.453735414157	SIUKXCMDYPYCLH-SNAWJCMRSA-N	2.0	IGMNYECMUMZDDF-UHFFFAOYSA-N	direct	637269500	4022.0	200.0	0.01	47.5040534673	0.151245138052	2.01	0.0385284958601
19099979	637269500	6024.0	23.7520267336	0.453735414157	SIUKXCMDYPYCLH-SNAWJCMRSA-N	2.0	IGMNYECMUMZDDF-UHFFFAOYSA-N	direct	637269500	4322.0	200.0	0.01	47.5040534673	0.151245138052	2.01	0.0385284958601
19099980	637269500	6024.0	23.7520267336	0.453735414157	SIUKXCMDYPYCLH-SNAWJCMRSA-N	2.0	IGMNYECMUMZDDF-UHFFFAOYSA-N	direct	637269500	5312.0	200.0	0.01	47.5040534673	0.151245138052	2.01	0.0385284958601
19099981	637269500	6024.0	23.7520267336	0.453735414157	SIUKXCMDYPYCLH-SNAWJCMRSA-N	2.0	IGMNYECMUMZDDF-UHFFFAOYSA-N	direct	637269500	5682.0	200.0	0.01	47.5040534673	0.151245138052	2.01	0.0385284958601
6199				1.00492213284	SIUKXCMDYPYCLH-SNAWJCMRSA-N	1.0	JVQIELYQOZIVPK-GQCTYLIASA-N	direct				0.1	1.0	0.50246106642	0.01	0.0374296367716
20438426	637265023	4228.0	20.8210230527	0.453735414157	SIUKXCMDYPYCLH-SNAWJCMRSA-N	2.0	IGMNYECMUMZDDF-UHFFFAOYSA-N	direct	637265023	12834.0	121.913640169	0.01	41.6420461054	0.151245138052	2.01	0.0372805578677
20438427	637265023	6024.0	20.8210230527	0.453735414157	SIUKXCMDYPYCLH-SNAWJCMRSA-N	2.0	IGMNYECMUMZDDF-UHFFFAOYSA-N	direct	637265023	12834.0	121.913640169	0.01	41.6420461054	0.151245138052	2.01	0.0372805578677
19100199	637269500	1541.0	9.16304326294	1.00492213284	SIUKXCMDYPYCLH-SNAWJCMRSA-N	2.0	IGMNYECMUMZDDF-UHFFFAOYSA-N	direct	637269500	1366.0	200.0	0.01	18.3260865259	0.33497404428	2.01	0.0370424116791
19100200	637269500	1541.0	9.16304326294	1.00492213284	SIUKXCMDYPYCLH-SNAWJCMRSA-N	2.0	IGMNYECMUMZDDF-UHFFFAOYSA-N	direct	637269500	1529.0	200.0	0.01	18.3260865259	0.33497404428	2.01	0.0370424116791
19100201	637269500	1541.0	9.16304326294	1.00492213284	SIUKXCMDYPYCLH-SNAWJCMRSA-N	2.0	IGMNYECMUMZDDF-UHFFFAOYSA-N	direct	637269500	3761.0	200.0	0.01	18.3260865259	0.33497404428	2.01	0.0370424116791
19100202	637269500	1541.0	9.16304326294	1.00492213284	SIUKXCMDYPYCLH-SNAWJCMRSA-N	2.0	IGMNYECMUMZDDF-UHFFFAOYSA-N	direct	637269500	4022.0	200.0	0.01	18.3260865259	0.33497404428	2.01	0.0370424116791
19100203	637269500	1541.0	9.16304326294	1.00492213284	SIUKXCMDYPYCLH-SNAWJCMRSA-N	2.0	IGMNYECMUMZDDF-UHFFFAOYSA-N	direct	637269500	4322.0	200.0	0.01	18.3260865259	0.33497404428	2.01	0.0370424116791
19100204	637269500	1541.0	9.16304326294	1.00492213284	SIUKXCMDYPYCLH-SNAWJCMRSA-N	2.0	IGMNYECMUMZDDF-UHFFFAOYSA-N	direct	637269500	5312.0	200.0	0.01	18.3260865259	0.33497404428	2.01	0.0370424116791
19100205	637269500	1541.0	9.16304326294	1.00492213284	SIUKXCMDYPYCLH-SNAWJCMRSA-N	2.0	IGMNYECMUMZDDF-UHFFFAOYSA-N	direct	637269500	5682.0	200.0	0.01	18.3260865259	0.33497404428	2.01	0.0370424116791
19100220	637269500	4764.0	9.16304326294	1.00492213284	SIUKXCMDYPYCLH-SNAWJCMRSA-N	2.0	IGMNYECMUMZDDF-UHFFFAOYSA-N	direct	637269500	1366.0	200.0	0.01	18.3260865259	0.33497404428	2.01	0.0370424116791
19100221	637269500	4764.0	9.16304326294	1.00492213284	SIUKXCMDYPYCLH-SNAWJCMRSA-N	2.0	IGMNYECMUMZDDF-UHFFFAOYSA-N	direct	637269500	1529.0	200.0	0.01	18.3260865259	0.33497404428	2.01	0.0370424116791
19100222	637269500	4764.0	9.16304326294	1.00492213284	SIUKXCMDYPYCLH-SNAWJCMRSA-N	2.0	IGMNYECMUMZDDF-UHFFFAOYSA-N	direct	637269500	3761.0	200.0	0.01	18.3260865259	0.33497404428	2.01	0.0370424116791
19100223	637269500	4764.0	9.16304326294	1.00492213284	SIUKXCMDYPYCLH-SNAWJCMRSA-N	2.0	IGMNYECMUMZDDF-UHFFFAOYSA-N	direct	637269500	4022.0	200.0	0.01	18.3260865259	0.33497404428	2.01	0.0370424116791
19100224	637269500	4764.0	9.16304326294	1.00492213284	SIUKXCMDYPYCLH-SNAWJCMRSA-N	2.0	IGMNYECMUMZDDF-UHFFFAOYSA-N	direct	637269500	4322.0	200.0	0.01	18.3260865259	0.33497404428	2.01	0.0370424116791
19100225	637269500	4764.0	9.16304326294	1.00492213284	SIUKXCMDYPYCLH-SNAWJCMRSA-N	2.0	IGMNYECMUMZDDF-UHFFFAOYSA-N	direct	637269500	5312.0	200.0	0.01	18.3260865259	0.33497404428	2.01	0.0370424116791
19100226	637269500	4764.0	9.16304326294	1.00492213284	SIUKXCMDYPYCLH-SNAWJCMRSA-N	2.0	IGMNYECMUMZDDF-UHFFFAOYSA-N	direct	637269500	5682.0	200.0	0.01	18.3260865259	0.33497404428	2.01	0.0370424116791
28319493	637268456	16751.0	0.408935392974	1.00492213284	SIUKXCMDYPYCLH-SNAWJCMRSA-N	1.0	KSEBMYQBYZTDHS-UHFFFAOYSA-N	flat tautomer	637268456	1640.0	0.0222763947112	0.01	0.0445527894223	0.50246106642	2.01	0.0364110624888
28215332	637266543	6975.0	0.337242168318	1.00492213284	SIUKXCMDYPYCLH-SNAWJCMRSA-N	1.0	QHRGJMIMHCLHRG-ZSELIEHESA-N	direct	637266543	4924.0	0.0177287669604	0.01	0.0354575339209	0.50246106642	2.01	0.0343907588393
28215333	637266543	8786.0	0.337242168318	1.00492213284	SIUKXCMDYPYCLH-SNAWJCMRSA-N	1.0	QHRGJMIMHCLHRG-ZSELIEHESA-N	direct	637266543	4924.0	0.0177287669604	0.01	0.0354575339209	0.50246106642	2.01	0.0343907588393
28215334	637266543	9136.0	0.337242168318	1.00492213284	SIUKXCMDYPYCLH-SNAWJCMRSA-N	1.0	QHRGJMIMHCLHRG-ZSELIEHESA-N	direct	637266543	4924.0	0.0177287669604	0.01	0.0354575339209	0.50246106642	2.01	0.0343907588393
28215335	637266543	9990.0	0.337242168318	1.00492213284	SIUKXCMDYPYCLH-SNAWJCMRSA-N	1.0	QHRGJMIMHCLHRG-ZSELIEHESA-N	direct	637266543	4924.0	0.0177287669604	0.01	0.0354575339209	0.50246106642	2.01	0.0343907588393
28307639	637265024	12500.0	1.11350927483	0.453735414157	SIUKXCMDYPYCLH-SNAWJCMRSA-N	2.0	CFFZDZCDUFSOFZ-UHFFFAOYSA-N	direct	637265024	12500.0	0.0705810742857	2.0	0.141162148571	0.151245138052	2.01	0.033828789003
6149				0.453735414157	SIUKXCMDYPYCLH-SNAWJCMRSA-N	1.0	JVQIELYQOZIVPK-GQCTYLIASA-N	direct				0.1	1.0	0.226867707079	0.01	0.03068196563
19099947	637269500	1541.0	9.16304326294	0.453735414157	SIUKXCMDYPYCLH-SNAWJCMRSA-N	2.0	IGMNYECMUMZDDF-UHFFFAOYSA-N	direct	637269500	1366.0	200.0	0.01	18.3260865259	0.151245138052	2.01	0.0303645479898
19099948	637269500	1541.0	9.16304326294	0.453735414157	SIUKXCMDYPYCLH-SNAWJCMRSA-N	2.0	IGMNYECMUMZDDF-UHFFFAOYSA-N	direct	637269500	1529.0	200.0	0.01	18.3260865259	0.151245138052	2.01	0.0303645479898
19099949	637269500	1541.0	9.16304326294	0.453735414157	SIUKXCMDYPYCLH-SNAWJCMRSA-N	2.0	IGMNYECMUMZDDF-UHFFFAOYSA-N	direct	637269500	3761.0	200.0	0.01	18.3260865259	0.151245138052	2.01	0.0303645479898
19099950	637269500	1541.0	9.16304326294	0.453735414157	SIUKXCMDYPYCLH-SNAWJCMRSA-N	2.0	IGMNYECMUMZDDF-UHFFFAOYSA-N	direct	637269500	4022.0	200.0	0.01	18.3260865259	0.151245138052	2.01	0.0303645479898
19099951	637269500	1541.0	9.16304326294	0.453735414157	SIUKXCMDYPYCLH-SNAWJCMRSA-N	2.0	IGMNYECMUMZDDF-UHFFFAOYSA-N	direct	637269500	4322.0	200.0	0.01	18.3260865259	0.151245138052	2.01	0.0303645479898
19099952	637269500	1541.0	9.16304326294	0.453735414157	SIUKXCMDYPYCLH-SNAWJCMRSA-N	2.0	IGMNYECMUMZDDF-UHFFFAOYSA-N	direct	637269500	5312.0	200.0	0.01	18.3260865259	0.151245138052	2.01	0.0303645479898
19099953	637269500	1541.0	9.16304326294	0.453735414157	SIUKXCMDYPYCLH-SNAWJCMRSA-N	2.0	IGMNYECMUMZDDF-UHFFFAOYSA-N	direct	637269500	5682.0	200.0	0.01	18.3260865259	0.151245138052	2.01	0.0303645479898
19099968	637269500	4764.0	9.16304326294	0.453735414157	SIUKXCMDYPYCLH-SNAWJCMRSA-N	2.0	IGMNYECMUMZDDF-UHFFFAOYSA-N	direct	637269500	1366.0	200.0	0.01	18.3260865259	0.151245138052	2.01	0.0303645479898
19099969	637269500	4764.0	9.16304326294	0.453735414157	SIUKXCMDYPYCLH-SNAWJCMRSA-N	2.0	IGMNYECMUMZDDF-UHFFFAOYSA-N	direct	637269500	1529.0	200.0	0.01	18.3260865259	0.151245138052	2.01	0.0303645479898
19099970	637269500	4764.0	9.16304326294	0.453735414157	SIUKXCMDYPYCLH-SNAWJCMRSA-N	2.0	IGMNYECMUMZDDF-UHFFFAOYSA-N	direct	637269500	3761.0	200.0	0.01	18.3260865259	0.151245138052	2.01	0.0303645479898
19099971	637269500	4764.0	9.16304326294	0.453735414157	SIUKXCMDYPYCLH-SNAWJCMRSA-N	2.0	IGMNYECMUMZDDF-UHFFFAOYSA-N	direct	637269500	4022.0	200.0	0.01	18.3260865259	0.151245138052	2.01	0.0303645479898
19099972	637269500	4764.0	9.16304326294	0.453735414157	SIUKXCMDYPYCLH-SNAWJCMRSA-N	2.0	IGMNYECMUMZDDF-UHFFFAOYSA-N	direct	637269500	4322.0	200.0	0.01	18.3260865259	0.151245138052	2.01	0.0303645479898
19099973	637269500	4764.0	9.16304326294	0.453735414157	SIUKXCMDYPYCLH-SNAWJCMRSA-N	2.0	IGMNYECMUMZDDF-UHFFFAOYSA-N	direct	637269500	5312.0	200.0	0.01	18.3260865259	0.151245138052	2.01	0.0303645479898
19099974	637269500	4764.0	9.16304326294	0.453735414157	SIUKXCMDYPYCLH-SNAWJCMRSA-N	2.0	IGMNYECMUMZDDF-UHFFFAOYSA-N	direct	637269500	5682.0	200.0	0.01	18.3260865259	0.151245138052	2.01	0.0303645479898
18415746	637267491	1712.0	3.96657624451	1.00492213284	SIUKXCMDYPYCLH-SNAWJCMRSA-N	2.0	IGMNYECMUMZDDF-UHFFFAOYSA-N	direct	637267491	3341.0	10.2247537403	0.01	7.93315248903	0.33497404428	2.01	0.0300464572046
28319492	637268456	16751.0	0.408935392974	0.453735414157	SIUKXCMDYPYCLH-SNAWJCMRSA-N	1.0	KSEBMYQBYZTDHS-UHFFFAOYSA-N	flat tautomer	637268456	1640.0	0.0222763947112	0.01	0.0445527894223	0.226867707079	2.01	0.0298470160063
28215328	637266543	6975.0	0.337242168318	0.453735414157	SIUKXCMDYPYCLH-SNAWJCMRSA-N	1.0	QHRGJMIMHCLHRG-ZSELIEHESA-N	direct	637266543	4924.0	0.0177287669604	0.01	0.0354575339209	0.226867707079	2.01	0.0281909249383
28215329	637266543	8786.0	0.337242168318	0.453735414157	SIUKXCMDYPYCLH-SNAWJCMRSA-N	1.0	QHRGJMIMHCLHRG-ZSELIEHESA-N	direct	637266543	4924.0	0.0177287669604	0.01	0.0354575339209	0.226867707079	2.01	0.0281909249383
28215330	637266543	9136.0	0.337242168318	0.453735414157	SIUKXCMDYPYCLH-SNAWJCMRSA-N	1.0	QHRGJMIMHCLHRG-ZSELIEHESA-N	direct	637266543	4924.0	0.0177287669604	0.01	0.0354575339209	0.226867707079	2.01	0.0281909249383
28215331	637266543	9990.0	0.337242168318	0.453735414157	SIUKXCMDYPYCLH-SNAWJCMRSA-N	1.0	QHRGJMIMHCLHRG-ZSELIEHESA-N	direct	637266543	4924.0	0.0177287669604	0.01	0.0354575339209	0.226867707079	2.01	0.0281909249383
28307754	637264542	12500.0	2.52287874528	1.00492213284	SIUKXCMDYPYCLH-SNAWJCMRSA-N	2.0	CFFZDZCDUFSOFZ-UHFFFAOYSA-N	direct	637264542	16.0	59.8632794328	0.01	5.04575749056	0.33497404428	2.01	0.026832640636
28307755	637264542	12500.0	2.52287874528	1.00492213284	SIUKXCMDYPYCLH-SNAWJCMRSA-N	2.0	CFFZDZCDUFSOFZ-UHFFFAOYSA-N	direct	637264542	893.0	56.9507819773	0.01	5.04575749056	0.33497404428	2.01	0.026832640636
28307756	637264542	12500.0	2.52287874528	1.00492213284	SIUKXCMDYPYCLH-SNAWJCMRSA-N	2.0	CFFZDZCDUFSOFZ-UHFFFAOYSA-N	direct	637264542	4265.0	55.7986028757	0.01	5.04575749056	0.33497404428	2.01	0.026832640636
6218		10487.0		1.00492213284	SIUKXCMDYPYCLH-SNAWJCMRSA-N	2.0	JWFTZSFRBMKSNJ-TYHXJLICSA-N	direct				0.1	1.0	0.33497404428	1.01	0.0268048357247
6219		343.0		1.00492213284	SIUKXCMDYPYCLH-SNAWJCMRSA-N	2.0	CFFZDZCDUFSOFZ-UHFFFAOYSA-N	direct				0.1	1.0	0.33497404428	1.01	0.0268048357247
6220		2218.0		1.00492213284	SIUKXCMDYPYCLH-SNAWJCMRSA-N	2.0	CFFZDZCDUFSOFZ-UHFFFAOYSA-N	direct				0.1	1.0	0.33497404428	1.01	0.0268048357247
6221		2562.0		1.00492213284	SIUKXCMDYPYCLH-SNAWJCMRSA-N	2.0	CFFZDZCDUFSOFZ-UHFFFAOYSA-N	direct				0.1	1.0	0.33497404428	1.01	0.0268048357247
6222		6962.0		1.00492213284	SIUKXCMDYPYCLH-SNAWJCMRSA-N	2.0	CFFZDZCDUFSOFZ-UHFFFAOYSA-N	direct				0.1	1.0	0.33497404428	1.01	0.0268048357247
6223		7896.0		1.00492213284	SIUKXCMDYPYCLH-SNAWJCMRSA-N	2.0	CFFZDZCDUFSOFZ-UHFFFAOYSA-N	direct				0.1	1.0	0.33497404428	1.01	0.0268048357247
6224		10025.0		1.00492213284	SIUKXCMDYPYCLH-SNAWJCMRSA-N	2.0	CFFZDZCDUFSOFZ-UHFFFAOYSA-N	direct				0.1	1.0	0.33497404428	1.01	0.0268048357247
6225		6681.0		1.00492213284	SIUKXCMDYPYCLH-SNAWJCMRSA-N	2.0	SYWCHDHDSJLGJL-VWNJLPARSA-N	direct				0.1	1.0	0.33497404428	1.01	0.0268048357247
6226		9299.0		1.00492213284	SIUKXCMDYPYCLH-SNAWJCMRSA-N	2.0	CDBKCIOGROFMEO-NSCUHMNNSA-N	direct				0.1	1.0	0.33497404428	1.01	0.0268048357247
6227		8613.0		1.00492213284	SIUKXCMDYPYCLH-SNAWJCMRSA-N	2.0	QVTORZSLDIMFQS-NSCUHMNNSA-N	direct				0.1	1.0	0.33497404428	1.01	0.0268048357247
6228		10783.0		1.00492213284	SIUKXCMDYPYCLH-SNAWJCMRSA-N	2.0	QVTORZSLDIMFQS-IHWYPQMZSA-N	direct				0.1	1.0	0.33497404428	1.01	0.0268048357247
6229		8276.0		1.00492213284	SIUKXCMDYPYCLH-SNAWJCMRSA-N	2.0	YFXWTVLDSKSYLW-NSCUHMNNSA-N	direct				0.1	1.0	0.33497404428	1.01	0.0268048357247
6230		11889.0		1.00492213284	SIUKXCMDYPYCLH-SNAWJCMRSA-N	2.0	YFXWTVLDSKSYLW-NSCUHMNNSA-N	direct				0.1	1.0	0.33497404428	1.01	0.0268048357247
6231		15521.0		1.00492213284	SIUKXCMDYPYCLH-SNAWJCMRSA-N	2.0	IGMNYECMUMZDDF-UHFFFAOYSA-N	flat tautomer				0.1	1.0	0.33497404428	1.01	0.0268048357247
6232		16152.0		1.00492213284	SIUKXCMDYPYCLH-SNAWJCMRSA-N	2.0	IGMNYECMUMZDDF-UHFFFAOYSA-N	flat tautomer				0.1	1.0	0.33497404428	1.01	0.0268048357247
28310333	637268733	3391.0	0.769551078622	1.00492213284	SIUKXCMDYPYCLH-SNAWJCMRSA-N	2.0	IGMNYECMUMZDDF-UHFFFAOYSA-N	direct				0.1	1.0	0.33497404428	1.01	0.0268048357247
28319204	637265474	5997.0	0.193820026016	1.00492213284	SIUKXCMDYPYCLH-SNAWJCMRSA-N	2.0	IGMNYECMUMZDDF-UHFFFAOYSA-N	direct				0.1	1.0	0.33497404428	1.01	0.0268048357247
18415744	637267491	1712.0	3.96657624451	0.453735414157	SIUKXCMDYPYCLH-SNAWJCMRSA-N	2.0	IGMNYECMUMZDDF-UHFFFAOYSA-N	direct	637267491	3341.0	10.2247537403	0.01	7.93315248903	0.151245138052	2.01	0.0246297973149
28307748	637264542	12500.0	2.52287874528	0.453735414157	SIUKXCMDYPYCLH-SNAWJCMRSA-N	2.0	CFFZDZCDUFSOFZ-UHFFFAOYSA-N	direct	637264542	16.0	59.8632794328	0.01	5.04575749056	0.151245138052	2.01	0.0219953552522
28307749	637264542	12500.0	2.52287874528	0.453735414157	SIUKXCMDYPYCLH-SNAWJCMRSA-N	2.0	CFFZDZCDUFSOFZ-UHFFFAOYSA-N	direct	637264542	893.0	56.9507819773	0.01	5.04575749056	0.151245138052	2.01	0.0219953552522
28307750	637264542	12500.0	2.52287874528	0.453735414157	SIUKXCMDYPYCLH-SNAWJCMRSA-N	2.0	CFFZDZCDUFSOFZ-UHFFFAOYSA-N	direct	637264542	4265.0	55.7986028757	0.01	5.04575749056	0.151245138052	2.01	0.0219953552522
6168		10487.0		0.453735414157	SIUKXCMDYPYCLH-SNAWJCMRSA-N	2.0	JWFTZSFRBMKSNJ-TYHXJLICSA-N	direct				0.1	1.0	0.151245138052	1.01	0.0219725629035
6169		343.0		0.453735414157	SIUKXCMDYPYCLH-SNAWJCMRSA-N	2.0	CFFZDZCDUFSOFZ-UHFFFAOYSA-N	direct				0.1	1.0	0.151245138052	1.01	0.0219725629035
6170		2218.0		0.453735414157	SIUKXCMDYPYCLH-SNAWJCMRSA-N	2.0	CFFZDZCDUFSOFZ-UHFFFAOYSA-N	direct				0.1	1.0	0.151245138052	1.01	0.0219725629035
6171		2562.0		0.453735414157	SIUKXCMDYPYCLH-SNAWJCMRSA-N	2.0	CFFZDZCDUFSOFZ-UHFFFAOYSA-N	direct				0.1	1.0	0.151245138052	1.01	0.0219725629035
6172		6962.0		0.453735414157	SIUKXCMDYPYCLH-SNAWJCMRSA-N	2.0	CFFZDZCDUFSOFZ-UHFFFAOYSA-N	direct				0.1	1.0	0.151245138052	1.01	0.0219725629035
6173		7896.0		0.453735414157	SIUKXCMDYPYCLH-SNAWJCMRSA-N	2.0	CFFZDZCDUFSOFZ-UHFFFAOYSA-N	direct				0.1	1.0	0.151245138052	1.01	0.0219725629035
6174		10025.0		0.453735414157	SIUKXCMDYPYCLH-SNAWJCMRSA-N	2.0	CFFZDZCDUFSOFZ-UHFFFAOYSA-N	direct				0.1	1.0	0.151245138052	1.01	0.0219725629035
6175		6681.0		0.453735414157	SIUKXCMDYPYCLH-SNAWJCMRSA-N	2.0	SYWCHDHDSJLGJL-VWNJLPARSA-N	direct				0.1	1.0	0.151245138052	1.01	0.0219725629035
6176		9299.0		0.453735414157	SIUKXCMDYPYCLH-SNAWJCMRSA-N	2.0	CDBKCIOGROFMEO-NSCUHMNNSA-N	direct				0.1	1.0	0.151245138052	1.01	0.0219725629035
6177		8613.0		0.453735414157	SIUKXCMDYPYCLH-SNAWJCMRSA-N	2.0	QVTORZSLDIMFQS-NSCUHMNNSA-N	direct				0.1	1.0	0.151245138052	1.01	0.0219725629035
6178		10783.0		0.453735414157	SIUKXCMDYPYCLH-SNAWJCMRSA-N	2.0	QVTORZSLDIMFQS-IHWYPQMZSA-N	direct				0.1	1.0	0.151245138052	1.01	0.0219725629035
6179		8276.0		0.453735414157	SIUKXCMDYPYCLH-SNAWJCMRSA-N	2.0	YFXWTVLDSKSYLW-NSCUHMNNSA-N	direct				0.1	1.0	0.151245138052	1.01	0.0219725629035
6180		11889.0		0.453735414157	SIUKXCMDYPYCLH-SNAWJCMRSA-N	2.0	YFXWTVLDSKSYLW-NSCUHMNNSA-N	direct				0.1	1.0	0.151245138052	1.01	0.0219725629035
6181		15521.0		0.453735414157	SIUKXCMDYPYCLH-SNAWJCMRSA-N	2.0	IGMNYECMUMZDDF-UHFFFAOYSA-N	flat tautomer				0.1	1.0	0.151245138052	1.01	0.0219725629035
6182		16152.0		0.453735414157	SIUKXCMDYPYCLH-SNAWJCMRSA-N	2.0	IGMNYECMUMZDDF-UHFFFAOYSA-N	flat tautomer				0.1	1.0	0.151245138052	1.01	0.0219725629035
28310332	637268733	3391.0	0.769551078622	0.453735414157	SIUKXCMDYPYCLH-SNAWJCMRSA-N	2.0	IGMNYECMUMZDDF-UHFFFAOYSA-N	direct				0.1	1.0	0.151245138052	1.01	0.0219725629035
28319203	637265474	5997.0	0.193820026016	0.453735414157	SIUKXCMDYPYCLH-SNAWJCMRSA-N	2.0	IGMNYECMUMZDDF-UHFFFAOYSA-N	direct				0.1	1.0	0.151245138052	1.01	0.0219725629035
28310298	637264633	3391.0	1.2757241304	1.00492213284	SIUKXCMDYPYCLH-SNAWJCMRSA-N	2.0	IGMNYECMUMZDDF-UHFFFAOYSA-N	direct	637264633	928.0	0.823908740944	0.01	1.64781748189	0.33497404428	2.01	0.0202842566727
28310299	637264633	3391.0	1.2757241304	1.00492213284	SIUKXCMDYPYCLH-SNAWJCMRSA-N	2.0	IGMNYECMUMZDDF-UHFFFAOYSA-N	direct	637264633	5279.0	0.823908740944	0.01	1.64781748189	0.33497404428	2.01	0.0202842566727
28310300	637264633	3391.0	1.2757241304	1.00492213284	SIUKXCMDYPYCLH-SNAWJCMRSA-N	2.0	IGMNYECMUMZDDF-UHFFFAOYSA-N	direct	637264633	6529.0	0.823908740944	0.01	1.64781748189	0.33497404428	2.01	0.0202842566727
25990026	637269573	12500.0	0.420216403383	1.00492213284	SIUKXCMDYPYCLH-SNAWJCMRSA-N	2.0	CFFZDZCDUFSOFZ-UHFFFAOYSA-N	direct	637269573	266.0	0.853871964322	0.01	0.840432806766	0.33497404428	2.01	0.0171418452493
28310295	637264633	3391.0	1.2757241304	0.453735414157	SIUKXCMDYPYCLH-SNAWJCMRSA-N	2.0	IGMNYECMUMZDDF-UHFFFAOYSA-N	direct	637264633	928.0	0.823908740944	0.01	1.64781748189	0.151245138052	2.01	0.0166274887961
28310296	637264633	3391.0	1.2757241304	0.453735414157	SIUKXCMDYPYCLH-SNAWJCMRSA-N	2.0	IGMNYECMUMZDDF-UHFFFAOYSA-N	direct	637264633	5279.0	0.823908740944	0.01	1.64781748189	0.151245138052	2.01	0.0166274887961
28310297	637264633	3391.0	1.2757241304	0.453735414157	SIUKXCMDYPYCLH-SNAWJCMRSA-N	2.0	IGMNYECMUMZDDF-UHFFFAOYSA-N	direct	637264633	6529.0	0.823908740944	0.01	1.64781748189	0.151245138052	2.01	0.0166274887961
25990023	637269573	12500.0	0.420216403383	0.453735414157	SIUKXCMDYPYCLH-SNAWJCMRSA-N	2.0	CFFZDZCDUFSOFZ-UHFFFAOYSA-N	direct	637269573	266.0	0.853871964322	0.01	0.840432806766	0.151245138052	2.01	0.0140515792334
28310228	637271940	3391.0	0.180456064458	1.00492213284	SIUKXCMDYPYCLH-SNAWJCMRSA-N	2.0	IGMNYECMUMZDDF-UHFFFAOYSA-N	direct	637271940	16817.0	4.01144104312	0.01	0.360912128916	0.33497404428	2.01	0.013876571898
28310227	637271940	3391.0	0.180456064458	0.453735414157	SIUKXCMDYPYCLH-SNAWJCMRSA-N	2.0	IGMNYECMUMZDDF-UHFFFAOYSA-N	direct	637271940	16817.0	4.01144104312	0.01	0.360912128916	0.151245138052	2.01	0.0113749568192
28307612	637271740	5725.0	159.705533774	1.00492213284	SIUKXCMDYPYCLH-UHFFFAOYSA-N	1.0	PMOWTIHVNWZYFI-UHFFFAOYSA-N	direct	637271740	5725.0	164.669586227	2.0	319.411067548	0.50246106642	2.01	1.2599682921
28320478	637267111	4135.0	1.55284196866	1.00492213284	SIUKXCMDYPYCLH-UHFFFAOYSA-N	0.0		flat tautomer	637267111	4135.0	0.275724130399	2.0	0.551448260798	1.00492213284	2.01	1.22170347439
26547537	637268654	1654.0	140.449771647	1.00492213284	SIUKXCMDYPYCLH-UHFFFAOYSA-N	1.0	NGSWKAQJJWESNS-UHFFFAOYSA-N	direct	637268654	1654.0	139.185752404	2.0	278.371504809	0.50246106642	2.01	1.21738604802
26547381	637268654	12280.0	142.879426069	1.00492213284	SIUKXCMDYPYCLH-UHFFFAOYSA-N	1.0	QHRGJMIMHCLHRG-ZSELIEHESA-N	direct	637268654	12280.0	136.396855627	2.0	272.793711255	0.50246106642	2.01	1.21124142213
26547492	637268654	7420.0	142.879426069	1.00492213284	SIUKXCMDYPYCLH-UHFFFAOYSA-N	1.0	NGSWKAQJJWESNS-ZZXKWVIFSA-N	direct	637268654	7420.0	136.396855627	2.0	272.793711255	0.50246106642	2.01	1.21124142213
26547440	637268654	8667.0	130.333482019	1.00492213284	SIUKXCMDYPYCLH-UHFFFAOYSA-N	1.0	KSEBMYQBYZTDHS-HWKANZROSA-N	direct	637268654	8667.0	129.088842391	2.0	258.177684783	0.50246106642	2.01	1.19468057241
28213714	637265933	16.0	97.7619538969	1.00492213284	SIUKXCMDYPYCLH-UHFFFAOYSA-N	1.0	QHRGJMIMHCLHRG-ZSELIEHESA-N	direct	637265933	16.0	96.4814860601	2.0	192.96297212	0.50246106642	2.01	1.11081214854
28307611	637271740	5725.0	159.705533774	1.00492213284	SIUKXCMDYPYCLH-UHFFFAOYSA-N	1.0	PMOWTIHVNWZYFI-UHFFFAOYSA-N	direct	637271740	292.0	164.669586227	1.0	319.411067548	0.50246106642	2.01	1.05950282016
28319330	637264898	13355.0	78.3448615652	1.00492213284	SIUKXCMDYPYCLH-UHFFFAOYSA-N	1.0	KSEBMYQBYZTDHS-UHFFFAOYSA-N	flat tautomer	637264898	13355.0	78.7670038896	2.0	156.68972313	0.50246106642	2.01	1.05446520648
28304066	637264357	5725.0	78.49757288	1.00492213284	SIUKXCMDYPYCLH-UHFFFAOYSA-N	1.0	PMOWTIHVNWZYFI-UHFFFAOYSA-N	direct	637264357	5725.0	77.8632794328	2.0	155.726558866	0.50246106642	2.01	1.0528410209
28307610	637271740	5725.0	159.705533774	0.453735414157	SIUKXCMDYPYCLH-UHFFFAOYSA-N	1.0	PMOWTIHVNWZYFI-UHFFFAOYSA-N	direct	637271740	5725.0	164.669586227	2.0	319.411067548	0.226867707079	2.01	1.03282604822
28306708	637271737	5725.0	72.2636034977	1.00492213284	SIUKXCMDYPYCLH-UHFFFAOYSA-N	1.0	PMOWTIHVNWZYFI-UHFFFAOYSA-N	direct	637271737	5725.0	71.406713933	2.0	142.813427866	0.50246106642	2.01	1.03030162958
26547377	637268654	12280.0	142.879426069	1.00492213284	SIUKXCMDYPYCLH-UHFFFAOYSA-N	1.0	QHRGJMIMHCLHRG-ZSELIEHESA-N	direct	637268654	1654.0	139.185752404	1.0	278.371504809	0.50246106642	2.01	1.02369556376
26547489	637268654	7420.0	142.879426069	1.00492213284	SIUKXCMDYPYCLH-UHFFFAOYSA-N	1.0	NGSWKAQJJWESNS-ZZXKWVIFSA-N	direct	637268654	1654.0	139.185752404	1.0	278.371504809	0.50246106642	2.01	1.02369556376
26547380	637268654	12280.0	142.879426069	1.00492213284	SIUKXCMDYPYCLH-UHFFFAOYSA-N	1.0	QHRGJMIMHCLHRG-ZSELIEHESA-N	direct	637268654	7420.0	136.396855627	1.0	272.793711255	0.50246106642	2.01	1.01852856988
26547493	637268654	7420.0	142.879426069	1.00492213284	SIUKXCMDYPYCLH-UHFFFAOYSA-N	1.0	NGSWKAQJJWESNS-ZZXKWVIFSA-N	direct	637268654	12280.0	136.396855627	1.0	272.793711255	0.50246106642	2.01	1.01852856988
26547540	637268654	1654.0	140.449771647	1.00492213284	SIUKXCMDYPYCLH-UHFFFAOYSA-N	1.0	NGSWKAQJJWESNS-UHFFFAOYSA-N	direct	637268654	7420.0	136.396855627	1.0	272.793711255	0.50246106642	2.01	1.01852856988
26547541	637268654	1654.0	140.449771647	1.00492213284	SIUKXCMDYPYCLH-UHFFFAOYSA-N	1.0	NGSWKAQJJWESNS-UHFFFAOYSA-N	direct	637268654	12280.0	136.396855627	1.0	272.793711255	0.50246106642	2.01	1.01852856988
28319462	637270211	13355.0	67.3400837999	1.00492213284	SIUKXCMDYPYCLH-UHFFFAOYSA-N	1.0	KSEBMYQBYZTDHS-UHFFFAOYSA-N	flat tautomer	637270211	13355.0	66.4001169279	2.0	132.800233856	0.50246106642	2.01	1.01174679156
26547442	637268654	8667.0	131.515700161	1.00492213284	SIUKXCMDYPYCLH-UHFFFAOYSA-N	1.0	KSEBMYQBYZTDHS-HWKANZROSA-N	direct	637268654	1654.0	138.517126416	1.0	263.031400321	0.50246106642	2.01	1.00929129196
26547444	637268654	8667.0	131.515700161	1.00492213284	SIUKXCMDYPYCLH-UHFFFAOYSA-N	1.0	KSEBMYQBYZTDHS-HWKANZROSA-N	direct	637268654	7420.0	136.396855627	1.0	263.031400321	0.50246106642	2.01	1.00929129196
26547445	637268654	8667.0	131.515700161	1.00492213284	SIUKXCMDYPYCLH-UHFFFAOYSA-N	1.0	KSEBMYQBYZTDHS-HWKANZROSA-N	direct	637268654	12280.0	136.396855627	1.0	263.031400321	0.50246106642	2.01	1.00929129196
28291408	637267494	5324.0	65.1992829217	1.00492213284	SIUKXCMDYPYCLH-UHFFFAOYSA-N	1.0	NGSWKAQJJWESNS-ZZXKWVIFSA-N	direct	637267494	5324.0	65.2403321553	2.0	130.398565843	0.50246106642	2.01	1.00714112399
26547392	637268654	12280.0	142.879426069	1.00492213284	SIUKXCMDYPYCLH-UHFFFAOYSA-N	1.0	QHRGJMIMHCLHRG-ZSELIEHESA-N	direct	637268654	8667.0	129.088842391	1.0	258.177684783	0.50246106642	2.01	1.00460261071
26547472	637268654	7420.0	131.764471553	1.00492213284	SIUKXCMDYPYCLH-UHFFFAOYSA-N	1.0	NGSWKAQJJWESNS-ZZXKWVIFSA-N	direct	637268654	8667.0	129.088842391	1.0	258.177684783	0.50246106642	2.01	1.00460261071
26547552	637268654	1654.0	140.449771647	1.00492213284	SIUKXCMDYPYCLH-UHFFFAOYSA-N	1.0	NGSWKAQJJWESNS-UHFFFAOYSA-N	direct	637268654	8667.0	129.088842391	1.0	258.177684783	0.50246106642	2.01	1.00460261071
28320476	637267111	4135.0	1.55284196866	0.453735414157	SIUKXCMDYPYCLH-UHFFFAOYSA-N	0.0		flat tautomer	637267111	4135.0	0.275724130399	2.0	0.551448260798	0.453735414157	2.01	1.00145946486
26547025	637268654	1654.0	140.449771647	0.453735414157	SIUKXCMDYPYCLH-UHFFFAOYSA-N	1.0	NGSWKAQJJWESNS-UHFFFAOYSA-N	direct	637268654	1654.0	139.185752404	2.0	278.371504809	0.226867707079	2.01	0.99792036753
26546869	637268654	12280.0	142.879426069	0.453735414157	SIUKXCMDYPYCLH-UHFFFAOYSA-N	1.0	QHRGJMIMHCLHRG-ZSELIEHESA-N	direct	637268654	12280.0	136.396855627	2.0	272.793711255	0.226867707079	2.01	0.992883471195
26546980	637268654	7420.0	142.879426069	0.453735414157	SIUKXCMDYPYCLH-UHFFFAOYSA-N	1.0	NGSWKAQJJWESNS-ZZXKWVIFSA-N	direct	637268654	7420.0	136.396855627	2.0	272.793711255	0.226867707079	2.01	0.992883471195
26546928	637268654	8667.0	130.333482019	0.453735414157	SIUKXCMDYPYCLH-UHFFFAOYSA-N	1.0	KSEBMYQBYZTDHS-HWKANZROSA-N	direct	637268654	8667.0	129.088842391	2.0	258.177684783	0.226867707079	2.01	0.979308147851
783400	637266714	4790.0	22.6289321377	1.00492213284	SIUKXCMDYPYCLH-UHFFFAOYSA-N	0.0		flat tautomer	637266714	8116.0	40.8569851997	0.01	45.2578642755	1.00492213284	2.01	0.977812604258
783406	637266714	11427.0	21.7121982701	1.00492213284	SIUKXCMDYPYCLH-UHFFFAOYSA-N	0.0		flat tautomer	637266714	8116.0	40.8569851997	0.01	43.4243965401	1.00492213284	2.01	0.967755314984
28213203	637267299	16.0	105.49757288	1.00492213284	SIUKXCMDYPYCLH-UHFFFAOYSA-N	1.0	QHRGJMIMHCLHRG-ZSELIEHESA-N	direct	637267299	4265.0	124.069050969	1.0	210.99514576	0.50246106642	2.01	0.955174551062
28213204	637267299	16.0	105.49757288	1.00492213284	SIUKXCMDYPYCLH-UHFFFAOYSA-N	1.0	QHRGJMIMHCLHRG-ZSELIEHESA-N	direct	637267299	6381.0	113.595166283	1.0	210.99514576	0.50246106642	2.01	0.955174551062
28213205	637267299	16.0	105.49757288	1.00492213284	SIUKXCMDYPYCLH-UHFFFAOYSA-N	1.0	QHRGJMIMHCLHRG-ZSELIEHESA-N	direct	637267299	12810.0	113.595166283	1.0	210.99514576	0.50246106642	2.01	0.955174551062
28213206	637267299	16.0	105.49757288	1.00492213284	SIUKXCMDYPYCLH-UHFFFAOYSA-N	1.0	QHRGJMIMHCLHRG-ZSELIEHESA-N	direct	637267299	13244.0	113.595166283	1.0	210.99514576	0.50246106642	2.01	0.955174551062
28213706	637265933	16.0	97.7619538969	1.00492213284	SIUKXCMDYPYCLH-UHFFFAOYSA-N	1.0	QHRGJMIMHCLHRG-ZSELIEHESA-N	direct	637265933	4265.0	110.536107011	1.0	195.523907794	0.50246106642	2.01	0.937161835094
28213713	637265933	16.0	97.7619538969	1.00492213284	SIUKXCMDYPYCLH-UHFFFAOYSA-N	1.0	QHRGJMIMHCLHRG-ZSELIEHESA-N	direct	637265933	893.0	99.1493537648	1.0	195.523907794	0.50246106642	2.01	0.937161835094
28215252	637265302	16.0	48.5800442515	1.00492213284	SIUKXCMDYPYCLH-UHFFFAOYSA-N	1.0	QHRGJMIMHCLHRG-ZSELIEHESA-N	direct	637265302	16.0	54.2781893848	2.0	97.160088503	0.50246106642	2.01	0.93571609843
28329881	637270102	4135.0	0.200659450546	1.00492213284	SIUKXCMDYPYCLH-UHFFFAOYSA-N	0.0		flat tautomer	637270102	5131.0	0.180456064458	1.0	0.360912128916	1.00492213284	2.01	0.924022372551
28213705	637265933	16.0	97.7619538969	0.453735414157	SIUKXCMDYPYCLH-UHFFFAOYSA-N	1.0	QHRGJMIMHCLHRG-ZSELIEHESA-N	direct	637265933	16.0	96.4814860601	2.0	192.96297212	0.226867707079	2.01	0.910559201273
2174676	637264959	4790.0	16.8664610916	1.00492213284	SIUKXCMDYPYCLH-UHFFFAOYSA-N	0.0		flat tautomer	637264959	4116.0	44.3645162532	0.01	33.7329221833	1.00492213284	2.01	0.908543254552
2174680	637264959	4790.0	16.8664610916	1.00492213284	SIUKXCMDYPYCLH-UHFFFAOYSA-N	0.0		flat tautomer	637264959	1248.0	41.0515870342	0.01	33.7329221833	1.00492213284	2.01	0.908543254552
2174683	637264959	4790.0	16.8664610916	1.00492213284	SIUKXCMDYPYCLH-UHFFFAOYSA-N	0.0		flat tautomer	637264959	7210.0	40.2848326422	0.01	33.7329221833	1.00492213284	2.01	0.908543254552
2174684	637264959	4790.0	16.8664610916	1.00492213284	SIUKXCMDYPYCLH-UHFFFAOYSA-N	0.0		flat tautomer	637264959	1157.0	40.0560111249	0.01	33.7329221833	1.00492213284	2.01	0.908543254552
2174685	637264959	4790.0	16.8664610916	1.00492213284	SIUKXCMDYPYCLH-UHFFFAOYSA-N	0.0		flat tautomer	637264959	2964.0	40.0560111249	0.01	33.7329221833	1.00492213284	2.01	0.908543254552
2174678	637264959	4790.0	16.8664610916	1.00492213284	SIUKXCMDYPYCLH-UHFFFAOYSA-N	0.0		flat tautomer	637264959	3619.0	41.3053948011	0.01	33.7329221833	1.00492213284	2.01	0.908543254552
2174679	637264959	4790.0	16.8664610916	1.00492213284	SIUKXCMDYPYCLH-UHFFFAOYSA-N	0.0		flat tautomer	637264959	16179.0	41.3053948011	0.01	33.7329221833	1.00492213284	2.01	0.908543254552
2174686	637264959	4790.0	16.8664610916	1.00492213284	SIUKXCMDYPYCLH-UHFFFAOYSA-N	0.0		flat tautomer	637264959	2331.0	39.9507819773	0.01	33.7329221833	1.00492213284	2.01	0.908543254552
2174687	637264959	4790.0	16.8664610916	1.00492213284	SIUKXCMDYPYCLH-UHFFFAOYSA-N	0.0		flat tautomer	637264959	4385.0	39.9507819773	0.01	33.7329221833	1.00492213284	2.01	0.908543254552
2174688	637264959	4790.0	16.8664610916	1.00492213284	SIUKXCMDYPYCLH-UHFFFAOYSA-N	0.0		flat tautomer	637264959	12108.0	39.9507819773	0.01	33.7329221833	1.00492213284	2.01	0.908543254552
2174689	637264959	4790.0	16.8664610916	1.00492213284	SIUKXCMDYPYCLH-UHFFFAOYSA-N	0.0		flat tautomer	637264959	13884.0	39.9507819773	0.01	33.7329221833	1.00492213284	2.01	0.908543254552
2174690	637264959	4790.0	16.8664610916	1.00492213284	SIUKXCMDYPYCLH-UHFFFAOYSA-N	0.0		flat tautomer	637264959	12690.0	39.8996294549	0.01	33.7329221833	1.00492213284	2.01	0.908543254552
28304059	637264357	5725.0	78.49757288	1.00492213284	SIUKXCMDYPYCLH-UHFFFAOYSA-N	1.0	PMOWTIHVNWZYFI-UHFFFAOYSA-N	direct	637264357	3286.0	88.8124792792	1.0	156.99514576	0.50246106642	2.01	0.887127787899
28319329	637264898	13355.0	78.3448615652	1.00492213284	SIUKXCMDYPYCLH-UHFFFAOYSA-N	1.0	KSEBMYQBYZTDHS-UHFFFAOYSA-N	flat tautomer	637264898	15605.0	80.0357403698	1.0	156.68972313	0.50246106642	2.01	0.88669601214
28304064	637264357	5725.0	78.49757288	1.00492213284	SIUKXCMDYPYCLH-UHFFFAOYSA-N	1.0	PMOWTIHVNWZYFI-UHFFFAOYSA-N	direct	637264357	2524.0	77.8632794328	1.0	155.726558866	0.50246106642	2.01	0.885330240307
28329926	637265191	4790.0	14.920818754	1.00492213284	SIUKXCMDYPYCLH-UHFFFAOYSA-N	0.0		flat tautomer	637265191	4116.0	37.8210230527	0.01	29.8416375079	1.00492213284	2.01	0.88112551997
28329927	637265191	4790.0	14.920818754	1.00492213284	SIUKXCMDYPYCLH-UHFFFAOYSA-N	0.0		flat tautomer	637265191	1157.0	33.6401645177	0.01	29.8416375079	1.00492213284	2.01	0.88112551997
28329928	637265191	4790.0	14.920818754	1.00492213284	SIUKXCMDYPYCLH-UHFFFAOYSA-N	0.0		flat tautomer	637265191	2964.0	33.6401645177	0.01	29.8416375079	1.00492213284	2.01	0.88112551997
28329939	637265191	4790.0	14.920818754	1.00492213284	SIUKXCMDYPYCLH-UHFFFAOYSA-N	0.0		flat tautomer	637265191	1248.0	32.2580609223	0.01	29.8416375079	1.00492213284	2.01	0.88112551997
10820018	637271418	4790.0	14.4341521813	1.00492213284	SIUKXCMDYPYCLH-UHFFFAOYSA-N	0.0		flat tautomer	637271418	3534.0	44.2313618988	0.01	28.8683043627	1.00492213284	2.01	0.873851097626
10820019	637271418	4790.0	14.4341521813	1.00492213284	SIUKXCMDYPYCLH-UHFFFAOYSA-N	0.0		flat tautomer	637271418	6368.0	44.2313618988	0.01	28.8683043627	1.00492213284	2.01	0.873851097626
10820020	637271418	4790.0	14.4341521813	1.00492213284	SIUKXCMDYPYCLH-UHFFFAOYSA-N	0.0		flat tautomer	637271418	10341.0	44.2313618988	0.01	28.8683043627	1.00492213284	2.01	0.873851097626
10820021	637271418	4790.0	14.4341521813	1.00492213284	SIUKXCMDYPYCLH-UHFFFAOYSA-N	0.0		flat tautomer	637271418	6999.0	43.209714836	0.01	28.8683043627	1.00492213284	2.01	0.873851097626
10820022	637271418	4790.0	14.4341521813	1.00492213284	SIUKXCMDYPYCLH-UHFFFAOYSA-N	0.0		flat tautomer	637271418	8422.0	41.9355420108	0.01	28.8683043627	1.00492213284	2.01	0.873851097626
10820024	637271418	4790.0	14.4341521813	1.00492213284	SIUKXCMDYPYCLH-UHFFFAOYSA-N	0.0		flat tautomer	637271418	4116.0	37.9136401693	0.01	28.8683043627	1.00492213284	2.01	0.873851097626
28306723	637271737	5725.0	73.2708352103	1.00492213284	SIUKXCMDYPYCLH-UHFFFAOYSA-N	1.0	PMOWTIHVNWZYFI-UHFFFAOYSA-N	direct	637271737	3286.0	74.9913998282	1.0	146.541670421	0.50246106642	2.01	0.871976762341
28307609	637271740	5725.0	159.705533774	0.453735414157	SIUKXCMDYPYCLH-UHFFFAOYSA-N	1.0	PMOWTIHVNWZYFI-UHFFFAOYSA-N	direct	637271740	292.0	164.669586227	1.0	319.411067548	0.226867707079	2.01	0.868499721525
28306706	637271737	5725.0	72.2636034977	1.00492213284	SIUKXCMDYPYCLH-UHFFFAOYSA-N	1.0	PMOWTIHVNWZYFI-UHFFFAOYSA-N	direct	637271737	2524.0	71.406713933	1.0	142.813427866	0.50246106642	2.01	0.866376946945
28319324	637264898	13355.0	78.3448615652	0.453735414157	SIUKXCMDYPYCLH-UHFFFAOYSA-N	1.0	KSEBMYQBYZTDHS-UHFFFAOYSA-N	flat tautomer	637264898	13355.0	78.7670038896	2.0	156.68972313	0.226867707079	2.01	0.864370269492
28303978	637264357	5725.0	78.49757288	0.453735414157	SIUKXCMDYPYCLH-UHFFFAOYSA-N	1.0	PMOWTIHVNWZYFI-UHFFFAOYSA-N	direct	637264357	5725.0	77.8632794328	2.0	155.726558866	0.226867707079	2.01	0.863038885849
28319461	637270211	13355.0	67.3400837999	1.00492213284	SIUKXCMDYPYCLH-UHFFFAOYSA-N	1.0	KSEBMYQBYZTDHS-UHFFFAOYSA-N	flat tautomer	637270211	15605.0	76.4989407378	1.0	134.6801676	0.50246106642	2.01	0.853769309245
28291409	637267494	5324.0	65.1992829217	1.00492213284	SIUKXCMDYPYCLH-UHFFFAOYSA-N	1.0	NGSWKAQJJWESNS-ZZXKWVIFSA-N	direct	637267494	12560.0	65.2403321553	1.0	130.398565843	0.50246106642	2.01	0.846901360821
28306612	637271737	5725.0	72.2636034977	0.453735414157	SIUKXCMDYPYCLH-UHFFFAOYSA-N	1.0	PMOWTIHVNWZYFI-UHFFFAOYSA-N	direct	637271737	5725.0	71.406713933	2.0	142.813427866	0.226867707079	2.01	0.844562809418
28299964	637267888	5725.0	63.0250280057	1.00492213284	SIUKXCMDYPYCLH-UHFFFAOYSA-N	1.0	PMOWTIHVNWZYFI-UHFFFAOYSA-N	direct	637267888	16914.0	82.6695862267	1.0	126.050056011	0.50246106642	2.01	0.839750725488
28299965	637267888	5725.0	63.0250280057	1.00492213284	SIUKXCMDYPYCLH-UHFFFAOYSA-N	1.0	PMOWTIHVNWZYFI-UHFFFAOYSA-N	direct	637267888	14391.0	77.8124792792	1.0	126.050056011	0.50246106642	2.01	0.839750725488
28299966	637267888	5725.0	63.0250280057	1.00492213284	SIUKXCMDYPYCLH-UHFFFAOYSA-N	1.0	PMOWTIHVNWZYFI-UHFFFAOYSA-N	direct	637267888	4228.0	71.8696662315	1.0	126.050056011	0.50246106642	2.01	0.839750725488
28299967	637267888	5725.0	63.0250280057	1.00492213284	SIUKXCMDYPYCLH-UHFFFAOYSA-N	1.0	PMOWTIHVNWZYFI-UHFFFAOYSA-N	direct	637267888	4945.0	71.8696662315	1.0	126.050056011	0.50246106642	2.01	0.839750725488
28299968	637267888	5725.0	63.0250280057	1.00492213284	SIUKXCMDYPYCLH-UHFFFAOYSA-N	1.0	PMOWTIHVNWZYFI-UHFFFAOYSA-N	direct	637267888	6024.0	71.8696662315	1.0	126.050056011	0.50246106642	2.01	0.839750725488
26546865	637268654	12280.0	142.879426069	0.453735414157	SIUKXCMDYPYCLH-UHFFFAOYSA-N	1.0	QHRGJMIMHCLHRG-ZSELIEHESA-N	direct	637268654	1654.0	139.185752404	1.0	278.371504809	0.226867707079	2.01	0.839147659765
26546977	637268654	7420.0	142.879426069	0.453735414157	SIUKXCMDYPYCLH-UHFFFAOYSA-N	1.0	NGSWKAQJJWESNS-ZZXKWVIFSA-N	direct	637268654	1654.0	139.185752404	1.0	278.371504809	0.226867707079	2.01	0.839147659765
26546868	637268654	12280.0	142.879426069	0.453735414157	SIUKXCMDYPYCLH-UHFFFAOYSA-N	1.0	QHRGJMIMHCLHRG-ZSELIEHESA-N	direct	637268654	7420.0	136.396855627	1.0	272.793711255	0.226867707079	2.01	0.834912151693
26546981	637268654	7420.0	142.879426069	0.453735414157	SIUKXCMDYPYCLH-UHFFFAOYSA-N	1.0	NGSWKAQJJWESNS-ZZXKWVIFSA-N	direct	637268654	12280.0	136.396855627	1.0	272.793711255	0.226867707079	2.01	0.834912151693
26547028	637268654	1654.0	140.449771647	0.453735414157	SIUKXCMDYPYCLH-UHFFFAOYSA-N	1.0	NGSWKAQJJWESNS-UHFFFAOYSA-N	direct	637268654	7420.0	136.396855627	1.0	272.793711255	0.226867707079	2.01	0.834912151693
26547029	637268654	1654.0	140.449771647	0.453735414157	SIUKXCMDYPYCLH-UHFFFAOYSA-N	1.0	NGSWKAQJJWESNS-UHFFFAOYSA-N	direct	637268654	12280.0	136.396855627	1.0	272.793711255	0.226867707079	2.01	0.834912151693
25651762	637264541	7420.0	61.4596705252	1.00492213284	SIUKXCMDYPYCLH-UHFFFAOYSA-N	1.0	NGSWKAQJJWESNS-ZZXKWVIFSA-N	direct	637264541	5370.0	71.3062730511	1.0	122.91934105	0.50246106642	2.01	0.834487206326
25651763	637264541	7420.0	61.4596705252	1.00492213284	SIUKXCMDYPYCLH-UHFFFAOYSA-N	1.0	NGSWKAQJJWESNS-ZZXKWVIFSA-N	direct	637264541	1119.0	63.288192771	1.0	122.91934105	0.50246106642	2.01	0.834487206326
25651768	637264541	7420.0	61.4596705252	1.00492213284	SIUKXCMDYPYCLH-UHFFFAOYSA-N	1.0	NGSWKAQJJWESNS-ZZXKWVIFSA-N	direct	637264541	8638.0	62.0731432911	1.0	122.91934105	0.50246106642	2.01	0.834487206326
28214616	637265303	16.0	31.6903698326	1.00492213284	SIUKXCMDYPYCLH-UHFFFAOYSA-N	1.0	QHRGJMIMHCLHRG-ZSELIEHESA-N	direct	637265303	16.0	30.4145392705	2.0	60.829078541	0.50246106642	2.01	0.832338407656
28319456	637270211	13355.0	67.3400837999	0.453735414157	SIUKXCMDYPYCLH-UHFFFAOYSA-N	1.0	KSEBMYQBYZTDHS-UHFFFAOYSA-N	flat tautomer	637270211	13355.0	66.4001169279	2.0	132.800233856	0.226867707079	2.01	0.829352966318
26546929	637268654	8667.0	131.515700161	0.453735414157	SIUKXCMDYPYCLH-UHFFFAOYSA-N	1.0	KSEBMYQBYZTDHS-HWKANZROSA-N	direct	637268654	1654.0	139.185752404	1.0	263.031400321	0.226867707079	2.01	0.827340134756
26546932	637268654	8667.0	131.515700161	0.453735414157	SIUKXCMDYPYCLH-UHFFFAOYSA-N	1.0	KSEBMYQBYZTDHS-HWKANZROSA-N	direct	637268654	7420.0	136.396855627	1.0	263.031400321	0.226867707079	2.01	0.827340134756
26546933	637268654	8667.0	131.515700161	0.453735414157	SIUKXCMDYPYCLH-UHFFFAOYSA-N	1.0	KSEBMYQBYZTDHS-HWKANZROSA-N	direct	637268654	12280.0	136.396855627	1.0	263.031400321	0.226867707079	2.01	0.827340134756
28291373	637267494	5324.0	65.1992829217	0.453735414157	SIUKXCMDYPYCLH-UHFFFAOYSA-N	1.0	NGSWKAQJJWESNS-ZZXKWVIFSA-N	direct	637267494	5324.0	65.2403321553	2.0	130.398565843	0.226867707079	2.01	0.825577590812
26546880	637268654	12280.0	142.879426069	0.453735414157	SIUKXCMDYPYCLH-UHFFFAOYSA-N	1.0	QHRGJMIMHCLHRG-ZSELIEHESA-N	direct	637268654	8667.0	129.088842391	1.0	258.177684783	0.226867707079	2.01	0.823496710957
26546960	637268654	7420.0	131.764471553	0.453735414157	SIUKXCMDYPYCLH-UHFFFAOYSA-N	1.0	NGSWKAQJJWESNS-ZZXKWVIFSA-N	direct	637268654	8667.0	129.088842391	1.0	258.177684783	0.226867707079	2.01	0.823496710957
26547040	637268654	1654.0	140.449771647	0.453735414157	SIUKXCMDYPYCLH-UHFFFAOYSA-N	1.0	NGSWKAQJJWESNS-UHFFFAOYSA-N	direct	637268654	8667.0	129.088842391	1.0	258.177684783	0.226867707079	2.01	0.823496710957
28291412	637267494	5324.0	65.1992829217	1.00492213284	SIUKXCMDYPYCLH-UHFFFAOYSA-N	1.0	NGSWKAQJJWESNS-ZZXKWVIFSA-N	direct	637267494	12508.0	57.8728952016	1.0	115.745790403	0.50246106642	2.01	0.822036172039
25651752	637264541	12280.0	52.4225082002	1.00492213284	SIUKXCMDYPYCLH-UHFFFAOYSA-N	1.0	QHRGJMIMHCLHRG-ZSELIEHESA-N	direct	637264541	1119.0	63.288192771	1.0	104.8450164	0.50246106642	2.01	0.801957909278
25651753	637264541	12280.0	52.4225082002	1.00492213284	SIUKXCMDYPYCLH-UHFFFAOYSA-N	1.0	QHRGJMIMHCLHRG-ZSELIEHESA-N	direct	637264541	5370.0	62.8416375079	1.0	104.8450164	0.50246106642	2.01	0.801957909278
25651757	637264541	12280.0	52.4225082002	1.00492213284	SIUKXCMDYPYCLH-UHFFFAOYSA-N	1.0	QHRGJMIMHCLHRG-ZSELIEHESA-N	direct	637264541	8638.0	62.0731432911	1.0	104.8450164	0.50246106642	2.01	0.801957909278
783388	637266714	4790.0	22.6289321377	0.453735414157	SIUKXCMDYPYCLH-UHFFFAOYSA-N	0.0		flat tautomer	637266714	8116.0	40.8569851997	0.01	45.2578642755	0.453735414157	2.01	0.801536303958
783394	637266714	11427.0	21.7121982701	0.453735414157	SIUKXCMDYPYCLH-UHFFFAOYSA-N	0.0		flat tautomer	637266714	8116.0	40.8569851997	0.01	43.4243965401	0.453735414157	2.01	0.793292104162
28213199	637267299	16.0	105.49757288	0.453735414157	SIUKXCMDYPYCLH-UHFFFAOYSA-N	1.0	QHRGJMIMHCLHRG-ZSELIEHESA-N	direct	637267299	4265.0	124.069050969	1.0	210.99514576	0.226867707079	2.01	0.782979352034
28213200	637267299	16.0	105.49757288	0.453735414157	SIUKXCMDYPYCLH-UHFFFAOYSA-N	1.0	QHRGJMIMHCLHRG-ZSELIEHESA-N	direct	637267299	6381.0	113.595166283	1.0	210.99514576	0.226867707079	2.01	0.782979352034
28213201	637267299	16.0	105.49757288	0.453735414157	SIUKXCMDYPYCLH-UHFFFAOYSA-N	1.0	QHRGJMIMHCLHRG-ZSELIEHESA-N	direct	637267299	12810.0	113.595166283	1.0	210.99514576	0.226867707079	2.01	0.782979352034
28213202	637267299	16.0	105.49757288	0.453735414157	SIUKXCMDYPYCLH-UHFFFAOYSA-N	1.0	QHRGJMIMHCLHRG-ZSELIEHESA-N	direct	637267299	13244.0	113.595166283	1.0	210.99514576	0.226867707079	2.01	0.782979352034
26411419	637266572	4997.0	24.0762380392	1.00492213284	SIUKXCMDYPYCLH-UHFFFAOYSA-N	1.0	QHRGJMIMHCLHRG-FUEUKBNZSA-N	direct	637266572	4997.0	22.7721132954	2.0	45.5442265908	0.50246106642	2.01	0.774248653522
28213697	637265933	16.0	97.7619538969	0.453735414157	SIUKXCMDYPYCLH-UHFFFAOYSA-N	1.0	QHRGJMIMHCLHRG-ZSELIEHESA-N	direct	637265933	4265.0	110.536107011	1.0	195.523907794	0.226867707079	2.01	0.76821389931
28213704	637265933	16.0	97.7619538969	0.453735414157	SIUKXCMDYPYCLH-UHFFFAOYSA-N	1.0	QHRGJMIMHCLHRG-ZSELIEHESA-N	direct	637265933	893.0	99.1493537648	1.0	195.523907794	0.226867707079	2.01	0.76821389931
28215251	637265302	16.0	48.5800442515	0.453735414157	SIUKXCMDYPYCLH-UHFFFAOYSA-N	1.0	QHRGJMIMHCLHRG-ZSELIEHESA-N	direct	637265302	16.0	54.2781893848	2.0	97.160088503	0.226867707079	2.01	0.767028794498
28329880	637270102	4135.0	0.200659450546	0.453735414157	SIUKXCMDYPYCLH-UHFFFAOYSA-N	0.0		flat tautomer	637270102	5131.0	0.180456064458	1.0	0.360912128916	0.453735414157	2.01	0.757443168603
2174661	637264959	4790.0	16.8664610916	0.453735414157	SIUKXCMDYPYCLH-UHFFFAOYSA-N	0.0		flat tautomer	637264959	4116.0	44.3645162532	0.01	33.7329221833	0.453735414157	2.01	0.744754566537
2174663	637264959	4790.0	16.8664610916	0.453735414157	SIUKXCMDYPYCLH-UHFFFAOYSA-N	0.0		flat tautomer	637264959	3619.0	41.3053948011	0.01	33.7329221833	0.453735414157	2.01	0.744754566537
2174664	637264959	4790.0	16.8664610916	0.453735414157	SIUKXCMDYPYCLH-UHFFFAOYSA-N	0.0		flat tautomer	637264959	16179.0	41.3053948011	0.01	33.7329221833	0.453735414157	2.01	0.744754566537
2174665	637264959	4790.0	16.8664610916	0.453735414157	SIUKXCMDYPYCLH-UHFFFAOYSA-N	0.0		flat tautomer	637264959	1248.0	41.0515870342	0.01	33.7329221833	0.453735414157	2.01	0.744754566537
2174668	637264959	4790.0	16.8664610916	0.453735414157	SIUKXCMDYPYCLH-UHFFFAOYSA-N	0.0		flat tautomer	637264959	7210.0	40.2848326422	0.01	33.7329221833	0.453735414157	2.01	0.744754566537
2174669	637264959	4790.0	16.8664610916	0.453735414157	SIUKXCMDYPYCLH-UHFFFAOYSA-N	0.0		flat tautomer	637264959	1157.0	40.0560111249	0.01	33.7329221833	0.453735414157	2.01	0.744754566537
2174670	637264959	4790.0	16.8664610916	0.453735414157	SIUKXCMDYPYCLH-UHFFFAOYSA-N	0.0		flat tautomer	637264959	2964.0	40.0560111249	0.01	33.7329221833	0.453735414157	2.01	0.744754566537
2174671	637264959	4790.0	16.8664610916	0.453735414157	SIUKXCMDYPYCLH-UHFFFAOYSA-N	0.0		flat tautomer	637264959	2331.0	39.9507819773	0.01	33.7329221833	0.453735414157	2.01	0.744754566537
2174672	637264959	4790.0	16.8664610916	0.453735414157	SIUKXCMDYPYCLH-UHFFFAOYSA-N	0.0		flat tautomer	637264959	4385.0	39.9507819773	0.01	33.7329221833	0.453735414157	2.01	0.744754566537
2174673	637264959	4790.0	16.8664610916	0.453735414157	SIUKXCMDYPYCLH-UHFFFAOYSA-N	0.0		flat tautomer	637264959	12108.0	39.9507819773	0.01	33.7329221833	0.453735414157	2.01	0.744754566537
2174674	637264959	4790.0	16.8664610916	0.453735414157	SIUKXCMDYPYCLH-UHFFFAOYSA-N	0.0		flat tautomer	637264959	13884.0	39.9507819773	0.01	33.7329221833	0.453735414157	2.01	0.744754566537
2174675	637264959	4790.0	16.8664610916	0.453735414157	SIUKXCMDYPYCLH-UHFFFAOYSA-N	0.0		flat tautomer	637264959	12690.0	39.8996294549	0.01	33.7329221833	0.453735414157	2.01	0.744754566537
28279470	637269145	3835.0	38.1001794976	1.00492213284	SIUKXCMDYPYCLH-UHFFFAOYSA-N	1.0	KKSDGJDHHZEWEP-SNAWJCMRSA-N	direct	637269145	6534.0	50.3169529618	1.0	76.2003589951	0.50246106642	2.01	0.740463884989
28303971	637264357	5725.0	78.49757288	0.453735414157	SIUKXCMDYPYCLH-UHFFFAOYSA-N	1.0	PMOWTIHVNWZYFI-UHFFFAOYSA-N	direct	637264357	3286.0	88.8124792792	1.0	156.99514576	0.226867707079	2.01	0.727199797952
28319323	637264898	13355.0	78.3448615652	0.453735414157	SIUKXCMDYPYCLH-UHFFFAOYSA-N	1.0	KSEBMYQBYZTDHS-UHFFFAOYSA-N	flat tautomer	637264898	15605.0	80.0357403698	1.0	156.68972313	0.226867707079	2.01	0.726845861068
28303976	637264357	5725.0	78.49757288	0.453735414157	SIUKXCMDYPYCLH-UHFFFAOYSA-N	1.0	PMOWTIHVNWZYFI-UHFFFAOYSA-N	direct	637264357	2524.0	77.8632794328	1.0	155.726558866	0.226867707079	2.01	0.725726305335
28329912	637265191	4790.0	14.920818754	0.453735414157	SIUKXCMDYPYCLH-UHFFFAOYSA-N	0.0		flat tautomer	637265191	4116.0	37.8210230527	0.01	29.8416375079	0.453735414157	2.01	0.722279595829
28329913	637265191	4790.0	14.920818754	0.453735414157	SIUKXCMDYPYCLH-UHFFFAOYSA-N	0.0		flat tautomer	637265191	1157.0	33.6401645177	0.01	29.8416375079	0.453735414157	2.01	0.722279595829
28329914	637265191	4790.0	14.920818754	0.453735414157	SIUKXCMDYPYCLH-UHFFFAOYSA-N	0.0		flat tautomer	637265191	2964.0	33.6401645177	0.01	29.8416375079	0.453735414157	2.01	0.722279595829
28329925	637265191	4790.0	14.920818754	0.453735414157	SIUKXCMDYPYCLH-UHFFFAOYSA-N	0.0		flat tautomer	637265191	1248.0	32.2580609223	0.01	29.8416375079	0.453735414157	2.01	0.722279595829
10820011	637271418	4790.0	14.4341521813	0.453735414157	SIUKXCMDYPYCLH-UHFFFAOYSA-N	0.0		flat tautomer	637271418	3534.0	44.2313618988	0.01	28.8683043627	0.453735414157	2.01	0.716316578402
10820012	637271418	4790.0	14.4341521813	0.453735414157	SIUKXCMDYPYCLH-UHFFFAOYSA-N	0.0		flat tautomer	637271418	6368.0	44.2313618988	0.01	28.8683043627	0.453735414157	2.01	0.716316578402
10820013	637271418	4790.0	14.4341521813	0.453735414157	SIUKXCMDYPYCLH-UHFFFAOYSA-N	0.0		flat tautomer	637271418	10341.0	44.2313618988	0.01	28.8683043627	0.453735414157	2.01	0.716316578402
10820014	637271418	4790.0	14.4341521813	0.453735414157	SIUKXCMDYPYCLH-UHFFFAOYSA-N	0.0		flat tautomer	637271418	6999.0	43.209714836	0.01	28.8683043627	0.453735414157	2.01	0.716316578402
10820015	637271418	4790.0	14.4341521813	0.453735414157	SIUKXCMDYPYCLH-UHFFFAOYSA-N	0.0		flat tautomer	637271418	8422.0	41.9355420108	0.01	28.8683043627	0.453735414157	2.01	0.716316578402
10820017	637271418	4790.0	14.4341521813	0.453735414157	SIUKXCMDYPYCLH-UHFFFAOYSA-N	0.0		flat tautomer	637271418	4116.0	37.9136401693	0.01	28.8683043627	0.453735414157	2.01	0.716316578402
28306627	637271737	5725.0	73.2708352103	0.453735414157	SIUKXCMDYPYCLH-UHFFFAOYSA-N	1.0	PMOWTIHVNWZYFI-UHFFFAOYSA-N	direct	637271737	3286.0	74.9913998282	1.0	146.541670421	0.226867707079	2.01	0.714780141083
28306610	637271737	5725.0	72.2636034977	0.453735414157	SIUKXCMDYPYCLH-UHFFFAOYSA-N	1.0	PMOWTIHVNWZYFI-UHFFFAOYSA-N	direct	637271737	2524.0	71.406713933	1.0	142.813427866	0.226867707079	2.01	0.710189838896
28319455	637270211	13355.0	67.3400837999	0.453735414157	SIUKXCMDYPYCLH-UHFFFAOYSA-N	1.0	KSEBMYQBYZTDHS-UHFFFAOYSA-N	flat tautomer	637270211	15605.0	76.4989407378	1.0	134.6801676	0.226867707079	2.01	0.699855057692
28291374	637267494	5324.0	65.1992829217	0.453735414157	SIUKXCMDYPYCLH-UHFFFAOYSA-N	1.0	NGSWKAQJJWESNS-ZZXKWVIFSA-N	direct	637267494	12560.0	65.2403321553	1.0	130.398565843	0.226867707079	2.01	0.694225236628
28299900	637267888	5725.0	63.0250280057	0.453735414157	SIUKXCMDYPYCLH-UHFFFAOYSA-N	1.0	PMOWTIHVNWZYFI-UHFFFAOYSA-N	direct	637267888	16914.0	82.6695862267	1.0	126.050056011	0.226867707079	2.01	0.688363690366
28299901	637267888	5725.0	63.0250280057	0.453735414157	SIUKXCMDYPYCLH-UHFFFAOYSA-N	1.0	PMOWTIHVNWZYFI-UHFFFAOYSA-N	direct	637267888	14391.0	77.8124792792	1.0	126.050056011	0.226867707079	2.01	0.688363690366
28299902	637267888	5725.0	63.0250280057	0.453735414157	SIUKXCMDYPYCLH-UHFFFAOYSA-N	1.0	PMOWTIHVNWZYFI-UHFFFAOYSA-N	direct	637267888	4228.0	71.8696662315	1.0	126.050056011	0.226867707079	2.01	0.688363690366
28299903	637267888	5725.0	63.0250280057	0.453735414157	SIUKXCMDYPYCLH-UHFFFAOYSA-N	1.0	PMOWTIHVNWZYFI-UHFFFAOYSA-N	direct	637267888	4945.0	71.8696662315	1.0	126.050056011	0.226867707079	2.01	0.688363690366
28299904	637267888	5725.0	63.0250280057	0.453735414157	SIUKXCMDYPYCLH-UHFFFAOYSA-N	1.0	PMOWTIHVNWZYFI-UHFFFAOYSA-N	direct	637267888	6024.0	71.8696662315	1.0	126.050056011	0.226867707079	2.01	0.688363690366
25651729	637264541	7420.0	61.4596705252	0.453735414157	SIUKXCMDYPYCLH-UHFFFAOYSA-N	1.0	NGSWKAQJJWESNS-ZZXKWVIFSA-N	direct	637264541	5370.0	71.3062730511	1.0	122.91934105	0.226867707079	2.01	0.68404905822
25651730	637264541	7420.0	61.4596705252	0.453735414157	SIUKXCMDYPYCLH-UHFFFAOYSA-N	1.0	NGSWKAQJJWESNS-ZZXKWVIFSA-N	direct	637264541	1119.0	63.288192771	1.0	122.91934105	0.226867707079	2.01	0.68404905822
25651735	637264541	7420.0	61.4596705252	0.453735414157	SIUKXCMDYPYCLH-UHFFFAOYSA-N	1.0	NGSWKAQJJWESNS-ZZXKWVIFSA-N	direct	637264541	8638.0	62.0731432911	1.0	122.91934105	0.226867707079	2.01	0.68404905822
28214615	637265303	16.0	31.6903698326	0.453735414157	SIUKXCMDYPYCLH-UHFFFAOYSA-N	1.0	QHRGJMIMHCLHRG-ZSELIEHESA-N	direct	637265303	16.0	30.4145392705	2.0	60.829078541	0.226867707079	2.01	0.68228763672
28291377	637267494	5324.0	65.1992829217	0.453735414157	SIUKXCMDYPYCLH-UHFFFAOYSA-N	1.0	NGSWKAQJJWESNS-ZZXKWVIFSA-N	direct	637267494	12508.0	57.8728952016	1.0	115.745790403	0.226867707079	2.01	0.673842648567
25651719	637264541	12280.0	52.4225082002	0.453735414157	SIUKXCMDYPYCLH-UHFFFAOYSA-N	1.0	QHRGJMIMHCLHRG-ZSELIEHESA-N	direct	637264541	1119.0	63.288192771	1.0	104.8450164	0.226867707079	2.01	0.657384017892
25651720	637264541	12280.0	52.4225082002	0.453735414157	SIUKXCMDYPYCLH-UHFFFAOYSA-N	1.0	QHRGJMIMHCLHRG-ZSELIEHESA-N	direct	637264541	5370.0	62.8416375079	1.0	104.8450164	0.226867707079	2.01	0.657384017892
25651724	637264541	12280.0	52.4225082002	0.453735414157	SIUKXCMDYPYCLH-UHFFFAOYSA-N	1.0	QHRGJMIMHCLHRG-ZSELIEHESA-N	direct	637264541	8638.0	62.0731432911	1.0	104.8450164	0.226867707079	2.01	0.657384017892
26411420	637266572	4997.0	24.0762380392	1.00492213284	SIUKXCMDYPYCLH-UHFFFAOYSA-N	1.0	QHRGJMIMHCLHRG-FUEUKBNZSA-N	direct	637266572	5435.0	22.7721132954	1.0	45.5442265908	0.50246106642	2.01	0.651062917261
26411421	637266572	4997.0	24.0762380392	1.00492213284	SIUKXCMDYPYCLH-UHFFFAOYSA-N	1.0	QHRGJMIMHCLHRG-FUEUKBNZSA-N	direct	637266572	5708.0	22.7721132954	1.0	45.5442265908	0.50246106642	2.01	0.651062917261
26411215	637266572	4997.0	24.0762380392	0.453735414157	SIUKXCMDYPYCLH-UHFFFAOYSA-N	1.0	QHRGJMIMHCLHRG-FUEUKBNZSA-N	direct	637266572	4997.0	22.7721132954	2.0	45.5442265908	0.226867707079	2.01	0.634670080326
26411605	637266572	7582.0	20.4225082002	1.00492213284	SIUKXCMDYPYCLH-UHFFFAOYSA-N	1.0	QHRGJMIMHCLHRG-ZSELIEHESA-N	direct	637266572	4997.0	22.7721132954	1.0	40.8450164003	0.50246106642	2.01	0.633576989021
26411606	637266572	7582.0	20.4225082002	1.00492213284	SIUKXCMDYPYCLH-UHFFFAOYSA-N	1.0	QHRGJMIMHCLHRG-ZSELIEHESA-N	direct	637266572	5435.0	22.7721132954	1.0	40.8450164003	0.50246106642	2.01	0.633576989021
26411607	637266572	7582.0	20.4225082002	1.00492213284	SIUKXCMDYPYCLH-UHFFFAOYSA-N	1.0	QHRGJMIMHCLHRG-ZSELIEHESA-N	direct	637266572	5708.0	22.7721132954	1.0	40.8450164003	0.50246106642	2.01	0.633576989021
28279426	637269145	3835.0	38.1001794976	0.453735414157	SIUKXCMDYPYCLH-UHFFFAOYSA-N	1.0	KKSDGJDHHZEWEP-SNAWJCMRSA-N	direct	637269145	6534.0	50.3169529618	1.0	76.2003589951	0.226867707079	2.01	0.606975900089
1865412	637270179	5725.0	15.1499667423	1.00492213284	SIUKXCMDYPYCLH-UHFFFAOYSA-N	1.0	PMOWTIHVNWZYFI-UHFFFAOYSA-N	direct	637270179	13567.0	20.0840727883	1.0	30.2999334846	0.50246106642	2.01	0.587996912626
1865413	637270179	5725.0	15.1499667423	1.00492213284	SIUKXCMDYPYCLH-UHFFFAOYSA-N	1.0	PMOWTIHVNWZYFI-UHFFFAOYSA-N	direct	637270179	13679.0	20.0840727883	1.0	30.2999334846	0.50246106642	2.01	0.587996912626
1865414	637270179	5725.0	15.1499667423	1.00492213284	SIUKXCMDYPYCLH-UHFFFAOYSA-N	1.0	PMOWTIHVNWZYFI-UHFFFAOYSA-N	direct	637270179	13698.0	20.0840727883	1.0	30.2999334846	0.50246106642	2.01	0.587996912626
1865415	637270179	5725.0	15.1499667423	1.00492213284	SIUKXCMDYPYCLH-UHFFFAOYSA-N	1.0	PMOWTIHVNWZYFI-UHFFFAOYSA-N	direct	637270179	15722.0	20.0840727883	1.0	30.2999334846	0.50246106642	2.01	0.587996912626
28320469	637266600	4135.0	0.318758762624	1.00492213284	SIUKXCMDYPYCLH-UHFFFAOYSA-N	0.0		flat tautomer				0.1	1.0	1.00492213284	1.01	0.564434363499
26411216	637266572	4997.0	24.0762380392	0.453735414157	SIUKXCMDYPYCLH-UHFFFAOYSA-N	1.0	QHRGJMIMHCLHRG-FUEUKBNZSA-N	direct	637266572	5435.0	22.7721132954	1.0	45.5442265908	0.226867707079	2.01	0.533691795415
26411217	637266572	4997.0	24.0762380392	0.453735414157	SIUKXCMDYPYCLH-UHFFFAOYSA-N	1.0	QHRGJMIMHCLHRG-FUEUKBNZSA-N	direct	637266572	5708.0	22.7721132954	1.0	45.5442265908	0.226867707079	2.01	0.533691795415
26411401	637266572	7582.0	20.4225082002	0.453735414157	SIUKXCMDYPYCLH-UHFFFAOYSA-N	1.0	QHRGJMIMHCLHRG-ZSELIEHESA-N	direct	637266572	4997.0	22.7721132954	1.0	40.8450164003	0.226867707079	2.01	0.51935816315
26411402	637266572	7582.0	20.4225082002	0.453735414157	SIUKXCMDYPYCLH-UHFFFAOYSA-N	1.0	QHRGJMIMHCLHRG-ZSELIEHESA-N	direct	637266572	5435.0	22.7721132954	1.0	40.8450164003	0.226867707079	2.01	0.51935816315
26411403	637266572	7582.0	20.4225082002	0.453735414157	SIUKXCMDYPYCLH-UHFFFAOYSA-N	1.0	QHRGJMIMHCLHRG-ZSELIEHESA-N	direct	637266572	5708.0	22.7721132954	1.0	40.8450164003	0.226867707079	2.01	0.51935816315
1865400	637270179	5725.0	15.1499667423	0.453735414157	SIUKXCMDYPYCLH-UHFFFAOYSA-N	1.0	PMOWTIHVNWZYFI-UHFFFAOYSA-N	direct	637270179	13567.0	20.0840727883	1.0	30.2999334846	0.226867707079	2.01	0.481995087844
1865401	637270179	5725.0	15.1499667423	0.453735414157	SIUKXCMDYPYCLH-UHFFFAOYSA-N	1.0	PMOWTIHVNWZYFI-UHFFFAOYSA-N	direct	637270179	13679.0	20.0840727883	1.0	30.2999334846	0.226867707079	2.01	0.481995087844
1865402	637270179	5725.0	15.1499667423	0.453735414157	SIUKXCMDYPYCLH-UHFFFAOYSA-N	1.0	PMOWTIHVNWZYFI-UHFFFAOYSA-N	direct	637270179	13698.0	20.0840727883	1.0	30.2999334846	0.226867707079	2.01	0.481995087844
1865403	637270179	5725.0	15.1499667423	0.453735414157	SIUKXCMDYPYCLH-UHFFFAOYSA-N	1.0	PMOWTIHVNWZYFI-UHFFFAOYSA-N	direct	637270179	15722.0	20.0840727883	1.0	30.2999334846	0.226867707079	2.01	0.481995087844
28319818	637267453	4135.0	1.18045606446	1.00492213284	SIUKXCMDYPYCLH-UHFFFAOYSA-N	0.0		flat tautomer	637267453	1324.0	55.7958800173	0.01	2.36091212892	1.00492213284	2.01	0.467306770245
28319821	637267453	4135.0	1.18045606446	1.00492213284	SIUKXCMDYPYCLH-UHFFFAOYSA-N	0.0		flat tautomer	637267453	9293.0	47.4377071355	0.01	2.36091212892	1.00492213284	2.01	0.467306770245
28319822	637267453	4135.0	1.18045606446	1.00492213284	SIUKXCMDYPYCLH-UHFFFAOYSA-N	0.0		flat tautomer	637267453	11836.0	47.4377071355	0.01	2.36091212892	1.00492213284	2.01	0.467306770245
28320468	637266600	4135.0	0.318758762624	0.453735414157	SIUKXCMDYPYCLH-UHFFFAOYSA-N	0.0		flat tautomer				0.1	1.0	0.453735414157	1.01	0.462680304565
28320491	637269496	4135.0	1.00877392431	1.00492213284	SIUKXCMDYPYCLH-UHFFFAOYSA-N	0.0		flat tautomer	637269496	4381.0	3.51712641639	0.01	2.01754784862	1.00492213284	2.01	0.449301716792
25634145	637269414	4135.0	0.853871964322	1.00492213284	SIUKXCMDYPYCLH-UHFFFAOYSA-N	0.0		flat tautomer	637269414	10.0	135.270025714	0.01	1.70774392864	1.00492213284	2.01	0.430960835709
28320522	637267809	4135.0	0.619788758288	1.00492213284	SIUKXCMDYPYCLH-UHFFFAOYSA-N	0.0		flat tautomer	637267809	4170.0	6.03432802878	0.01	1.23957751658	1.00492213284	2.01	0.397786957764
28320523	637267809	4135.0	0.619788758288	1.00492213284	SIUKXCMDYPYCLH-UHFFFAOYSA-N	0.0		flat tautomer	637267809	5317.0	6.03432802878	0.01	1.23957751658	1.00492213284	2.01	0.397786957764
28319798	637267453	4135.0	1.18045606446	0.453735414157	SIUKXCMDYPYCLH-UHFFFAOYSA-N	0.0		flat tautomer	637267453	1324.0	55.7958800173	0.01	2.36091212892	0.453735414157	2.01	0.383062500735
28319801	637267453	4135.0	1.18045606446	0.453735414157	SIUKXCMDYPYCLH-UHFFFAOYSA-N	0.0		flat tautomer	637267453	9293.0	47.4377071355	0.01	2.36091212892	0.453735414157	2.01	0.383062500735
28319802	637267453	4135.0	1.18045606446	0.453735414157	SIUKXCMDYPYCLH-UHFFFAOYSA-N	0.0		flat tautomer	637267453	11836.0	47.4377071355	0.01	2.36091212892	0.453735414157	2.01	0.383062500735
28320489	637269496	4135.0	1.00877392431	0.453735414157	SIUKXCMDYPYCLH-UHFFFAOYSA-N	0.0		flat tautomer	637269496	4381.0	3.51712641639	0.01	2.01754784862	0.453735414157	2.01	0.368303329157
28329873	637268168	4135.0	0.443697499233	1.00492213284	SIUKXCMDYPYCLH-UHFFFAOYSA-N	0.0		flat tautomer	637268168	16111.0	13.334419009	0.01	0.887394998465	1.00492213284	2.01	0.365899116942
28320585	637270718	4135.0	0.431798275933	1.00492213284	SIUKXCMDYPYCLH-UHFFFAOYSA-N	0.0		flat tautomer	637270718	5541.0	17.6038006529	0.01	0.863596551866	1.00492213284	2.01	0.363420851929
25634143	637269414	4135.0	0.853871964322	0.453735414157	SIUKXCMDYPYCLH-UHFFFAOYSA-N	0.0		flat tautomer	637269414	10.0	135.270025714	0.01	1.70774392864	0.453735414157	2.01	0.353268871664
28320514	637267809	4135.0	0.619788758288	0.453735414157	SIUKXCMDYPYCLH-UHFFFAOYSA-N	0.0		flat tautomer	637267809	4170.0	6.03432802878	0.01	1.23957751658	0.453735414157	2.01	0.326075453007
28320515	637267809	4135.0	0.619788758288	0.453735414157	SIUKXCMDYPYCLH-UHFFFAOYSA-N	0.0		flat tautomer	637267809	5317.0	6.03432802878	0.01	1.23957751658	0.453735414157	2.01	0.326075453007
28320479	637267111	4135.0	1.55284196866	1.00492213284	SIUKXCMDYPYCLH-UHFFFAOYSA-N	0.0		flat tautomer	637267111	6405.0	0.275724130399	0.01	0.551448260798	1.00492213284	2.01	0.324869028756
26712084	637267172	2173.0	200.0	1.00492213284	SIUKXCMDYPYCLH-UHFFFAOYSA-N	2.0	IGMNYECMUMZDDF-UHFFFAOYSA-N	direct	637267172	2173.0	200.0	2.0	400.0	0.33497404428	2.01	0.30109553659
28308556	637265947	2689.0	200.0	1.00492213284	SIUKXCMDYPYCLH-UHFFFAOYSA-N	2.0	IGMNYECMUMZDDF-UHFFFAOYSA-N	direct	637265947	2689.0	200.0	2.0	400.0	0.33497404428	2.01	0.30109553659
28288441	637269207	1310.0	103.164943898	1.00492213284	SIUKXCMDYPYCLH-UHFFFAOYSA-N	1.0	NGSWKAQJJWESNS-ZZXKWVIFSA-N	direct	637269207	3243.0	200.0	0.01	206.329887797	0.50246106642	2.01	0.300369037201
28329872	637268168	4135.0	0.443697499233	0.453735414157	SIUKXCMDYPYCLH-UHFFFAOYSA-N	0.0		flat tautomer	637268168	16111.0	13.334419009	0.01	0.887394998465	0.453735414157	2.01	0.299936229639
26547812	637268654	1654.0	100.247951552	1.00492213284	SIUKXCMDYPYCLH-UHFFFAOYSA-N	1.0	NGSWKAQJJWESNS-UHFFFAOYSA-N	direct	637268654	7420.0	136.396855627	0.01	200.495903104	0.50246106642	2.01	0.298222909315
26547813	637268654	1654.0	100.247951552	1.00492213284	SIUKXCMDYPYCLH-UHFFFAOYSA-N	1.0	NGSWKAQJJWESNS-UHFFFAOYSA-N	direct	637268654	12280.0	136.396855627	0.01	200.495903104	0.50246106642	2.01	0.298222909315
28320579	637270718	4135.0	0.431798275933	0.453735414157	SIUKXCMDYPYCLH-UHFFFAOYSA-N	0.0		flat tautomer	637270718	5541.0	17.6038006529	0.01	0.863596551866	0.453735414157	2.01	0.297904736723
26547728	637268654	1654.0	87.2564902353	1.00492213284	SIUKXCMDYPYCLH-UHFFFAOYSA-N	1.0	NGSWKAQJJWESNS-UHFFFAOYSA-N	direct	637268654	8667.0	129.088842391	0.01	174.512980471	0.50246106642	2.01	0.288052441705
25990031	637269573	8999.0	0.853871964322	1.00492213284	SIUKXCMDYPYCLH-UHFFFAOYSA-N	1.0	NGSWKAQJJWESNS-ZZXKWVIFSA-N	direct	637269573	266.0	0.853871964322	1.0	1.70774392864	0.50246106642	2.01	0.286497155537
28320477	637267111	4135.0	1.55284196866	0.453735414157	SIUKXCMDYPYCLH-UHFFFAOYSA-N	0.0		flat tautomer	637267111	6405.0	0.275724130399	0.01	0.551448260798	0.453735414157	2.01	0.266302888146
28299953	637267888	5725.0	63.0250280057	1.00492213284	SIUKXCMDYPYCLH-UHFFFAOYSA-N	1.0	PMOWTIHVNWZYFI-UHFFFAOYSA-N	direct	637267888	1032.0	84.2276782933	0.01	126.050056011	0.50246106642	2.01	0.265552495932
28299954	637267888	5725.0	63.0250280057	1.00492213284	SIUKXCMDYPYCLH-UHFFFAOYSA-N	1.0	PMOWTIHVNWZYFI-UHFFFAOYSA-N	direct	637267888	2267.0	84.2276782933	0.01	126.050056011	0.50246106642	2.01	0.265552495932
28299955	637267888	5725.0	63.0250280057	1.00492213284	SIUKXCMDYPYCLH-UHFFFAOYSA-N	1.0	PMOWTIHVNWZYFI-UHFFFAOYSA-N	direct	637267888	3017.0	84.2276782933	0.01	126.050056011	0.50246106642	2.01	0.265552495932
28299956	637267888	5725.0	63.0250280057	1.00492213284	SIUKXCMDYPYCLH-UHFFFAOYSA-N	1.0	PMOWTIHVNWZYFI-UHFFFAOYSA-N	direct	637267888	4180.0	84.2276782933	0.01	126.050056011	0.50246106642	2.01	0.265552495932
28299957	637267888	5725.0	63.0250280057	1.00492213284	SIUKXCMDYPYCLH-UHFFFAOYSA-N	1.0	PMOWTIHVNWZYFI-UHFFFAOYSA-N	direct	637267888	4228.0	84.2276782933	0.01	126.050056011	0.50246106642	2.01	0.265552495932
28299958	637267888	5725.0	63.0250280057	1.00492213284	SIUKXCMDYPYCLH-UHFFFAOYSA-N	1.0	PMOWTIHVNWZYFI-UHFFFAOYSA-N	direct	637267888	5759.0	84.2276782933	0.01	126.050056011	0.50246106642	2.01	0.265552495932
28299959	637267888	5725.0	63.0250280057	1.00492213284	SIUKXCMDYPYCLH-UHFFFAOYSA-N	1.0	PMOWTIHVNWZYFI-UHFFFAOYSA-N	direct	637267888	6024.0	84.2276782933	0.01	126.050056011	0.50246106642	2.01	0.265552495932
28299960	637267888	5725.0	63.0250280057	1.00492213284	SIUKXCMDYPYCLH-UHFFFAOYSA-N	1.0	PMOWTIHVNWZYFI-UHFFFAOYSA-N	direct	637267888	6095.0	84.2276782933	0.01	126.050056011	0.50246106642	2.01	0.265552495932
28299961	637267888	5725.0	63.0250280057	1.00492213284	SIUKXCMDYPYCLH-UHFFFAOYSA-N	1.0	PMOWTIHVNWZYFI-UHFFFAOYSA-N	direct	637267888	6933.0	84.2276782933	0.01	126.050056011	0.50246106642	2.01	0.265552495932
28299962	637267888	5725.0	63.0250280057	1.00492213284	SIUKXCMDYPYCLH-UHFFFAOYSA-N	1.0	PMOWTIHVNWZYFI-UHFFFAOYSA-N	direct	637267888	8750.0	84.2276782933	0.01	126.050056011	0.50246106642	2.01	0.265552495932
28299963	637267888	5725.0	63.0250280057	1.00492213284	SIUKXCMDYPYCLH-UHFFFAOYSA-N	1.0	PMOWTIHVNWZYFI-UHFFFAOYSA-N	direct	637267888	12347.0	84.2276782933	0.01	126.050056011	0.50246106642	2.01	0.265552495932
28316131	637268023	4228.0	117.447331784	1.00492213284	SIUKXCMDYPYCLH-UHFFFAOYSA-N	2.0	IGMNYECMUMZDDF-UHFFFAOYSA-N	direct	637268023	4228.0	121.004803708	2.0	234.894663568	0.33497404428	2.01	0.263577058749
28316166	637268023	6024.0	117.447331784	1.00492213284	SIUKXCMDYPYCLH-UHFFFAOYSA-N	2.0	IGMNYECMUMZDDF-UHFFFAOYSA-N	direct	637268023	6024.0	121.004803708	2.0	234.894663568	0.33497404428	2.01	0.263577058749
28299948	637267888	5725.0	60.0560111249	1.00492213284	SIUKXCMDYPYCLH-UHFFFAOYSA-N	1.0	PMOWTIHVNWZYFI-UHFFFAOYSA-N	direct	637267888	16914.0	82.6695862267	0.01	120.11202225	0.50246106642	2.01	0.262368230762
25648909	637268262	7420.0	58.9871627753	1.00492213284	SIUKXCMDYPYCLH-UHFFFAOYSA-N	1.0	NGSWKAQJJWESNS-ZZXKWVIFSA-N	direct	637268262	4977.0	158.679853714	0.01	117.974325551	0.50246106642	2.01	0.261192981443
25965173	637267347	4228.0	112.375717904	1.00492213284	SIUKXCMDYPYCLH-UHFFFAOYSA-N	2.0	IGMNYECMUMZDDF-UHFFFAOYSA-N	direct	637267347	4228.0	111.08249449	2.0	222.164988981	0.33497404428	2.01	0.259931088013
25965250	637267347	6024.0	112.375717904	1.00492213284	SIUKXCMDYPYCLH-UHFFFAOYSA-N	2.0	IGMNYECMUMZDDF-UHFFFAOYSA-N	direct	637267347	6024.0	111.08249449	2.0	222.164988981	0.33497404428	2.01	0.259931088013
25648908	637268262	12280.0	56.4867823999	1.00492213284	SIUKXCMDYPYCLH-UHFFFAOYSA-N	1.0	QHRGJMIMHCLHRG-ZSELIEHESA-N	direct	637268262	4977.0	158.679853714	0.01	112.9735648	0.50246106642	2.01	0.258379965061
25651751	637264541	12280.0	52.4225082002	1.00492213284	SIUKXCMDYPYCLH-UHFFFAOYSA-N	1.0	QHRGJMIMHCLHRG-ZSELIEHESA-N	direct	637264541	5370.0	71.3062730511	0.01	104.8450164	0.50246106642	2.01	0.253601358091
25651773	637264541	7420.0	52.4225082002	1.00492213284	SIUKXCMDYPYCLH-UHFFFAOYSA-N	1.0	NGSWKAQJJWESNS-ZZXKWVIFSA-N	direct	637264541	5370.0	71.3062730511	0.01	104.8450164	0.50246106642	2.01	0.253601358091
26712055	637267172	2173.0	200.0	0.453735414157	SIUKXCMDYPYCLH-UHFFFAOYSA-N	2.0	IGMNYECMUMZDDF-UHFFFAOYSA-N	direct	637267172	2173.0	200.0	2.0	400.0	0.151245138052	2.01	0.246815189828
28308520	637265947	2689.0	200.0	0.453735414157	SIUKXCMDYPYCLH-UHFFFAOYSA-N	2.0	IGMNYECMUMZDDF-UHFFFAOYSA-N	direct	637265947	2689.0	200.0	2.0	400.0	0.151245138052	2.01	0.246815189828
28288433	637269207	1310.0	103.164943898	0.453735414157	SIUKXCMDYPYCLH-UHFFFAOYSA-N	1.0	NGSWKAQJJWESNS-ZZXKWVIFSA-N	direct	637269207	3243.0	200.0	0.01	206.329887797	0.226867707079	2.01	0.246219660959
25475921	637270853	12280.0	45.2757241304	1.00492213284	SIUKXCMDYPYCLH-UHFFFAOYSA-N	1.0	QHRGJMIMHCLHRG-ZSELIEHESA-N	direct	637270853	758.0	125.402304814	0.01	90.5514482608	0.50246106642	2.01	0.244477264287
25475922	637270853	12280.0	45.2757241304	1.00492213284	SIUKXCMDYPYCLH-UHFFFAOYSA-N	1.0	QHRGJMIMHCLHRG-ZSELIEHESA-N	direct	637270853	4145.0	125.402304814	0.01	90.5514482608	0.50246106642	2.01	0.244477264287
25475925	637270853	8667.0	45.2757241304	1.00492213284	SIUKXCMDYPYCLH-UHFFFAOYSA-N	1.0	KSEBMYQBYZTDHS-HWKANZROSA-N	direct	637270853	758.0	125.402304814	0.01	90.5514482608	0.50246106642	2.01	0.244477264287
25475926	637270853	8667.0	45.2757241304	1.00492213284	SIUKXCMDYPYCLH-UHFFFAOYSA-N	1.0	KSEBMYQBYZTDHS-HWKANZROSA-N	direct	637270853	4145.0	125.402304814	0.01	90.5514482608	0.50246106642	2.01	0.244477264287
25475929	637270853	7420.0	45.2757241304	1.00492213284	SIUKXCMDYPYCLH-UHFFFAOYSA-N	1.0	NGSWKAQJJWESNS-ZZXKWVIFSA-N	direct	637270853	758.0	125.402304814	0.01	90.5514482608	0.50246106642	2.01	0.244477264287
25475930	637270853	7420.0	45.2757241304	1.00492213284	SIUKXCMDYPYCLH-UHFFFAOYSA-N	1.0	NGSWKAQJJWESNS-ZZXKWVIFSA-N	direct	637270853	4145.0	125.402304814	0.01	90.5514482608	0.50246106642	2.01	0.244477264287
26547300	637268654	1654.0	100.247951552	0.453735414157	SIUKXCMDYPYCLH-UHFFFAOYSA-N	1.0	NGSWKAQJJWESNS-UHFFFAOYSA-N	direct	637268654	7420.0	136.396855627	0.01	200.495903104	0.226867707079	2.01	0.244460428764
26547301	637268654	1654.0	100.247951552	0.453735414157	SIUKXCMDYPYCLH-UHFFFAOYSA-N	1.0	NGSWKAQJJWESNS-UHFFFAOYSA-N	direct	637268654	12280.0	136.396855627	0.01	200.495903104	0.226867707079	2.01	0.244460428764
1936344	637269935	2582.0	41.9913998282	1.00492213284	SIUKXCMDYPYCLH-UHFFFAOYSA-N	1.0	KSEBMYQBYZTDHS-HWKANZROSA-N	direct	637269935	12567.0	171.557520231	0.01	83.9827996565	0.50246106642	2.01	0.239917658383
1936364	637269935	3873.0	41.9913998282	1.00492213284	SIUKXCMDYPYCLH-UHFFFAOYSA-N	1.0	KSEBMYQBYZTDHS-HWKANZROSA-N	direct	637269935	12567.0	171.557520231	0.01	83.9827996565	0.50246106642	2.01	0.239917658383
25877036	637269055	2582.0	41.0515870342	1.00492213284	SIUKXCMDYPYCLH-UHFFFAOYSA-N	1.0	KSEBMYQBYZTDHS-HWKANZROSA-N	direct	637269055	12493.0	168.118615343	0.01	82.1031740684	0.50246106642	2.01	0.238563838364
25877045	637269055	3873.0	41.0515870342	1.00492213284	SIUKXCMDYPYCLH-UHFFFAOYSA-N	1.0	KSEBMYQBYZTDHS-HWKANZROSA-N	direct	637269055	12493.0	168.118615343	0.01	82.1031740684	0.50246106642	2.01	0.238563838364
26396624	637264480	3835.0	40.4259687323	1.00492213284	SIUKXCMDYPYCLH-UHFFFAOYSA-N	1.0	KKSDGJDHHZEWEP-SNAWJCMRSA-N	direct	637264480	6534.0	116.609064893	0.01	80.8519374645	0.50246106642	2.01	0.237649680534
26396626	637264480	3835.0	40.4259687323	1.00492213284	SIUKXCMDYPYCLH-UHFFFAOYSA-N	1.0	KKSDGJDHHZEWEP-SNAWJCMRSA-N	direct	637264480	16826.0	103.123205024	0.01	80.8519374645	0.50246106642	2.01	0.237649680534
11017404	637271064	2582.0	39.9318141383	1.00492213284	SIUKXCMDYPYCLH-UHFFFAOYSA-N	1.0	KSEBMYQBYZTDHS-HWKANZROSA-N	direct	637271064	12512.0	80.5044556625	0.01	79.8636282765	0.50246106642	2.01	0.236920088469
11017405	637271064	2582.0	39.9318141383	1.00492213284	SIUKXCMDYPYCLH-UHFFFAOYSA-N	1.0	KSEBMYQBYZTDHS-HWKANZROSA-N	direct	637271064	15752.0	78.3269790929	0.01	79.8636282765	0.50246106642	2.01	0.236920088469
11017406	637271064	2582.0	39.9318141383	1.00492213284	SIUKXCMDYPYCLH-UHFFFAOYSA-N	1.0	KSEBMYQBYZTDHS-HWKANZROSA-N	direct	637271064	12493.0	74.2967086219	0.01	79.8636282765	0.50246106642	2.01	0.236920088469
11017413	637271064	3873.0	39.9318141383	1.00492213284	SIUKXCMDYPYCLH-UHFFFAOYSA-N	1.0	KSEBMYQBYZTDHS-HWKANZROSA-N	direct	637271064	12512.0	80.5044556625	0.01	79.8636282765	0.50246106642	2.01	0.236920088469
11017414	637271064	3873.0	39.9318141383	1.00492213284	SIUKXCMDYPYCLH-UHFFFAOYSA-N	1.0	KSEBMYQBYZTDHS-HWKANZROSA-N	direct	637271064	15752.0	78.3269790929	0.01	79.8636282765	0.50246106642	2.01	0.236920088469
11017415	637271064	3873.0	39.9318141383	1.00492213284	SIUKXCMDYPYCLH-UHFFFAOYSA-N	1.0	KSEBMYQBYZTDHS-HWKANZROSA-N	direct	637271064	12493.0	74.2967086219	0.01	79.8636282765	0.50246106642	2.01	0.236920088469
28283919	637271894	3835.0	39.5833594927	1.00492213284	SIUKXCMDYPYCLH-UHFFFAOYSA-N	1.0	KKSDGJDHHZEWEP-SNAWJCMRSA-N	direct	637271894	6534.0	98.468521083	0.01	79.1667189853	0.50246106642	2.01	0.236401533016
28283921	637271894	3835.0	39.5833594927	1.00492213284	SIUKXCMDYPYCLH-UHFFFAOYSA-N	1.0	KKSDGJDHHZEWEP-SNAWJCMRSA-N	direct	637271894	11665.0	83.7235381958	0.01	79.1667189853	0.50246106642	2.01	0.236401533016
26547216	637268654	1654.0	87.2564902353	0.453735414157	SIUKXCMDYPYCLH-UHFFFAOYSA-N	1.0	NGSWKAQJJWESNS-UHFFFAOYSA-N	direct	637268654	8667.0	129.088842391	0.01	174.512980471	0.226867707079	2.01	0.236123453987
838194	637269188	2582.0	39.1951793213	1.00492213284	SIUKXCMDYPYCLH-UHFFFAOYSA-N	1.0	KSEBMYQBYZTDHS-HWKANZROSA-N	direct	637269188	12512.0	156.420216403	0.01	78.3903586426	0.50246106642	2.01	0.235819812548
838195	637269188	2582.0	39.1951793213	1.00492213284	SIUKXCMDYPYCLH-UHFFFAOYSA-N	1.0	KSEBMYQBYZTDHS-HWKANZROSA-N	direct	637269188	12884.0	149.619788758	0.01	78.3903586426	0.50246106642	2.01	0.235819812548
838196	637269188	2582.0	39.1951793213	1.00492213284	SIUKXCMDYPYCLH-UHFFFAOYSA-N	1.0	KSEBMYQBYZTDHS-HWKANZROSA-N	direct	637269188	13763.0	149.619788758	0.01	78.3903586426	0.50246106642	2.01	0.235819812548
838197	637269188	2582.0	39.1951793213	1.00492213284	SIUKXCMDYPYCLH-UHFFFAOYSA-N	1.0	KSEBMYQBYZTDHS-HWKANZROSA-N	direct	637269188	15986.0	149.619788758	0.01	78.3903586426	0.50246106642	2.01	0.235819812548
838198	637269188	2582.0	39.1951793213	1.00492213284	SIUKXCMDYPYCLH-UHFFFAOYSA-N	1.0	KSEBMYQBYZTDHS-HWKANZROSA-N	direct	637269188	16616.0	149.619788758	0.01	78.3903586426	0.50246106642	2.01	0.235819812548
838199	637269188	2582.0	39.1951793213	1.00492213284	SIUKXCMDYPYCLH-UHFFFAOYSA-N	1.0	KSEBMYQBYZTDHS-HWKANZROSA-N	direct	637269188	16712.0	149.619788758	0.01	78.3903586426	0.50246106642	2.01	0.235819812548
838200	637269188	2582.0	39.1951793213	1.00492213284	SIUKXCMDYPYCLH-UHFFFAOYSA-N	1.0	KSEBMYQBYZTDHS-HWKANZROSA-N	direct	637269188	12231.0	145.785156152	0.01	78.3903586426	0.50246106642	2.01	0.235819812548
838201	637269188	2582.0	39.1951793213	1.00492213284	SIUKXCMDYPYCLH-UHFFFAOYSA-N	1.0	KSEBMYQBYZTDHS-HWKANZROSA-N	direct	637269188	12571.0	145.785156152	0.01	78.3903586426	0.50246106642	2.01	0.235819812548
838224	637269188	3873.0	39.1951793213	1.00492213284	SIUKXCMDYPYCLH-UHFFFAOYSA-N	1.0	KSEBMYQBYZTDHS-HWKANZROSA-N	direct	637269188	12512.0	156.420216403	0.01	78.3903586426	0.50246106642	2.01	0.235819812548
838225	637269188	3873.0	39.1951793213	1.00492213284	SIUKXCMDYPYCLH-UHFFFAOYSA-N	1.0	KSEBMYQBYZTDHS-HWKANZROSA-N	direct	637269188	12884.0	149.619788758	0.01	78.3903586426	0.50246106642	2.01	0.235819812548
838226	637269188	3873.0	39.1951793213	1.00492213284	SIUKXCMDYPYCLH-UHFFFAOYSA-N	1.0	KSEBMYQBYZTDHS-HWKANZROSA-N	direct	637269188	13763.0	149.619788758	0.01	78.3903586426	0.50246106642	2.01	0.235819812548
838227	637269188	3873.0	39.1951793213	1.00492213284	SIUKXCMDYPYCLH-UHFFFAOYSA-N	1.0	KSEBMYQBYZTDHS-HWKANZROSA-N	direct	637269188	15986.0	149.619788758	0.01	78.3903586426	0.50246106642	2.01	0.235819812548
838228	637269188	3873.0	39.1951793213	1.00492213284	SIUKXCMDYPYCLH-UHFFFAOYSA-N	1.0	KSEBMYQBYZTDHS-HWKANZROSA-N	direct	637269188	16616.0	149.619788758	0.01	78.3903586426	0.50246106642	2.01	0.235819812548
838229	637269188	3873.0	39.1951793213	1.00492213284	SIUKXCMDYPYCLH-UHFFFAOYSA-N	1.0	KSEBMYQBYZTDHS-HWKANZROSA-N	direct	637269188	16712.0	149.619788758	0.01	78.3903586426	0.50246106642	2.01	0.235819812548
838230	637269188	3873.0	39.1951793213	1.00492213284	SIUKXCMDYPYCLH-UHFFFAOYSA-N	1.0	KSEBMYQBYZTDHS-HWKANZROSA-N	direct	637269188	12231.0	145.785156152	0.01	78.3903586426	0.50246106642	2.01	0.235819812548
838231	637269188	3873.0	39.1951793213	1.00492213284	SIUKXCMDYPYCLH-UHFFFAOYSA-N	1.0	KSEBMYQBYZTDHS-HWKANZROSA-N	direct	637269188	12571.0	145.785156152	0.01	78.3903586426	0.50246106642	2.01	0.235819812548
28319326	637264898	13355.0	38.785156152	1.00492213284	SIUKXCMDYPYCLH-UHFFFAOYSA-N	1.0	KSEBMYQBYZTDHS-UHFFFAOYSA-N	flat tautomer	637264898	15605.0	80.0357403698	0.01	77.5703123039	0.50246106642	2.01	0.235200646931
25990028	637269573	8999.0	0.853871964322	0.453735414157	SIUKXCMDYPYCLH-UHFFFAOYSA-N	1.0	NGSWKAQJJWESNS-ZZXKWVIFSA-N	direct	637269573	266.0	0.853871964322	1.0	1.70774392864	0.226867707079	2.01	0.234848548836
28279476	637269145	3835.0	37.5867002359	1.00492213284	SIUKXCMDYPYCLH-UHFFFAOYSA-N	1.0	KKSDGJDHHZEWEP-SNAWJCMRSA-N	direct	637269145	6534.0	50.3169529618	0.01	75.1734004718	0.50246106642	2.01	0.233362288966
28319458	637270211	13355.0	36.8927900304	1.00492213284	SIUKXCMDYPYCLH-UHFFFAOYSA-N	1.0	KSEBMYQBYZTDHS-UHFFFAOYSA-N	flat tautomer	637270211	15605.0	76.4989407378	0.01	73.7855800607	0.50246106642	2.01	0.232277691386
28291429	637267494	5324.0	36.642065153	1.00492213284	SIUKXCMDYPYCLH-UHFFFAOYSA-N	1.0	NGSWKAQJJWESNS-ZZXKWVIFSA-N	direct	637267494	12560.0	65.2403321553	0.01	73.284130306	0.50246106642	2.01	0.231882039507
28291432	637267494	5324.0	36.642065153	1.00492213284	SIUKXCMDYPYCLH-UHFFFAOYSA-N	1.0	NGSWKAQJJWESNS-ZZXKWVIFSA-N	direct	637267494	12508.0	57.8728952016	0.01	73.284130306	0.50246106642	2.01	0.231882039507
991149	637269944	2582.0	36.2464169411	1.00492213284	SIUKXCMDYPYCLH-UHFFFAOYSA-N	1.0	KSEBMYQBYZTDHS-HWKANZROSA-N	direct	637269944	12567.0	155.692503962	0.01	72.4928338822	0.50246106642	2.01	0.231253543594
991169	637269944	3873.0	36.2464169411	1.00492213284	SIUKXCMDYPYCLH-UHFFFAOYSA-N	1.0	KSEBMYQBYZTDHS-HWKANZROSA-N	direct	637269944	12567.0	155.692503962	0.01	72.4928338822	0.50246106642	2.01	0.231253543594
25755096	637265395	2582.0	36.0357403698	1.00492213284	SIUKXCMDYPYCLH-UHFFFAOYSA-N	1.0	KSEBMYQBYZTDHS-HWKANZROSA-N	direct	637265395	12512.0	200.0	0.01	72.0714807396	0.50246106642	2.01	0.230916777507
25755097	637265395	2582.0	36.0357403698	1.00492213284	SIUKXCMDYPYCLH-UHFFFAOYSA-N	1.0	KSEBMYQBYZTDHS-HWKANZROSA-N	direct	637265395	12699.0	200.0	0.01	72.0714807396	0.50246106642	2.01	0.230916777507
25755098	637265395	3873.0	36.0357403698	1.00492213284	SIUKXCMDYPYCLH-UHFFFAOYSA-N	1.0	KSEBMYQBYZTDHS-HWKANZROSA-N	direct	637265395	12512.0	200.0	0.01	72.0714807396	0.50246106642	2.01	0.230916777507
25755099	637265395	3873.0	36.0357403698	1.00492213284	SIUKXCMDYPYCLH-UHFFFAOYSA-N	1.0	KSEBMYQBYZTDHS-HWKANZROSA-N	direct	637265395	12699.0	200.0	0.01	72.0714807396	0.50246106642	2.01	0.230916777507
1077194	637269103	2582.0	35.9665762445	1.00492213284	SIUKXCMDYPYCLH-UHFFFAOYSA-N	1.0	KSEBMYQBYZTDHS-HWKANZROSA-N	direct	637269103	12562.0	200.0	0.01	71.933152489	0.50246106642	2.01	0.230805896859
1077196	637269103	3873.0	35.9665762445	1.00492213284	SIUKXCMDYPYCLH-UHFFFAOYSA-N	1.0	KSEBMYQBYZTDHS-HWKANZROSA-N	direct	637269103	12562.0	200.0	0.01	71.933152489	0.50246106642	2.01	0.230805896859
25745294	637265938	2582.0	35.651695137	1.00492213284	SIUKXCMDYPYCLH-UHFFFAOYSA-N	1.0	KSEBMYQBYZTDHS-HWKANZROSA-N	direct	637265938	12540.0	129.524328812	0.01	71.3033902739	0.50246106642	2.01	0.230299063494
25745295	637265938	2582.0	35.651695137	1.00492213284	SIUKXCMDYPYCLH-UHFFFAOYSA-N	1.0	KSEBMYQBYZTDHS-HWKANZROSA-N	direct	637265938	12512.0	125.586700236	0.01	71.3033902739	0.50246106642	2.01	0.230299063494
25745299	637265938	3873.0	35.651695137	1.00492213284	SIUKXCMDYPYCLH-UHFFFAOYSA-N	1.0	KSEBMYQBYZTDHS-HWKANZROSA-N	direct	637265938	12540.0	129.524328812	0.01	71.3033902739	0.50246106642	2.01	0.230299063494
25745300	637265938	3873.0	35.651695137	1.00492213284	SIUKXCMDYPYCLH-UHFFFAOYSA-N	1.0	KSEBMYQBYZTDHS-HWKANZROSA-N	direct	637265938	12512.0	125.586700236	0.01	71.3033902739	0.50246106642	2.01	0.230299063494
25761636	637267673	2582.0	34.3655227298	1.00492213284	SIUKXCMDYPYCLH-UHFFFAOYSA-N	1.0	KSEBMYQBYZTDHS-HWKANZROSA-N	direct	637267673	12512.0	200.0	0.01	68.7310454597	0.50246106642	2.01	0.228193287147
25761637	637267673	3873.0	34.3655227298	1.00492213284	SIUKXCMDYPYCLH-UHFFFAOYSA-N	1.0	KSEBMYQBYZTDHS-HWKANZROSA-N	direct	637267673	12512.0	200.0	0.01	68.7310454597	0.50246106642	2.01	0.228193287147
1084761	637265843	2582.0	33.7825160558	1.00492213284	SIUKXCMDYPYCLH-UHFFFAOYSA-N	1.0	KSEBMYQBYZTDHS-HWKANZROSA-N	direct	637265843	11877.0	119.146301788	0.01	67.5650321116	0.50246106642	2.01	0.227219250966
1084762	637265843	2582.0	33.7825160558	1.00492213284	SIUKXCMDYPYCLH-UHFFFAOYSA-N	1.0	KSEBMYQBYZTDHS-HWKANZROSA-N	direct	637265843	12884.0	115.774690718	0.01	67.5650321116	0.50246106642	2.01	0.227219250966
1084763	637265843	2582.0	33.7825160558	1.00492213284	SIUKXCMDYPYCLH-UHFFFAOYSA-N	1.0	KSEBMYQBYZTDHS-HWKANZROSA-N	direct	637265843	13763.0	115.774690718	0.01	67.5650321116	0.50246106642	2.01	0.227219250966
1084764	637265843	2582.0	33.7825160558	1.00492213284	SIUKXCMDYPYCLH-UHFFFAOYSA-N	1.0	KSEBMYQBYZTDHS-HWKANZROSA-N	direct	637265843	15986.0	115.774690718	0.01	67.5650321116	0.50246106642	2.01	0.227219250966
1084765	637265843	2582.0	33.7825160558	1.00492213284	SIUKXCMDYPYCLH-UHFFFAOYSA-N	1.0	KSEBMYQBYZTDHS-HWKANZROSA-N	direct	637265843	16616.0	115.774690718	0.01	67.5650321116	0.50246106642	2.01	0.227219250966
1084766	637265843	2582.0	33.7825160558	1.00492213284	SIUKXCMDYPYCLH-UHFFFAOYSA-N	1.0	KSEBMYQBYZTDHS-HWKANZROSA-N	direct	637265843	16712.0	115.774690718	0.01	67.5650321116	0.50246106642	2.01	0.227219250966
1084767	637265843	2582.0	33.7825160558	1.00492213284	SIUKXCMDYPYCLH-UHFFFAOYSA-N	1.0	KSEBMYQBYZTDHS-HWKANZROSA-N	direct	637265843	12512.0	112.105130343	0.01	67.5650321116	0.50246106642	2.01	0.227219250966
1084770	637265843	2582.0	33.7825160558	1.00492213284	SIUKXCMDYPYCLH-UHFFFAOYSA-N	1.0	KSEBMYQBYZTDHS-HWKANZROSA-N	direct	637265843	12623.0	109.826813732	0.01	67.5650321116	0.50246106642	2.01	0.227219250966
1084772	637265843	2582.0	33.7825160558	1.00492213284	SIUKXCMDYPYCLH-UHFFFAOYSA-N	1.0	KSEBMYQBYZTDHS-HWKANZROSA-N	direct	637265843	12562.0	107.567030709	0.01	67.5650321116	0.50246106642	2.01	0.227219250966
1084773	637265843	2582.0	33.7825160558	1.00492213284	SIUKXCMDYPYCLH-UHFFFAOYSA-N	1.0	KSEBMYQBYZTDHS-HWKANZROSA-N	direct	637265843	12644.0	107.254144805	0.01	67.5650321116	0.50246106642	2.01	0.227219250966
1084775	637265843	3873.0	33.7825160558	1.00492213284	SIUKXCMDYPYCLH-UHFFFAOYSA-N	1.0	KSEBMYQBYZTDHS-HWKANZROSA-N	direct	637265843	11877.0	119.146301788	0.01	67.5650321116	0.50246106642	2.01	0.227219250966
1084776	637265843	3873.0	33.7825160558	1.00492213284	SIUKXCMDYPYCLH-UHFFFAOYSA-N	1.0	KSEBMYQBYZTDHS-HWKANZROSA-N	direct	637265843	12884.0	115.774690718	0.01	67.5650321116	0.50246106642	2.01	0.227219250966
1084777	637265843	3873.0	33.7825160558	1.00492213284	SIUKXCMDYPYCLH-UHFFFAOYSA-N	1.0	KSEBMYQBYZTDHS-HWKANZROSA-N	direct	637265843	13763.0	115.774690718	0.01	67.5650321116	0.50246106642	2.01	0.227219250966
1084778	637265843	3873.0	33.7825160558	1.00492213284	SIUKXCMDYPYCLH-UHFFFAOYSA-N	1.0	KSEBMYQBYZTDHS-HWKANZROSA-N	direct	637265843	15986.0	115.774690718	0.01	67.5650321116	0.50246106642	2.01	0.227219250966
1084779	637265843	3873.0	33.7825160558	1.00492213284	SIUKXCMDYPYCLH-UHFFFAOYSA-N	1.0	KSEBMYQBYZTDHS-HWKANZROSA-N	direct	637265843	16616.0	115.774690718	0.01	67.5650321116	0.50246106642	2.01	0.227219250966
1084780	637265843	3873.0	33.7825160558	1.00492213284	SIUKXCMDYPYCLH-UHFFFAOYSA-N	1.0	KSEBMYQBYZTDHS-HWKANZROSA-N	direct	637265843	16712.0	115.774690718	0.01	67.5650321116	0.50246106642	2.01	0.227219250966
1084781	637265843	3873.0	33.7825160558	1.00492213284	SIUKXCMDYPYCLH-UHFFFAOYSA-N	1.0	KSEBMYQBYZTDHS-HWKANZROSA-N	direct	637265843	12512.0	112.105130343	0.01	67.5650321116	0.50246106642	2.01	0.227219250966
1084784	637265843	3873.0	33.7825160558	1.00492213284	SIUKXCMDYPYCLH-UHFFFAOYSA-N	1.0	KSEBMYQBYZTDHS-HWKANZROSA-N	direct	637265843	12623.0	109.826813732	0.01	67.5650321116	0.50246106642	2.01	0.227219250966
1084786	637265843	3873.0	33.7825160558	1.00492213284	SIUKXCMDYPYCLH-UHFFFAOYSA-N	1.0	KSEBMYQBYZTDHS-HWKANZROSA-N	direct	637265843	12562.0	107.567030709	0.01	67.5650321116	0.50246106642	2.01	0.227219250966
1084787	637265843	3873.0	33.7825160558	1.00492213284	SIUKXCMDYPYCLH-UHFFFAOYSA-N	1.0	KSEBMYQBYZTDHS-HWKANZROSA-N	direct	637265843	12644.0	107.254144805	0.01	67.5650321116	0.50246106642	2.01	0.227219250966
28329867	637270254	4135.0	0.0655015487564	1.00492213284	SIUKXCMDYPYCLH-UHFFFAOYSA-N	0.0		flat tautomer	637270254	2975.0	3.07623803917	0.01	0.131003097513	1.00492213284	2.01	0.226804939328
28226704	637268761	6359.0	32.6757175447	1.00492213284	SIUKXCMDYPYCLH-UHFFFAOYSA-N	1.0	KSEBMYQBYZTDHS-HWKANZROSA-N	direct	637268761	184.0	125.419075024	0.01	65.3514350894	0.50246106642	2.01	0.225334873272
28226705	637268761	6359.0	32.6757175447	1.00492213284	SIUKXCMDYPYCLH-UHFFFAOYSA-N	1.0	KSEBMYQBYZTDHS-HWKANZROSA-N	direct	637268761	269.0	125.419075024	0.01	65.3514350894	0.50246106642	2.01	0.225334873272
28226706	637268761	6359.0	32.6757175447	1.00492213284	SIUKXCMDYPYCLH-UHFFFAOYSA-N	1.0	KSEBMYQBYZTDHS-HWKANZROSA-N	direct	637268761	3032.0	125.419075024	0.01	65.3514350894	0.50246106642	2.01	0.225334873272
28226707	637268761	6359.0	32.6757175447	1.00492213284	SIUKXCMDYPYCLH-UHFFFAOYSA-N	1.0	KSEBMYQBYZTDHS-HWKANZROSA-N	direct	637268761	4511.0	125.419075024	0.01	65.3514350894	0.50246106642	2.01	0.225334873272
28226708	637268761	6359.0	32.6757175447	1.00492213284	SIUKXCMDYPYCLH-UHFFFAOYSA-N	1.0	KSEBMYQBYZTDHS-HWKANZROSA-N	direct	637268761	5216.0	125.419075024	0.01	65.3514350894	0.50246106642	2.01	0.225334873272
28226904	637268761	431.0	32.6757175447	1.00492213284	SIUKXCMDYPYCLH-UHFFFAOYSA-N	1.0	NGSWKAQJJWESNS-UHFFFAOYSA-N	direct	637268761	184.0	125.419075024	0.01	65.3514350894	0.50246106642	2.01	0.225334873272
28226905	637268761	431.0	32.6757175447	1.00492213284	SIUKXCMDYPYCLH-UHFFFAOYSA-N	1.0	NGSWKAQJJWESNS-UHFFFAOYSA-N	direct	637268761	269.0	125.419075024	0.01	65.3514350894	0.50246106642	2.01	0.225334873272
28226906	637268761	431.0	32.6757175447	1.00492213284	SIUKXCMDYPYCLH-UHFFFAOYSA-N	1.0	NGSWKAQJJWESNS-UHFFFAOYSA-N	direct	637268761	3032.0	125.419075024	0.01	65.3514350894	0.50246106642	2.01	0.225334873272
28226907	637268761	431.0	32.6757175447	1.00492213284	SIUKXCMDYPYCLH-UHFFFAOYSA-N	1.0	NGSWKAQJJWESNS-UHFFFAOYSA-N	direct	637268761	4511.0	125.419075024	0.01	65.3514350894	0.50246106642	2.01	0.225334873272
28226908	637268761	431.0	32.6757175447	1.00492213284	SIUKXCMDYPYCLH-UHFFFAOYSA-N	1.0	NGSWKAQJJWESNS-UHFFFAOYSA-N	direct	637268761	5216.0	125.419075024	0.01	65.3514350894	0.50246106642	2.01	0.225334873272
28316127	637268023	4228.0	117.447331784	1.00492213284	SIUKXCMDYPYCLH-UHFFFAOYSA-N	2.0	IGMNYECMUMZDDF-UHFFFAOYSA-N	direct	637268023	1032.0	121.004803708	1.0	234.894663568	0.33497404428	2.01	0.221641003845
28316128	637268023	4228.0	117.447331784	1.00492213284	SIUKXCMDYPYCLH-UHFFFAOYSA-N	2.0	IGMNYECMUMZDDF-UHFFFAOYSA-N	direct	637268023	2267.0	121.004803708	1.0	234.894663568	0.33497404428	2.01	0.221641003845
28316129	637268023	4228.0	117.447331784	1.00492213284	SIUKXCMDYPYCLH-UHFFFAOYSA-N	2.0	IGMNYECMUMZDDF-UHFFFAOYSA-N	direct	637268023	3017.0	121.004803708	1.0	234.894663568	0.33497404428	2.01	0.221641003845
28316130	637268023	4228.0	117.447331784	1.00492213284	SIUKXCMDYPYCLH-UHFFFAOYSA-N	2.0	IGMNYECMUMZDDF-UHFFFAOYSA-N	direct	637268023	4180.0	121.004803708	1.0	234.894663568	0.33497404428	2.01	0.221641003845
28316132	637268023	4228.0	117.447331784	1.00492213284	SIUKXCMDYPYCLH-UHFFFAOYSA-N	2.0	IGMNYECMUMZDDF-UHFFFAOYSA-N	direct	637268023	5759.0	121.004803708	1.0	234.894663568	0.33497404428	2.01	0.221641003845
28316133	637268023	4228.0	117.447331784	1.00492213284	SIUKXCMDYPYCLH-UHFFFAOYSA-N	2.0	IGMNYECMUMZDDF-UHFFFAOYSA-N	direct	637268023	6024.0	121.004803708	1.0	234.894663568	0.33497404428	2.01	0.221641003845
28316134	637268023	4228.0	117.447331784	1.00492213284	SIUKXCMDYPYCLH-UHFFFAOYSA-N	2.0	IGMNYECMUMZDDF-UHFFFAOYSA-N	direct	637268023	6095.0	121.004803708	1.0	234.894663568	0.33497404428	2.01	0.221641003845
28316135	637268023	4228.0	117.447331784	1.00492213284	SIUKXCMDYPYCLH-UHFFFAOYSA-N	2.0	IGMNYECMUMZDDF-UHFFFAOYSA-N	direct	637268023	6933.0	121.004803708	1.0	234.894663568	0.33497404428	2.01	0.221641003845
28316136	637268023	4228.0	117.447331784	1.00492213284	SIUKXCMDYPYCLH-UHFFFAOYSA-N	2.0	IGMNYECMUMZDDF-UHFFFAOYSA-N	direct	637268023	8750.0	121.004803708	1.0	234.894663568	0.33497404428	2.01	0.221641003845
28316137	637268023	4228.0	117.447331784	1.00492213284	SIUKXCMDYPYCLH-UHFFFAOYSA-N	2.0	IGMNYECMUMZDDF-UHFFFAOYSA-N	direct	637268023	12347.0	121.004803708	1.0	234.894663568	0.33497404428	2.01	0.221641003845
28316160	637268023	6024.0	117.447331784	1.00492213284	SIUKXCMDYPYCLH-UHFFFAOYSA-N	2.0	IGMNYECMUMZDDF-UHFFFAOYSA-N	direct	637268023	1032.0	121.004803708	1.0	234.894663568	0.33497404428	2.01	0.221641003845
28316161	637268023	6024.0	117.447331784	1.00492213284	SIUKXCMDYPYCLH-UHFFFAOYSA-N	2.0	IGMNYECMUMZDDF-UHFFFAOYSA-N	direct	637268023	2267.0	121.004803708	1.0	234.894663568	0.33497404428	2.01	0.221641003845
28316162	637268023	6024.0	117.447331784	1.00492213284	SIUKXCMDYPYCLH-UHFFFAOYSA-N	2.0	IGMNYECMUMZDDF-UHFFFAOYSA-N	direct	637268023	3017.0	121.004803708	1.0	234.894663568	0.33497404428	2.01	0.221641003845
28316163	637268023	6024.0	117.447331784	1.00492213284	SIUKXCMDYPYCLH-UHFFFAOYSA-N	2.0	IGMNYECMUMZDDF-UHFFFAOYSA-N	direct	637268023	4180.0	121.004803708	1.0	234.894663568	0.33497404428	2.01	0.221641003845
28316164	637268023	6024.0	117.447331784	1.00492213284	SIUKXCMDYPYCLH-UHFFFAOYSA-N	2.0	IGMNYECMUMZDDF-UHFFFAOYSA-N	direct	637268023	4228.0	121.004803708	1.0	234.894663568	0.33497404428	2.01	0.221641003845
28316165	637268023	6024.0	117.447331784	1.00492213284	SIUKXCMDYPYCLH-UHFFFAOYSA-N	2.0	IGMNYECMUMZDDF-UHFFFAOYSA-N	direct	637268023	5759.0	121.004803708	1.0	234.894663568	0.33497404428	2.01	0.221641003845
28316167	637268023	6024.0	117.447331784	1.00492213284	SIUKXCMDYPYCLH-UHFFFAOYSA-N	2.0	IGMNYECMUMZDDF-UHFFFAOYSA-N	direct	637268023	6095.0	121.004803708	1.0	234.894663568	0.33497404428	2.01	0.221641003845
28316168	637268023	6024.0	117.447331784	1.00492213284	SIUKXCMDYPYCLH-UHFFFAOYSA-N	2.0	IGMNYECMUMZDDF-UHFFFAOYSA-N	direct	637268023	6933.0	121.004803708	1.0	234.894663568	0.33497404428	2.01	0.221641003845
28316169	637268023	6024.0	117.447331784	1.00492213284	SIUKXCMDYPYCLH-UHFFFAOYSA-N	2.0	IGMNYECMUMZDDF-UHFFFAOYSA-N	direct	637268023	8750.0	121.004803708	1.0	234.894663568	0.33497404428	2.01	0.221641003845
28316170	637268023	6024.0	117.447331784	1.00492213284	SIUKXCMDYPYCLH-UHFFFAOYSA-N	2.0	IGMNYECMUMZDDF-UHFFFAOYSA-N	direct	637268023	12347.0	121.004803708	1.0	234.894663568	0.33497404428	2.01	0.221641003845
25965169	637267347	4228.0	112.375717904	1.00492213284	SIUKXCMDYPYCLH-UHFFFAOYSA-N	2.0	IGMNYECMUMZDDF-UHFFFAOYSA-N	direct	637267347	1032.0	111.08249449	1.0	222.164988981	0.33497404428	2.01	0.218575120123
25965170	637267347	4228.0	112.375717904	1.00492213284	SIUKXCMDYPYCLH-UHFFFAOYSA-N	2.0	IGMNYECMUMZDDF-UHFFFAOYSA-N	direct	637267347	2267.0	111.08249449	1.0	222.164988981	0.33497404428	2.01	0.218575120123
25965171	637267347	4228.0	112.375717904	1.00492213284	SIUKXCMDYPYCLH-UHFFFAOYSA-N	2.0	IGMNYECMUMZDDF-UHFFFAOYSA-N	direct	637267347	3017.0	111.08249449	1.0	222.164988981	0.33497404428	2.01	0.218575120123
25965172	637267347	4228.0	112.375717904	1.00492213284	SIUKXCMDYPYCLH-UHFFFAOYSA-N	2.0	IGMNYECMUMZDDF-UHFFFAOYSA-N	direct	637267347	4180.0	111.08249449	1.0	222.164988981	0.33497404428	2.01	0.218575120123
25965174	637267347	4228.0	112.375717904	1.00492213284	SIUKXCMDYPYCLH-UHFFFAOYSA-N	2.0	IGMNYECMUMZDDF-UHFFFAOYSA-N	direct	637267347	5759.0	111.08249449	1.0	222.164988981	0.33497404428	2.01	0.218575120123
25965175	637267347	4228.0	112.375717904	1.00492213284	SIUKXCMDYPYCLH-UHFFFAOYSA-N	2.0	IGMNYECMUMZDDF-UHFFFAOYSA-N	direct	637267347	6024.0	111.08249449	1.0	222.164988981	0.33497404428	2.01	0.218575120123
25965176	637267347	4228.0	112.375717904	1.00492213284	SIUKXCMDYPYCLH-UHFFFAOYSA-N	2.0	IGMNYECMUMZDDF-UHFFFAOYSA-N	direct	637267347	6095.0	111.08249449	1.0	222.164988981	0.33497404428	2.01	0.218575120123
25965177	637267347	4228.0	112.375717904	1.00492213284	SIUKXCMDYPYCLH-UHFFFAOYSA-N	2.0	IGMNYECMUMZDDF-UHFFFAOYSA-N	direct	637267347	6933.0	111.08249449	1.0	222.164988981	0.33497404428	2.01	0.218575120123
25965178	637267347	4228.0	112.375717904	1.00492213284	SIUKXCMDYPYCLH-UHFFFAOYSA-N	2.0	IGMNYECMUMZDDF-UHFFFAOYSA-N	direct	637267347	8750.0	111.08249449	1.0	222.164988981	0.33497404428	2.01	0.218575120123
25965179	637267347	4228.0	112.375717904	1.00492213284	SIUKXCMDYPYCLH-UHFFFAOYSA-N	2.0	IGMNYECMUMZDDF-UHFFFAOYSA-N	direct	637267347	12347.0	111.08249449	1.0	222.164988981	0.33497404428	2.01	0.218575120123
25965244	637267347	6024.0	112.375717904	1.00492213284	SIUKXCMDYPYCLH-UHFFFAOYSA-N	2.0	IGMNYECMUMZDDF-UHFFFAOYSA-N	direct	637267347	1032.0	111.08249449	1.0	222.164988981	0.33497404428	2.01	0.218575120123
25965245	637267347	6024.0	112.375717904	1.00492213284	SIUKXCMDYPYCLH-UHFFFAOYSA-N	2.0	IGMNYECMUMZDDF-UHFFFAOYSA-N	direct	637267347	2267.0	111.08249449	1.0	222.164988981	0.33497404428	2.01	0.218575120123
25965246	637267347	6024.0	112.375717904	1.00492213284	SIUKXCMDYPYCLH-UHFFFAOYSA-N	2.0	IGMNYECMUMZDDF-UHFFFAOYSA-N	direct	637267347	3017.0	111.08249449	1.0	222.164988981	0.33497404428	2.01	0.218575120123
25965247	637267347	6024.0	112.375717904	1.00492213284	SIUKXCMDYPYCLH-UHFFFAOYSA-N	2.0	IGMNYECMUMZDDF-UHFFFAOYSA-N	direct	637267347	4180.0	111.08249449	1.0	222.164988981	0.33497404428	2.01	0.218575120123
25965248	637267347	6024.0	112.375717904	1.00492213284	SIUKXCMDYPYCLH-UHFFFAOYSA-N	2.0	IGMNYECMUMZDDF-UHFFFAOYSA-N	direct	637267347	4228.0	111.08249449	1.0	222.164988981	0.33497404428	2.01	0.218575120123
25965249	637267347	6024.0	112.375717904	1.00492213284	SIUKXCMDYPYCLH-UHFFFAOYSA-N	2.0	IGMNYECMUMZDDF-UHFFFAOYSA-N	direct	637267347	5759.0	111.08249449	1.0	222.164988981	0.33497404428	2.01	0.218575120123
25965251	637267347	6024.0	112.375717904	1.00492213284	SIUKXCMDYPYCLH-UHFFFAOYSA-N	2.0	IGMNYECMUMZDDF-UHFFFAOYSA-N	direct	637267347	6095.0	111.08249449	1.0	222.164988981	0.33497404428	2.01	0.218575120123
25965252	637267347	6024.0	112.375717904	1.00492213284	SIUKXCMDYPYCLH-UHFFFAOYSA-N	2.0	IGMNYECMUMZDDF-UHFFFAOYSA-N	direct	637267347	6933.0	111.08249449	1.0	222.164988981	0.33497404428	2.01	0.218575120123
25965253	637267347	6024.0	112.375717904	1.00492213284	SIUKXCMDYPYCLH-UHFFFAOYSA-N	2.0	IGMNYECMUMZDDF-UHFFFAOYSA-N	direct	637267347	8750.0	111.08249449	1.0	222.164988981	0.33497404428	2.01	0.218575120123
25965254	637267347	6024.0	112.375717904	1.00492213284	SIUKXCMDYPYCLH-UHFFFAOYSA-N	2.0	IGMNYECMUMZDDF-UHFFFAOYSA-N	direct	637267347	12347.0	111.08249449	1.0	222.164988981	0.33497404428	2.01	0.218575120123
19100696	637269500	5725.0	28.920818754	1.00492213284	SIUKXCMDYPYCLH-UHFFFAOYSA-N	1.0	PMOWTIHVNWZYFI-UHFFFAOYSA-N	direct	637269500	1366.0	200.0	0.01	57.8416375079	0.50246106642	2.01	0.218562058224
19100697	637269500	5725.0	28.920818754	1.00492213284	SIUKXCMDYPYCLH-UHFFFAOYSA-N	1.0	PMOWTIHVNWZYFI-UHFFFAOYSA-N	direct	637269500	1529.0	200.0	0.01	57.8416375079	0.50246106642	2.01	0.218562058224
19100698	637269500	5725.0	28.920818754	1.00492213284	SIUKXCMDYPYCLH-UHFFFAOYSA-N	1.0	PMOWTIHVNWZYFI-UHFFFAOYSA-N	direct	637269500	3761.0	200.0	0.01	57.8416375079	0.50246106642	2.01	0.218562058224
19100699	637269500	5725.0	28.920818754	1.00492213284	SIUKXCMDYPYCLH-UHFFFAOYSA-N	1.0	PMOWTIHVNWZYFI-UHFFFAOYSA-N	direct	637269500	4022.0	200.0	0.01	57.8416375079	0.50246106642	2.01	0.218562058224
19100700	637269500	5725.0	28.920818754	1.00492213284	SIUKXCMDYPYCLH-UHFFFAOYSA-N	1.0	PMOWTIHVNWZYFI-UHFFFAOYSA-N	direct	637269500	4322.0	200.0	0.01	57.8416375079	0.50246106642	2.01	0.218562058224
19100701	637269500	5725.0	28.920818754	1.00492213284	SIUKXCMDYPYCLH-UHFFFAOYSA-N	1.0	PMOWTIHVNWZYFI-UHFFFAOYSA-N	direct	637269500	5312.0	200.0	0.01	57.8416375079	0.50246106642	2.01	0.218562058224
19100702	637269500	5725.0	28.920818754	1.00492213284	SIUKXCMDYPYCLH-UHFFFAOYSA-N	1.0	PMOWTIHVNWZYFI-UHFFFAOYSA-N	direct	637269500	5682.0	200.0	0.01	57.8416375079	0.50246106642	2.01	0.218562058224
28299889	637267888	5725.0	63.0250280057	0.453735414157	SIUKXCMDYPYCLH-UHFFFAOYSA-N	1.0	PMOWTIHVNWZYFI-UHFFFAOYSA-N	direct	637267888	1032.0	84.2276782933	0.01	126.050056011	0.226867707079	2.01	0.217679712012
28299890	637267888	5725.0	63.0250280057	0.453735414157	SIUKXCMDYPYCLH-UHFFFAOYSA-N	1.0	PMOWTIHVNWZYFI-UHFFFAOYSA-N	direct	637267888	2267.0	84.2276782933	0.01	126.050056011	0.226867707079	2.01	0.217679712012
28299891	637267888	5725.0	63.0250280057	0.453735414157	SIUKXCMDYPYCLH-UHFFFAOYSA-N	1.0	PMOWTIHVNWZYFI-UHFFFAOYSA-N	direct	637267888	3017.0	84.2276782933	0.01	126.050056011	0.226867707079	2.01	0.217679712012
28299892	637267888	5725.0	63.0250280057	0.453735414157	SIUKXCMDYPYCLH-UHFFFAOYSA-N	1.0	PMOWTIHVNWZYFI-UHFFFAOYSA-N	direct	637267888	4180.0	84.2276782933	0.01	126.050056011	0.226867707079	2.01	0.217679712012
28299893	637267888	5725.0	63.0250280057	0.453735414157	SIUKXCMDYPYCLH-UHFFFAOYSA-N	1.0	PMOWTIHVNWZYFI-UHFFFAOYSA-N	direct	637267888	4228.0	84.2276782933	0.01	126.050056011	0.226867707079	2.01	0.217679712012
28299894	637267888	5725.0	63.0250280057	0.453735414157	SIUKXCMDYPYCLH-UHFFFAOYSA-N	1.0	PMOWTIHVNWZYFI-UHFFFAOYSA-N	direct	637267888	5759.0	84.2276782933	0.01	126.050056011	0.226867707079	2.01	0.217679712012
28299895	637267888	5725.0	63.0250280057	0.453735414157	SIUKXCMDYPYCLH-UHFFFAOYSA-N	1.0	PMOWTIHVNWZYFI-UHFFFAOYSA-N	direct	637267888	6024.0	84.2276782933	0.01	126.050056011	0.226867707079	2.01	0.217679712012
28299896	637267888	5725.0	63.0250280057	0.453735414157	SIUKXCMDYPYCLH-UHFFFAOYSA-N	1.0	PMOWTIHVNWZYFI-UHFFFAOYSA-N	direct	637267888	6095.0	84.2276782933	0.01	126.050056011	0.226867707079	2.01	0.217679712012
28299897	637267888	5725.0	63.0250280057	0.453735414157	SIUKXCMDYPYCLH-UHFFFAOYSA-N	1.0	PMOWTIHVNWZYFI-UHFFFAOYSA-N	direct	637267888	6933.0	84.2276782933	0.01	126.050056011	0.226867707079	2.01	0.217679712012
28299898	637267888	5725.0	63.0250280057	0.453735414157	SIUKXCMDYPYCLH-UHFFFAOYSA-N	1.0	PMOWTIHVNWZYFI-UHFFFAOYSA-N	direct	637267888	8750.0	84.2276782933	0.01	126.050056011	0.226867707079	2.01	0.217679712012
28299899	637267888	5725.0	63.0250280057	0.453735414157	SIUKXCMDYPYCLH-UHFFFAOYSA-N	1.0	PMOWTIHVNWZYFI-UHFFFAOYSA-N	direct	637267888	12347.0	84.2276782933	0.01	126.050056011	0.226867707079	2.01	0.217679712012
28320436	637271133	4135.0	0.0555173278498	1.00492213284	SIUKXCMDYPYCLH-UHFFFAOYSA-N	0.0		flat tautomer	637271133	12873.0	15.30980392	0.01	0.1110346557	1.00492213284	2.01	0.217618972171
28320463	637267257	4135.0	0.0555173278498	1.00492213284	SIUKXCMDYPYCLH-UHFFFAOYSA-N	0.0		flat tautomer	637267257	5412.0	16.5622494372	0.01	0.1110346557	1.00492213284	2.01	0.217618972171
28316065	637268023	4228.0	117.447331784	0.453735414157	SIUKXCMDYPYCLH-UHFFFAOYSA-N	2.0	IGMNYECMUMZDDF-UHFFFAOYSA-N	direct	637268023	4228.0	121.004803708	2.0	234.894663568	0.151245138052	2.01	0.216060399056
28316100	637268023	6024.0	117.447331784	0.453735414157	SIUKXCMDYPYCLH-UHFFFAOYSA-N	2.0	IGMNYECMUMZDDF-UHFFFAOYSA-N	direct	637268023	6024.0	121.004803708	2.0	234.894663568	0.151245138052	2.01	0.216060399056
25965180	637267347	4228.0	112.375717904	1.00492213284	SIUKXCMDYPYCLH-UHFFFAOYSA-N	2.0	IGMNYECMUMZDDF-UHFFFAOYSA-N	direct	637267347	97.0	104.931814138	1.0	209.863628277	0.33497404428	2.01	0.215484539052
25965181	637267347	4228.0	112.375717904	1.00492213284	SIUKXCMDYPYCLH-UHFFFAOYSA-N	2.0	IGMNYECMUMZDDF-UHFFFAOYSA-N	direct	637267347	301.0	104.931814138	1.0	209.863628277	0.33497404428	2.01	0.215484539052
25965182	637267347	4228.0	112.375717904	1.00492213284	SIUKXCMDYPYCLH-UHFFFAOYSA-N	2.0	IGMNYECMUMZDDF-UHFFFAOYSA-N	direct	637267347	2998.0	104.931814138	1.0	209.863628277	0.33497404428	2.01	0.215484539052
25965183	637267347	4228.0	112.375717904	1.00492213284	SIUKXCMDYPYCLH-UHFFFAOYSA-N	2.0	IGMNYECMUMZDDF-UHFFFAOYSA-N	direct	637267347	6013.0	104.931814138	1.0	209.863628277	0.33497404428	2.01	0.215484539052
25965255	637267347	6024.0	112.375717904	1.00492213284	SIUKXCMDYPYCLH-UHFFFAOYSA-N	2.0	IGMNYECMUMZDDF-UHFFFAOYSA-N	direct	637267347	97.0	104.931814138	1.0	209.863628277	0.33497404428	2.01	0.215484539052
25965256	637267347	6024.0	112.375717904	1.00492213284	SIUKXCMDYPYCLH-UHFFFAOYSA-N	2.0	IGMNYECMUMZDDF-UHFFFAOYSA-N	direct	637267347	301.0	104.931814138	1.0	209.863628277	0.33497404428	2.01	0.215484539052
25965257	637267347	6024.0	112.375717904	1.00492213284	SIUKXCMDYPYCLH-UHFFFAOYSA-N	2.0	IGMNYECMUMZDDF-UHFFFAOYSA-N	direct	637267347	2998.0	104.931814138	1.0	209.863628277	0.33497404428	2.01	0.215484539052
25965258	637267347	6024.0	112.375717904	1.00492213284	SIUKXCMDYPYCLH-UHFFFAOYSA-N	2.0	IGMNYECMUMZDDF-UHFFFAOYSA-N	direct	637267347	6013.0	104.931814138	1.0	209.863628277	0.33497404428	2.01	0.215484539052
28299884	637267888	5725.0	60.0560111249	0.453735414157	SIUKXCMDYPYCLH-UHFFFAOYSA-N	1.0	PMOWTIHVNWZYFI-UHFFFAOYSA-N	direct	637267888	16914.0	82.6695862267	0.01	120.11202225	0.226867707079	2.01	0.215069493935
28226754	637268761	7939.0	27.0877779435	1.00492213284	SIUKXCMDYPYCLH-UHFFFAOYSA-N	1.0	NGSWKAQJJWESNS-ZZXKWVIFSA-N	direct	637268761	184.0	125.419075024	0.01	54.1755558869	0.50246106642	2.01	0.215013372423
28226755	637268761	7939.0	27.0877779435	1.00492213284	SIUKXCMDYPYCLH-UHFFFAOYSA-N	1.0	NGSWKAQJJWESNS-ZZXKWVIFSA-N	direct	637268761	269.0	125.419075024	0.01	54.1755558869	0.50246106642	2.01	0.215013372423
28226756	637268761	7939.0	27.0877779435	1.00492213284	SIUKXCMDYPYCLH-UHFFFAOYSA-N	1.0	NGSWKAQJJWESNS-ZZXKWVIFSA-N	direct	637268761	3032.0	125.419075024	0.01	54.1755558869	0.50246106642	2.01	0.215013372423
28226757	637268761	7939.0	27.0877779435	1.00492213284	SIUKXCMDYPYCLH-UHFFFAOYSA-N	1.0	NGSWKAQJJWESNS-ZZXKWVIFSA-N	direct	637268761	4511.0	125.419075024	0.01	54.1755558869	0.50246106642	2.01	0.215013372423
28226758	637268761	7939.0	27.0877779435	1.00492213284	SIUKXCMDYPYCLH-UHFFFAOYSA-N	1.0	NGSWKAQJJWESNS-ZZXKWVIFSA-N	direct	637268761	5216.0	125.419075024	0.01	54.1755558869	0.50246106642	2.01	0.215013372423
25648906	637268262	7420.0	58.9871627753	0.453735414157	SIUKXCMDYPYCLH-UHFFFAOYSA-N	1.0	NGSWKAQJJWESNS-ZZXKWVIFSA-N	direct	637268262	4977.0	158.679853714	0.01	117.974325551	0.226867707079	2.01	0.214106114049
25965023	637267347	4228.0	112.375717904	0.453735414157	SIUKXCMDYPYCLH-UHFFFAOYSA-N	2.0	IGMNYECMUMZDDF-UHFFFAOYSA-N	direct	637267347	4228.0	111.08249449	2.0	222.164988981	0.151245138052	2.01	0.213071709919
25965100	637267347	6024.0	112.375717904	0.453735414157	SIUKXCMDYPYCLH-UHFFFAOYSA-N	2.0	IGMNYECMUMZDDF-UHFFFAOYSA-N	direct	637267347	6024.0	111.08249449	2.0	222.164988981	0.151245138052	2.01	0.213071709919
28295134	637265559	5324.0	25.7189666328	1.00492213284	SIUKXCMDYPYCLH-UHFFFAOYSA-N	1.0	NGSWKAQJJWESNS-ZZXKWVIFSA-N	direct	637265559	12956.0	49.8386319978	0.01	51.4379332655	0.50246106642	2.01	0.212244040449
28295135	637265559	5324.0	25.7189666328	1.00492213284	SIUKXCMDYPYCLH-UHFFFAOYSA-N	1.0	NGSWKAQJJWESNS-ZZXKWVIFSA-N	direct	637265559	14946.0	49.8386319978	0.01	51.4379332655	0.50246106642	2.01	0.212244040449
25648905	637268262	12280.0	56.4867823999	0.453735414157	SIUKXCMDYPYCLH-UHFFFAOYSA-N	1.0	QHRGJMIMHCLHRG-ZSELIEHESA-N	direct	637268262	4977.0	158.679853714	0.01	112.9735648	0.226867707079	2.01	0.211800217455
20438445	637265023	5324.0	24.57024772	1.00492213284	SIUKXCMDYPYCLH-UHFFFAOYSA-N	1.0	NGSWKAQJJWESNS-ZZXKWVIFSA-N	direct	637265023	12834.0	121.913640169	0.01	49.14049544	0.50246106642	2.01	0.209833347797
25651718	637264541	12280.0	52.4225082002	0.453735414157	SIUKXCMDYPYCLH-UHFFFAOYSA-N	1.0	QHRGJMIMHCLHRG-ZSELIEHESA-N	direct	637264541	5370.0	71.3062730511	0.01	104.8450164	0.226867707079	2.01	0.207883079393
25651740	637264541	7420.0	52.4225082002	0.453735414157	SIUKXCMDYPYCLH-UHFFFAOYSA-N	1.0	NGSWKAQJJWESNS-ZZXKWVIFSA-N	direct	637264541	5370.0	71.3062730511	0.01	104.8450164	0.226867707079	2.01	0.207883079393
19100584	637269500	5324.0	23.563837353	1.00492213284	SIUKXCMDYPYCLH-UHFFFAOYSA-N	1.0	NGSWKAQJJWESNS-ZZXKWVIFSA-N	direct	637269500	1366.0	200.0	0.01	47.1276747059	0.50246106642	2.01	0.207650810213
19100585	637269500	5324.0	23.563837353	1.00492213284	SIUKXCMDYPYCLH-UHFFFAOYSA-N	1.0	NGSWKAQJJWESNS-ZZXKWVIFSA-N	direct	637269500	1529.0	200.0	0.01	47.1276747059	0.50246106642	2.01	0.207650810213
19100586	637269500	5324.0	23.563837353	1.00492213284	SIUKXCMDYPYCLH-UHFFFAOYSA-N	1.0	NGSWKAQJJWESNS-ZZXKWVIFSA-N	direct	637269500	3761.0	200.0	0.01	47.1276747059	0.50246106642	2.01	0.207650810213
19100587	637269500	5324.0	23.563837353	1.00492213284	SIUKXCMDYPYCLH-UHFFFAOYSA-N	1.0	NGSWKAQJJWESNS-ZZXKWVIFSA-N	direct	637269500	4022.0	200.0	0.01	47.1276747059	0.50246106642	2.01	0.207650810213
19100588	637269500	5324.0	23.563837353	1.00492213284	SIUKXCMDYPYCLH-UHFFFAOYSA-N	1.0	NGSWKAQJJWESNS-ZZXKWVIFSA-N	direct	637269500	4322.0	200.0	0.01	47.1276747059	0.50246106642	2.01	0.207650810213
19100589	637269500	5324.0	23.563837353	1.00492213284	SIUKXCMDYPYCLH-UHFFFAOYSA-N	1.0	NGSWKAQJJWESNS-ZZXKWVIFSA-N	direct	637269500	5312.0	200.0	0.01	47.1276747059	0.50246106642	2.01	0.207650810213
19100590	637269500	5324.0	23.563837353	1.00492213284	SIUKXCMDYPYCLH-UHFFFAOYSA-N	1.0	NGSWKAQJJWESNS-ZZXKWVIFSA-N	direct	637269500	5682.0	200.0	0.01	47.1276747059	0.50246106642	2.01	0.207650810213
26401397	637271721	4379.0	20.8507808873	1.00492213284	SIUKXCMDYPYCLH-UHFFFAOYSA-N	1.0	KSEBMYQBYZTDHS-HWKANZROSA-N	direct	637271721	10581.0	128.467245621	0.01	41.7015617747	0.50246106642	2.01	0.201396865501
28312533	637271686	4228.0	39.6777807053	1.00492213284	SIUKXCMDYPYCLH-UHFFFAOYSA-N	2.0	IGMNYECMUMZDDF-UHFFFAOYSA-N	direct	637271686	4228.0	64.5214335044	2.0	79.3555614105	0.33497404428	2.01	0.200947987883
28312592	637271686	6024.0	39.6777807053	1.00492213284	SIUKXCMDYPYCLH-UHFFFAOYSA-N	2.0	IGMNYECMUMZDDF-UHFFFAOYSA-N	direct	637271686	6024.0	64.5214335044	2.0	79.3555614105	0.33497404428	2.01	0.200947987883
25475909	637270853	12280.0	45.2757241304	0.453735414157	SIUKXCMDYPYCLH-UHFFFAOYSA-N	1.0	QHRGJMIMHCLHRG-ZSELIEHESA-N	direct	637270853	758.0	125.402304814	0.01	90.5514482608	0.226867707079	2.01	0.200403842173
25475910	637270853	12280.0	45.2757241304	0.453735414157	SIUKXCMDYPYCLH-UHFFFAOYSA-N	1.0	QHRGJMIMHCLHRG-ZSELIEHESA-N	direct	637270853	4145.0	125.402304814	0.01	90.5514482608	0.226867707079	2.01	0.200403842173
25475913	637270853	8667.0	45.2757241304	0.453735414157	SIUKXCMDYPYCLH-UHFFFAOYSA-N	1.0	KSEBMYQBYZTDHS-HWKANZROSA-N	direct	637270853	758.0	125.402304814	0.01	90.5514482608	0.226867707079	2.01	0.200403842173
25475914	637270853	8667.0	45.2757241304	0.453735414157	SIUKXCMDYPYCLH-UHFFFAOYSA-N	1.0	KSEBMYQBYZTDHS-HWKANZROSA-N	direct	637270853	4145.0	125.402304814	0.01	90.5514482608	0.226867707079	2.01	0.200403842173
25475917	637270853	7420.0	45.2757241304	0.453735414157	SIUKXCMDYPYCLH-UHFFFAOYSA-N	1.0	NGSWKAQJJWESNS-ZZXKWVIFSA-N	direct	637270853	758.0	125.402304814	0.01	90.5514482608	0.226867707079	2.01	0.200403842173
25475918	637270853	7420.0	45.2757241304	0.453735414157	SIUKXCMDYPYCLH-UHFFFAOYSA-N	1.0	NGSWKAQJJWESNS-ZZXKWVIFSA-N	direct	637270853	4145.0	125.402304814	0.01	90.5514482608	0.226867707079	2.01	0.200403842173
19100493	637269500	7197.0	20.2975694636	1.00492213284	SIUKXCMDYPYCLH-UHFFFAOYSA-N	1.0	KSEBMYQBYZTDHS-HWKANZROSA-N	direct	637269500	1366.0	200.0	0.01	40.5951389271	0.50246106642	2.01	0.200047503046
19100494	637269500	7197.0	20.2975694636	1.00492213284	SIUKXCMDYPYCLH-UHFFFAOYSA-N	1.0	KSEBMYQBYZTDHS-HWKANZROSA-N	direct	637269500	1529.0	200.0	0.01	40.5951389271	0.50246106642	2.01	0.200047503046
19100495	637269500	7197.0	20.2975694636	1.00492213284	SIUKXCMDYPYCLH-UHFFFAOYSA-N	1.0	KSEBMYQBYZTDHS-HWKANZROSA-N	direct	637269500	3761.0	200.0	0.01	40.5951389271	0.50246106642	2.01	0.200047503046
19100496	637269500	7197.0	20.2975694636	1.00492213284	SIUKXCMDYPYCLH-UHFFFAOYSA-N	1.0	KSEBMYQBYZTDHS-HWKANZROSA-N	direct	637269500	4022.0	200.0	0.01	40.5951389271	0.50246106642	2.01	0.200047503046
19100497	637269500	7197.0	20.2975694636	1.00492213284	SIUKXCMDYPYCLH-UHFFFAOYSA-N	1.0	KSEBMYQBYZTDHS-HWKANZROSA-N	direct	637269500	4322.0	200.0	0.01	40.5951389271	0.50246106642	2.01	0.200047503046
19100498	637269500	7197.0	20.2975694636	1.00492213284	SIUKXCMDYPYCLH-UHFFFAOYSA-N	1.0	KSEBMYQBYZTDHS-HWKANZROSA-N	direct	637269500	5312.0	200.0	0.01	40.5951389271	0.50246106642	2.01	0.200047503046
19100499	637269500	7197.0	20.2975694636	1.00492213284	SIUKXCMDYPYCLH-UHFFFAOYSA-N	1.0	KSEBMYQBYZTDHS-HWKANZROSA-N	direct	637269500	5682.0	200.0	0.01	40.5951389271	0.50246106642	2.01	0.200047503046
28295920	637266799	7420.0	19.7695510786	1.00492213284	SIUKXCMDYPYCLH-UHFFFAOYSA-N	1.0	NGSWKAQJJWESNS-ZZXKWVIFSA-N	direct	637266799	13386.0	78.0851281825	0.01	39.5391021572	0.50246106642	2.01	0.198733612837
28295921	637266799	7420.0	19.7695510786	1.00492213284	SIUKXCMDYPYCLH-UHFFFAOYSA-N	1.0	NGSWKAQJJWESNS-ZZXKWVIFSA-N	direct	637266799	14128.0	78.0851281825	0.01	39.5391021572	0.50246106642	2.01	0.198733612837
28295922	637266799	7420.0	19.7695510786	1.00492213284	SIUKXCMDYPYCLH-UHFFFAOYSA-N	1.0	NGSWKAQJJWESNS-ZZXKWVIFSA-N	direct	637266799	1902.0	73.4584207561	0.01	39.5391021572	0.50246106642	2.01	0.198733612837
28295923	637266799	7420.0	19.7695510786	1.00492213284	SIUKXCMDYPYCLH-UHFFFAOYSA-N	1.0	NGSWKAQJJWESNS-ZZXKWVIFSA-N	direct	637266799	2384.0	73.4584207561	0.01	39.5391021572	0.50246106642	2.01	0.198733612837
28295924	637266799	7420.0	19.7695510786	1.00492213284	SIUKXCMDYPYCLH-UHFFFAOYSA-N	1.0	NGSWKAQJJWESNS-ZZXKWVIFSA-N	direct	637266799	4853.0	73.4584207561	0.01	39.5391021572	0.50246106642	2.01	0.198733612837
28295925	637266799	7420.0	19.7695510786	1.00492213284	SIUKXCMDYPYCLH-UHFFFAOYSA-N	1.0	NGSWKAQJJWESNS-ZZXKWVIFSA-N	direct	637266799	5255.0	73.4584207561	0.01	39.5391021572	0.50246106642	2.01	0.198733612837
28295926	637266799	7420.0	19.7695510786	1.00492213284	SIUKXCMDYPYCLH-UHFFFAOYSA-N	1.0	NGSWKAQJJWESNS-ZZXKWVIFSA-N	direct	637266799	10213.0	73.4584207561	0.01	39.5391021572	0.50246106642	2.01	0.198733612837
28295927	637266799	7420.0	19.7695510786	1.00492213284	SIUKXCMDYPYCLH-UHFFFAOYSA-N	1.0	NGSWKAQJJWESNS-ZZXKWVIFSA-N	direct	637266799	14601.0	72.7772835289	0.01	39.5391021572	0.50246106642	2.01	0.198733612837
28295928	637266799	7420.0	19.7695510786	1.00492213284	SIUKXCMDYPYCLH-UHFFFAOYSA-N	1.0	NGSWKAQJJWESNS-ZZXKWVIFSA-N	direct	637266799	77.0	71.2494916051	0.01	39.5391021572	0.50246106642	2.01	0.198733612837
28299973	637267888	4228.0	37.2684112348	1.00492213284	SIUKXCMDYPYCLH-UHFFFAOYSA-N	2.0	IGMNYECMUMZDDF-UHFFFAOYSA-N	direct	637267888	4228.0	84.2276782933	2.0	74.5368224696	0.33497404428	2.01	0.197825393589
28299991	637267888	6024.0	37.2684112348	1.00492213284	SIUKXCMDYPYCLH-UHFFFAOYSA-N	2.0	IGMNYECMUMZDDF-UHFFFAOYSA-N	direct	637267888	6024.0	84.2276782933	2.0	74.5368224696	0.33497404428	2.01	0.197825393589
1936294	637269935	2582.0	41.9913998282	0.453735414157	SIUKXCMDYPYCLH-UHFFFAOYSA-N	1.0	KSEBMYQBYZTDHS-HWKANZROSA-N	direct	637269935	12567.0	171.557520231	0.01	83.9827996565	0.226867707079	2.01	0.196666224506
1936314	637269935	3873.0	41.9913998282	0.453735414157	SIUKXCMDYPYCLH-UHFFFAOYSA-N	1.0	KSEBMYQBYZTDHS-HWKANZROSA-N	direct	637269935	12567.0	171.557520231	0.01	83.9827996565	0.226867707079	2.01	0.196666224506
28318551	637269596	4228.0	71.9956786262	1.00492213284	SIUKXCMDYPYCLH-UHFFFAOYSA-N	2.0	IGMNYECMUMZDDF-UHFFFAOYSA-N	direct	637269596	11176.0	82.3419886033	1.0	143.991357252	0.33497404428	2.01	0.196117309776
28318552	637269596	4228.0	71.9956786262	1.00492213284	SIUKXCMDYPYCLH-UHFFFAOYSA-N	2.0	IGMNYECMUMZDDF-UHFFFAOYSA-N	direct	637269596	16744.0	75.8124792792	1.0	143.991357252	0.33497404428	2.01	0.196117309776
28318560	637269596	6024.0	71.9956786262	1.00492213284	SIUKXCMDYPYCLH-UHFFFAOYSA-N	2.0	IGMNYECMUMZDDF-UHFFFAOYSA-N	direct	637269596	11176.0	82.3419886033	1.0	143.991357252	0.33497404428	2.01	0.196117309776
28318561	637269596	6024.0	71.9956786262	1.00492213284	SIUKXCMDYPYCLH-UHFFFAOYSA-N	2.0	IGMNYECMUMZDDF-UHFFFAOYSA-N	direct	637269596	16744.0	75.8124792792	1.0	143.991357252	0.33497404428	2.01	0.196117309776
28318553	637269596	4228.0	71.9956786262	1.00492213284	SIUKXCMDYPYCLH-UHFFFAOYSA-N	2.0	IGMNYECMUMZDDF-UHFFFAOYSA-N	direct	637269596	10448.0	71.4023048141	1.0	142.804609628	0.33497404428	2.01	0.195711965034
28318562	637269596	6024.0	71.9956786262	1.00492213284	SIUKXCMDYPYCLH-UHFFFAOYSA-N	2.0	IGMNYECMUMZDDF-UHFFFAOYSA-N	direct	637269596	10448.0	71.4023048141	1.0	142.804609628	0.33497404428	2.01	0.195711965034
25877018	637269055	2582.0	41.0515870342	0.453735414157	SIUKXCMDYPYCLH-UHFFFAOYSA-N	1.0	KSEBMYQBYZTDHS-HWKANZROSA-N	direct	637269055	12493.0	168.118615343	0.01	82.1031740684	0.226867707079	2.01	0.19555646596
25877027	637269055	3873.0	41.0515870342	0.453735414157	SIUKXCMDYPYCLH-UHFFFAOYSA-N	1.0	KSEBMYQBYZTDHS-HWKANZROSA-N	direct	637269055	12493.0	168.118615343	0.01	82.1031740684	0.226867707079	2.01	0.19555646596
26396579	637264480	3835.0	40.4259687323	0.453735414157	SIUKXCMDYPYCLH-UHFFFAOYSA-N	1.0	KKSDGJDHHZEWEP-SNAWJCMRSA-N	direct	637264480	6534.0	116.609064893	0.01	80.8519374645	0.226867707079	2.01	0.194807108992
26396581	637264480	3835.0	40.4259687323	0.453735414157	SIUKXCMDYPYCLH-UHFFFAOYSA-N	1.0	KKSDGJDHHZEWEP-SNAWJCMRSA-N	direct	637264480	16826.0	103.123205024	0.01	80.8519374645	0.226867707079	2.01	0.194807108992
11017383	637271064	2582.0	39.9318141383	0.453735414157	SIUKXCMDYPYCLH-UHFFFAOYSA-N	1.0	KSEBMYQBYZTDHS-HWKANZROSA-N	direct	637271064	12512.0	80.5044556625	0.01	79.8636282765	0.226867707079	2.01	0.194209044983
11017384	637271064	2582.0	39.9318141383	0.453735414157	SIUKXCMDYPYCLH-UHFFFAOYSA-N	1.0	KSEBMYQBYZTDHS-HWKANZROSA-N	direct	637271064	15752.0	78.3269790929	0.01	79.8636282765	0.226867707079	2.01	0.194209044983
11017385	637271064	2582.0	39.9318141383	0.453735414157	SIUKXCMDYPYCLH-UHFFFAOYSA-N	1.0	KSEBMYQBYZTDHS-HWKANZROSA-N	direct	637271064	12493.0	74.2967086219	0.01	79.8636282765	0.226867707079	2.01	0.194209044983
11017392	637271064	3873.0	39.9318141383	0.453735414157	SIUKXCMDYPYCLH-UHFFFAOYSA-N	1.0	KSEBMYQBYZTDHS-HWKANZROSA-N	direct	637271064	12512.0	80.5044556625	0.01	79.8636282765	0.226867707079	2.01	0.194209044983
11017393	637271064	3873.0	39.9318141383	0.453735414157	SIUKXCMDYPYCLH-UHFFFAOYSA-N	1.0	KSEBMYQBYZTDHS-HWKANZROSA-N	direct	637271064	15752.0	78.3269790929	0.01	79.8636282765	0.226867707079	2.01	0.194209044983
11017394	637271064	3873.0	39.9318141383	0.453735414157	SIUKXCMDYPYCLH-UHFFFAOYSA-N	1.0	KSEBMYQBYZTDHS-HWKANZROSA-N	direct	637271064	12493.0	74.2967086219	0.01	79.8636282765	0.226867707079	2.01	0.194209044983
28283847	637271894	3835.0	39.5833594927	0.453735414157	SIUKXCMDYPYCLH-UHFFFAOYSA-N	1.0	KKSDGJDHHZEWEP-SNAWJCMRSA-N	direct	637271894	6534.0	98.468521083	0.01	79.1667189853	0.226867707079	2.01	0.193783972714
28283849	637271894	3835.0	39.5833594927	0.453735414157	SIUKXCMDYPYCLH-UHFFFAOYSA-N	1.0	KKSDGJDHHZEWEP-SNAWJCMRSA-N	direct	637271894	11665.0	83.7235381958	0.01	79.1667189853	0.226867707079	2.01	0.193783972714
19100654	637269500	9554.0	17.8696662315	1.00492213284	SIUKXCMDYPYCLH-UHFFFAOYSA-N	1.0	NGSWKAQJJWESNS-ZZXKWVIFSA-N	direct	637269500	1366.0	200.0	0.01	35.739332463	0.50246106642	2.01	0.193776557425
19100655	637269500	9554.0	17.8696662315	1.00492213284	SIUKXCMDYPYCLH-UHFFFAOYSA-N	1.0	NGSWKAQJJWESNS-ZZXKWVIFSA-N	direct	637269500	1529.0	200.0	0.01	35.739332463	0.50246106642	2.01	0.193776557425
19100656	637269500	9554.0	17.8696662315	1.00492213284	SIUKXCMDYPYCLH-UHFFFAOYSA-N	1.0	NGSWKAQJJWESNS-ZZXKWVIFSA-N	direct	637269500	3761.0	200.0	0.01	35.739332463	0.50246106642	2.01	0.193776557425
19100657	637269500	9554.0	17.8696662315	1.00492213284	SIUKXCMDYPYCLH-UHFFFAOYSA-N	1.0	NGSWKAQJJWESNS-ZZXKWVIFSA-N	direct	637269500	4022.0	200.0	0.01	35.739332463	0.50246106642	2.01	0.193776557425
19100658	637269500	9554.0	17.8696662315	1.00492213284	SIUKXCMDYPYCLH-UHFFFAOYSA-N	1.0	NGSWKAQJJWESNS-ZZXKWVIFSA-N	direct	637269500	4322.0	200.0	0.01	35.739332463	0.50246106642	2.01	0.193776557425
19100659	637269500	9554.0	17.8696662315	1.00492213284	SIUKXCMDYPYCLH-UHFFFAOYSA-N	1.0	NGSWKAQJJWESNS-ZZXKWVIFSA-N	direct	637269500	5312.0	200.0	0.01	35.739332463	0.50246106642	2.01	0.193776557425
19100660	637269500	9554.0	17.8696662315	1.00492213284	SIUKXCMDYPYCLH-UHFFFAOYSA-N	1.0	NGSWKAQJJWESNS-ZZXKWVIFSA-N	direct	637269500	5682.0	200.0	0.01	35.739332463	0.50246106642	2.01	0.193776557425
838119	637269188	2582.0	39.1951793213	0.453735414157	SIUKXCMDYPYCLH-UHFFFAOYSA-N	1.0	KSEBMYQBYZTDHS-HWKANZROSA-N	direct	637269188	12512.0	156.420216403	0.01	78.3903586426	0.226867707079	2.01	0.193307122578
838120	637269188	2582.0	39.1951793213	0.453735414157	SIUKXCMDYPYCLH-UHFFFAOYSA-N	1.0	KSEBMYQBYZTDHS-HWKANZROSA-N	direct	637269188	12884.0	149.619788758	0.01	78.3903586426	0.226867707079	2.01	0.193307122578
838121	637269188	2582.0	39.1951793213	0.453735414157	SIUKXCMDYPYCLH-UHFFFAOYSA-N	1.0	KSEBMYQBYZTDHS-HWKANZROSA-N	direct	637269188	13763.0	149.619788758	0.01	78.3903586426	0.226867707079	2.01	0.193307122578
838122	637269188	2582.0	39.1951793213	0.453735414157	SIUKXCMDYPYCLH-UHFFFAOYSA-N	1.0	KSEBMYQBYZTDHS-HWKANZROSA-N	direct	637269188	15986.0	149.619788758	0.01	78.3903586426	0.226867707079	2.01	0.193307122578
838123	637269188	2582.0	39.1951793213	0.453735414157	SIUKXCMDYPYCLH-UHFFFAOYSA-N	1.0	KSEBMYQBYZTDHS-HWKANZROSA-N	direct	637269188	16616.0	149.619788758	0.01	78.3903586426	0.226867707079	2.01	0.193307122578
838124	637269188	2582.0	39.1951793213	0.453735414157	SIUKXCMDYPYCLH-UHFFFAOYSA-N	1.0	KSEBMYQBYZTDHS-HWKANZROSA-N	direct	637269188	16712.0	149.619788758	0.01	78.3903586426	0.226867707079	2.01	0.193307122578
838125	637269188	2582.0	39.1951793213	0.453735414157	SIUKXCMDYPYCLH-UHFFFAOYSA-N	1.0	KSEBMYQBYZTDHS-HWKANZROSA-N	direct	637269188	12231.0	145.785156152	0.01	78.3903586426	0.226867707079	2.01	0.193307122578
838126	637269188	2582.0	39.1951793213	0.453735414157	SIUKXCMDYPYCLH-UHFFFAOYSA-N	1.0	KSEBMYQBYZTDHS-HWKANZROSA-N	direct	637269188	12571.0	145.785156152	0.01	78.3903586426	0.226867707079	2.01	0.193307122578
838149	637269188	3873.0	39.1951793213	0.453735414157	SIUKXCMDYPYCLH-UHFFFAOYSA-N	1.0	KSEBMYQBYZTDHS-HWKANZROSA-N	direct	637269188	12512.0	156.420216403	0.01	78.3903586426	0.226867707079	2.01	0.193307122578
838150	637269188	3873.0	39.1951793213	0.453735414157	SIUKXCMDYPYCLH-UHFFFAOYSA-N	1.0	KSEBMYQBYZTDHS-HWKANZROSA-N	direct	637269188	12884.0	149.619788758	0.01	78.3903586426	0.226867707079	2.01	0.193307122578
838151	637269188	3873.0	39.1951793213	0.453735414157	SIUKXCMDYPYCLH-UHFFFAOYSA-N	1.0	KSEBMYQBYZTDHS-HWKANZROSA-N	direct	637269188	13763.0	149.619788758	0.01	78.3903586426	0.226867707079	2.01	0.193307122578
838152	637269188	3873.0	39.1951793213	0.453735414157	SIUKXCMDYPYCLH-UHFFFAOYSA-N	1.0	KSEBMYQBYZTDHS-HWKANZROSA-N	direct	637269188	15986.0	149.619788758	0.01	78.3903586426	0.226867707079	2.01	0.193307122578
838153	637269188	3873.0	39.1951793213	0.453735414157	SIUKXCMDYPYCLH-UHFFFAOYSA-N	1.0	KSEBMYQBYZTDHS-HWKANZROSA-N	direct	637269188	16616.0	149.619788758	0.01	78.3903586426	0.226867707079	2.01	0.193307122578
838154	637269188	3873.0	39.1951793213	0.453735414157	SIUKXCMDYPYCLH-UHFFFAOYSA-N	1.0	KSEBMYQBYZTDHS-HWKANZROSA-N	direct	637269188	16712.0	149.619788758	0.01	78.3903586426	0.226867707079	2.01	0.193307122578
838155	637269188	3873.0	39.1951793213	0.453735414157	SIUKXCMDYPYCLH-UHFFFAOYSA-N	1.0	KSEBMYQBYZTDHS-HWKANZROSA-N	direct	637269188	12231.0	145.785156152	0.01	78.3903586426	0.226867707079	2.01	0.193307122578
838156	637269188	3873.0	39.1951793213	0.453735414157	SIUKXCMDYPYCLH-UHFFFAOYSA-N	1.0	KSEBMYQBYZTDHS-HWKANZROSA-N	direct	637269188	12571.0	145.785156152	0.01	78.3903586426	0.226867707079	2.01	0.193307122578
28319320	637264898	13355.0	38.785156152	0.453735414157	SIUKXCMDYPYCLH-UHFFFAOYSA-N	1.0	KSEBMYQBYZTDHS-UHFFFAOYSA-N	flat tautomer	637264898	15605.0	80.0357403698	0.01	77.5703123039	0.226867707079	2.01	0.19279957776
28279432	637269145	3835.0	37.5867002359	0.453735414157	SIUKXCMDYPYCLH-UHFFFAOYSA-N	1.0	KKSDGJDHHZEWEP-SNAWJCMRSA-N	direct	637269145	6534.0	50.3169529618	0.01	75.1734004718	0.226867707079	2.01	0.191292631907
28319452	637270211	13355.0	36.8927900304	0.453735414157	SIUKXCMDYPYCLH-UHFFFAOYSA-N	1.0	KSEBMYQBYZTDHS-UHFFFAOYSA-N	flat tautomer	637270211	15605.0	76.4989407378	0.01	73.7855800607	0.226867707079	2.01	0.190403561413
26411558	637266572	4997.0	16.5543957967	1.00492213284	SIUKXCMDYPYCLH-UHFFFAOYSA-N	1.0	QHRGJMIMHCLHRG-FUEUKBNZSA-N	direct	637266572	5435.0	22.7721132954	0.01	33.1087915935	0.50246106642	2.01	0.190108029134
26411559	637266572	4997.0	16.5543957967	1.00492213284	SIUKXCMDYPYCLH-UHFFFAOYSA-N	1.0	QHRGJMIMHCLHRG-FUEUKBNZSA-N	direct	637266572	5708.0	22.7721132954	0.01	33.1087915935	0.50246106642	2.01	0.190108029134
28291394	637267494	5324.0	36.642065153	0.453735414157	SIUKXCMDYPYCLH-UHFFFAOYSA-N	1.0	NGSWKAQJJWESNS-ZZXKWVIFSA-N	direct	637267494	12560.0	65.2403321553	0.01	73.284130306	0.226867707079	2.01	0.190079236135
28291397	637267494	5324.0	36.642065153	0.453735414157	SIUKXCMDYPYCLH-UHFFFAOYSA-N	1.0	NGSWKAQJJWESNS-ZZXKWVIFSA-N	direct	637267494	12508.0	57.8728952016	0.01	73.284130306	0.226867707079	2.01	0.190079236135
991099	637269944	2582.0	36.2464169411	0.453735414157	SIUKXCMDYPYCLH-UHFFFAOYSA-N	1.0	KSEBMYQBYZTDHS-HWKANZROSA-N	direct	637269944	12567.0	155.692503962	0.01	72.4928338822	0.226867707079	2.01	0.189564043051
991119	637269944	3873.0	36.2464169411	0.453735414157	SIUKXCMDYPYCLH-UHFFFAOYSA-N	1.0	KSEBMYQBYZTDHS-HWKANZROSA-N	direct	637269944	12567.0	155.692503962	0.01	72.4928338822	0.226867707079	2.01	0.189564043051
25755092	637265395	2582.0	36.0357403698	0.453735414157	SIUKXCMDYPYCLH-UHFFFAOYSA-N	1.0	KSEBMYQBYZTDHS-HWKANZROSA-N	direct	637265395	12512.0	200.0	0.01	72.0714807396	0.226867707079	2.01	0.18928798786
25755093	637265395	2582.0	36.0357403698	0.453735414157	SIUKXCMDYPYCLH-UHFFFAOYSA-N	1.0	KSEBMYQBYZTDHS-HWKANZROSA-N	direct	637265395	12699.0	200.0	0.01	72.0714807396	0.226867707079	2.01	0.18928798786
25755094	637265395	3873.0	36.0357403698	0.453735414157	SIUKXCMDYPYCLH-UHFFFAOYSA-N	1.0	KSEBMYQBYZTDHS-HWKANZROSA-N	direct	637265395	12512.0	200.0	0.01	72.0714807396	0.226867707079	2.01	0.18928798786
25755095	637265395	3873.0	36.0357403698	0.453735414157	SIUKXCMDYPYCLH-UHFFFAOYSA-N	1.0	KSEBMYQBYZTDHS-HWKANZROSA-N	direct	637265395	12699.0	200.0	0.01	72.0714807396	0.226867707079	2.01	0.18928798786
1077190	637269103	2582.0	35.9665762445	0.453735414157	SIUKXCMDYPYCLH-UHFFFAOYSA-N	1.0	KSEBMYQBYZTDHS-HWKANZROSA-N	direct	637269103	12562.0	200.0	0.01	71.933152489	0.226867707079	2.01	0.18919709635
1077192	637269103	3873.0	35.9665762445	0.453735414157	SIUKXCMDYPYCLH-UHFFFAOYSA-N	1.0	KSEBMYQBYZTDHS-HWKANZROSA-N	direct	637269103	12562.0	200.0	0.01	71.933152489	0.226867707079	2.01	0.18919709635
26401388	637271721	7582.0	16.2204035087	1.00492213284	SIUKXCMDYPYCLH-UHFFFAOYSA-N	1.0	QHRGJMIMHCLHRG-ZSELIEHESA-N	direct	637271721	10581.0	128.467245621	0.01	32.4408070175	0.50246106642	2.01	0.189141809395
25745284	637265938	2582.0	35.651695137	0.453735414157	SIUKXCMDYPYCLH-UHFFFAOYSA-N	1.0	KSEBMYQBYZTDHS-HWKANZROSA-N	direct	637265938	12540.0	129.524328812	0.01	71.3033902739	0.226867707079	2.01	0.188781632957
25745285	637265938	2582.0	35.651695137	0.453735414157	SIUKXCMDYPYCLH-UHFFFAOYSA-N	1.0	KSEBMYQBYZTDHS-HWKANZROSA-N	direct	637265938	12512.0	125.586700236	0.01	71.3033902739	0.226867707079	2.01	0.188781632957
25745289	637265938	3873.0	35.651695137	0.453735414157	SIUKXCMDYPYCLH-UHFFFAOYSA-N	1.0	KSEBMYQBYZTDHS-HWKANZROSA-N	direct	637265938	12540.0	129.524328812	0.01	71.3033902739	0.226867707079	2.01	0.188781632957
25745290	637265938	3873.0	35.651695137	0.453735414157	SIUKXCMDYPYCLH-UHFFFAOYSA-N	1.0	KSEBMYQBYZTDHS-HWKANZROSA-N	direct	637265938	12512.0	125.586700236	0.01	71.3033902739	0.226867707079	2.01	0.188781632957
25761634	637267673	2582.0	34.3655227298	0.453735414157	SIUKXCMDYPYCLH-UHFFFAOYSA-N	1.0	KSEBMYQBYZTDHS-HWKANZROSA-N	direct	637267673	12512.0	200.0	0.01	68.7310454597	0.226867707079	2.01	0.187055477881
25761635	637267673	3873.0	34.3655227298	0.453735414157	SIUKXCMDYPYCLH-UHFFFAOYSA-N	1.0	KSEBMYQBYZTDHS-HWKANZROSA-N	direct	637267673	12512.0	200.0	0.01	68.7310454597	0.226867707079	2.01	0.187055477881
1084719	637265843	2582.0	33.7825160558	0.453735414157	SIUKXCMDYPYCLH-UHFFFAOYSA-N	1.0	KSEBMYQBYZTDHS-HWKANZROSA-N	direct	637265843	11877.0	119.146301788	0.01	67.5650321116	0.226867707079	2.01	0.186257037201
1084720	637265843	2582.0	33.7825160558	0.453735414157	SIUKXCMDYPYCLH-UHFFFAOYSA-N	1.0	KSEBMYQBYZTDHS-HWKANZROSA-N	direct	637265843	12884.0	115.774690718	0.01	67.5650321116	0.226867707079	2.01	0.186257037201
1084721	637265843	2582.0	33.7825160558	0.453735414157	SIUKXCMDYPYCLH-UHFFFAOYSA-N	1.0	KSEBMYQBYZTDHS-HWKANZROSA-N	direct	637265843	13763.0	115.774690718	0.01	67.5650321116	0.226867707079	2.01	0.186257037201
1084722	637265843	2582.0	33.7825160558	0.453735414157	SIUKXCMDYPYCLH-UHFFFAOYSA-N	1.0	KSEBMYQBYZTDHS-HWKANZROSA-N	direct	637265843	15986.0	115.774690718	0.01	67.5650321116	0.226867707079	2.01	0.186257037201
1084723	637265843	2582.0	33.7825160558	0.453735414157	SIUKXCMDYPYCLH-UHFFFAOYSA-N	1.0	KSEBMYQBYZTDHS-HWKANZROSA-N	direct	637265843	16616.0	115.774690718	0.01	67.5650321116	0.226867707079	2.01	0.186257037201
1084724	637265843	2582.0	33.7825160558	0.453735414157	SIUKXCMDYPYCLH-UHFFFAOYSA-N	1.0	KSEBMYQBYZTDHS-HWKANZROSA-N	direct	637265843	16712.0	115.774690718	0.01	67.5650321116	0.226867707079	2.01	0.186257037201
1084725	637265843	2582.0	33.7825160558	0.453735414157	SIUKXCMDYPYCLH-UHFFFAOYSA-N	1.0	KSEBMYQBYZTDHS-HWKANZROSA-N	direct	637265843	12512.0	112.105130343	0.01	67.5650321116	0.226867707079	2.01	0.186257037201
1084728	637265843	2582.0	33.7825160558	0.453735414157	SIUKXCMDYPYCLH-UHFFFAOYSA-N	1.0	KSEBMYQBYZTDHS-HWKANZROSA-N	direct	637265843	12623.0	109.826813732	0.01	67.5650321116	0.226867707079	2.01	0.186257037201
1084730	637265843	2582.0	33.7825160558	0.453735414157	SIUKXCMDYPYCLH-UHFFFAOYSA-N	1.0	KSEBMYQBYZTDHS-HWKANZROSA-N	direct	637265843	12562.0	107.567030709	0.01	67.5650321116	0.226867707079	2.01	0.186257037201
1084731	637265843	2582.0	33.7825160558	0.453735414157	SIUKXCMDYPYCLH-UHFFFAOYSA-N	1.0	KSEBMYQBYZTDHS-HWKANZROSA-N	direct	637265843	12644.0	107.254144805	0.01	67.5650321116	0.226867707079	2.01	0.186257037201
1084733	637265843	3873.0	33.7825160558	0.453735414157	SIUKXCMDYPYCLH-UHFFFAOYSA-N	1.0	KSEBMYQBYZTDHS-HWKANZROSA-N	direct	637265843	11877.0	119.146301788	0.01	67.5650321116	0.226867707079	2.01	0.186257037201
1084734	637265843	3873.0	33.7825160558	0.453735414157	SIUKXCMDYPYCLH-UHFFFAOYSA-N	1.0	KSEBMYQBYZTDHS-HWKANZROSA-N	direct	637265843	12884.0	115.774690718	0.01	67.5650321116	0.226867707079	2.01	0.186257037201
1084735	637265843	3873.0	33.7825160558	0.453735414157	SIUKXCMDYPYCLH-UHFFFAOYSA-N	1.0	KSEBMYQBYZTDHS-HWKANZROSA-N	direct	637265843	13763.0	115.774690718	0.01	67.5650321116	0.226867707079	2.01	0.186257037201
1084736	637265843	3873.0	33.7825160558	0.453735414157	SIUKXCMDYPYCLH-UHFFFAOYSA-N	1.0	KSEBMYQBYZTDHS-HWKANZROSA-N	direct	637265843	15986.0	115.774690718	0.01	67.5650321116	0.226867707079	2.01	0.186257037201
1084737	637265843	3873.0	33.7825160558	0.453735414157	SIUKXCMDYPYCLH-UHFFFAOYSA-N	1.0	KSEBMYQBYZTDHS-HWKANZROSA-N	direct	637265843	16616.0	115.774690718	0.01	67.5650321116	0.226867707079	2.01	0.186257037201
1084738	637265843	3873.0	33.7825160558	0.453735414157	SIUKXCMDYPYCLH-UHFFFAOYSA-N	1.0	KSEBMYQBYZTDHS-HWKANZROSA-N	direct	637265843	16712.0	115.774690718	0.01	67.5650321116	0.226867707079	2.01	0.186257037201
1084739	637265843	3873.0	33.7825160558	0.453735414157	SIUKXCMDYPYCLH-UHFFFAOYSA-N	1.0	KSEBMYQBYZTDHS-HWKANZROSA-N	direct	637265843	12512.0	112.105130343	0.01	67.5650321116	0.226867707079	2.01	0.186257037201
1084742	637265843	3873.0	33.7825160558	0.453735414157	SIUKXCMDYPYCLH-UHFFFAOYSA-N	1.0	KSEBMYQBYZTDHS-HWKANZROSA-N	direct	637265843	12623.0	109.826813732	0.01	67.5650321116	0.226867707079	2.01	0.186257037201
1084744	637265843	3873.0	33.7825160558	0.453735414157	SIUKXCMDYPYCLH-UHFFFAOYSA-N	1.0	KSEBMYQBYZTDHS-HWKANZROSA-N	direct	637265843	12562.0	107.567030709	0.01	67.5650321116	0.226867707079	2.01	0.186257037201
1084745	637265843	3873.0	33.7825160558	0.453735414157	SIUKXCMDYPYCLH-UHFFFAOYSA-N	1.0	KSEBMYQBYZTDHS-HWKANZROSA-N	direct	637265843	12644.0	107.254144805	0.01	67.5650321116	0.226867707079	2.01	0.186257037201
1865410	637270179	5725.0	15.1499667423	1.00492213284	SIUKXCMDYPYCLH-UHFFFAOYSA-N	1.0	PMOWTIHVNWZYFI-UHFFFAOYSA-N	direct	637270179	14232.0	20.6090648929	0.01	30.2999334846	0.50246106642	2.01	0.185940950104
1865411	637270179	5725.0	15.1499667423	1.00492213284	SIUKXCMDYPYCLH-UHFFFAOYSA-N	1.0	PMOWTIHVNWZYFI-UHFFFAOYSA-N	direct	637270179	14968.0	20.6090648929	0.01	30.2999334846	0.50246106642	2.01	0.185940950104
28329866	637270254	4135.0	0.0655015487564	0.453735414157	SIUKXCMDYPYCLH-UHFFFAOYSA-N	0.0		flat tautomer	637270254	2975.0	3.07623803917	0.01	0.131003097513	0.453735414157	2.01	0.185917416074
28226354	637268761	6359.0	32.6757175447	0.453735414157	SIUKXCMDYPYCLH-UHFFFAOYSA-N	1.0	KSEBMYQBYZTDHS-HWKANZROSA-N	direct	637268761	184.0	125.419075024	0.01	65.3514350894	0.226867707079	2.01	0.18471236788
28226355	637268761	6359.0	32.6757175447	0.453735414157	SIUKXCMDYPYCLH-UHFFFAOYSA-N	1.0	KSEBMYQBYZTDHS-HWKANZROSA-N	direct	637268761	269.0	125.419075024	0.01	65.3514350894	0.226867707079	2.01	0.18471236788
28226356	637268761	6359.0	32.6757175447	0.453735414157	SIUKXCMDYPYCLH-UHFFFAOYSA-N	1.0	KSEBMYQBYZTDHS-HWKANZROSA-N	direct	637268761	3032.0	125.419075024	0.01	65.3514350894	0.226867707079	2.01	0.18471236788
28226357	637268761	6359.0	32.6757175447	0.453735414157	SIUKXCMDYPYCLH-UHFFFAOYSA-N	1.0	KSEBMYQBYZTDHS-HWKANZROSA-N	direct	637268761	4511.0	125.419075024	0.01	65.3514350894	0.226867707079	2.01	0.18471236788
28226358	637268761	6359.0	32.6757175447	0.453735414157	SIUKXCMDYPYCLH-UHFFFAOYSA-N	1.0	KSEBMYQBYZTDHS-HWKANZROSA-N	direct	637268761	5216.0	125.419075024	0.01	65.3514350894	0.226867707079	2.01	0.18471236788
28226554	637268761	431.0	32.6757175447	0.453735414157	SIUKXCMDYPYCLH-UHFFFAOYSA-N	1.0	NGSWKAQJJWESNS-UHFFFAOYSA-N	direct	637268761	184.0	125.419075024	0.01	65.3514350894	0.226867707079	2.01	0.18471236788
28226555	637268761	431.0	32.6757175447	0.453735414157	SIUKXCMDYPYCLH-UHFFFAOYSA-N	1.0	NGSWKAQJJWESNS-UHFFFAOYSA-N	direct	637268761	269.0	125.419075024	0.01	65.3514350894	0.226867707079	2.01	0.18471236788
28226556	637268761	431.0	32.6757175447	0.453735414157	SIUKXCMDYPYCLH-UHFFFAOYSA-N	1.0	NGSWKAQJJWESNS-UHFFFAOYSA-N	direct	637268761	3032.0	125.419075024	0.01	65.3514350894	0.226867707079	2.01	0.18471236788
28226557	637268761	431.0	32.6757175447	0.453735414157	SIUKXCMDYPYCLH-UHFFFAOYSA-N	1.0	NGSWKAQJJWESNS-UHFFFAOYSA-N	direct	637268761	4511.0	125.419075024	0.01	65.3514350894	0.226867707079	2.01	0.18471236788
28226558	637268761	431.0	32.6757175447	0.453735414157	SIUKXCMDYPYCLH-UHFFFAOYSA-N	1.0	NGSWKAQJJWESNS-UHFFFAOYSA-N	direct	637268761	5216.0	125.419075024	0.01	65.3514350894	0.226867707079	2.01	0.18471236788
28316061	637268023	4228.0	117.447331784	0.453735414157	SIUKXCMDYPYCLH-UHFFFAOYSA-N	2.0	IGMNYECMUMZDDF-UHFFFAOYSA-N	direct	637268023	1032.0	121.004803708	1.0	234.894663568	0.151245138052	2.01	0.181684415044
28316062	637268023	4228.0	117.447331784	0.453735414157	SIUKXCMDYPYCLH-UHFFFAOYSA-N	2.0	IGMNYECMUMZDDF-UHFFFAOYSA-N	direct	637268023	2267.0	121.004803708	1.0	234.894663568	0.151245138052	2.01	0.181684415044
28316063	637268023	4228.0	117.447331784	0.453735414157	SIUKXCMDYPYCLH-UHFFFAOYSA-N	2.0	IGMNYECMUMZDDF-UHFFFAOYSA-N	direct	637268023	3017.0	121.004803708	1.0	234.894663568	0.151245138052	2.01	0.181684415044
28316064	637268023	4228.0	117.447331784	0.453735414157	SIUKXCMDYPYCLH-UHFFFAOYSA-N	2.0	IGMNYECMUMZDDF-UHFFFAOYSA-N	direct	637268023	4180.0	121.004803708	1.0	234.894663568	0.151245138052	2.01	0.181684415044
28316066	637268023	4228.0	117.447331784	0.453735414157	SIUKXCMDYPYCLH-UHFFFAOYSA-N	2.0	IGMNYECMUMZDDF-UHFFFAOYSA-N	direct	637268023	5759.0	121.004803708	1.0	234.894663568	0.151245138052	2.01	0.181684415044
28316067	637268023	4228.0	117.447331784	0.453735414157	SIUKXCMDYPYCLH-UHFFFAOYSA-N	2.0	IGMNYECMUMZDDF-UHFFFAOYSA-N	direct	637268023	6024.0	121.004803708	1.0	234.894663568	0.151245138052	2.01	0.181684415044
28316068	637268023	4228.0	117.447331784	0.453735414157	SIUKXCMDYPYCLH-UHFFFAOYSA-N	2.0	IGMNYECMUMZDDF-UHFFFAOYSA-N	direct	637268023	6095.0	121.004803708	1.0	234.894663568	0.151245138052	2.01	0.181684415044
28316069	637268023	4228.0	117.447331784	0.453735414157	SIUKXCMDYPYCLH-UHFFFAOYSA-N	2.0	IGMNYECMUMZDDF-UHFFFAOYSA-N	direct	637268023	6933.0	121.004803708	1.0	234.894663568	0.151245138052	2.01	0.181684415044
28316070	637268023	4228.0	117.447331784	0.453735414157	SIUKXCMDYPYCLH-UHFFFAOYSA-N	2.0	IGMNYECMUMZDDF-UHFFFAOYSA-N	direct	637268023	8750.0	121.004803708	1.0	234.894663568	0.151245138052	2.01	0.181684415044
28316071	637268023	4228.0	117.447331784	0.453735414157	SIUKXCMDYPYCLH-UHFFFAOYSA-N	2.0	IGMNYECMUMZDDF-UHFFFAOYSA-N	direct	637268023	12347.0	121.004803708	1.0	234.894663568	0.151245138052	2.01	0.181684415044
28316094	637268023	6024.0	117.447331784	0.453735414157	SIUKXCMDYPYCLH-UHFFFAOYSA-N	2.0	IGMNYECMUMZDDF-UHFFFAOYSA-N	direct	637268023	1032.0	121.004803708	1.0	234.894663568	0.151245138052	2.01	0.181684415044
28316095	637268023	6024.0	117.447331784	0.453735414157	SIUKXCMDYPYCLH-UHFFFAOYSA-N	2.0	IGMNYECMUMZDDF-UHFFFAOYSA-N	direct	637268023	2267.0	121.004803708	1.0	234.894663568	0.151245138052	2.01	0.181684415044
28316096	637268023	6024.0	117.447331784	0.453735414157	SIUKXCMDYPYCLH-UHFFFAOYSA-N	2.0	IGMNYECMUMZDDF-UHFFFAOYSA-N	direct	637268023	3017.0	121.004803708	1.0	234.894663568	0.151245138052	2.01	0.181684415044
28316097	637268023	6024.0	117.447331784	0.453735414157	SIUKXCMDYPYCLH-UHFFFAOYSA-N	2.0	IGMNYECMUMZDDF-UHFFFAOYSA-N	direct	637268023	4180.0	121.004803708	1.0	234.894663568	0.151245138052	2.01	0.181684415044
28316098	637268023	6024.0	117.447331784	0.453735414157	SIUKXCMDYPYCLH-UHFFFAOYSA-N	2.0	IGMNYECMUMZDDF-UHFFFAOYSA-N	direct	637268023	4228.0	121.004803708	1.0	234.894663568	0.151245138052	2.01	0.181684415044
28316099	637268023	6024.0	117.447331784	0.453735414157	SIUKXCMDYPYCLH-UHFFFAOYSA-N	2.0	IGMNYECMUMZDDF-UHFFFAOYSA-N	direct	637268023	5759.0	121.004803708	1.0	234.894663568	0.151245138052	2.01	0.181684415044
28316101	637268023	6024.0	117.447331784	0.453735414157	SIUKXCMDYPYCLH-UHFFFAOYSA-N	2.0	IGMNYECMUMZDDF-UHFFFAOYSA-N	direct	637268023	6095.0	121.004803708	1.0	234.894663568	0.151245138052	2.01	0.181684415044
28316102	637268023	6024.0	117.447331784	0.453735414157	SIUKXCMDYPYCLH-UHFFFAOYSA-N	2.0	IGMNYECMUMZDDF-UHFFFAOYSA-N	direct	637268023	6933.0	121.004803708	1.0	234.894663568	0.151245138052	2.01	0.181684415044
28316103	637268023	6024.0	117.447331784	0.453735414157	SIUKXCMDYPYCLH-UHFFFAOYSA-N	2.0	IGMNYECMUMZDDF-UHFFFAOYSA-N	direct	637268023	8750.0	121.004803708	1.0	234.894663568	0.151245138052	2.01	0.181684415044
28316104	637268023	6024.0	117.447331784	0.453735414157	SIUKXCMDYPYCLH-UHFFFAOYSA-N	2.0	IGMNYECMUMZDDF-UHFFFAOYSA-N	direct	637268023	12347.0	121.004803708	1.0	234.894663568	0.151245138052	2.01	0.181684415044
18416207	637270584	4228.0	26.5497508917	1.00492213284	SIUKXCMDYPYCLH-UHFFFAOYSA-N	2.0	IGMNYECMUMZDDF-UHFFFAOYSA-N	direct	637270584	4228.0	25.5767541261	2.0	51.1535082521	0.33497404428	2.01	0.1800562396
18416218	637270584	6024.0	26.5497508917	1.00492213284	SIUKXCMDYPYCLH-UHFFFAOYSA-N	2.0	IGMNYECMUMZDDF-UHFFFAOYSA-N	direct	637270584	6024.0	25.5767541261	2.0	51.1535082521	0.33497404428	2.01	0.1800562396
25965019	637267347	4228.0	112.375717904	0.453735414157	SIUKXCMDYPYCLH-UHFFFAOYSA-N	2.0	IGMNYECMUMZDDF-UHFFFAOYSA-N	direct	637267347	1032.0	111.08249449	1.0	222.164988981	0.151245138052	2.01	0.179171237063
25965020	637267347	4228.0	112.375717904	0.453735414157	SIUKXCMDYPYCLH-UHFFFAOYSA-N	2.0	IGMNYECMUMZDDF-UHFFFAOYSA-N	direct	637267347	2267.0	111.08249449	1.0	222.164988981	0.151245138052	2.01	0.179171237063
25965021	637267347	4228.0	112.375717904	0.453735414157	SIUKXCMDYPYCLH-UHFFFAOYSA-N	2.0	IGMNYECMUMZDDF-UHFFFAOYSA-N	direct	637267347	3017.0	111.08249449	1.0	222.164988981	0.151245138052	2.01	0.179171237063
25965022	637267347	4228.0	112.375717904	0.453735414157	SIUKXCMDYPYCLH-UHFFFAOYSA-N	2.0	IGMNYECMUMZDDF-UHFFFAOYSA-N	direct	637267347	4180.0	111.08249449	1.0	222.164988981	0.151245138052	2.01	0.179171237063
25965024	637267347	4228.0	112.375717904	0.453735414157	SIUKXCMDYPYCLH-UHFFFAOYSA-N	2.0	IGMNYECMUMZDDF-UHFFFAOYSA-N	direct	637267347	5759.0	111.08249449	1.0	222.164988981	0.151245138052	2.01	0.179171237063
25965025	637267347	4228.0	112.375717904	0.453735414157	SIUKXCMDYPYCLH-UHFFFAOYSA-N	2.0	IGMNYECMUMZDDF-UHFFFAOYSA-N	direct	637267347	6024.0	111.08249449	1.0	222.164988981	0.151245138052	2.01	0.179171237063
25965026	637267347	4228.0	112.375717904	0.453735414157	SIUKXCMDYPYCLH-UHFFFAOYSA-N	2.0	IGMNYECMUMZDDF-UHFFFAOYSA-N	direct	637267347	6095.0	111.08249449	1.0	222.164988981	0.151245138052	2.01	0.179171237063
25965027	637267347	4228.0	112.375717904	0.453735414157	SIUKXCMDYPYCLH-UHFFFAOYSA-N	2.0	IGMNYECMUMZDDF-UHFFFAOYSA-N	direct	637267347	6933.0	111.08249449	1.0	222.164988981	0.151245138052	2.01	0.179171237063
25965028	637267347	4228.0	112.375717904	0.453735414157	SIUKXCMDYPYCLH-UHFFFAOYSA-N	2.0	IGMNYECMUMZDDF-UHFFFAOYSA-N	direct	637267347	8750.0	111.08249449	1.0	222.164988981	0.151245138052	2.01	0.179171237063
25965029	637267347	4228.0	112.375717904	0.453735414157	SIUKXCMDYPYCLH-UHFFFAOYSA-N	2.0	IGMNYECMUMZDDF-UHFFFAOYSA-N	direct	637267347	12347.0	111.08249449	1.0	222.164988981	0.151245138052	2.01	0.179171237063
25965094	637267347	6024.0	112.375717904	0.453735414157	SIUKXCMDYPYCLH-UHFFFAOYSA-N	2.0	IGMNYECMUMZDDF-UHFFFAOYSA-N	direct	637267347	1032.0	111.08249449	1.0	222.164988981	0.151245138052	2.01	0.179171237063
25965095	637267347	6024.0	112.375717904	0.453735414157	SIUKXCMDYPYCLH-UHFFFAOYSA-N	2.0	IGMNYECMUMZDDF-UHFFFAOYSA-N	direct	637267347	2267.0	111.08249449	1.0	222.164988981	0.151245138052	2.01	0.179171237063
25965096	637267347	6024.0	112.375717904	0.453735414157	SIUKXCMDYPYCLH-UHFFFAOYSA-N	2.0	IGMNYECMUMZDDF-UHFFFAOYSA-N	direct	637267347	3017.0	111.08249449	1.0	222.164988981	0.151245138052	2.01	0.179171237063
25965097	637267347	6024.0	112.375717904	0.453735414157	SIUKXCMDYPYCLH-UHFFFAOYSA-N	2.0	IGMNYECMUMZDDF-UHFFFAOYSA-N	direct	637267347	4180.0	111.08249449	1.0	222.164988981	0.151245138052	2.01	0.179171237063
25965098	637267347	6024.0	112.375717904	0.453735414157	SIUKXCMDYPYCLH-UHFFFAOYSA-N	2.0	IGMNYECMUMZDDF-UHFFFAOYSA-N	direct	637267347	4228.0	111.08249449	1.0	222.164988981	0.151245138052	2.01	0.179171237063
25965099	637267347	6024.0	112.375717904	0.453735414157	SIUKXCMDYPYCLH-UHFFFAOYSA-N	2.0	IGMNYECMUMZDDF-UHFFFAOYSA-N	direct	637267347	5759.0	111.08249449	1.0	222.164988981	0.151245138052	2.01	0.179171237063
25965101	637267347	6024.0	112.375717904	0.453735414157	SIUKXCMDYPYCLH-UHFFFAOYSA-N	2.0	IGMNYECMUMZDDF-UHFFFAOYSA-N	direct	637267347	6095.0	111.08249449	1.0	222.164988981	0.151245138052	2.01	0.179171237063
25965102	637267347	6024.0	112.375717904	0.453735414157	SIUKXCMDYPYCLH-UHFFFAOYSA-N	2.0	IGMNYECMUMZDDF-UHFFFAOYSA-N	direct	637267347	6933.0	111.08249449	1.0	222.164988981	0.151245138052	2.01	0.179171237063
25965103	637267347	6024.0	112.375717904	0.453735414157	SIUKXCMDYPYCLH-UHFFFAOYSA-N	2.0	IGMNYECMUMZDDF-UHFFFAOYSA-N	direct	637267347	8750.0	111.08249449	1.0	222.164988981	0.151245138052	2.01	0.179171237063
25965104	637267347	6024.0	112.375717904	0.453735414157	SIUKXCMDYPYCLH-UHFFFAOYSA-N	2.0	IGMNYECMUMZDDF-UHFFFAOYSA-N	direct	637267347	12347.0	111.08249449	1.0	222.164988981	0.151245138052	2.01	0.179171237063
19100444	637269500	5725.0	28.920818754	0.453735414157	SIUKXCMDYPYCLH-UHFFFAOYSA-N	1.0	PMOWTIHVNWZYFI-UHFFFAOYSA-N	direct	637269500	1366.0	200.0	0.01	57.8416375079	0.226867707079	2.01	0.179160529913
19100445	637269500	5725.0	28.920818754	0.453735414157	SIUKXCMDYPYCLH-UHFFFAOYSA-N	1.0	PMOWTIHVNWZYFI-UHFFFAOYSA-N	direct	637269500	1529.0	200.0	0.01	57.8416375079	0.226867707079	2.01	0.179160529913
19100446	637269500	5725.0	28.920818754	0.453735414157	SIUKXCMDYPYCLH-UHFFFAOYSA-N	1.0	PMOWTIHVNWZYFI-UHFFFAOYSA-N	direct	637269500	3761.0	200.0	0.01	57.8416375079	0.226867707079	2.01	0.179160529913
19100447	637269500	5725.0	28.920818754	0.453735414157	SIUKXCMDYPYCLH-UHFFFAOYSA-N	1.0	PMOWTIHVNWZYFI-UHFFFAOYSA-N	direct	637269500	4022.0	200.0	0.01	57.8416375079	0.226867707079	2.01	0.179160529913
19100448	637269500	5725.0	28.920818754	0.453735414157	SIUKXCMDYPYCLH-UHFFFAOYSA-N	1.0	PMOWTIHVNWZYFI-UHFFFAOYSA-N	direct	637269500	4322.0	200.0	0.01	57.8416375079	0.226867707079	2.01	0.179160529913
19100449	637269500	5725.0	28.920818754	0.453735414157	SIUKXCMDYPYCLH-UHFFFAOYSA-N	1.0	PMOWTIHVNWZYFI-UHFFFAOYSA-N	direct	637269500	5312.0	200.0	0.01	57.8416375079	0.226867707079	2.01	0.179160529913
19100450	637269500	5725.0	28.920818754	0.453735414157	SIUKXCMDYPYCLH-UHFFFAOYSA-N	1.0	PMOWTIHVNWZYFI-UHFFFAOYSA-N	direct	637269500	5682.0	200.0	0.01	57.8416375079	0.226867707079	2.01	0.179160529913
1865406	637270179	5725.0	12.8696662315	1.00492213284	SIUKXCMDYPYCLH-UHFFFAOYSA-N	1.0	PMOWTIHVNWZYFI-UHFFFAOYSA-N	direct	637270179	13567.0	20.0840727883	0.01	25.739332463	0.50246106642	2.01	0.178510574155
1865407	637270179	5725.0	12.8696662315	1.00492213284	SIUKXCMDYPYCLH-UHFFFAOYSA-N	1.0	PMOWTIHVNWZYFI-UHFFFAOYSA-N	direct	637270179	13679.0	20.0840727883	0.01	25.739332463	0.50246106642	2.01	0.178510574155
1865408	637270179	5725.0	12.8696662315	1.00492213284	SIUKXCMDYPYCLH-UHFFFAOYSA-N	1.0	PMOWTIHVNWZYFI-UHFFFAOYSA-N	direct	637270179	13698.0	20.0840727883	0.01	25.739332463	0.50246106642	2.01	0.178510574155
1865409	637270179	5725.0	12.8696662315	1.00492213284	SIUKXCMDYPYCLH-UHFFFAOYSA-N	1.0	PMOWTIHVNWZYFI-UHFFFAOYSA-N	direct	637270179	15722.0	20.0840727883	0.01	25.739332463	0.50246106642	2.01	0.178510574155
28320435	637271133	4135.0	0.0555173278498	0.453735414157	SIUKXCMDYPYCLH-UHFFFAOYSA-N	0.0		flat tautomer	637271133	12873.0	15.30980392	0.01	0.1110346557	0.453735414157	2.01	0.178387459791
28320462	637267257	4135.0	0.0555173278498	0.453735414157	SIUKXCMDYPYCLH-UHFFFAOYSA-N	0.0		flat tautomer	637267257	5412.0	16.5622494372	0.01	0.1110346557	0.453735414157	2.01	0.178387459791
1882334	637264341	5324.0	12.8041003476	1.00492213284	SIUKXCMDYPYCLH-UHFFFAOYSA-N	1.0	NGSWKAQJJWESNS-ZZXKWVIFSA-N	direct	637264341	849.0	30.9788107009	0.01	25.6082006952	0.50246106642	2.01	0.178282778215
1882335	637264341	5324.0	12.8041003476	1.00492213284	SIUKXCMDYPYCLH-UHFFFAOYSA-N	1.0	NGSWKAQJJWESNS-ZZXKWVIFSA-N	direct	637264341	1093.0	30.9788107009	0.01	25.6082006952	0.50246106642	2.01	0.178282778215
6283				1.00492213284	SIUKXCMDYPYCLH-UHFFFAOYSA-N	0.0		direct				0.1	1.0	1.00492213284	0.01	0.178046361443
25965030	637267347	4228.0	112.375717904	0.453735414157	SIUKXCMDYPYCLH-UHFFFAOYSA-N	2.0	IGMNYECMUMZDDF-UHFFFAOYSA-N	direct	637267347	97.0	104.931814138	1.0	209.863628277	0.151245138052	2.01	0.176637814076
25965031	637267347	4228.0	112.375717904	0.453735414157	SIUKXCMDYPYCLH-UHFFFAOYSA-N	2.0	IGMNYECMUMZDDF-UHFFFAOYSA-N	direct	637267347	301.0	104.931814138	1.0	209.863628277	0.151245138052	2.01	0.176637814076
25965032	637267347	4228.0	112.375717904	0.453735414157	SIUKXCMDYPYCLH-UHFFFAOYSA-N	2.0	IGMNYECMUMZDDF-UHFFFAOYSA-N	direct	637267347	2998.0	104.931814138	1.0	209.863628277	0.151245138052	2.01	0.176637814076
25965033	637267347	4228.0	112.375717904	0.453735414157	SIUKXCMDYPYCLH-UHFFFAOYSA-N	2.0	IGMNYECMUMZDDF-UHFFFAOYSA-N	direct	637267347	6013.0	104.931814138	1.0	209.863628277	0.151245138052	2.01	0.176637814076
25965105	637267347	6024.0	112.375717904	0.453735414157	SIUKXCMDYPYCLH-UHFFFAOYSA-N	2.0	IGMNYECMUMZDDF-UHFFFAOYSA-N	direct	637267347	97.0	104.931814138	1.0	209.863628277	0.151245138052	2.01	0.176637814076
25965106	637267347	6024.0	112.375717904	0.453735414157	SIUKXCMDYPYCLH-UHFFFAOYSA-N	2.0	IGMNYECMUMZDDF-UHFFFAOYSA-N	direct	637267347	301.0	104.931814138	1.0	209.863628277	0.151245138052	2.01	0.176637814076
25965107	637267347	6024.0	112.375717904	0.453735414157	SIUKXCMDYPYCLH-UHFFFAOYSA-N	2.0	IGMNYECMUMZDDF-UHFFFAOYSA-N	direct	637267347	2998.0	104.931814138	1.0	209.863628277	0.151245138052	2.01	0.176637814076
25965108	637267347	6024.0	112.375717904	0.453735414157	SIUKXCMDYPYCLH-UHFFFAOYSA-N	2.0	IGMNYECMUMZDDF-UHFFFAOYSA-N	direct	637267347	6013.0	104.931814138	1.0	209.863628277	0.151245138052	2.01	0.176637814076
28226404	637268761	7939.0	27.0877779435	0.453735414157	SIUKXCMDYPYCLH-UHFFFAOYSA-N	1.0	NGSWKAQJJWESNS-ZZXKWVIFSA-N	direct	637268761	184.0	125.419075024	0.01	54.1755558869	0.226867707079	2.01	0.176251587557
28226405	637268761	7939.0	27.0877779435	0.453735414157	SIUKXCMDYPYCLH-UHFFFAOYSA-N	1.0	NGSWKAQJJWESNS-ZZXKWVIFSA-N	direct	637268761	269.0	125.419075024	0.01	54.1755558869	0.226867707079	2.01	0.176251587557
28226406	637268761	7939.0	27.0877779435	0.453735414157	SIUKXCMDYPYCLH-UHFFFAOYSA-N	1.0	NGSWKAQJJWESNS-ZZXKWVIFSA-N	direct	637268761	3032.0	125.419075024	0.01	54.1755558869	0.226867707079	2.01	0.176251587557
28226407	637268761	7939.0	27.0877779435	0.453735414157	SIUKXCMDYPYCLH-UHFFFAOYSA-N	1.0	NGSWKAQJJWESNS-ZZXKWVIFSA-N	direct	637268761	4511.0	125.419075024	0.01	54.1755558869	0.226867707079	2.01	0.176251587557
28226408	637268761	7939.0	27.0877779435	0.453735414157	SIUKXCMDYPYCLH-UHFFFAOYSA-N	1.0	NGSWKAQJJWESNS-ZZXKWVIFSA-N	direct	637268761	5216.0	125.419075024	0.01	54.1755558869	0.226867707079	2.01	0.176251587557
28295128	637265559	5324.0	25.7189666328	0.453735414157	SIUKXCMDYPYCLH-UHFFFAOYSA-N	1.0	NGSWKAQJJWESNS-ZZXKWVIFSA-N	direct	637265559	12956.0	49.8386319978	0.01	51.4379332655	0.226867707079	2.01	0.173981500113
28295129	637265559	5324.0	25.7189666328	0.453735414157	SIUKXCMDYPYCLH-UHFFFAOYSA-N	1.0	NGSWKAQJJWESNS-ZZXKWVIFSA-N	direct	637265559	14946.0	49.8386319978	0.01	51.4379332655	0.226867707079	2.01	0.173981500113
25653698	637270973	3823.0	11.1118205061	1.00492213284	SIUKXCMDYPYCLH-UHFFFAOYSA-N	1.0	QHRGJMIMHCLHRG-ZSELIEHESA-N	direct	637270973	2321.0	110.835647144	0.01	22.2236410122	0.50246106642	2.01	0.172075258341
20438438	637265023	5324.0	24.57024772	0.453735414157	SIUKXCMDYPYCLH-UHFFFAOYSA-N	1.0	NGSWKAQJJWESNS-ZZXKWVIFSA-N	direct	637265023	12834.0	121.913640169	0.01	49.14049544	0.226867707079	2.01	0.172005397872
26724537	637270974	3823.0	10.6695862267	1.00492213284	SIUKXCMDYPYCLH-UHFFFAOYSA-N	1.0	QHRGJMIMHCLHRG-ZSELIEHESA-N	direct	637270974	2321.0	113.946921557	0.01	21.3391724533	0.50246106642	2.01	0.170337010255
19100332	637269500	5324.0	23.563837353	0.453735414157	SIUKXCMDYPYCLH-UHFFFAOYSA-N	1.0	NGSWKAQJJWESNS-ZZXKWVIFSA-N	direct	637269500	1366.0	200.0	0.01	47.1276747059	0.226867707079	2.01	0.170216319781
19100333	637269500	5324.0	23.563837353	0.453735414157	SIUKXCMDYPYCLH-UHFFFAOYSA-N	1.0	NGSWKAQJJWESNS-ZZXKWVIFSA-N	direct	637269500	1529.0	200.0	0.01	47.1276747059	0.226867707079	2.01	0.170216319781
19100334	637269500	5324.0	23.563837353	0.453735414157	SIUKXCMDYPYCLH-UHFFFAOYSA-N	1.0	NGSWKAQJJWESNS-ZZXKWVIFSA-N	direct	637269500	3761.0	200.0	0.01	47.1276747059	0.226867707079	2.01	0.170216319781
19100335	637269500	5324.0	23.563837353	0.453735414157	SIUKXCMDYPYCLH-UHFFFAOYSA-N	1.0	NGSWKAQJJWESNS-ZZXKWVIFSA-N	direct	637269500	4022.0	200.0	0.01	47.1276747059	0.226867707079	2.01	0.170216319781
19100336	637269500	5324.0	23.563837353	0.453735414157	SIUKXCMDYPYCLH-UHFFFAOYSA-N	1.0	NGSWKAQJJWESNS-ZZXKWVIFSA-N	direct	637269500	4322.0	200.0	0.01	47.1276747059	0.226867707079	2.01	0.170216319781
19100337	637269500	5324.0	23.563837353	0.453735414157	SIUKXCMDYPYCLH-UHFFFAOYSA-N	1.0	NGSWKAQJJWESNS-ZZXKWVIFSA-N	direct	637269500	5312.0	200.0	0.01	47.1276747059	0.226867707079	2.01	0.170216319781
19100338	637269500	5324.0	23.563837353	0.453735414157	SIUKXCMDYPYCLH-UHFFFAOYSA-N	1.0	NGSWKAQJJWESNS-ZZXKWVIFSA-N	direct	637269500	5682.0	200.0	0.01	47.1276747059	0.226867707079	2.01	0.170216319781
26401372	637271721	4379.0	20.8507808873	0.453735414157	SIUKXCMDYPYCLH-UHFFFAOYSA-N	1.0	KSEBMYQBYZTDHS-HWKANZROSA-N	direct	637271721	10581.0	128.467245621	0.01	41.7015617747	0.226867707079	2.01	0.165089812199
28312419	637271686	4228.0	39.6777807053	0.453735414157	SIUKXCMDYPYCLH-UHFFFAOYSA-N	2.0	IGMNYECMUMZDDF-UHFFFAOYSA-N	direct	637271686	4228.0	64.5214335044	2.0	79.3555614105	0.151245138052	2.01	0.164721856513
28312478	637271686	6024.0	39.6777807053	0.453735414157	SIUKXCMDYPYCLH-UHFFFAOYSA-N	2.0	IGMNYECMUMZDDF-UHFFFAOYSA-N	direct	637271686	6024.0	64.5214335044	2.0	79.3555614105	0.151245138052	2.01	0.164721856513
19100241	637269500	7197.0	20.2975694636	0.453735414157	SIUKXCMDYPYCLH-UHFFFAOYSA-N	1.0	KSEBMYQBYZTDHS-HWKANZROSA-N	direct	637269500	1366.0	200.0	0.01	40.5951389271	0.226867707079	2.01	0.163983707624
19100242	637269500	7197.0	20.2975694636	0.453735414157	SIUKXCMDYPYCLH-UHFFFAOYSA-N	1.0	KSEBMYQBYZTDHS-HWKANZROSA-N	direct	637269500	1529.0	200.0	0.01	40.5951389271	0.226867707079	2.01	0.163983707624
19100243	637269500	7197.0	20.2975694636	0.453735414157	SIUKXCMDYPYCLH-UHFFFAOYSA-N	1.0	KSEBMYQBYZTDHS-HWKANZROSA-N	direct	637269500	3761.0	200.0	0.01	40.5951389271	0.226867707079	2.01	0.163983707624
19100244	637269500	7197.0	20.2975694636	0.453735414157	SIUKXCMDYPYCLH-UHFFFAOYSA-N	1.0	KSEBMYQBYZTDHS-HWKANZROSA-N	direct	637269500	4022.0	200.0	0.01	40.5951389271	0.226867707079	2.01	0.163983707624
19100245	637269500	7197.0	20.2975694636	0.453735414157	SIUKXCMDYPYCLH-UHFFFAOYSA-N	1.0	KSEBMYQBYZTDHS-HWKANZROSA-N	direct	637269500	4322.0	200.0	0.01	40.5951389271	0.226867707079	2.01	0.163983707624
19100246	637269500	7197.0	20.2975694636	0.453735414157	SIUKXCMDYPYCLH-UHFFFAOYSA-N	1.0	KSEBMYQBYZTDHS-HWKANZROSA-N	direct	637269500	5312.0	200.0	0.01	40.5951389271	0.226867707079	2.01	0.163983707624
19100247	637269500	7197.0	20.2975694636	0.453735414157	SIUKXCMDYPYCLH-UHFFFAOYSA-N	1.0	KSEBMYQBYZTDHS-HWKANZROSA-N	direct	637269500	5682.0	200.0	0.01	40.5951389271	0.226867707079	2.01	0.163983707624
28295910	637266799	7420.0	19.7695510786	0.453735414157	SIUKXCMDYPYCLH-UHFFFAOYSA-N	1.0	NGSWKAQJJWESNS-ZZXKWVIFSA-N	direct	637266799	13386.0	78.0851281825	0.01	39.5391021572	0.226867707079	2.01	0.162906680495
28295911	637266799	7420.0	19.7695510786	0.453735414157	SIUKXCMDYPYCLH-UHFFFAOYSA-N	1.0	NGSWKAQJJWESNS-ZZXKWVIFSA-N	direct	637266799	14128.0	78.0851281825	0.01	39.5391021572	0.226867707079	2.01	0.162906680495
28295912	637266799	7420.0	19.7695510786	0.453735414157	SIUKXCMDYPYCLH-UHFFFAOYSA-N	1.0	NGSWKAQJJWESNS-ZZXKWVIFSA-N	direct	637266799	1902.0	73.4584207561	0.01	39.5391021572	0.226867707079	2.01	0.162906680495
28295913	637266799	7420.0	19.7695510786	0.453735414157	SIUKXCMDYPYCLH-UHFFFAOYSA-N	1.0	NGSWKAQJJWESNS-ZZXKWVIFSA-N	direct	637266799	2384.0	73.4584207561	0.01	39.5391021572	0.226867707079	2.01	0.162906680495
28295914	637266799	7420.0	19.7695510786	0.453735414157	SIUKXCMDYPYCLH-UHFFFAOYSA-N	1.0	NGSWKAQJJWESNS-ZZXKWVIFSA-N	direct	637266799	4853.0	73.4584207561	0.01	39.5391021572	0.226867707079	2.01	0.162906680495
28295915	637266799	7420.0	19.7695510786	0.453735414157	SIUKXCMDYPYCLH-UHFFFAOYSA-N	1.0	NGSWKAQJJWESNS-ZZXKWVIFSA-N	direct	637266799	5255.0	73.4584207561	0.01	39.5391021572	0.226867707079	2.01	0.162906680495
28295916	637266799	7420.0	19.7695510786	0.453735414157	SIUKXCMDYPYCLH-UHFFFAOYSA-N	1.0	NGSWKAQJJWESNS-ZZXKWVIFSA-N	direct	637266799	10213.0	73.4584207561	0.01	39.5391021572	0.226867707079	2.01	0.162906680495
28295917	637266799	7420.0	19.7695510786	0.453735414157	SIUKXCMDYPYCLH-UHFFFAOYSA-N	1.0	NGSWKAQJJWESNS-ZZXKWVIFSA-N	direct	637266799	14601.0	72.7772835289	0.01	39.5391021572	0.226867707079	2.01	0.162906680495
28295918	637266799	7420.0	19.7695510786	0.453735414157	SIUKXCMDYPYCLH-UHFFFAOYSA-N	1.0	NGSWKAQJJWESNS-ZZXKWVIFSA-N	direct	637266799	77.0	71.2494916051	0.01	39.5391021572	0.226867707079	2.01	0.162906680495
28298565	637270474	1654.0	8.77469071827	1.00492213284	SIUKXCMDYPYCLH-UHFFFAOYSA-N	1.0	NGSWKAQJJWESNS-UHFFFAOYSA-N	direct	637270474	1119.0	81.920818754	0.01	17.5493814365	0.50246106642	2.01	0.16221091734
28299909	637267888	4228.0	37.2684112348	0.453735414157	SIUKXCMDYPYCLH-UHFFFAOYSA-N	2.0	IGMNYECMUMZDDF-UHFFFAOYSA-N	direct	637267888	4228.0	84.2276782933	2.0	74.5368224696	0.151245138052	2.01	0.162162191524
28299927	637267888	6024.0	37.2684112348	0.453735414157	SIUKXCMDYPYCLH-UHFFFAOYSA-N	2.0	IGMNYECMUMZDDF-UHFFFAOYSA-N	direct	637267888	6024.0	84.2276782933	2.0	74.5368224696	0.151245138052	2.01	0.162162191524
28318533	637269596	4228.0	71.9956786262	0.453735414157	SIUKXCMDYPYCLH-UHFFFAOYSA-N	2.0	IGMNYECMUMZDDF-UHFFFAOYSA-N	direct	637269596	11176.0	82.3419886033	1.0	143.991357252	0.151245138052	2.01	0.1607620345
28318534	637269596	4228.0	71.9956786262	0.453735414157	SIUKXCMDYPYCLH-UHFFFAOYSA-N	2.0	IGMNYECMUMZDDF-UHFFFAOYSA-N	direct	637269596	16744.0	75.8124792792	1.0	143.991357252	0.151245138052	2.01	0.1607620345
28318542	637269596	6024.0	71.9956786262	0.453735414157	SIUKXCMDYPYCLH-UHFFFAOYSA-N	2.0	IGMNYECMUMZDDF-UHFFFAOYSA-N	direct	637269596	11176.0	82.3419886033	1.0	143.991357252	0.151245138052	2.01	0.1607620345
28318543	637269596	6024.0	71.9956786262	0.453735414157	SIUKXCMDYPYCLH-UHFFFAOYSA-N	2.0	IGMNYECMUMZDDF-UHFFFAOYSA-N	direct	637269596	16744.0	75.8124792792	1.0	143.991357252	0.151245138052	2.01	0.1607620345
28318535	637269596	4228.0	71.9956786262	0.453735414157	SIUKXCMDYPYCLH-UHFFFAOYSA-N	2.0	IGMNYECMUMZDDF-UHFFFAOYSA-N	direct	637269596	10448.0	71.4023048141	1.0	142.804609628	0.151245138052	2.01	0.16042976375
28318544	637269596	6024.0	71.9956786262	0.453735414157	SIUKXCMDYPYCLH-UHFFFAOYSA-N	2.0	IGMNYECMUMZDDF-UHFFFAOYSA-N	direct	637269596	10448.0	71.4023048141	1.0	142.804609628	0.151245138052	2.01	0.16042976375
19100402	637269500	9554.0	17.8696662315	0.453735414157	SIUKXCMDYPYCLH-UHFFFAOYSA-N	1.0	NGSWKAQJJWESNS-ZZXKWVIFSA-N	direct	637269500	1366.0	200.0	0.01	35.739332463	0.226867707079	2.01	0.158843263991
19100403	637269500	9554.0	17.8696662315	0.453735414157	SIUKXCMDYPYCLH-UHFFFAOYSA-N	1.0	NGSWKAQJJWESNS-ZZXKWVIFSA-N	direct	637269500	1529.0	200.0	0.01	35.739332463	0.226867707079	2.01	0.158843263991
19100404	637269500	9554.0	17.8696662315	0.453735414157	SIUKXCMDYPYCLH-UHFFFAOYSA-N	1.0	NGSWKAQJJWESNS-ZZXKWVIFSA-N	direct	637269500	3761.0	200.0	0.01	35.739332463	0.226867707079	2.01	0.158843263991
19100405	637269500	9554.0	17.8696662315	0.453735414157	SIUKXCMDYPYCLH-UHFFFAOYSA-N	1.0	NGSWKAQJJWESNS-ZZXKWVIFSA-N	direct	637269500	4022.0	200.0	0.01	35.739332463	0.226867707079	2.01	0.158843263991
19100406	637269500	9554.0	17.8696662315	0.453735414157	SIUKXCMDYPYCLH-UHFFFAOYSA-N	1.0	NGSWKAQJJWESNS-ZZXKWVIFSA-N	direct	637269500	4322.0	200.0	0.01	35.739332463	0.226867707079	2.01	0.158843263991
19100407	637269500	9554.0	17.8696662315	0.453735414157	SIUKXCMDYPYCLH-UHFFFAOYSA-N	1.0	NGSWKAQJJWESNS-ZZXKWVIFSA-N	direct	637269500	5312.0	200.0	0.01	35.739332463	0.226867707079	2.01	0.158843263991
19100408	637269500	9554.0	17.8696662315	0.453735414157	SIUKXCMDYPYCLH-UHFFFAOYSA-N	1.0	NGSWKAQJJWESNS-ZZXKWVIFSA-N	direct	637269500	5682.0	200.0	0.01	35.739332463	0.226867707079	2.01	0.158843263991
26411354	637266572	4997.0	16.5543957967	0.453735414157	SIUKXCMDYPYCLH-UHFFFAOYSA-N	1.0	QHRGJMIMHCLHRG-FUEUKBNZSA-N	direct	637266572	5435.0	22.7721132954	0.01	33.1087915935	0.226867707079	2.01	0.155836083889
26411355	637266572	4997.0	16.5543957967	0.453735414157	SIUKXCMDYPYCLH-UHFFFAOYSA-N	1.0	QHRGJMIMHCLHRG-FUEUKBNZSA-N	direct	637266572	5708.0	22.7721132954	0.01	33.1087915935	0.226867707079	2.01	0.155836083889
26401363	637271721	7582.0	16.2204035087	0.453735414157	SIUKXCMDYPYCLH-UHFFFAOYSA-N	1.0	QHRGJMIMHCLHRG-ZSELIEHESA-N	direct	637271721	10581.0	128.467245621	0.01	32.4408070175	0.226867707079	2.01	0.155044050533
18416209	637270584	4228.0	26.8477116556	1.00492213284	SIUKXCMDYPYCLH-UHFFFAOYSA-N	2.0	IGMNYECMUMZDDF-UHFFFAOYSA-N	direct	637270584	12956.0	29.2873502984	1.0	53.6954233112	0.33497404428	2.01	0.153255524408
18416210	637270584	4228.0	26.8477116556	1.00492213284	SIUKXCMDYPYCLH-UHFFFAOYSA-N	2.0	IGMNYECMUMZDDF-UHFFFAOYSA-N	direct	637270584	14946.0	29.2873502984	1.0	53.6954233112	0.33497404428	2.01	0.153255524408
18416219	637270584	6024.0	26.8477116556	1.00492213284	SIUKXCMDYPYCLH-UHFFFAOYSA-N	2.0	IGMNYECMUMZDDF-UHFFFAOYSA-N	direct	637270584	12956.0	29.2873502984	1.0	53.6954233112	0.33497404428	2.01	0.153255524408
18416220	637270584	6024.0	26.8477116556	1.00492213284	SIUKXCMDYPYCLH-UHFFFAOYSA-N	2.0	IGMNYECMUMZDDF-UHFFFAOYSA-N	direct	637270584	14946.0	29.2873502984	1.0	53.6954233112	0.33497404428	2.01	0.153255524408
1865398	637270179	5725.0	15.1499667423	0.453735414157	SIUKXCMDYPYCLH-UHFFFAOYSA-N	1.0	PMOWTIHVNWZYFI-UHFFFAOYSA-N	direct	637270179	14232.0	20.6090648929	0.01	30.2999334846	0.226867707079	2.01	0.15242022986
1865399	637270179	5725.0	15.1499667423	0.453735414157	SIUKXCMDYPYCLH-UHFFFAOYSA-N	1.0	PMOWTIHVNWZYFI-UHFFFAOYSA-N	direct	637270179	14968.0	20.6090648929	0.01	30.2999334846	0.226867707079	2.01	0.15242022986
18416206	637270584	4228.0	26.5497508917	1.00492213284	SIUKXCMDYPYCLH-UHFFFAOYSA-N	2.0	IGMNYECMUMZDDF-UHFFFAOYSA-N	direct	637270584	1463.0	25.5767541261	1.0	51.1535082521	0.33497404428	2.01	0.151408646424
18416208	637270584	4228.0	26.5497508917	1.00492213284	SIUKXCMDYPYCLH-UHFFFAOYSA-N	2.0	IGMNYECMUMZDDF-UHFFFAOYSA-N	direct	637270584	6024.0	25.5767541261	1.0	51.1535082521	0.33497404428	2.01	0.151408646424
18416216	637270584	6024.0	26.5497508917	1.00492213284	SIUKXCMDYPYCLH-UHFFFAOYSA-N	2.0	IGMNYECMUMZDDF-UHFFFAOYSA-N	direct	637270584	1463.0	25.5767541261	1.0	51.1535082521	0.33497404428	2.01	0.151408646424
18416217	637270584	6024.0	26.5497508917	1.00492213284	SIUKXCMDYPYCLH-UHFFFAOYSA-N	2.0	IGMNYECMUMZDDF-UHFFFAOYSA-N	direct	637270584	4228.0	25.5767541261	1.0	51.1535082521	0.33497404428	2.01	0.151408646424
18416187	637270584	4228.0	26.5497508917	0.453735414157	SIUKXCMDYPYCLH-UHFFFAOYSA-N	2.0	IGMNYECMUMZDDF-UHFFFAOYSA-N	direct	637270584	4228.0	25.5767541261	2.0	51.1535082521	0.151245138052	2.01	0.147596392361
18416198	637270584	6024.0	26.5497508917	0.453735414157	SIUKXCMDYPYCLH-UHFFFAOYSA-N	2.0	IGMNYECMUMZDDF-UHFFFAOYSA-N	direct	637270584	6024.0	25.5767541261	2.0	51.1535082521	0.151245138052	2.01	0.147596392361
1865394	637270179	5725.0	12.8696662315	0.453735414157	SIUKXCMDYPYCLH-UHFFFAOYSA-N	1.0	PMOWTIHVNWZYFI-UHFFFAOYSA-N	direct	637270179	13567.0	20.0840727883	0.01	25.739332463	0.226867707079	2.01	0.146329373545
1865395	637270179	5725.0	12.8696662315	0.453735414157	SIUKXCMDYPYCLH-UHFFFAOYSA-N	1.0	PMOWTIHVNWZYFI-UHFFFAOYSA-N	direct	637270179	13679.0	20.0840727883	0.01	25.739332463	0.226867707079	2.01	0.146329373545
1865396	637270179	5725.0	12.8696662315	0.453735414157	SIUKXCMDYPYCLH-UHFFFAOYSA-N	1.0	PMOWTIHVNWZYFI-UHFFFAOYSA-N	direct	637270179	13698.0	20.0840727883	0.01	25.739332463	0.226867707079	2.01	0.146329373545
1865397	637270179	5725.0	12.8696662315	0.453735414157	SIUKXCMDYPYCLH-UHFFFAOYSA-N	1.0	PMOWTIHVNWZYFI-UHFFFAOYSA-N	direct	637270179	15722.0	20.0840727883	0.01	25.739332463	0.226867707079	2.01	0.146329373545
1882322	637264341	5324.0	12.8041003476	0.453735414157	SIUKXCMDYPYCLH-UHFFFAOYSA-N	1.0	NGSWKAQJJWESNS-ZZXKWVIFSA-N	direct	637264341	849.0	30.9788107009	0.01	25.6082006952	0.226867707079	2.01	0.146142643782
1882323	637264341	5324.0	12.8041003476	0.453735414157	SIUKXCMDYPYCLH-UHFFFAOYSA-N	1.0	NGSWKAQJJWESNS-ZZXKWVIFSA-N	direct	637264341	1093.0	30.9788107009	0.01	25.6082006952	0.226867707079	2.01	0.146142643782
6233				0.453735414157	SIUKXCMDYPYCLH-UHFFFAOYSA-N	0.0		direct				0.1	1.0	0.453735414157	0.01	0.145948847318
23222774	637267814	1654.0	5.44249279809	1.00492213284	SIUKXCMDYPYCLH-UHFFFAOYSA-N	1.0	NGSWKAQJJWESNS-UHFFFAOYSA-N	direct	637267814	6344.0	200.0	0.01	10.8849855962	0.50246106642	2.01	0.143953288896
10992991	637270368	4201.0	5.29843201494	1.00492213284	SIUKXCMDYPYCLH-UHFFFAOYSA-N	1.0	NGSWKAQJJWESNS-ZZXKWVIFSA-N	direct	637270368	3314.0	47.9625735021	0.01	10.5968640299	0.50246106642	2.01	0.142991086937
10992992	637270368	4201.0	5.29843201494	1.00492213284	SIUKXCMDYPYCLH-UHFFFAOYSA-N	1.0	NGSWKAQJJWESNS-ZZXKWVIFSA-N	direct	637270368	5427.0	47.9625735021	0.01	10.5968640299	0.50246106642	2.01	0.142991086937
10992995	637270368	7538.0	5.29843201494	1.00492213284	SIUKXCMDYPYCLH-UHFFFAOYSA-N	1.0	PMOWTIHVNWZYFI-AATRIKPKSA-N	direct	637270368	3314.0	47.9625735021	0.01	10.5968640299	0.50246106642	2.01	0.142991086937
10992996	637270368	7538.0	5.29843201494	1.00492213284	SIUKXCMDYPYCLH-UHFFFAOYSA-N	1.0	PMOWTIHVNWZYFI-AATRIKPKSA-N	direct	637270368	5427.0	47.9625735021	0.01	10.5968640299	0.50246106642	2.01	0.142991086937
10940157	637264292	4201.0	5.27901425585	1.00492213284	SIUKXCMDYPYCLH-UHFFFAOYSA-N	1.0	NGSWKAQJJWESNS-ZZXKWVIFSA-N	direct	637264292	3314.0	37.2588484011	0.01	10.5580285117	0.50246106642	2.01	0.14285989763
10940158	637264292	4201.0	5.27901425585	1.00492213284	SIUKXCMDYPYCLH-UHFFFAOYSA-N	1.0	NGSWKAQJJWESNS-ZZXKWVIFSA-N	direct	637264292	5427.0	37.2588484011	0.01	10.5580285117	0.50246106642	2.01	0.14285989763
28298098	637270703	1654.0	5.03905380427	1.00492213284	SIUKXCMDYPYCLH-UHFFFAOYSA-N	1.0	NGSWKAQJJWESNS-UHFFFAOYSA-N	direct	637270703	13582.0	170.356547324	0.01	10.0781076085	0.50246106642	2.01	0.14120802368
28298099	637270703	1654.0	5.03905380427	1.00492213284	SIUKXCMDYPYCLH-UHFFFAOYSA-N	1.0	NGSWKAQJJWESNS-UHFFFAOYSA-N	direct	637270703	13735.0	170.356547324	0.01	10.0781076085	0.50246106642	2.01	0.14120802368
25653695	637270973	3823.0	11.1118205061	0.453735414157	SIUKXCMDYPYCLH-UHFFFAOYSA-N	1.0	QHRGJMIMHCLHRG-ZSELIEHESA-N	direct	637270973	2321.0	110.835647144	0.01	22.2236410122	0.226867707079	2.01	0.141054191746
26724536	637270974	3823.0	10.6695862267	0.453735414157	SIUKXCMDYPYCLH-UHFFFAOYSA-N	1.0	QHRGJMIMHCLHRG-ZSELIEHESA-N	direct	637270974	2321.0	113.946921557	0.01	21.3391724533	0.226867707079	2.01	0.139629308349
10932521	637268687	5324.0	4.53017798402	1.00492213284	SIUKXCMDYPYCLH-UHFFFAOYSA-N	1.0	NGSWKAQJJWESNS-ZZXKWVIFSA-N	direct	637268687	2293.0	56.8538719643	0.01	9.06035596804	0.50246106642	2.01	0.137499444042
10932522	637268687	5324.0	4.53017798402	1.00492213284	SIUKXCMDYPYCLH-UHFFFAOYSA-N	1.0	NGSWKAQJJWESNS-ZZXKWVIFSA-N	direct	637268687	4762.0	56.8538719643	0.01	9.06035596804	0.50246106642	2.01	0.137499444042
28298562	637270474	1654.0	8.77469071827	0.453735414157	SIUKXCMDYPYCLH-UHFFFAOYSA-N	1.0	NGSWKAQJJWESNS-UHFFFAOYSA-N	direct	637270474	1119.0	81.920818754	0.01	17.5493814365	0.226867707079	2.01	0.13296815625
18416189	637270584	4228.0	26.8477116556	0.453735414157	SIUKXCMDYPYCLH-UHFFFAOYSA-N	2.0	IGMNYECMUMZDDF-UHFFFAOYSA-N	direct	637270584	12956.0	29.2873502984	1.0	53.6954233112	0.151245138052	2.01	0.125627207156
18416190	637270584	4228.0	26.8477116556	0.453735414157	SIUKXCMDYPYCLH-UHFFFAOYSA-N	2.0	IGMNYECMUMZDDF-UHFFFAOYSA-N	direct	637270584	14946.0	29.2873502984	1.0	53.6954233112	0.151245138052	2.01	0.125627207156
18416199	637270584	6024.0	26.8477116556	0.453735414157	SIUKXCMDYPYCLH-UHFFFAOYSA-N	2.0	IGMNYECMUMZDDF-UHFFFAOYSA-N	direct	637270584	12956.0	29.2873502984	1.0	53.6954233112	0.151245138052	2.01	0.125627207156
18416200	637270584	6024.0	26.8477116556	0.453735414157	SIUKXCMDYPYCLH-UHFFFAOYSA-N	2.0	IGMNYECMUMZDDF-UHFFFAOYSA-N	direct	637270584	14946.0	29.2873502984	1.0	53.6954233112	0.151245138052	2.01	0.125627207156
18416186	637270584	4228.0	26.5497508917	0.453735414157	SIUKXCMDYPYCLH-UHFFFAOYSA-N	2.0	IGMNYECMUMZDDF-UHFFFAOYSA-N	direct	637270584	1463.0	25.5767541261	1.0	51.1535082521	0.151245138052	2.01	0.124113277241
18416188	637270584	4228.0	26.5497508917	0.453735414157	SIUKXCMDYPYCLH-UHFFFAOYSA-N	2.0	IGMNYECMUMZDDF-UHFFFAOYSA-N	direct	637270584	6024.0	25.5767541261	1.0	51.1535082521	0.151245138052	2.01	0.124113277241
18416196	637270584	6024.0	26.5497508917	0.453735414157	SIUKXCMDYPYCLH-UHFFFAOYSA-N	2.0	IGMNYECMUMZDDF-UHFFFAOYSA-N	direct	637270584	1463.0	25.5767541261	1.0	51.1535082521	0.151245138052	2.01	0.124113277241
18416197	637270584	6024.0	26.5497508917	0.453735414157	SIUKXCMDYPYCLH-UHFFFAOYSA-N	2.0	IGMNYECMUMZDDF-UHFFFAOYSA-N	direct	637270584	4228.0	25.5767541261	1.0	51.1535082521	0.151245138052	2.01	0.124113277241
6284		9908.0		1.00492213284	SIUKXCMDYPYCLH-UHFFFAOYSA-N	1.0	PGFXNMKOJHFQIE-ZSELIEHESA-N	direct				0.1	1.0	0.50246106642	1.01	0.118657708228
6285		11719.0		1.00492213284	SIUKXCMDYPYCLH-UHFFFAOYSA-N	1.0	PGFXNMKOJHFQIE-ZSELIEHESA-N	direct				0.1	1.0	0.50246106642	1.01	0.118657708228
6286		464.0		1.00492213284	SIUKXCMDYPYCLH-UHFFFAOYSA-N	1.0	QHRGJMIMHCLHRG-FUEUKBNZSA-N	direct				0.1	1.0	0.50246106642	1.01	0.118657708228
6287		951.0		1.00492213284	SIUKXCMDYPYCLH-UHFFFAOYSA-N	1.0	QHRGJMIMHCLHRG-FUEUKBNZSA-N	direct				0.1	1.0	0.50246106642	1.01	0.118657708228
6288		3935.0		1.00492213284	SIUKXCMDYPYCLH-UHFFFAOYSA-N	1.0	QHRGJMIMHCLHRG-FUEUKBNZSA-N	direct				0.1	1.0	0.50246106642	1.01	0.118657708228
6289		4688.0		1.00492213284	SIUKXCMDYPYCLH-UHFFFAOYSA-N	1.0	QHRGJMIMHCLHRG-FUEUKBNZSA-N	direct				0.1	1.0	0.50246106642	1.01	0.118657708228
6290		5398.0		1.00492213284	SIUKXCMDYPYCLH-UHFFFAOYSA-N	1.0	QHRGJMIMHCLHRG-FUEUKBNZSA-N	direct				0.1	1.0	0.50246106642	1.01	0.118657708228
6291		7116.0		1.00492213284	SIUKXCMDYPYCLH-UHFFFAOYSA-N	1.0	QHRGJMIMHCLHRG-ZSELIEHESA-N	direct				0.1	1.0	0.50246106642	1.01	0.118657708228
6292		7712.0		1.00492213284	SIUKXCMDYPYCLH-UHFFFAOYSA-N	1.0	QHRGJMIMHCLHRG-ZSELIEHESA-N	direct				0.1	1.0	0.50246106642	1.01	0.118657708228
6293		7859.0		1.00492213284	SIUKXCMDYPYCLH-UHFFFAOYSA-N	1.0	QHRGJMIMHCLHRG-ZSELIEHESA-N	direct				0.1	1.0	0.50246106642	1.01	0.118657708228
6294		8084.0		1.00492213284	SIUKXCMDYPYCLH-UHFFFAOYSA-N	1.0	QHRGJMIMHCLHRG-ZSELIEHESA-N	direct				0.1	1.0	0.50246106642	1.01	0.118657708228
6295		8203.0		1.00492213284	SIUKXCMDYPYCLH-UHFFFAOYSA-N	1.0	QHRGJMIMHCLHRG-ZSELIEHESA-N	direct				0.1	1.0	0.50246106642	1.01	0.118657708228
6296		9271.0		1.00492213284	SIUKXCMDYPYCLH-UHFFFAOYSA-N	1.0	QHRGJMIMHCLHRG-ZSELIEHESA-N	direct				0.1	1.0	0.50246106642	1.01	0.118657708228
6297		10104.0		1.00492213284	SIUKXCMDYPYCLH-UHFFFAOYSA-N	1.0	QHRGJMIMHCLHRG-ZSELIEHESA-N	direct				0.1	1.0	0.50246106642	1.01	0.118657708228
6298		11089.0		1.00492213284	SIUKXCMDYPYCLH-UHFFFAOYSA-N	1.0	QHRGJMIMHCLHRG-ZSELIEHESA-N	direct				0.1	1.0	0.50246106642	1.01	0.118657708228
6299		379.0		1.00492213284	SIUKXCMDYPYCLH-UHFFFAOYSA-N	1.0	KSEBMYQBYZTDHS-HWKANZROSA-N	direct				0.1	1.0	0.50246106642	1.01	0.118657708228
6300		2528.0		1.00492213284	SIUKXCMDYPYCLH-UHFFFAOYSA-N	1.0	KSEBMYQBYZTDHS-HWKANZROSA-N	direct				0.1	1.0	0.50246106642	1.01	0.118657708228
6301		6797.0		1.00492213284	SIUKXCMDYPYCLH-UHFFFAOYSA-N	1.0	KSEBMYQBYZTDHS-HWKANZROSA-N	direct				0.1	1.0	0.50246106642	1.01	0.118657708228
6302		8185.0		1.00492213284	SIUKXCMDYPYCLH-UHFFFAOYSA-N	1.0	KSEBMYQBYZTDHS-HWKANZROSA-N	direct				0.1	1.0	0.50246106642	1.01	0.118657708228
6303		9987.0		1.00492213284	SIUKXCMDYPYCLH-UHFFFAOYSA-N	1.0	KSEBMYQBYZTDHS-HWKANZROSA-N	direct				0.1	1.0	0.50246106642	1.01	0.118657708228
6304		12149.0		1.00492213284	SIUKXCMDYPYCLH-UHFFFAOYSA-N	1.0	KSEBMYQBYZTDHS-HWKANZROSA-N	direct				0.1	1.0	0.50246106642	1.01	0.118657708228
6305		12166.0		1.00492213284	SIUKXCMDYPYCLH-UHFFFAOYSA-N	1.0	KSEBMYQBYZTDHS-HWKANZROSA-N	direct				0.1	1.0	0.50246106642	1.01	0.118657708228
6306		4970.0		1.00492213284	SIUKXCMDYPYCLH-UHFFFAOYSA-N	1.0	KKSDGJDHHZEWEP-UHFFFAOYSA-N	direct				0.1	1.0	0.50246106642	1.01	0.118657708228
6307		6766.0		1.00492213284	SIUKXCMDYPYCLH-UHFFFAOYSA-N	1.0	NGSWKAQJJWESNS-ZZXKWVIFSA-N	direct				0.1	1.0	0.50246106642	1.01	0.118657708228
6308		9456.0		1.00492213284	SIUKXCMDYPYCLH-UHFFFAOYSA-N	1.0	NGSWKAQJJWESNS-ZZXKWVIFSA-N	direct				0.1	1.0	0.50246106642	1.01	0.118657708228
6309		10863.0		1.00492213284	SIUKXCMDYPYCLH-UHFFFAOYSA-N	1.0	NGSWKAQJJWESNS-ZZXKWVIFSA-N	direct				0.1	1.0	0.50246106642	1.01	0.118657708228
6310		1343.0		1.00492213284	SIUKXCMDYPYCLH-UHFFFAOYSA-N	1.0	NGSWKAQJJWESNS-UTCJRWHESA-N	direct				0.1	1.0	0.50246106642	1.01	0.118657708228
6311		10500.0		1.00492213284	SIUKXCMDYPYCLH-UHFFFAOYSA-N	1.0	NGSWKAQJJWESNS-UTCJRWHESA-N	direct				0.1	1.0	0.50246106642	1.01	0.118657708228
6312		2125.0		1.00492213284	SIUKXCMDYPYCLH-UHFFFAOYSA-N	1.0	PMOWTIHVNWZYFI-AATRIKPKSA-N	direct				0.1	1.0	0.50246106642	1.01	0.118657708228
6313		6520.0		1.00492213284	SIUKXCMDYPYCLH-UHFFFAOYSA-N	1.0	PMOWTIHVNWZYFI-AATRIKPKSA-N	direct				0.1	1.0	0.50246106642	1.01	0.118657708228
6314		9583.0		1.00492213284	SIUKXCMDYPYCLH-UHFFFAOYSA-N	1.0	PMOWTIHVNWZYFI-AATRIKPKSA-N	direct				0.1	1.0	0.50246106642	1.01	0.118657708228
6315		1508.0		1.00492213284	SIUKXCMDYPYCLH-UHFFFAOYSA-N	1.0	PMOWTIHVNWZYFI-WAYWQWQTSA-N	direct				0.1	1.0	0.50246106642	1.01	0.118657708228
6316		9746.0		1.00492213284	SIUKXCMDYPYCLH-UHFFFAOYSA-N	1.0	PMOWTIHVNWZYFI-WAYWQWQTSA-N	direct				0.1	1.0	0.50246106642	1.01	0.118657708228
6317		11552.0		1.00492213284	SIUKXCMDYPYCLH-UHFFFAOYSA-N	1.0	PMOWTIHVNWZYFI-WAYWQWQTSA-N	direct				0.1	1.0	0.50246106642	1.01	0.118657708228
28219617	637267916	8344.0	1.19382002602	1.00492213284	SIUKXCMDYPYCLH-UHFFFAOYSA-N	1.0	QHRGJMIMHCLHRG-ZSELIEHESA-N	direct				0.1	1.0	0.50246106642	1.01	0.118657708228
28219618	637267916	9339.0	1.19382002602	1.00492213284	SIUKXCMDYPYCLH-UHFFFAOYSA-N	1.0	QHRGJMIMHCLHRG-ZSELIEHESA-N	direct				0.1	1.0	0.50246106642	1.01	0.118657708228
28219938	637265628	8541.0	0.744727494897	1.00492213284	SIUKXCMDYPYCLH-UHFFFAOYSA-N	1.0	QHRGJMIMHCLHRG-ZSELIEHESA-N	direct				0.1	1.0	0.50246106642	1.01	0.118657708228
23222773	637267814	1654.0	5.44249279809	0.453735414157	SIUKXCMDYPYCLH-UHFFFAOYSA-N	1.0	NGSWKAQJJWESNS-UHFFFAOYSA-N	direct	637267814	6344.0	200.0	0.01	10.8849855962	0.226867707079	2.01	0.11800194293
10992983	637270368	4201.0	5.29843201494	0.453735414157	SIUKXCMDYPYCLH-UHFFFAOYSA-N	1.0	NGSWKAQJJWESNS-ZZXKWVIFSA-N	direct	637270368	3314.0	47.9625735021	0.01	10.5968640299	0.226867707079	2.01	0.117213203045
10992984	637270368	4201.0	5.29843201494	0.453735414157	SIUKXCMDYPYCLH-UHFFFAOYSA-N	1.0	NGSWKAQJJWESNS-ZZXKWVIFSA-N	direct	637270368	5427.0	47.9625735021	0.01	10.5968640299	0.226867707079	2.01	0.117213203045
10992987	637270368	7538.0	5.29843201494	0.453735414157	SIUKXCMDYPYCLH-UHFFFAOYSA-N	1.0	PMOWTIHVNWZYFI-AATRIKPKSA-N	direct	637270368	3314.0	47.9625735021	0.01	10.5968640299	0.226867707079	2.01	0.117213203045
10992988	637270368	7538.0	5.29843201494	0.453735414157	SIUKXCMDYPYCLH-UHFFFAOYSA-N	1.0	PMOWTIHVNWZYFI-AATRIKPKSA-N	direct	637270368	5427.0	47.9625735021	0.01	10.5968640299	0.226867707079	2.01	0.117213203045
10940147	637264292	4201.0	5.27901425585	0.453735414157	SIUKXCMDYPYCLH-UHFFFAOYSA-N	1.0	NGSWKAQJJWESNS-ZZXKWVIFSA-N	direct	637264292	3314.0	37.2588484011	0.01	10.5580285117	0.226867707079	2.01	0.117105664042
10940148	637264292	4201.0	5.27901425585	0.453735414157	SIUKXCMDYPYCLH-UHFFFAOYSA-N	1.0	NGSWKAQJJWESNS-ZZXKWVIFSA-N	direct	637264292	5427.0	37.2588484011	0.01	10.5580285117	0.226867707079	2.01	0.117105664042
28298096	637270703	1654.0	5.03905380427	0.453735414157	SIUKXCMDYPYCLH-UHFFFAOYSA-N	1.0	NGSWKAQJJWESNS-UHFFFAOYSA-N	direct	637270703	13582.0	170.356547324	0.01	10.0781076085	0.226867707079	2.01	0.115751583582
28298097	637270703	1654.0	5.03905380427	0.453735414157	SIUKXCMDYPYCLH-UHFFFAOYSA-N	1.0	NGSWKAQJJWESNS-UHFFFAOYSA-N	direct	637270703	13735.0	170.356547324	0.01	10.0781076085	0.226867707079	2.01	0.115751583582
10923947	637268060	5324.0	2.09691001301	1.00492213284	SIUKXCMDYPYCLH-UHFFFAOYSA-N	1.0	NGSWKAQJJWESNS-ZZXKWVIFSA-N	direct	637268060	1307.0	63.793174124	0.01	4.19382002602	0.50246106642	2.01	0.113414106132
10932505	637268687	5324.0	4.53017798402	0.453735414157	SIUKXCMDYPYCLH-UHFFFAOYSA-N	1.0	NGSWKAQJJWESNS-ZZXKWVIFSA-N	direct	637268687	2293.0	56.8538719643	0.01	9.06035596804	0.226867707079	2.01	0.112711572436
10932506	637268687	5324.0	4.53017798402	0.453735414157	SIUKXCMDYPYCLH-UHFFFAOYSA-N	1.0	NGSWKAQJJWESNS-ZZXKWVIFSA-N	direct	637268687	4762.0	56.8538719643	0.01	9.06035596804	0.226867707079	2.01	0.112711572436
6234		9908.0		0.453735414157	SIUKXCMDYPYCLH-UHFFFAOYSA-N	1.0	PGFXNMKOJHFQIE-ZSELIEHESA-N	direct				0.1	1.0	0.226867707079	1.01	0.0972665523793
6235		11719.0		0.453735414157	SIUKXCMDYPYCLH-UHFFFAOYSA-N	1.0	PGFXNMKOJHFQIE-ZSELIEHESA-N	direct				0.1	1.0	0.226867707079	1.01	0.0972665523793
6236		464.0		0.453735414157	SIUKXCMDYPYCLH-UHFFFAOYSA-N	1.0	QHRGJMIMHCLHRG-FUEUKBNZSA-N	direct				0.1	1.0	0.226867707079	1.01	0.0972665523793
6237		951.0		0.453735414157	SIUKXCMDYPYCLH-UHFFFAOYSA-N	1.0	QHRGJMIMHCLHRG-FUEUKBNZSA-N	direct				0.1	1.0	0.226867707079	1.01	0.0972665523793
6238		3935.0		0.453735414157	SIUKXCMDYPYCLH-UHFFFAOYSA-N	1.0	QHRGJMIMHCLHRG-FUEUKBNZSA-N	direct				0.1	1.0	0.226867707079	1.01	0.0972665523793
6239		4688.0		0.453735414157	SIUKXCMDYPYCLH-UHFFFAOYSA-N	1.0	QHRGJMIMHCLHRG-FUEUKBNZSA-N	direct				0.1	1.0	0.226867707079	1.01	0.0972665523793
6240		5398.0		0.453735414157	SIUKXCMDYPYCLH-UHFFFAOYSA-N	1.0	QHRGJMIMHCLHRG-FUEUKBNZSA-N	direct				0.1	1.0	0.226867707079	1.01	0.0972665523793
6241		7116.0		0.453735414157	SIUKXCMDYPYCLH-UHFFFAOYSA-N	1.0	QHRGJMIMHCLHRG-ZSELIEHESA-N	direct				0.1	1.0	0.226867707079	1.01	0.0972665523793
6242		7712.0		0.453735414157	SIUKXCMDYPYCLH-UHFFFAOYSA-N	1.0	QHRGJMIMHCLHRG-ZSELIEHESA-N	direct				0.1	1.0	0.226867707079	1.01	0.0972665523793
6243		7859.0		0.453735414157	SIUKXCMDYPYCLH-UHFFFAOYSA-N	1.0	QHRGJMIMHCLHRG-ZSELIEHESA-N	direct				0.1	1.0	0.226867707079	1.01	0.0972665523793
6244		8084.0		0.453735414157	SIUKXCMDYPYCLH-UHFFFAOYSA-N	1.0	QHRGJMIMHCLHRG-ZSELIEHESA-N	direct				0.1	1.0	0.226867707079	1.01	0.0972665523793
6245		8203.0		0.453735414157	SIUKXCMDYPYCLH-UHFFFAOYSA-N	1.0	QHRGJMIMHCLHRG-ZSELIEHESA-N	direct				0.1	1.0	0.226867707079	1.01	0.0972665523793
6246		9271.0		0.453735414157	SIUKXCMDYPYCLH-UHFFFAOYSA-N	1.0	QHRGJMIMHCLHRG-ZSELIEHESA-N	direct				0.1	1.0	0.226867707079	1.01	0.0972665523793
6247		10104.0		0.453735414157	SIUKXCMDYPYCLH-UHFFFAOYSA-N	1.0	QHRGJMIMHCLHRG-ZSELIEHESA-N	direct				0.1	1.0	0.226867707079	1.01	0.0972665523793
6248		11089.0		0.453735414157	SIUKXCMDYPYCLH-UHFFFAOYSA-N	1.0	QHRGJMIMHCLHRG-ZSELIEHESA-N	direct				0.1	1.0	0.226867707079	1.01	0.0972665523793
6249		379.0		0.453735414157	SIUKXCMDYPYCLH-UHFFFAOYSA-N	1.0	KSEBMYQBYZTDHS-HWKANZROSA-N	direct				0.1	1.0	0.226867707079	1.01	0.0972665523793
6250		2528.0		0.453735414157	SIUKXCMDYPYCLH-UHFFFAOYSA-N	1.0	KSEBMYQBYZTDHS-HWKANZROSA-N	direct				0.1	1.0	0.226867707079	1.01	0.0972665523793
6251		6797.0		0.453735414157	SIUKXCMDYPYCLH-UHFFFAOYSA-N	1.0	KSEBMYQBYZTDHS-HWKANZROSA-N	direct				0.1	1.0	0.226867707079	1.01	0.0972665523793
6252		8185.0		0.453735414157	SIUKXCMDYPYCLH-UHFFFAOYSA-N	1.0	KSEBMYQBYZTDHS-HWKANZROSA-N	direct				0.1	1.0	0.226867707079	1.01	0.0972665523793
6253		9987.0		0.453735414157	SIUKXCMDYPYCLH-UHFFFAOYSA-N	1.0	KSEBMYQBYZTDHS-HWKANZROSA-N	direct				0.1	1.0	0.226867707079	1.01	0.0972665523793
6254		12149.0		0.453735414157	SIUKXCMDYPYCLH-UHFFFAOYSA-N	1.0	KSEBMYQBYZTDHS-HWKANZROSA-N	direct				0.1	1.0	0.226867707079	1.01	0.0972665523793
6255		12166.0		0.453735414157	SIUKXCMDYPYCLH-UHFFFAOYSA-N	1.0	KSEBMYQBYZTDHS-HWKANZROSA-N	direct				0.1	1.0	0.226867707079	1.01	0.0972665523793
6256		4970.0		0.453735414157	SIUKXCMDYPYCLH-UHFFFAOYSA-N	1.0	KKSDGJDHHZEWEP-UHFFFAOYSA-N	direct				0.1	1.0	0.226867707079	1.01	0.0972665523793
6257		6766.0		0.453735414157	SIUKXCMDYPYCLH-UHFFFAOYSA-N	1.0	NGSWKAQJJWESNS-ZZXKWVIFSA-N	direct				0.1	1.0	0.226867707079	1.01	0.0972665523793
6258		9456.0		0.453735414157	SIUKXCMDYPYCLH-UHFFFAOYSA-N	1.0	NGSWKAQJJWESNS-ZZXKWVIFSA-N	direct				0.1	1.0	0.226867707079	1.01	0.0972665523793
6259		10863.0		0.453735414157	SIUKXCMDYPYCLH-UHFFFAOYSA-N	1.0	NGSWKAQJJWESNS-ZZXKWVIFSA-N	direct				0.1	1.0	0.226867707079	1.01	0.0972665523793
6260		1343.0		0.453735414157	SIUKXCMDYPYCLH-UHFFFAOYSA-N	1.0	NGSWKAQJJWESNS-UTCJRWHESA-N	direct				0.1	1.0	0.226867707079	1.01	0.0972665523793
6261		10500.0		0.453735414157	SIUKXCMDYPYCLH-UHFFFAOYSA-N	1.0	NGSWKAQJJWESNS-UTCJRWHESA-N	direct				0.1	1.0	0.226867707079	1.01	0.0972665523793
6262		2125.0		0.453735414157	SIUKXCMDYPYCLH-UHFFFAOYSA-N	1.0	PMOWTIHVNWZYFI-AATRIKPKSA-N	direct				0.1	1.0	0.226867707079	1.01	0.0972665523793
6263		6520.0		0.453735414157	SIUKXCMDYPYCLH-UHFFFAOYSA-N	1.0	PMOWTIHVNWZYFI-AATRIKPKSA-N	direct				0.1	1.0	0.226867707079	1.01	0.0972665523793
6264		9583.0		0.453735414157	SIUKXCMDYPYCLH-UHFFFAOYSA-N	1.0	PMOWTIHVNWZYFI-AATRIKPKSA-N	direct				0.1	1.0	0.226867707079	1.01	0.0972665523793
6265		1508.0		0.453735414157	SIUKXCMDYPYCLH-UHFFFAOYSA-N	1.0	PMOWTIHVNWZYFI-WAYWQWQTSA-N	direct				0.1	1.0	0.226867707079	1.01	0.0972665523793
6266		9746.0		0.453735414157	SIUKXCMDYPYCLH-UHFFFAOYSA-N	1.0	PMOWTIHVNWZYFI-WAYWQWQTSA-N	direct				0.1	1.0	0.226867707079	1.01	0.0972665523793
6267		11552.0		0.453735414157	SIUKXCMDYPYCLH-UHFFFAOYSA-N	1.0	PMOWTIHVNWZYFI-WAYWQWQTSA-N	direct				0.1	1.0	0.226867707079	1.01	0.0972665523793
28219615	637267916	8344.0	1.19382002602	0.453735414157	SIUKXCMDYPYCLH-UHFFFAOYSA-N	1.0	QHRGJMIMHCLHRG-ZSELIEHESA-N	direct				0.1	1.0	0.226867707079	1.01	0.0972665523793
28219616	637267916	9339.0	1.19382002602	0.453735414157	SIUKXCMDYPYCLH-UHFFFAOYSA-N	1.0	QHRGJMIMHCLHRG-ZSELIEHESA-N	direct				0.1	1.0	0.226867707079	1.01	0.0972665523793
28219937	637265628	8541.0	0.744727494897	0.453735414157	SIUKXCMDYPYCLH-UHFFFAOYSA-N	1.0	QHRGJMIMHCLHRG-ZSELIEHESA-N	direct				0.1	1.0	0.226867707079	1.01	0.0972665523793
28295637	637266158	5324.0	1.11918640772	1.00492213284	SIUKXCMDYPYCLH-UHFFFAOYSA-N	1.0	NGSWKAQJJWESNS-ZZXKWVIFSA-N	direct	637266158	14705.0	19.801342913	0.01	2.23837281544	0.50246106642	2.01	0.0969388208355
10923946	637268060	5324.0	2.09691001301	0.453735414157	SIUKXCMDYPYCLH-UHFFFAOYSA-N	1.0	NGSWKAQJJWESNS-ZZXKWVIFSA-N	direct	637268060	1307.0	63.793174124	0.01	4.19382002602	0.226867707079	2.01	0.0929682467274
28295636	637266158	5324.0	1.11918640772	0.453735414157	SIUKXCMDYPYCLH-UHFFFAOYSA-N	1.0	NGSWKAQJJWESNS-ZZXKWVIFSA-N	direct	637266158	14705.0	19.801342913	0.01	2.23837281544	0.226867707079	2.01	0.0794630625788
28215577	637268170	8229.0	0.468521082958	1.00492213284	SIUKXCMDYPYCLH-UHFFFAOYSA-N	1.0	QHRGJMIMHCLHRG-ZSELIEHESA-N	direct	637268170	401.0	2.52287874528	0.01	0.937042165915	0.50246106642	2.01	0.077974825316
28215578	637268170	8229.0	0.468521082958	1.00492213284	SIUKXCMDYPYCLH-UHFFFAOYSA-N	1.0	QHRGJMIMHCLHRG-ZSELIEHESA-N	direct	637268170	4605.0	2.52287874528	0.01	0.937042165915	0.50246106642	2.01	0.077974825316
28215579	637268170	8229.0	0.468521082958	1.00492213284	SIUKXCMDYPYCLH-UHFFFAOYSA-N	1.0	QHRGJMIMHCLHRG-ZSELIEHESA-N	direct	637268170	12717.0	2.52287874528	0.01	0.937042165915	0.50246106642	2.01	0.077974825316
28215583	637268170	10029.0	0.468521082958	1.00492213284	SIUKXCMDYPYCLH-UHFFFAOYSA-N	1.0	QHRGJMIMHCLHRG-ZSELIEHESA-N	direct	637268170	401.0	2.52287874528	0.01	0.937042165915	0.50246106642	2.01	0.077974825316
28215584	637268170	10029.0	0.468521082958	1.00492213284	SIUKXCMDYPYCLH-UHFFFAOYSA-N	1.0	QHRGJMIMHCLHRG-ZSELIEHESA-N	direct	637268170	4605.0	2.52287874528	0.01	0.937042165915	0.50246106642	2.01	0.077974825316
28215585	637268170	10029.0	0.468521082958	1.00492213284	SIUKXCMDYPYCLH-UHFFFAOYSA-N	1.0	QHRGJMIMHCLHRG-ZSELIEHESA-N	direct	637268170	12717.0	2.52287874528	0.01	0.937042165915	0.50246106642	2.01	0.077974825316
28317908	637264996	4228.0	107.872895202	1.00492213284	SIUKXCMDYPYCLH-UHFFFAOYSA-N	2.0	IGMNYECMUMZDDF-UHFFFAOYSA-N	direct	637264996	4199.0	200.0	0.01	215.745790403	0.33497404428	2.01	0.0686147370775
28317909	637264996	4228.0	107.872895202	1.00492213284	SIUKXCMDYPYCLH-UHFFFAOYSA-N	2.0	IGMNYECMUMZDDF-UHFFFAOYSA-N	direct	637264996	12916.0	200.0	0.01	215.745790403	0.33497404428	2.01	0.0686147370775
28317910	637264996	6024.0	107.872895202	1.00492213284	SIUKXCMDYPYCLH-UHFFFAOYSA-N	2.0	IGMNYECMUMZDDF-UHFFFAOYSA-N	direct	637264996	4199.0	200.0	0.01	215.745790403	0.33497404428	2.01	0.0686147370775
28317911	637264996	6024.0	107.872895202	1.00492213284	SIUKXCMDYPYCLH-UHFFFAOYSA-N	2.0	IGMNYECMUMZDDF-UHFFFAOYSA-N	direct	637264996	12916.0	200.0	0.01	215.745790403	0.33497404428	2.01	0.0686147370775
10917426	637268607	8681.0	0.244125144328	1.00492213284	SIUKXCMDYPYCLH-UHFFFAOYSA-N	1.0	QHRGJMIMHCLHRG-ZSELIEHESA-N	direct	637268607	401.0	1.14266750357	0.01	0.488250288655	0.50246106642	2.01	0.0662483786874
10917427	637268607	8681.0	0.244125144328	1.00492213284	SIUKXCMDYPYCLH-UHFFFAOYSA-N	1.0	QHRGJMIMHCLHRG-ZSELIEHESA-N	direct	637268607	4605.0	1.14266750357	0.01	0.488250288655	0.50246106642	2.01	0.0662483786874
10917428	637268607	8681.0	0.244125144328	1.00492213284	SIUKXCMDYPYCLH-UHFFFAOYSA-N	1.0	QHRGJMIMHCLHRG-ZSELIEHESA-N	direct	637268607	12717.0	1.14266750357	0.01	0.488250288655	0.50246106642	2.01	0.0662483786874
28316138	637268023	4228.0	89.8664610916	1.00492213284	SIUKXCMDYPYCLH-UHFFFAOYSA-N	2.0	IGMNYECMUMZDDF-UHFFFAOYSA-N	direct	637268023	1032.0	121.004803708	0.01	179.732922183	0.33497404428	2.01	0.0655524200796
28316139	637268023	4228.0	89.8664610916	1.00492213284	SIUKXCMDYPYCLH-UHFFFAOYSA-N	2.0	IGMNYECMUMZDDF-UHFFFAOYSA-N	direct	637268023	2267.0	121.004803708	0.01	179.732922183	0.33497404428	2.01	0.0655524200796
28316140	637268023	4228.0	89.8664610916	1.00492213284	SIUKXCMDYPYCLH-UHFFFAOYSA-N	2.0	IGMNYECMUMZDDF-UHFFFAOYSA-N	direct	637268023	3017.0	121.004803708	0.01	179.732922183	0.33497404428	2.01	0.0655524200796
28316141	637268023	4228.0	89.8664610916	1.00492213284	SIUKXCMDYPYCLH-UHFFFAOYSA-N	2.0	IGMNYECMUMZDDF-UHFFFAOYSA-N	direct	637268023	4180.0	121.004803708	0.01	179.732922183	0.33497404428	2.01	0.0655524200796
28316143	637268023	4228.0	89.8664610916	1.00492213284	SIUKXCMDYPYCLH-UHFFFAOYSA-N	2.0	IGMNYECMUMZDDF-UHFFFAOYSA-N	direct	637268023	5759.0	121.004803708	0.01	179.732922183	0.33497404428	2.01	0.0655524200796
28316144	637268023	4228.0	89.8664610916	1.00492213284	SIUKXCMDYPYCLH-UHFFFAOYSA-N	2.0	IGMNYECMUMZDDF-UHFFFAOYSA-N	direct	637268023	6024.0	121.004803708	0.01	179.732922183	0.33497404428	2.01	0.0655524200796
28316145	637268023	4228.0	89.8664610916	1.00492213284	SIUKXCMDYPYCLH-UHFFFAOYSA-N	2.0	IGMNYECMUMZDDF-UHFFFAOYSA-N	direct	637268023	6095.0	121.004803708	0.01	179.732922183	0.33497404428	2.01	0.0655524200796
28316146	637268023	4228.0	89.8664610916	1.00492213284	SIUKXCMDYPYCLH-UHFFFAOYSA-N	2.0	IGMNYECMUMZDDF-UHFFFAOYSA-N	direct	637268023	6933.0	121.004803708	0.01	179.732922183	0.33497404428	2.01	0.0655524200796
28316147	637268023	4228.0	89.8664610916	1.00492213284	SIUKXCMDYPYCLH-UHFFFAOYSA-N	2.0	IGMNYECMUMZDDF-UHFFFAOYSA-N	direct	637268023	8750.0	121.004803708	0.01	179.732922183	0.33497404428	2.01	0.0655524200796
28316148	637268023	4228.0	89.8664610916	1.00492213284	SIUKXCMDYPYCLH-UHFFFAOYSA-N	2.0	IGMNYECMUMZDDF-UHFFFAOYSA-N	direct	637268023	12347.0	121.004803708	0.01	179.732922183	0.33497404428	2.01	0.0655524200796
28316171	637268023	6024.0	89.8664610916	1.00492213284	SIUKXCMDYPYCLH-UHFFFAOYSA-N	2.0	IGMNYECMUMZDDF-UHFFFAOYSA-N	direct	637268023	1032.0	121.004803708	0.01	179.732922183	0.33497404428	2.01	0.0655524200796
28316172	637268023	6024.0	89.8664610916	1.00492213284	SIUKXCMDYPYCLH-UHFFFAOYSA-N	2.0	IGMNYECMUMZDDF-UHFFFAOYSA-N	direct	637268023	2267.0	121.004803708	0.01	179.732922183	0.33497404428	2.01	0.0655524200796
28316173	637268023	6024.0	89.8664610916	1.00492213284	SIUKXCMDYPYCLH-UHFFFAOYSA-N	2.0	IGMNYECMUMZDDF-UHFFFAOYSA-N	direct	637268023	3017.0	121.004803708	0.01	179.732922183	0.33497404428	2.01	0.0655524200796
28316174	637268023	6024.0	89.8664610916	1.00492213284	SIUKXCMDYPYCLH-UHFFFAOYSA-N	2.0	IGMNYECMUMZDDF-UHFFFAOYSA-N	direct	637268023	4180.0	121.004803708	0.01	179.732922183	0.33497404428	2.01	0.0655524200796
28316175	637268023	6024.0	89.8664610916	1.00492213284	SIUKXCMDYPYCLH-UHFFFAOYSA-N	2.0	IGMNYECMUMZDDF-UHFFFAOYSA-N	direct	637268023	4228.0	121.004803708	0.01	179.732922183	0.33497404428	2.01	0.0655524200796
28316176	637268023	6024.0	89.8664610916	1.00492213284	SIUKXCMDYPYCLH-UHFFFAOYSA-N	2.0	IGMNYECMUMZDDF-UHFFFAOYSA-N	direct	637268023	5759.0	121.004803708	0.01	179.732922183	0.33497404428	2.01	0.0655524200796
28316178	637268023	6024.0	89.8664610916	1.00492213284	SIUKXCMDYPYCLH-UHFFFAOYSA-N	2.0	IGMNYECMUMZDDF-UHFFFAOYSA-N	direct	637268023	6095.0	121.004803708	0.01	179.732922183	0.33497404428	2.01	0.0655524200796
28316179	637268023	6024.0	89.8664610916	1.00492213284	SIUKXCMDYPYCLH-UHFFFAOYSA-N	2.0	IGMNYECMUMZDDF-UHFFFAOYSA-N	direct	637268023	6933.0	121.004803708	0.01	179.732922183	0.33497404428	2.01	0.0655524200796
28316180	637268023	6024.0	89.8664610916	1.00492213284	SIUKXCMDYPYCLH-UHFFFAOYSA-N	2.0	IGMNYECMUMZDDF-UHFFFAOYSA-N	direct	637268023	8750.0	121.004803708	0.01	179.732922183	0.33497404428	2.01	0.0655524200796
28316181	637268023	6024.0	89.8664610916	1.00492213284	SIUKXCMDYPYCLH-UHFFFAOYSA-N	2.0	IGMNYECMUMZDDF-UHFFFAOYSA-N	direct	637268023	12347.0	121.004803708	0.01	179.732922183	0.33497404428	2.01	0.0655524200796
25990033	637269573	12500.0	0.853871964322	1.00492213284	SIUKXCMDYPYCLH-UHFFFAOYSA-N	2.0	CFFZDZCDUFSOFZ-UHFFFAOYSA-N	direct	637269573	266.0	0.853871964322	1.0	1.70774392864	0.33497404428	2.01	0.064719850943
20981652	637270260	5764.0	84.2700257143	1.00492213284	SIUKXCMDYPYCLH-UHFFFAOYSA-N	2.0	JWFTZSFRBMKSNJ-TYHXJLICSA-N	direct	637270260	14608.0	200.0	0.01	168.540051429	0.33497404428	2.01	0.0645071123784
20981653	637270260	5764.0	84.2700257143	1.00492213284	SIUKXCMDYPYCLH-UHFFFAOYSA-N	2.0	JWFTZSFRBMKSNJ-TYHXJLICSA-N	direct	637270260	15148.0	200.0	0.01	168.540051429	0.33497404428	2.01	0.0645071123784
28215565	637268170	8229.0	0.468521082958	0.453735414157	SIUKXCMDYPYCLH-UHFFFAOYSA-N	1.0	QHRGJMIMHCLHRG-ZSELIEHESA-N	direct	637268170	401.0	2.52287874528	0.01	0.937042165915	0.226867707079	2.01	0.0639178233267
28215566	637268170	8229.0	0.468521082958	0.453735414157	SIUKXCMDYPYCLH-UHFFFAOYSA-N	1.0	QHRGJMIMHCLHRG-ZSELIEHESA-N	direct	637268170	4605.0	2.52287874528	0.01	0.937042165915	0.226867707079	2.01	0.0639178233267
28215567	637268170	8229.0	0.468521082958	0.453735414157	SIUKXCMDYPYCLH-UHFFFAOYSA-N	1.0	QHRGJMIMHCLHRG-ZSELIEHESA-N	direct	637268170	12717.0	2.52287874528	0.01	0.937042165915	0.226867707079	2.01	0.0639178233267
28215571	637268170	10029.0	0.468521082958	0.453735414157	SIUKXCMDYPYCLH-UHFFFAOYSA-N	1.0	QHRGJMIMHCLHRG-ZSELIEHESA-N	direct	637268170	401.0	2.52287874528	0.01	0.937042165915	0.226867707079	2.01	0.0639178233267
28215572	637268170	10029.0	0.468521082958	0.453735414157	SIUKXCMDYPYCLH-UHFFFAOYSA-N	1.0	QHRGJMIMHCLHRG-ZSELIEHESA-N	direct	637268170	4605.0	2.52287874528	0.01	0.937042165915	0.226867707079	2.01	0.0639178233267
28215573	637268170	10029.0	0.468521082958	0.453735414157	SIUKXCMDYPYCLH-UHFFFAOYSA-N	1.0	QHRGJMIMHCLHRG-ZSELIEHESA-N	direct	637268170	12717.0	2.52287874528	0.01	0.937042165915	0.226867707079	2.01	0.0639178233267
28295716	637270482	5324.0	0.148741651281	1.00492213284	SIUKXCMDYPYCLH-UHFFFAOYSA-N	1.0	NGSWKAQJJWESNS-ZZXKWVIFSA-N	direct	637270482	6376.0	200.0	0.01	0.297483302562	0.50246106642	2.01	0.0585302360387
28317904	637264996	4228.0	107.872895202	0.453735414157	SIUKXCMDYPYCLH-UHFFFAOYSA-N	2.0	IGMNYECMUMZDDF-UHFFFAOYSA-N	direct	637264996	4199.0	200.0	0.01	215.745790403	0.151245138052	2.01	0.0562451358416
28317905	637264996	4228.0	107.872895202	0.453735414157	SIUKXCMDYPYCLH-UHFFFAOYSA-N	2.0	IGMNYECMUMZDDF-UHFFFAOYSA-N	direct	637264996	12916.0	200.0	0.01	215.745790403	0.151245138052	2.01	0.0562451358416
28317906	637264996	6024.0	107.872895202	0.453735414157	SIUKXCMDYPYCLH-UHFFFAOYSA-N	2.0	IGMNYECMUMZDDF-UHFFFAOYSA-N	direct	637264996	4199.0	200.0	0.01	215.745790403	0.151245138052	2.01	0.0562451358416
28317907	637264996	6024.0	107.872895202	0.453735414157	SIUKXCMDYPYCLH-UHFFFAOYSA-N	2.0	IGMNYECMUMZDDF-UHFFFAOYSA-N	direct	637264996	12916.0	200.0	0.01	215.745790403	0.151245138052	2.01	0.0562451358416
10917423	637268607	8681.0	0.244125144328	0.453735414157	SIUKXCMDYPYCLH-UHFFFAOYSA-N	1.0	QHRGJMIMHCLHRG-ZSELIEHESA-N	direct	637268607	401.0	1.14266750357	0.01	0.488250288655	0.226867707079	2.01	0.0543053754524
10917424	637268607	8681.0	0.244125144328	0.453735414157	SIUKXCMDYPYCLH-UHFFFAOYSA-N	1.0	QHRGJMIMHCLHRG-ZSELIEHESA-N	direct	637268607	4605.0	1.14266750357	0.01	0.488250288655	0.226867707079	2.01	0.0543053754524
10917425	637268607	8681.0	0.244125144328	0.453735414157	SIUKXCMDYPYCLH-UHFFFAOYSA-N	1.0	QHRGJMIMHCLHRG-ZSELIEHESA-N	direct	637268607	12717.0	1.14266750357	0.01	0.488250288655	0.226867707079	2.01	0.0543053754524
25965184	637267347	4228.0	41.0851281825	1.00492213284	SIUKXCMDYPYCLH-UHFFFAOYSA-N	2.0	IGMNYECMUMZDDF-UHFFFAOYSA-N	direct	637267347	1032.0	111.08249449	0.01	82.1702563649	0.33497404428	2.01	0.0539026952472
25965185	637267347	4228.0	41.0851281825	1.00492213284	SIUKXCMDYPYCLH-UHFFFAOYSA-N	2.0	IGMNYECMUMZDDF-UHFFFAOYSA-N	direct	637267347	2267.0	111.08249449	0.01	82.1702563649	0.33497404428	2.01	0.0539026952472
25965186	637267347	4228.0	41.0851281825	1.00492213284	SIUKXCMDYPYCLH-UHFFFAOYSA-N	2.0	IGMNYECMUMZDDF-UHFFFAOYSA-N	direct	637267347	3017.0	111.08249449	0.01	82.1702563649	0.33497404428	2.01	0.0539026952472
25965187	637267347	4228.0	41.0851281825	1.00492213284	SIUKXCMDYPYCLH-UHFFFAOYSA-N	2.0	IGMNYECMUMZDDF-UHFFFAOYSA-N	direct	637267347	4180.0	111.08249449	0.01	82.1702563649	0.33497404428	2.01	0.0539026952472
25965189	637267347	4228.0	41.0851281825	1.00492213284	SIUKXCMDYPYCLH-UHFFFAOYSA-N	2.0	IGMNYECMUMZDDF-UHFFFAOYSA-N	direct	637267347	5759.0	111.08249449	0.01	82.1702563649	0.33497404428	2.01	0.0539026952472
25965190	637267347	4228.0	41.0851281825	1.00492213284	SIUKXCMDYPYCLH-UHFFFAOYSA-N	2.0	IGMNYECMUMZDDF-UHFFFAOYSA-N	direct	637267347	6024.0	111.08249449	0.01	82.1702563649	0.33497404428	2.01	0.0539026952472
25965191	637267347	4228.0	41.0851281825	1.00492213284	SIUKXCMDYPYCLH-UHFFFAOYSA-N	2.0	IGMNYECMUMZDDF-UHFFFAOYSA-N	direct	637267347	6095.0	111.08249449	0.01	82.1702563649	0.33497404428	2.01	0.0539026952472
25965192	637267347	4228.0	41.0851281825	1.00492213284	SIUKXCMDYPYCLH-UHFFFAOYSA-N	2.0	IGMNYECMUMZDDF-UHFFFAOYSA-N	direct	637267347	6933.0	111.08249449	0.01	82.1702563649	0.33497404428	2.01	0.0539026952472
25965193	637267347	4228.0	41.0851281825	1.00492213284	SIUKXCMDYPYCLH-UHFFFAOYSA-N	2.0	IGMNYECMUMZDDF-UHFFFAOYSA-N	direct	637267347	8750.0	111.08249449	0.01	82.1702563649	0.33497404428	2.01	0.0539026952472
25965194	637267347	4228.0	41.0851281825	1.00492213284	SIUKXCMDYPYCLH-UHFFFAOYSA-N	2.0	IGMNYECMUMZDDF-UHFFFAOYSA-N	direct	637267347	12347.0	111.08249449	0.01	82.1702563649	0.33497404428	2.01	0.0539026952472
25965195	637267347	4228.0	41.0851281825	1.00492213284	SIUKXCMDYPYCLH-UHFFFAOYSA-N	2.0	IGMNYECMUMZDDF-UHFFFAOYSA-N	direct	637267347	97.0	104.931814138	0.01	82.1702563649	0.33497404428	2.01	0.0539026952472
25965196	637267347	4228.0	41.0851281825	1.00492213284	SIUKXCMDYPYCLH-UHFFFAOYSA-N	2.0	IGMNYECMUMZDDF-UHFFFAOYSA-N	direct	637267347	301.0	104.931814138	0.01	82.1702563649	0.33497404428	2.01	0.0539026952472
25965197	637267347	4228.0	41.0851281825	1.00492213284	SIUKXCMDYPYCLH-UHFFFAOYSA-N	2.0	IGMNYECMUMZDDF-UHFFFAOYSA-N	direct	637267347	2998.0	104.931814138	0.01	82.1702563649	0.33497404428	2.01	0.0539026952472
25965198	637267347	4228.0	41.0851281825	1.00492213284	SIUKXCMDYPYCLH-UHFFFAOYSA-N	2.0	IGMNYECMUMZDDF-UHFFFAOYSA-N	direct	637267347	6013.0	104.931814138	0.01	82.1702563649	0.33497404428	2.01	0.0539026952472
25965259	637267347	6024.0	41.0851281825	1.00492213284	SIUKXCMDYPYCLH-UHFFFAOYSA-N	2.0	IGMNYECMUMZDDF-UHFFFAOYSA-N	direct	637267347	1032.0	111.08249449	0.01	82.1702563649	0.33497404428	2.01	0.0539026952472
25965260	637267347	6024.0	41.0851281825	1.00492213284	SIUKXCMDYPYCLH-UHFFFAOYSA-N	2.0	IGMNYECMUMZDDF-UHFFFAOYSA-N	direct	637267347	2267.0	111.08249449	0.01	82.1702563649	0.33497404428	2.01	0.0539026952472
25965261	637267347	6024.0	41.0851281825	1.00492213284	SIUKXCMDYPYCLH-UHFFFAOYSA-N	2.0	IGMNYECMUMZDDF-UHFFFAOYSA-N	direct	637267347	3017.0	111.08249449	0.01	82.1702563649	0.33497404428	2.01	0.0539026952472
25965262	637267347	6024.0	41.0851281825	1.00492213284	SIUKXCMDYPYCLH-UHFFFAOYSA-N	2.0	IGMNYECMUMZDDF-UHFFFAOYSA-N	direct	637267347	4180.0	111.08249449	0.01	82.1702563649	0.33497404428	2.01	0.0539026952472
25965263	637267347	6024.0	41.0851281825	1.00492213284	SIUKXCMDYPYCLH-UHFFFAOYSA-N	2.0	IGMNYECMUMZDDF-UHFFFAOYSA-N	direct	637267347	4228.0	111.08249449	0.01	82.1702563649	0.33497404428	2.01	0.0539026952472
25965264	637267347	6024.0	41.0851281825	1.00492213284	SIUKXCMDYPYCLH-UHFFFAOYSA-N	2.0	IGMNYECMUMZDDF-UHFFFAOYSA-N	direct	637267347	5759.0	111.08249449	0.01	82.1702563649	0.33497404428	2.01	0.0539026952472
25965266	637267347	6024.0	41.0851281825	1.00492213284	SIUKXCMDYPYCLH-UHFFFAOYSA-N	2.0	IGMNYECMUMZDDF-UHFFFAOYSA-N	direct	637267347	6095.0	111.08249449	0.01	82.1702563649	0.33497404428	2.01	0.0539026952472
25965267	637267347	6024.0	41.0851281825	1.00492213284	SIUKXCMDYPYCLH-UHFFFAOYSA-N	2.0	IGMNYECMUMZDDF-UHFFFAOYSA-N	direct	637267347	6933.0	111.08249449	0.01	82.1702563649	0.33497404428	2.01	0.0539026952472
25965268	637267347	6024.0	41.0851281825	1.00492213284	SIUKXCMDYPYCLH-UHFFFAOYSA-N	2.0	IGMNYECMUMZDDF-UHFFFAOYSA-N	direct	637267347	8750.0	111.08249449	0.01	82.1702563649	0.33497404428	2.01	0.0539026952472
25965269	637267347	6024.0	41.0851281825	1.00492213284	SIUKXCMDYPYCLH-UHFFFAOYSA-N	2.0	IGMNYECMUMZDDF-UHFFFAOYSA-N	direct	637267347	12347.0	111.08249449	0.01	82.1702563649	0.33497404428	2.01	0.0539026952472
25965270	637267347	6024.0	41.0851281825	1.00492213284	SIUKXCMDYPYCLH-UHFFFAOYSA-N	2.0	IGMNYECMUMZDDF-UHFFFAOYSA-N	direct	637267347	97.0	104.931814138	0.01	82.1702563649	0.33497404428	2.01	0.0539026952472
25965271	637267347	6024.0	41.0851281825	1.00492213284	SIUKXCMDYPYCLH-UHFFFAOYSA-N	2.0	IGMNYECMUMZDDF-UHFFFAOYSA-N	direct	637267347	301.0	104.931814138	0.01	82.1702563649	0.33497404428	2.01	0.0539026952472
25965272	637267347	6024.0	41.0851281825	1.00492213284	SIUKXCMDYPYCLH-UHFFFAOYSA-N	2.0	IGMNYECMUMZDDF-UHFFFAOYSA-N	direct	637267347	2998.0	104.931814138	0.01	82.1702563649	0.33497404428	2.01	0.0539026952472
25965273	637267347	6024.0	41.0851281825	1.00492213284	SIUKXCMDYPYCLH-UHFFFAOYSA-N	2.0	IGMNYECMUMZDDF-UHFFFAOYSA-N	direct	637267347	6013.0	104.931814138	0.01	82.1702563649	0.33497404428	2.01	0.0539026952472
28316072	637268023	4228.0	89.8664610916	0.453735414157	SIUKXCMDYPYCLH-UHFFFAOYSA-N	2.0	IGMNYECMUMZDDF-UHFFFAOYSA-N	direct	637268023	1032.0	121.004803708	0.01	179.732922183	0.151245138052	2.01	0.0537348815891
28316073	637268023	4228.0	89.8664610916	0.453735414157	SIUKXCMDYPYCLH-UHFFFAOYSA-N	2.0	IGMNYECMUMZDDF-UHFFFAOYSA-N	direct	637268023	2267.0	121.004803708	0.01	179.732922183	0.151245138052	2.01	0.0537348815891
28316074	637268023	4228.0	89.8664610916	0.453735414157	SIUKXCMDYPYCLH-UHFFFAOYSA-N	2.0	IGMNYECMUMZDDF-UHFFFAOYSA-N	direct	637268023	3017.0	121.004803708	0.01	179.732922183	0.151245138052	2.01	0.0537348815891
28316075	637268023	4228.0	89.8664610916	0.453735414157	SIUKXCMDYPYCLH-UHFFFAOYSA-N	2.0	IGMNYECMUMZDDF-UHFFFAOYSA-N	direct	637268023	4180.0	121.004803708	0.01	179.732922183	0.151245138052	2.01	0.0537348815891
28316077	637268023	4228.0	89.8664610916	0.453735414157	SIUKXCMDYPYCLH-UHFFFAOYSA-N	2.0	IGMNYECMUMZDDF-UHFFFAOYSA-N	direct	637268023	5759.0	121.004803708	0.01	179.732922183	0.151245138052	2.01	0.0537348815891
28316078	637268023	4228.0	89.8664610916	0.453735414157	SIUKXCMDYPYCLH-UHFFFAOYSA-N	2.0	IGMNYECMUMZDDF-UHFFFAOYSA-N	direct	637268023	6024.0	121.004803708	0.01	179.732922183	0.151245138052	2.01	0.0537348815891
28316079	637268023	4228.0	89.8664610916	0.453735414157	SIUKXCMDYPYCLH-UHFFFAOYSA-N	2.0	IGMNYECMUMZDDF-UHFFFAOYSA-N	direct	637268023	6095.0	121.004803708	0.01	179.732922183	0.151245138052	2.01	0.0537348815891
28316080	637268023	4228.0	89.8664610916	0.453735414157	SIUKXCMDYPYCLH-UHFFFAOYSA-N	2.0	IGMNYECMUMZDDF-UHFFFAOYSA-N	direct	637268023	6933.0	121.004803708	0.01	179.732922183	0.151245138052	2.01	0.0537348815891
28316081	637268023	4228.0	89.8664610916	0.453735414157	SIUKXCMDYPYCLH-UHFFFAOYSA-N	2.0	IGMNYECMUMZDDF-UHFFFAOYSA-N	direct	637268023	8750.0	121.004803708	0.01	179.732922183	0.151245138052	2.01	0.0537348815891
28316082	637268023	4228.0	89.8664610916	0.453735414157	SIUKXCMDYPYCLH-UHFFFAOYSA-N	2.0	IGMNYECMUMZDDF-UHFFFAOYSA-N	direct	637268023	12347.0	121.004803708	0.01	179.732922183	0.151245138052	2.01	0.0537348815891
28316105	637268023	6024.0	89.8664610916	0.453735414157	SIUKXCMDYPYCLH-UHFFFAOYSA-N	2.0	IGMNYECMUMZDDF-UHFFFAOYSA-N	direct	637268023	1032.0	121.004803708	0.01	179.732922183	0.151245138052	2.01	0.0537348815891
28316106	637268023	6024.0	89.8664610916	0.453735414157	SIUKXCMDYPYCLH-UHFFFAOYSA-N	2.0	IGMNYECMUMZDDF-UHFFFAOYSA-N	direct	637268023	2267.0	121.004803708	0.01	179.732922183	0.151245138052	2.01	0.0537348815891
28316107	637268023	6024.0	89.8664610916	0.453735414157	SIUKXCMDYPYCLH-UHFFFAOYSA-N	2.0	IGMNYECMUMZDDF-UHFFFAOYSA-N	direct	637268023	3017.0	121.004803708	0.01	179.732922183	0.151245138052	2.01	0.0537348815891
28316108	637268023	6024.0	89.8664610916	0.453735414157	SIUKXCMDYPYCLH-UHFFFAOYSA-N	2.0	IGMNYECMUMZDDF-UHFFFAOYSA-N	direct	637268023	4180.0	121.004803708	0.01	179.732922183	0.151245138052	2.01	0.0537348815891
28316109	637268023	6024.0	89.8664610916	0.453735414157	SIUKXCMDYPYCLH-UHFFFAOYSA-N	2.0	IGMNYECMUMZDDF-UHFFFAOYSA-N	direct	637268023	4228.0	121.004803708	0.01	179.732922183	0.151245138052	2.01	0.0537348815891
28316110	637268023	6024.0	89.8664610916	0.453735414157	SIUKXCMDYPYCLH-UHFFFAOYSA-N	2.0	IGMNYECMUMZDDF-UHFFFAOYSA-N	direct	637268023	5759.0	121.004803708	0.01	179.732922183	0.151245138052	2.01	0.0537348815891
28316112	637268023	6024.0	89.8664610916	0.453735414157	SIUKXCMDYPYCLH-UHFFFAOYSA-N	2.0	IGMNYECMUMZDDF-UHFFFAOYSA-N	direct	637268023	6095.0	121.004803708	0.01	179.732922183	0.151245138052	2.01	0.0537348815891
28316113	637268023	6024.0	89.8664610916	0.453735414157	SIUKXCMDYPYCLH-UHFFFAOYSA-N	2.0	IGMNYECMUMZDDF-UHFFFAOYSA-N	direct	637268023	6933.0	121.004803708	0.01	179.732922183	0.151245138052	2.01	0.0537348815891
28316114	637268023	6024.0	89.8664610916	0.453735414157	SIUKXCMDYPYCLH-UHFFFAOYSA-N	2.0	IGMNYECMUMZDDF-UHFFFAOYSA-N	direct	637268023	8750.0	121.004803708	0.01	179.732922183	0.151245138052	2.01	0.0537348815891
28316115	637268023	6024.0	89.8664610916	0.453735414157	SIUKXCMDYPYCLH-UHFFFAOYSA-N	2.0	IGMNYECMUMZDDF-UHFFFAOYSA-N	direct	637268023	12347.0	121.004803708	0.01	179.732922183	0.151245138052	2.01	0.0537348815891
28312525	637271686	4228.0	39.6777807053	1.00492213284	SIUKXCMDYPYCLH-UHFFFAOYSA-N	2.0	IGMNYECMUMZDDF-UHFFFAOYSA-N	direct	637271686	97.0	68.9507819773	0.01	79.3555614105	0.33497404428	2.01	0.0534350429729
28312526	637271686	4228.0	39.6777807053	1.00492213284	SIUKXCMDYPYCLH-UHFFFAOYSA-N	2.0	IGMNYECMUMZDDF-UHFFFAOYSA-N	direct	637271686	301.0	68.9507819773	0.01	79.3555614105	0.33497404428	2.01	0.0534350429729
28312527	637271686	4228.0	39.6777807053	1.00492213284	SIUKXCMDYPYCLH-UHFFFAOYSA-N	2.0	IGMNYECMUMZDDF-UHFFFAOYSA-N	direct	637271686	2998.0	68.9507819773	0.01	79.3555614105	0.33497404428	2.01	0.0534350429729
28312528	637271686	4228.0	39.6777807053	1.00492213284	SIUKXCMDYPYCLH-UHFFFAOYSA-N	2.0	IGMNYECMUMZDDF-UHFFFAOYSA-N	direct	637271686	6013.0	68.9507819773	0.01	79.3555614105	0.33497404428	2.01	0.0534350429729
28312529	637271686	4228.0	39.6777807053	1.00492213284	SIUKXCMDYPYCLH-UHFFFAOYSA-N	2.0	IGMNYECMUMZDDF-UHFFFAOYSA-N	direct	637271686	1032.0	64.5214335044	0.01	79.3555614105	0.33497404428	2.01	0.0534350429729
28312530	637271686	4228.0	39.6777807053	1.00492213284	SIUKXCMDYPYCLH-UHFFFAOYSA-N	2.0	IGMNYECMUMZDDF-UHFFFAOYSA-N	direct	637271686	2267.0	64.5214335044	0.01	79.3555614105	0.33497404428	2.01	0.0534350429729
28312531	637271686	4228.0	39.6777807053	1.00492213284	SIUKXCMDYPYCLH-UHFFFAOYSA-N	2.0	IGMNYECMUMZDDF-UHFFFAOYSA-N	direct	637271686	3017.0	64.5214335044	0.01	79.3555614105	0.33497404428	2.01	0.0534350429729
28312532	637271686	4228.0	39.6777807053	1.00492213284	SIUKXCMDYPYCLH-UHFFFAOYSA-N	2.0	IGMNYECMUMZDDF-UHFFFAOYSA-N	direct	637271686	4180.0	64.5214335044	0.01	79.3555614105	0.33497404428	2.01	0.0534350429729
28312534	637271686	4228.0	39.6777807053	1.00492213284	SIUKXCMDYPYCLH-UHFFFAOYSA-N	2.0	IGMNYECMUMZDDF-UHFFFAOYSA-N	direct	637271686	5759.0	64.5214335044	0.01	79.3555614105	0.33497404428	2.01	0.0534350429729
28312535	637271686	4228.0	39.6777807053	1.00492213284	SIUKXCMDYPYCLH-UHFFFAOYSA-N	2.0	IGMNYECMUMZDDF-UHFFFAOYSA-N	direct	637271686	6024.0	64.5214335044	0.01	79.3555614105	0.33497404428	2.01	0.0534350429729
28312536	637271686	4228.0	39.6777807053	1.00492213284	SIUKXCMDYPYCLH-UHFFFAOYSA-N	2.0	IGMNYECMUMZDDF-UHFFFAOYSA-N	direct	637271686	6095.0	64.5214335044	0.01	79.3555614105	0.33497404428	2.01	0.0534350429729
28312537	637271686	4228.0	39.6777807053	1.00492213284	SIUKXCMDYPYCLH-UHFFFAOYSA-N	2.0	IGMNYECMUMZDDF-UHFFFAOYSA-N	direct	637271686	6933.0	64.5214335044	0.01	79.3555614105	0.33497404428	2.01	0.0534350429729
28312538	637271686	4228.0	39.6777807053	1.00492213284	SIUKXCMDYPYCLH-UHFFFAOYSA-N	2.0	IGMNYECMUMZDDF-UHFFFAOYSA-N	direct	637271686	8750.0	64.5214335044	0.01	79.3555614105	0.33497404428	2.01	0.0534350429729
28312539	637271686	4228.0	39.6777807053	1.00492213284	SIUKXCMDYPYCLH-UHFFFAOYSA-N	2.0	IGMNYECMUMZDDF-UHFFFAOYSA-N	direct	637271686	12347.0	64.5214335044	0.01	79.3555614105	0.33497404428	2.01	0.0534350429729
28312541	637271686	4228.0	39.6777807053	1.00492213284	SIUKXCMDYPYCLH-UHFFFAOYSA-N	2.0	IGMNYECMUMZDDF-UHFFFAOYSA-N	direct	637271686	4945.0	59.5044556625	0.01	79.3555614105	0.33497404428	2.01	0.0534350429729
28312582	637271686	6024.0	39.6777807053	1.00492213284	SIUKXCMDYPYCLH-UHFFFAOYSA-N	2.0	IGMNYECMUMZDDF-UHFFFAOYSA-N	direct	637271686	97.0	68.9507819773	0.01	79.3555614105	0.33497404428	2.01	0.0534350429729
28312583	637271686	6024.0	39.6777807053	1.00492213284	SIUKXCMDYPYCLH-UHFFFAOYSA-N	2.0	IGMNYECMUMZDDF-UHFFFAOYSA-N	direct	637271686	301.0	68.9507819773	0.01	79.3555614105	0.33497404428	2.01	0.0534350429729
28312584	637271686	6024.0	39.6777807053	1.00492213284	SIUKXCMDYPYCLH-UHFFFAOYSA-N	2.0	IGMNYECMUMZDDF-UHFFFAOYSA-N	direct	637271686	2998.0	68.9507819773	0.01	79.3555614105	0.33497404428	2.01	0.0534350429729
28312585	637271686	6024.0	39.6777807053	1.00492213284	SIUKXCMDYPYCLH-UHFFFAOYSA-N	2.0	IGMNYECMUMZDDF-UHFFFAOYSA-N	direct	637271686	6013.0	68.9507819773	0.01	79.3555614105	0.33497404428	2.01	0.0534350429729
28312586	637271686	6024.0	39.6777807053	1.00492213284	SIUKXCMDYPYCLH-UHFFFAOYSA-N	2.0	IGMNYECMUMZDDF-UHFFFAOYSA-N	direct	637271686	1032.0	64.5214335044	0.01	79.3555614105	0.33497404428	2.01	0.0534350429729
28312587	637271686	6024.0	39.6777807053	1.00492213284	SIUKXCMDYPYCLH-UHFFFAOYSA-N	2.0	IGMNYECMUMZDDF-UHFFFAOYSA-N	direct	637271686	2267.0	64.5214335044	0.01	79.3555614105	0.33497404428	2.01	0.0534350429729
28312588	637271686	6024.0	39.6777807053	1.00492213284	SIUKXCMDYPYCLH-UHFFFAOYSA-N	2.0	IGMNYECMUMZDDF-UHFFFAOYSA-N	direct	637271686	3017.0	64.5214335044	0.01	79.3555614105	0.33497404428	2.01	0.0534350429729
28312589	637271686	6024.0	39.6777807053	1.00492213284	SIUKXCMDYPYCLH-UHFFFAOYSA-N	2.0	IGMNYECMUMZDDF-UHFFFAOYSA-N	direct	637271686	4180.0	64.5214335044	0.01	79.3555614105	0.33497404428	2.01	0.0534350429729
28312590	637271686	6024.0	39.6777807053	1.00492213284	SIUKXCMDYPYCLH-UHFFFAOYSA-N	2.0	IGMNYECMUMZDDF-UHFFFAOYSA-N	direct	637271686	4228.0	64.5214335044	0.01	79.3555614105	0.33497404428	2.01	0.0534350429729
28312591	637271686	6024.0	39.6777807053	1.00492213284	SIUKXCMDYPYCLH-UHFFFAOYSA-N	2.0	IGMNYECMUMZDDF-UHFFFAOYSA-N	direct	637271686	5759.0	64.5214335044	0.01	79.3555614105	0.33497404428	2.01	0.0534350429729
28312593	637271686	6024.0	39.6777807053	1.00492213284	SIUKXCMDYPYCLH-UHFFFAOYSA-N	2.0	IGMNYECMUMZDDF-UHFFFAOYSA-N	direct	637271686	6095.0	64.5214335044	0.01	79.3555614105	0.33497404428	2.01	0.0534350429729
28312594	637271686	6024.0	39.6777807053	1.00492213284	SIUKXCMDYPYCLH-UHFFFAOYSA-N	2.0	IGMNYECMUMZDDF-UHFFFAOYSA-N	direct	637271686	6933.0	64.5214335044	0.01	79.3555614105	0.33497404428	2.01	0.0534350429729
28312595	637271686	6024.0	39.6777807053	1.00492213284	SIUKXCMDYPYCLH-UHFFFAOYSA-N	2.0	IGMNYECMUMZDDF-UHFFFAOYSA-N	direct	637271686	8750.0	64.5214335044	0.01	79.3555614105	0.33497404428	2.01	0.0534350429729
28312596	637271686	6024.0	39.6777807053	1.00492213284	SIUKXCMDYPYCLH-UHFFFAOYSA-N	2.0	IGMNYECMUMZDDF-UHFFFAOYSA-N	direct	637271686	12347.0	64.5214335044	0.01	79.3555614105	0.33497404428	2.01	0.0534350429729
28312598	637271686	6024.0	39.6777807053	1.00492213284	SIUKXCMDYPYCLH-UHFFFAOYSA-N	2.0	IGMNYECMUMZDDF-UHFFFAOYSA-N	direct	637271686	4945.0	59.5044556625	0.01	79.3555614105	0.33497404428	2.01	0.0534350429729
28312543	637271686	4228.0	39.6777807053	1.00492213284	SIUKXCMDYPYCLH-UHFFFAOYSA-N	2.0	IGMNYECMUMZDDF-UHFFFAOYSA-N	direct	637271686	14391.0	58.8326826653	0.01	79.3555614105	0.33497404428	2.01	0.0534350429729
28312600	637271686	6024.0	39.6777807053	1.00492213284	SIUKXCMDYPYCLH-UHFFFAOYSA-N	2.0	IGMNYECMUMZDDF-UHFFFAOYSA-N	direct	637271686	14391.0	58.8326826653	0.01	79.3555614105	0.33497404428	2.01	0.0534350429729
25990030	637269573	12500.0	0.853871964322	0.453735414157	SIUKXCMDYPYCLH-UHFFFAOYSA-N	2.0	CFFZDZCDUFSOFZ-UHFFFAOYSA-N	direct	637269573	266.0	0.853871964322	1.0	1.70774392864	0.151245138052	2.01	0.0530524048183
20981650	637270260	5764.0	84.2700257143	0.453735414157	SIUKXCMDYPYCLH-UHFFFAOYSA-N	2.0	JWFTZSFRBMKSNJ-TYHXJLICSA-N	direct	637270260	14608.0	200.0	0.01	168.540051429	0.151245138052	2.01	0.0528780179449
20981651	637270260	5764.0	84.2700257143	0.453735414157	SIUKXCMDYPYCLH-UHFFFAOYSA-N	2.0	JWFTZSFRBMKSNJ-TYHXJLICSA-N	direct	637270260	15148.0	200.0	0.01	168.540051429	0.151245138052	2.01	0.0528780179449
11017422	637271064	9680.0	37.5391021572	1.00492213284	SIUKXCMDYPYCLH-UHFFFAOYSA-N	2.0	CFFZDZCDUFSOFZ-UHFFFAOYSA-N	direct	637271064	12512.0	80.5044556625	0.01	75.0782043145	0.33497404428	2.01	0.0526999605463
11017423	637271064	9680.0	37.5391021572	1.00492213284	SIUKXCMDYPYCLH-UHFFFAOYSA-N	2.0	CFFZDZCDUFSOFZ-UHFFFAOYSA-N	direct	637271064	15752.0	78.3269790929	0.01	75.0782043145	0.33497404428	2.01	0.0526999605463
11017424	637271064	9680.0	37.5391021572	1.00492213284	SIUKXCMDYPYCLH-UHFFFAOYSA-N	2.0	CFFZDZCDUFSOFZ-UHFFFAOYSA-N	direct	637271064	12493.0	74.2967086219	0.01	75.0782043145	0.33497404428	2.01	0.0526999605463
28299969	637267888	4228.0	37.2684112348	1.00492213284	SIUKXCMDYPYCLH-UHFFFAOYSA-N	2.0	IGMNYECMUMZDDF-UHFFFAOYSA-N	direct	637267888	1032.0	84.2276782933	0.01	74.5368224696	0.33497404428	2.01	0.0526046989517
28299970	637267888	4228.0	37.2684112348	1.00492213284	SIUKXCMDYPYCLH-UHFFFAOYSA-N	2.0	IGMNYECMUMZDDF-UHFFFAOYSA-N	direct	637267888	2267.0	84.2276782933	0.01	74.5368224696	0.33497404428	2.01	0.0526046989517
28299971	637267888	4228.0	37.2684112348	1.00492213284	SIUKXCMDYPYCLH-UHFFFAOYSA-N	2.0	IGMNYECMUMZDDF-UHFFFAOYSA-N	direct	637267888	3017.0	84.2276782933	0.01	74.5368224696	0.33497404428	2.01	0.0526046989517
28299972	637267888	4228.0	37.2684112348	1.00492213284	SIUKXCMDYPYCLH-UHFFFAOYSA-N	2.0	IGMNYECMUMZDDF-UHFFFAOYSA-N	direct	637267888	4180.0	84.2276782933	0.01	74.5368224696	0.33497404428	2.01	0.0526046989517
28299974	637267888	4228.0	37.2684112348	1.00492213284	SIUKXCMDYPYCLH-UHFFFAOYSA-N	2.0	IGMNYECMUMZDDF-UHFFFAOYSA-N	direct	637267888	5759.0	84.2276782933	0.01	74.5368224696	0.33497404428	2.01	0.0526046989517
28299975	637267888	4228.0	37.2684112348	1.00492213284	SIUKXCMDYPYCLH-UHFFFAOYSA-N	2.0	IGMNYECMUMZDDF-UHFFFAOYSA-N	direct	637267888	6024.0	84.2276782933	0.01	74.5368224696	0.33497404428	2.01	0.0526046989517
28299976	637267888	4228.0	37.2684112348	1.00492213284	SIUKXCMDYPYCLH-UHFFFAOYSA-N	2.0	IGMNYECMUMZDDF-UHFFFAOYSA-N	direct	637267888	6095.0	84.2276782933	0.01	74.5368224696	0.33497404428	2.01	0.0526046989517
28299977	637267888	4228.0	37.2684112348	1.00492213284	SIUKXCMDYPYCLH-UHFFFAOYSA-N	2.0	IGMNYECMUMZDDF-UHFFFAOYSA-N	direct	637267888	6933.0	84.2276782933	0.01	74.5368224696	0.33497404428	2.01	0.0526046989517
28299978	637267888	4228.0	37.2684112348	1.00492213284	SIUKXCMDYPYCLH-UHFFFAOYSA-N	2.0	IGMNYECMUMZDDF-UHFFFAOYSA-N	direct	637267888	8750.0	84.2276782933	0.01	74.5368224696	0.33497404428	2.01	0.0526046989517
28299979	637267888	4228.0	37.2684112348	1.00492213284	SIUKXCMDYPYCLH-UHFFFAOYSA-N	2.0	IGMNYECMUMZDDF-UHFFFAOYSA-N	direct	637267888	12347.0	84.2276782933	0.01	74.5368224696	0.33497404428	2.01	0.0526046989517
28299980	637267888	4228.0	37.2684112348	1.00492213284	SIUKXCMDYPYCLH-UHFFFAOYSA-N	2.0	IGMNYECMUMZDDF-UHFFFAOYSA-N	direct	637267888	16914.0	82.6695862267	0.01	74.5368224696	0.33497404428	2.01	0.0526046989517
28299981	637267888	4228.0	37.2684112348	1.00492213284	SIUKXCMDYPYCLH-UHFFFAOYSA-N	2.0	IGMNYECMUMZDDF-UHFFFAOYSA-N	direct	637267888	14391.0	77.8124792792	0.01	74.5368224696	0.33497404428	2.01	0.0526046989517
28299983	637267888	4228.0	37.2684112348	1.00492213284	SIUKXCMDYPYCLH-UHFFFAOYSA-N	2.0	IGMNYECMUMZDDF-UHFFFAOYSA-N	direct	637267888	4945.0	71.8696662315	0.01	74.5368224696	0.33497404428	2.01	0.0526046989517
28299985	637267888	6024.0	37.2684112348	1.00492213284	SIUKXCMDYPYCLH-UHFFFAOYSA-N	2.0	IGMNYECMUMZDDF-UHFFFAOYSA-N	direct	637267888	1032.0	84.2276782933	0.01	74.5368224696	0.33497404428	2.01	0.0526046989517
28299986	637267888	6024.0	37.2684112348	1.00492213284	SIUKXCMDYPYCLH-UHFFFAOYSA-N	2.0	IGMNYECMUMZDDF-UHFFFAOYSA-N	direct	637267888	2267.0	84.2276782933	0.01	74.5368224696	0.33497404428	2.01	0.0526046989517
28299987	637267888	6024.0	37.2684112348	1.00492213284	SIUKXCMDYPYCLH-UHFFFAOYSA-N	2.0	IGMNYECMUMZDDF-UHFFFAOYSA-N	direct	637267888	3017.0	84.2276782933	0.01	74.5368224696	0.33497404428	2.01	0.0526046989517
28299988	637267888	6024.0	37.2684112348	1.00492213284	SIUKXCMDYPYCLH-UHFFFAOYSA-N	2.0	IGMNYECMUMZDDF-UHFFFAOYSA-N	direct	637267888	4180.0	84.2276782933	0.01	74.5368224696	0.33497404428	2.01	0.0526046989517
28299989	637267888	6024.0	37.2684112348	1.00492213284	SIUKXCMDYPYCLH-UHFFFAOYSA-N	2.0	IGMNYECMUMZDDF-UHFFFAOYSA-N	direct	637267888	4228.0	84.2276782933	0.01	74.5368224696	0.33497404428	2.01	0.0526046989517
28299990	637267888	6024.0	37.2684112348	1.00492213284	SIUKXCMDYPYCLH-UHFFFAOYSA-N	2.0	IGMNYECMUMZDDF-UHFFFAOYSA-N	direct	637267888	5759.0	84.2276782933	0.01	74.5368224696	0.33497404428	2.01	0.0526046989517
28299992	637267888	6024.0	37.2684112348	1.00492213284	SIUKXCMDYPYCLH-UHFFFAOYSA-N	2.0	IGMNYECMUMZDDF-UHFFFAOYSA-N	direct	637267888	6095.0	84.2276782933	0.01	74.5368224696	0.33497404428	2.01	0.0526046989517
28299993	637267888	6024.0	37.2684112348	1.00492213284	SIUKXCMDYPYCLH-UHFFFAOYSA-N	2.0	IGMNYECMUMZDDF-UHFFFAOYSA-N	direct	637267888	6933.0	84.2276782933	0.01	74.5368224696	0.33497404428	2.01	0.0526046989517
28299994	637267888	6024.0	37.2684112348	1.00492213284	SIUKXCMDYPYCLH-UHFFFAOYSA-N	2.0	IGMNYECMUMZDDF-UHFFFAOYSA-N	direct	637267888	8750.0	84.2276782933	0.01	74.5368224696	0.33497404428	2.01	0.0526046989517
28299995	637267888	6024.0	37.2684112348	1.00492213284	SIUKXCMDYPYCLH-UHFFFAOYSA-N	2.0	IGMNYECMUMZDDF-UHFFFAOYSA-N	direct	637267888	12347.0	84.2276782933	0.01	74.5368224696	0.33497404428	2.01	0.0526046989517
28299996	637267888	6024.0	37.2684112348	1.00492213284	SIUKXCMDYPYCLH-UHFFFAOYSA-N	2.0	IGMNYECMUMZDDF-UHFFFAOYSA-N	direct	637267888	16914.0	82.6695862267	0.01	74.5368224696	0.33497404428	2.01	0.0526046989517
28299997	637267888	6024.0	37.2684112348	1.00492213284	SIUKXCMDYPYCLH-UHFFFAOYSA-N	2.0	IGMNYECMUMZDDF-UHFFFAOYSA-N	direct	637267888	14391.0	77.8124792792	0.01	74.5368224696	0.33497404428	2.01	0.0526046989517
28299999	637267888	6024.0	37.2684112348	1.00492213284	SIUKXCMDYPYCLH-UHFFFAOYSA-N	2.0	IGMNYECMUMZDDF-UHFFFAOYSA-N	direct	637267888	4945.0	71.8696662315	0.01	74.5368224696	0.33497404428	2.01	0.0526046989517
991189	637269944	9680.0	37.1824346304	1.00492213284	SIUKXCMDYPYCLH-UHFFFAOYSA-N	2.0	CFFZDZCDUFSOFZ-UHFFFAOYSA-N	direct	637269944	12567.0	155.692503962	0.01	74.3648692609	0.33497404428	2.01	0.0525743334813
1936384	637269935	9680.0	35.9393021596	1.00492213284	SIUKXCMDYPYCLH-UHFFFAOYSA-N	2.0	CFFZDZCDUFSOFZ-UHFFFAOYSA-N	direct	637269935	12567.0	171.557520231	0.01	71.8786043193	0.33497404428	2.01	0.0521292803884
838239	637269188	9680.0	33.7544873322	1.00492213284	SIUKXCMDYPYCLH-UHFFFAOYSA-N	2.0	CFFZDZCDUFSOFZ-UHFFFAOYSA-N	direct	637269188	12512.0	156.420216403	0.01	67.5089746644	0.33497404428	2.01	0.0513182926271
838240	637269188	9680.0	33.7544873322	1.00492213284	SIUKXCMDYPYCLH-UHFFFAOYSA-N	2.0	CFFZDZCDUFSOFZ-UHFFFAOYSA-N	direct	637269188	12884.0	149.619788758	0.01	67.5089746644	0.33497404428	2.01	0.0513182926271
838241	637269188	9680.0	33.7544873322	1.00492213284	SIUKXCMDYPYCLH-UHFFFAOYSA-N	2.0	CFFZDZCDUFSOFZ-UHFFFAOYSA-N	direct	637269188	13763.0	149.619788758	0.01	67.5089746644	0.33497404428	2.01	0.0513182926271
838242	637269188	9680.0	33.7544873322	1.00492213284	SIUKXCMDYPYCLH-UHFFFAOYSA-N	2.0	CFFZDZCDUFSOFZ-UHFFFAOYSA-N	direct	637269188	15986.0	149.619788758	0.01	67.5089746644	0.33497404428	2.01	0.0513182926271
838243	637269188	9680.0	33.7544873322	1.00492213284	SIUKXCMDYPYCLH-UHFFFAOYSA-N	2.0	CFFZDZCDUFSOFZ-UHFFFAOYSA-N	direct	637269188	16616.0	149.619788758	0.01	67.5089746644	0.33497404428	2.01	0.0513182926271
838244	637269188	9680.0	33.7544873322	1.00492213284	SIUKXCMDYPYCLH-UHFFFAOYSA-N	2.0	CFFZDZCDUFSOFZ-UHFFFAOYSA-N	direct	637269188	16712.0	149.619788758	0.01	67.5089746644	0.33497404428	2.01	0.0513182926271
838245	637269188	9680.0	33.7544873322	1.00492213284	SIUKXCMDYPYCLH-UHFFFAOYSA-N	2.0	CFFZDZCDUFSOFZ-UHFFFAOYSA-N	direct	637269188	12231.0	145.785156152	0.01	67.5089746644	0.33497404428	2.01	0.0513182926271
838246	637269188	9680.0	33.7544873322	1.00492213284	SIUKXCMDYPYCLH-UHFFFAOYSA-N	2.0	CFFZDZCDUFSOFZ-UHFFFAOYSA-N	direct	637269188	12571.0	145.785156152	0.01	67.5089746644	0.33497404428	2.01	0.0513182926271
793317	637271410	9680.0	33.6439741428	1.00492213284	SIUKXCMDYPYCLH-UHFFFAOYSA-N	2.0	CFFZDZCDUFSOFZ-UHFFFAOYSA-N	direct	637271410	12540.0	138.68613278	0.01	67.2879482856	0.33497404428	2.01	0.0512762365552
793318	637271410	9680.0	33.6439741428	1.00492213284	SIUKXCMDYPYCLH-UHFFFAOYSA-N	2.0	CFFZDZCDUFSOFZ-UHFFFAOYSA-N	direct	637271410	12512.0	121.121478204	0.01	67.2879482856	0.33497404428	2.01	0.0512762365552
11015863	637269355	12500.0	33.2139587898	1.00492213284	SIUKXCMDYPYCLH-UHFFFAOYSA-N	2.0	CFFZDZCDUFSOFZ-UHFFFAOYSA-N	direct	637269355	7788.0	200.0	0.01	66.4279175795	0.33497404428	2.01	0.0511116004786
11015864	637269355	12500.0	33.2139587898	1.00492213284	SIUKXCMDYPYCLH-UHFFFAOYSA-N	2.0	CFFZDZCDUFSOFZ-UHFFFAOYSA-N	direct	637269355	11750.0	200.0	0.01	66.4279175795	0.33497404428	2.01	0.0511116004786
1084790	637265843	9680.0	33.1101382787	1.00492213284	SIUKXCMDYPYCLH-UHFFFAOYSA-N	2.0	CFFZDZCDUFSOFZ-UHFFFAOYSA-N	direct	637265843	12884.0	115.774690718	0.01	66.2202765575	0.33497404428	2.01	0.0510716122919
1084791	637265843	9680.0	33.1101382787	1.00492213284	SIUKXCMDYPYCLH-UHFFFAOYSA-N	2.0	CFFZDZCDUFSOFZ-UHFFFAOYSA-N	direct	637265843	13763.0	115.774690718	0.01	66.2202765575	0.33497404428	2.01	0.0510716122919
1084792	637265843	9680.0	33.1101382787	1.00492213284	SIUKXCMDYPYCLH-UHFFFAOYSA-N	2.0	CFFZDZCDUFSOFZ-UHFFFAOYSA-N	direct	637265843	15986.0	115.774690718	0.01	66.2202765575	0.33497404428	2.01	0.0510716122919
1084793	637265843	9680.0	33.1101382787	1.00492213284	SIUKXCMDYPYCLH-UHFFFAOYSA-N	2.0	CFFZDZCDUFSOFZ-UHFFFAOYSA-N	direct	637265843	16616.0	115.774690718	0.01	66.2202765575	0.33497404428	2.01	0.0510716122919
1084794	637265843	9680.0	33.1101382787	1.00492213284	SIUKXCMDYPYCLH-UHFFFAOYSA-N	2.0	CFFZDZCDUFSOFZ-UHFFFAOYSA-N	direct	637265843	16712.0	115.774690718	0.01	66.2202765575	0.33497404428	2.01	0.0510716122919
1084796	637265843	9680.0	33.1101382787	1.00492213284	SIUKXCMDYPYCLH-UHFFFAOYSA-N	2.0	CFFZDZCDUFSOFZ-UHFFFAOYSA-N	direct	637265843	12512.0	111.823908741	0.01	66.2202765575	0.33497404428	2.01	0.0510716122919
1084798	637265843	9680.0	33.1101382787	1.00492213284	SIUKXCMDYPYCLH-UHFFFAOYSA-N	2.0	CFFZDZCDUFSOFZ-UHFFFAOYSA-N	direct	637265843	12623.0	109.826813732	0.01	66.2202765575	0.33497404428	2.01	0.0510716122919
1084789	637265843	9680.0	33.1101382787	1.00492213284	SIUKXCMDYPYCLH-UHFFFAOYSA-N	2.0	CFFZDZCDUFSOFZ-UHFFFAOYSA-N	direct	637265843	11877.0	119.146301788	0.01	66.2202765575	0.33497404428	2.01	0.0510716122919
1084800	637265843	9680.0	33.1101382787	1.00492213284	SIUKXCMDYPYCLH-UHFFFAOYSA-N	2.0	CFFZDZCDUFSOFZ-UHFFFAOYSA-N	direct	637265843	12562.0	107.567030709	0.01	66.2202765575	0.33497404428	2.01	0.0510716122919
1084801	637265843	9680.0	33.1101382787	1.00492213284	SIUKXCMDYPYCLH-UHFFFAOYSA-N	2.0	CFFZDZCDUFSOFZ-UHFFFAOYSA-N	direct	637265843	12644.0	107.254144805	0.01	66.2202765575	0.33497404428	2.01	0.0510716122919
11015663	637276590	12500.0	30.1426675036	1.00492213284	SIUKXCMDYPYCLH-UHFFFAOYSA-N	2.0	CFFZDZCDUFSOFZ-UHFFFAOYSA-N	direct	637276590	7788.0	84.1765257708	0.01	60.2853350071	0.33497404428	2.01	0.0498866958854
11015664	637276590	12500.0	30.1426675036	1.00492213284	SIUKXCMDYPYCLH-UHFFFAOYSA-N	2.0	CFFZDZCDUFSOFZ-UHFFFAOYSA-N	direct	637276590	11750.0	84.1765257708	0.01	60.2853350071	0.33497404428	2.01	0.0498866958854
28295715	637270482	5324.0	0.148741651281	0.453735414157	SIUKXCMDYPYCLH-UHFFFAOYSA-N	1.0	NGSWKAQJJWESNS-ZZXKWVIFSA-N	direct	637270482	6376.0	200.0	0.01	0.297483302562	0.226867707079	2.01	0.0479786299133
19100710	637269500	4228.0	23.7520267336	1.00492213284	SIUKXCMDYPYCLH-UHFFFAOYSA-N	2.0	IGMNYECMUMZDDF-UHFFFAOYSA-N	direct	637269500	1366.0	200.0	0.01	47.5040534673	0.33497404428	2.01	0.0470017997801
19100711	637269500	4228.0	23.7520267336	1.00492213284	SIUKXCMDYPYCLH-UHFFFAOYSA-N	2.0	IGMNYECMUMZDDF-UHFFFAOYSA-N	direct	637269500	1529.0	200.0	0.01	47.5040534673	0.33497404428	2.01	0.0470017997801
19100712	637269500	4228.0	23.7520267336	1.00492213284	SIUKXCMDYPYCLH-UHFFFAOYSA-N	2.0	IGMNYECMUMZDDF-UHFFFAOYSA-N	direct	637269500	3761.0	200.0	0.01	47.5040534673	0.33497404428	2.01	0.0470017997801
19100713	637269500	4228.0	23.7520267336	1.00492213284	SIUKXCMDYPYCLH-UHFFFAOYSA-N	2.0	IGMNYECMUMZDDF-UHFFFAOYSA-N	direct	637269500	4022.0	200.0	0.01	47.5040534673	0.33497404428	2.01	0.0470017997801
19100714	637269500	4228.0	23.7520267336	1.00492213284	SIUKXCMDYPYCLH-UHFFFAOYSA-N	2.0	IGMNYECMUMZDDF-UHFFFAOYSA-N	direct	637269500	4322.0	200.0	0.01	47.5040534673	0.33497404428	2.01	0.0470017997801
19100715	637269500	4228.0	23.7520267336	1.00492213284	SIUKXCMDYPYCLH-UHFFFAOYSA-N	2.0	IGMNYECMUMZDDF-UHFFFAOYSA-N	direct	637269500	5312.0	200.0	0.01	47.5040534673	0.33497404428	2.01	0.0470017997801
19100716	637269500	4228.0	23.7520267336	1.00492213284	SIUKXCMDYPYCLH-UHFFFAOYSA-N	2.0	IGMNYECMUMZDDF-UHFFFAOYSA-N	direct	637269500	5682.0	200.0	0.01	47.5040534673	0.33497404428	2.01	0.0470017997801
19100731	637269500	6024.0	23.7520267336	1.00492213284	SIUKXCMDYPYCLH-UHFFFAOYSA-N	2.0	IGMNYECMUMZDDF-UHFFFAOYSA-N	direct	637269500	1366.0	200.0	0.01	47.5040534673	0.33497404428	2.01	0.0470017997801
19100732	637269500	6024.0	23.7520267336	1.00492213284	SIUKXCMDYPYCLH-UHFFFAOYSA-N	2.0	IGMNYECMUMZDDF-UHFFFAOYSA-N	direct	637269500	1529.0	200.0	0.01	47.5040534673	0.33497404428	2.01	0.0470017997801
19100733	637269500	6024.0	23.7520267336	1.00492213284	SIUKXCMDYPYCLH-UHFFFAOYSA-N	2.0	IGMNYECMUMZDDF-UHFFFAOYSA-N	direct	637269500	3761.0	200.0	0.01	47.5040534673	0.33497404428	2.01	0.0470017997801
19100734	637269500	6024.0	23.7520267336	1.00492213284	SIUKXCMDYPYCLH-UHFFFAOYSA-N	2.0	IGMNYECMUMZDDF-UHFFFAOYSA-N	direct	637269500	4022.0	200.0	0.01	47.5040534673	0.33497404428	2.01	0.0470017997801
19100735	637269500	6024.0	23.7520267336	1.00492213284	SIUKXCMDYPYCLH-UHFFFAOYSA-N	2.0	IGMNYECMUMZDDF-UHFFFAOYSA-N	direct	637269500	4322.0	200.0	0.01	47.5040534673	0.33497404428	2.01	0.0470017997801
19100736	637269500	6024.0	23.7520267336	1.00492213284	SIUKXCMDYPYCLH-UHFFFAOYSA-N	2.0	IGMNYECMUMZDDF-UHFFFAOYSA-N	direct	637269500	5312.0	200.0	0.01	47.5040534673	0.33497404428	2.01	0.0470017997801
19100737	637269500	6024.0	23.7520267336	1.00492213284	SIUKXCMDYPYCLH-UHFFFAOYSA-N	2.0	IGMNYECMUMZDDF-UHFFFAOYSA-N	direct	637269500	5682.0	200.0	0.01	47.5040534673	0.33497404428	2.01	0.0470017997801
20438447	637265023	4228.0	20.8210230527	1.00492213284	SIUKXCMDYPYCLH-UHFFFAOYSA-N	2.0	IGMNYECMUMZDDF-UHFFFAOYSA-N	direct	637265023	12834.0	121.913640169	0.01	41.6420461054	0.33497404428	2.01	0.0454794114712
20438448	637265023	6024.0	20.8210230527	1.00492213284	SIUKXCMDYPYCLH-UHFFFAOYSA-N	2.0	IGMNYECMUMZDDF-UHFFFAOYSA-N	direct	637265023	12834.0	121.913640169	0.01	41.6420461054	0.33497404428	2.01	0.0454794114712
25965034	637267347	4228.0	41.0851281825	0.453735414157	SIUKXCMDYPYCLH-UHFFFAOYSA-N	2.0	IGMNYECMUMZDDF-UHFFFAOYSA-N	direct	637267347	1032.0	111.08249449	0.01	82.1702563649	0.151245138052	2.01	0.0441853244003
25965035	637267347	4228.0	41.0851281825	0.453735414157	SIUKXCMDYPYCLH-UHFFFAOYSA-N	2.0	IGMNYECMUMZDDF-UHFFFAOYSA-N	direct	637267347	2267.0	111.08249449	0.01	82.1702563649	0.151245138052	2.01	0.0441853244003
25965036	637267347	4228.0	41.0851281825	0.453735414157	SIUKXCMDYPYCLH-UHFFFAOYSA-N	2.0	IGMNYECMUMZDDF-UHFFFAOYSA-N	direct	637267347	3017.0	111.08249449	0.01	82.1702563649	0.151245138052	2.01	0.0441853244003
25965037	637267347	4228.0	41.0851281825	0.453735414157	SIUKXCMDYPYCLH-UHFFFAOYSA-N	2.0	IGMNYECMUMZDDF-UHFFFAOYSA-N	direct	637267347	4180.0	111.08249449	0.01	82.1702563649	0.151245138052	2.01	0.0441853244003
25965039	637267347	4228.0	41.0851281825	0.453735414157	SIUKXCMDYPYCLH-UHFFFAOYSA-N	2.0	IGMNYECMUMZDDF-UHFFFAOYSA-N	direct	637267347	5759.0	111.08249449	0.01	82.1702563649	0.151245138052	2.01	0.0441853244003
25965040	637267347	4228.0	41.0851281825	0.453735414157	SIUKXCMDYPYCLH-UHFFFAOYSA-N	2.0	IGMNYECMUMZDDF-UHFFFAOYSA-N	direct	637267347	6024.0	111.08249449	0.01	82.1702563649	0.151245138052	2.01	0.0441853244003
25965041	637267347	4228.0	41.0851281825	0.453735414157	SIUKXCMDYPYCLH-UHFFFAOYSA-N	2.0	IGMNYECMUMZDDF-UHFFFAOYSA-N	direct	637267347	6095.0	111.08249449	0.01	82.1702563649	0.151245138052	2.01	0.0441853244003
25965042	637267347	4228.0	41.0851281825	0.453735414157	SIUKXCMDYPYCLH-UHFFFAOYSA-N	2.0	IGMNYECMUMZDDF-UHFFFAOYSA-N	direct	637267347	6933.0	111.08249449	0.01	82.1702563649	0.151245138052	2.01	0.0441853244003
25965043	637267347	4228.0	41.0851281825	0.453735414157	SIUKXCMDYPYCLH-UHFFFAOYSA-N	2.0	IGMNYECMUMZDDF-UHFFFAOYSA-N	direct	637267347	8750.0	111.08249449	0.01	82.1702563649	0.151245138052	2.01	0.0441853244003
25965044	637267347	4228.0	41.0851281825	0.453735414157	SIUKXCMDYPYCLH-UHFFFAOYSA-N	2.0	IGMNYECMUMZDDF-UHFFFAOYSA-N	direct	637267347	12347.0	111.08249449	0.01	82.1702563649	0.151245138052	2.01	0.0441853244003
25965045	637267347	4228.0	41.0851281825	0.453735414157	SIUKXCMDYPYCLH-UHFFFAOYSA-N	2.0	IGMNYECMUMZDDF-UHFFFAOYSA-N	direct	637267347	97.0	104.931814138	0.01	82.1702563649	0.151245138052	2.01	0.0441853244003
25965046	637267347	4228.0	41.0851281825	0.453735414157	SIUKXCMDYPYCLH-UHFFFAOYSA-N	2.0	IGMNYECMUMZDDF-UHFFFAOYSA-N	direct	637267347	301.0	104.931814138	0.01	82.1702563649	0.151245138052	2.01	0.0441853244003
25965047	637267347	4228.0	41.0851281825	0.453735414157	SIUKXCMDYPYCLH-UHFFFAOYSA-N	2.0	IGMNYECMUMZDDF-UHFFFAOYSA-N	direct	637267347	2998.0	104.931814138	0.01	82.1702563649	0.151245138052	2.01	0.0441853244003
25965048	637267347	4228.0	41.0851281825	0.453735414157	SIUKXCMDYPYCLH-UHFFFAOYSA-N	2.0	IGMNYECMUMZDDF-UHFFFAOYSA-N	direct	637267347	6013.0	104.931814138	0.01	82.1702563649	0.151245138052	2.01	0.0441853244003
25965109	637267347	6024.0	41.0851281825	0.453735414157	SIUKXCMDYPYCLH-UHFFFAOYSA-N	2.0	IGMNYECMUMZDDF-UHFFFAOYSA-N	direct	637267347	1032.0	111.08249449	0.01	82.1702563649	0.151245138052	2.01	0.0441853244003
25965110	637267347	6024.0	41.0851281825	0.453735414157	SIUKXCMDYPYCLH-UHFFFAOYSA-N	2.0	IGMNYECMUMZDDF-UHFFFAOYSA-N	direct	637267347	2267.0	111.08249449	0.01	82.1702563649	0.151245138052	2.01	0.0441853244003
25965111	637267347	6024.0	41.0851281825	0.453735414157	SIUKXCMDYPYCLH-UHFFFAOYSA-N	2.0	IGMNYECMUMZDDF-UHFFFAOYSA-N	direct	637267347	3017.0	111.08249449	0.01	82.1702563649	0.151245138052	2.01	0.0441853244003
25965112	637267347	6024.0	41.0851281825	0.453735414157	SIUKXCMDYPYCLH-UHFFFAOYSA-N	2.0	IGMNYECMUMZDDF-UHFFFAOYSA-N	direct	637267347	4180.0	111.08249449	0.01	82.1702563649	0.151245138052	2.01	0.0441853244003
25965113	637267347	6024.0	41.0851281825	0.453735414157	SIUKXCMDYPYCLH-UHFFFAOYSA-N	2.0	IGMNYECMUMZDDF-UHFFFAOYSA-N	direct	637267347	4228.0	111.08249449	0.01	82.1702563649	0.151245138052	2.01	0.0441853244003
25965114	637267347	6024.0	41.0851281825	0.453735414157	SIUKXCMDYPYCLH-UHFFFAOYSA-N	2.0	IGMNYECMUMZDDF-UHFFFAOYSA-N	direct	637267347	5759.0	111.08249449	0.01	82.1702563649	0.151245138052	2.01	0.0441853244003
25965116	637267347	6024.0	41.0851281825	0.453735414157	SIUKXCMDYPYCLH-UHFFFAOYSA-N	2.0	IGMNYECMUMZDDF-UHFFFAOYSA-N	direct	637267347	6095.0	111.08249449	0.01	82.1702563649	0.151245138052	2.01	0.0441853244003
25965117	637267347	6024.0	41.0851281825	0.453735414157	SIUKXCMDYPYCLH-UHFFFAOYSA-N	2.0	IGMNYECMUMZDDF-UHFFFAOYSA-N	direct	637267347	6933.0	111.08249449	0.01	82.1702563649	0.151245138052	2.01	0.0441853244003
25965118	637267347	6024.0	41.0851281825	0.453735414157	SIUKXCMDYPYCLH-UHFFFAOYSA-N	2.0	IGMNYECMUMZDDF-UHFFFAOYSA-N	direct	637267347	8750.0	111.08249449	0.01	82.1702563649	0.151245138052	2.01	0.0441853244003
25965119	637267347	6024.0	41.0851281825	0.453735414157	SIUKXCMDYPYCLH-UHFFFAOYSA-N	2.0	IGMNYECMUMZDDF-UHFFFAOYSA-N	direct	637267347	12347.0	111.08249449	0.01	82.1702563649	0.151245138052	2.01	0.0441853244003
25965120	637267347	6024.0	41.0851281825	0.453735414157	SIUKXCMDYPYCLH-UHFFFAOYSA-N	2.0	IGMNYECMUMZDDF-UHFFFAOYSA-N	direct	637267347	97.0	104.931814138	0.01	82.1702563649	0.151245138052	2.01	0.0441853244003
25965121	637267347	6024.0	41.0851281825	0.453735414157	SIUKXCMDYPYCLH-UHFFFAOYSA-N	2.0	IGMNYECMUMZDDF-UHFFFAOYSA-N	direct	637267347	301.0	104.931814138	0.01	82.1702563649	0.151245138052	2.01	0.0441853244003
25965122	637267347	6024.0	41.0851281825	0.453735414157	SIUKXCMDYPYCLH-UHFFFAOYSA-N	2.0	IGMNYECMUMZDDF-UHFFFAOYSA-N	direct	637267347	2998.0	104.931814138	0.01	82.1702563649	0.151245138052	2.01	0.0441853244003
25965123	637267347	6024.0	41.0851281825	0.453735414157	SIUKXCMDYPYCLH-UHFFFAOYSA-N	2.0	IGMNYECMUMZDDF-UHFFFAOYSA-N	direct	637267347	6013.0	104.931814138	0.01	82.1702563649	0.151245138052	2.01	0.0441853244003
28312411	637271686	4228.0	39.6777807053	0.453735414157	SIUKXCMDYPYCLH-UHFFFAOYSA-N	2.0	IGMNYECMUMZDDF-UHFFFAOYSA-N	direct	637271686	97.0	68.9507819773	0.01	79.3555614105	0.151245138052	2.01	0.0438019786816
28312412	637271686	4228.0	39.6777807053	0.453735414157	SIUKXCMDYPYCLH-UHFFFAOYSA-N	2.0	IGMNYECMUMZDDF-UHFFFAOYSA-N	direct	637271686	301.0	68.9507819773	0.01	79.3555614105	0.151245138052	2.01	0.0438019786816
28312413	637271686	4228.0	39.6777807053	0.453735414157	SIUKXCMDYPYCLH-UHFFFAOYSA-N	2.0	IGMNYECMUMZDDF-UHFFFAOYSA-N	direct	637271686	2998.0	68.9507819773	0.01	79.3555614105	0.151245138052	2.01	0.0438019786816
28312414	637271686	4228.0	39.6777807053	0.453735414157	SIUKXCMDYPYCLH-UHFFFAOYSA-N	2.0	IGMNYECMUMZDDF-UHFFFAOYSA-N	direct	637271686	6013.0	68.9507819773	0.01	79.3555614105	0.151245138052	2.01	0.0438019786816
28312415	637271686	4228.0	39.6777807053	0.453735414157	SIUKXCMDYPYCLH-UHFFFAOYSA-N	2.0	IGMNYECMUMZDDF-UHFFFAOYSA-N	direct	637271686	1032.0	64.5214335044	0.01	79.3555614105	0.151245138052	2.01	0.0438019786816
28312416	637271686	4228.0	39.6777807053	0.453735414157	SIUKXCMDYPYCLH-UHFFFAOYSA-N	2.0	IGMNYECMUMZDDF-UHFFFAOYSA-N	direct	637271686	2267.0	64.5214335044	0.01	79.3555614105	0.151245138052	2.01	0.0438019786816
28312417	637271686	4228.0	39.6777807053	0.453735414157	SIUKXCMDYPYCLH-UHFFFAOYSA-N	2.0	IGMNYECMUMZDDF-UHFFFAOYSA-N	direct	637271686	3017.0	64.5214335044	0.01	79.3555614105	0.151245138052	2.01	0.0438019786816
28312418	637271686	4228.0	39.6777807053	0.453735414157	SIUKXCMDYPYCLH-UHFFFAOYSA-N	2.0	IGMNYECMUMZDDF-UHFFFAOYSA-N	direct	637271686	4180.0	64.5214335044	0.01	79.3555614105	0.151245138052	2.01	0.0438019786816
28312420	637271686	4228.0	39.6777807053	0.453735414157	SIUKXCMDYPYCLH-UHFFFAOYSA-N	2.0	IGMNYECMUMZDDF-UHFFFAOYSA-N	direct	637271686	5759.0	64.5214335044	0.01	79.3555614105	0.151245138052	2.01	0.0438019786816
28312421	637271686	4228.0	39.6777807053	0.453735414157	SIUKXCMDYPYCLH-UHFFFAOYSA-N	2.0	IGMNYECMUMZDDF-UHFFFAOYSA-N	direct	637271686	6024.0	64.5214335044	0.01	79.3555614105	0.151245138052	2.01	0.0438019786816
28312422	637271686	4228.0	39.6777807053	0.453735414157	SIUKXCMDYPYCLH-UHFFFAOYSA-N	2.0	IGMNYECMUMZDDF-UHFFFAOYSA-N	direct	637271686	6095.0	64.5214335044	0.01	79.3555614105	0.151245138052	2.01	0.0438019786816
28312423	637271686	4228.0	39.6777807053	0.453735414157	SIUKXCMDYPYCLH-UHFFFAOYSA-N	2.0	IGMNYECMUMZDDF-UHFFFAOYSA-N	direct	637271686	6933.0	64.5214335044	0.01	79.3555614105	0.151245138052	2.01	0.0438019786816
28312424	637271686	4228.0	39.6777807053	0.453735414157	SIUKXCMDYPYCLH-UHFFFAOYSA-N	2.0	IGMNYECMUMZDDF-UHFFFAOYSA-N	direct	637271686	8750.0	64.5214335044	0.01	79.3555614105	0.151245138052	2.01	0.0438019786816
28312425	637271686	4228.0	39.6777807053	0.453735414157	SIUKXCMDYPYCLH-UHFFFAOYSA-N	2.0	IGMNYECMUMZDDF-UHFFFAOYSA-N	direct	637271686	12347.0	64.5214335044	0.01	79.3555614105	0.151245138052	2.01	0.0438019786816
28312427	637271686	4228.0	39.6777807053	0.453735414157	SIUKXCMDYPYCLH-UHFFFAOYSA-N	2.0	IGMNYECMUMZDDF-UHFFFAOYSA-N	direct	637271686	4945.0	59.5044556625	0.01	79.3555614105	0.151245138052	2.01	0.0438019786816
28312468	637271686	6024.0	39.6777807053	0.453735414157	SIUKXCMDYPYCLH-UHFFFAOYSA-N	2.0	IGMNYECMUMZDDF-UHFFFAOYSA-N	direct	637271686	97.0	68.9507819773	0.01	79.3555614105	0.151245138052	2.01	0.0438019786816
28312469	637271686	6024.0	39.6777807053	0.453735414157	SIUKXCMDYPYCLH-UHFFFAOYSA-N	2.0	IGMNYECMUMZDDF-UHFFFAOYSA-N	direct	637271686	301.0	68.9507819773	0.01	79.3555614105	0.151245138052	2.01	0.0438019786816
28312470	637271686	6024.0	39.6777807053	0.453735414157	SIUKXCMDYPYCLH-UHFFFAOYSA-N	2.0	IGMNYECMUMZDDF-UHFFFAOYSA-N	direct	637271686	2998.0	68.9507819773	0.01	79.3555614105	0.151245138052	2.01	0.0438019786816
28312471	637271686	6024.0	39.6777807053	0.453735414157	SIUKXCMDYPYCLH-UHFFFAOYSA-N	2.0	IGMNYECMUMZDDF-UHFFFAOYSA-N	direct	637271686	6013.0	68.9507819773	0.01	79.3555614105	0.151245138052	2.01	0.0438019786816
28312472	637271686	6024.0	39.6777807053	0.453735414157	SIUKXCMDYPYCLH-UHFFFAOYSA-N	2.0	IGMNYECMUMZDDF-UHFFFAOYSA-N	direct	637271686	1032.0	64.5214335044	0.01	79.3555614105	0.151245138052	2.01	0.0438019786816
28312473	637271686	6024.0	39.6777807053	0.453735414157	SIUKXCMDYPYCLH-UHFFFAOYSA-N	2.0	IGMNYECMUMZDDF-UHFFFAOYSA-N	direct	637271686	2267.0	64.5214335044	0.01	79.3555614105	0.151245138052	2.01	0.0438019786816
28312474	637271686	6024.0	39.6777807053	0.453735414157	SIUKXCMDYPYCLH-UHFFFAOYSA-N	2.0	IGMNYECMUMZDDF-UHFFFAOYSA-N	direct	637271686	3017.0	64.5214335044	0.01	79.3555614105	0.151245138052	2.01	0.0438019786816
28312475	637271686	6024.0	39.6777807053	0.453735414157	SIUKXCMDYPYCLH-UHFFFAOYSA-N	2.0	IGMNYECMUMZDDF-UHFFFAOYSA-N	direct	637271686	4180.0	64.5214335044	0.01	79.3555614105	0.151245138052	2.01	0.0438019786816
28312476	637271686	6024.0	39.6777807053	0.453735414157	SIUKXCMDYPYCLH-UHFFFAOYSA-N	2.0	IGMNYECMUMZDDF-UHFFFAOYSA-N	direct	637271686	4228.0	64.5214335044	0.01	79.3555614105	0.151245138052	2.01	0.0438019786816
28312477	637271686	6024.0	39.6777807053	0.453735414157	SIUKXCMDYPYCLH-UHFFFAOYSA-N	2.0	IGMNYECMUMZDDF-UHFFFAOYSA-N	direct	637271686	5759.0	64.5214335044	0.01	79.3555614105	0.151245138052	2.01	0.0438019786816
28312479	637271686	6024.0	39.6777807053	0.453735414157	SIUKXCMDYPYCLH-UHFFFAOYSA-N	2.0	IGMNYECMUMZDDF-UHFFFAOYSA-N	direct	637271686	6095.0	64.5214335044	0.01	79.3555614105	0.151245138052	2.01	0.0438019786816
28312480	637271686	6024.0	39.6777807053	0.453735414157	SIUKXCMDYPYCLH-UHFFFAOYSA-N	2.0	IGMNYECMUMZDDF-UHFFFAOYSA-N	direct	637271686	6933.0	64.5214335044	0.01	79.3555614105	0.151245138052	2.01	0.0438019786816
28312481	637271686	6024.0	39.6777807053	0.453735414157	SIUKXCMDYPYCLH-UHFFFAOYSA-N	2.0	IGMNYECMUMZDDF-UHFFFAOYSA-N	direct	637271686	8750.0	64.5214335044	0.01	79.3555614105	0.151245138052	2.01	0.0438019786816
28312482	637271686	6024.0	39.6777807053	0.453735414157	SIUKXCMDYPYCLH-UHFFFAOYSA-N	2.0	IGMNYECMUMZDDF-UHFFFAOYSA-N	direct	637271686	12347.0	64.5214335044	0.01	79.3555614105	0.151245138052	2.01	0.0438019786816
28312484	637271686	6024.0	39.6777807053	0.453735414157	SIUKXCMDYPYCLH-UHFFFAOYSA-N	2.0	IGMNYECMUMZDDF-UHFFFAOYSA-N	direct	637271686	4945.0	59.5044556625	0.01	79.3555614105	0.151245138052	2.01	0.0438019786816
28312429	637271686	4228.0	39.6777807053	0.453735414157	SIUKXCMDYPYCLH-UHFFFAOYSA-N	2.0	IGMNYECMUMZDDF-UHFFFAOYSA-N	direct	637271686	14391.0	58.8326826653	0.01	79.3555614105	0.151245138052	2.01	0.0438019786816
28312486	637271686	6024.0	39.6777807053	0.453735414157	SIUKXCMDYPYCLH-UHFFFAOYSA-N	2.0	IGMNYECMUMZDDF-UHFFFAOYSA-N	direct	637271686	14391.0	58.8326826653	0.01	79.3555614105	0.151245138052	2.01	0.0438019786816
11017401	637271064	9680.0	37.5391021572	0.453735414157	SIUKXCMDYPYCLH-UHFFFAOYSA-N	2.0	CFFZDZCDUFSOFZ-UHFFFAOYSA-N	direct	637271064	12512.0	80.5044556625	0.01	75.0782043145	0.151245138052	2.01	0.0431994140913
11017402	637271064	9680.0	37.5391021572	0.453735414157	SIUKXCMDYPYCLH-UHFFFAOYSA-N	2.0	CFFZDZCDUFSOFZ-UHFFFAOYSA-N	direct	637271064	15752.0	78.3269790929	0.01	75.0782043145	0.151245138052	2.01	0.0431994140913
11017403	637271064	9680.0	37.5391021572	0.453735414157	SIUKXCMDYPYCLH-UHFFFAOYSA-N	2.0	CFFZDZCDUFSOFZ-UHFFFAOYSA-N	direct	637271064	12493.0	74.2967086219	0.01	75.0782043145	0.151245138052	2.01	0.0431994140913
28299905	637267888	4228.0	37.2684112348	0.453735414157	SIUKXCMDYPYCLH-UHFFFAOYSA-N	2.0	IGMNYECMUMZDDF-UHFFFAOYSA-N	direct	637267888	1032.0	84.2276782933	0.01	74.5368224696	0.151245138052	2.01	0.0431213258911
28299906	637267888	4228.0	37.2684112348	0.453735414157	SIUKXCMDYPYCLH-UHFFFAOYSA-N	2.0	IGMNYECMUMZDDF-UHFFFAOYSA-N	direct	637267888	2267.0	84.2276782933	0.01	74.5368224696	0.151245138052	2.01	0.0431213258911
28299907	637267888	4228.0	37.2684112348	0.453735414157	SIUKXCMDYPYCLH-UHFFFAOYSA-N	2.0	IGMNYECMUMZDDF-UHFFFAOYSA-N	direct	637267888	3017.0	84.2276782933	0.01	74.5368224696	0.151245138052	2.01	0.0431213258911
28299908	637267888	4228.0	37.2684112348	0.453735414157	SIUKXCMDYPYCLH-UHFFFAOYSA-N	2.0	IGMNYECMUMZDDF-UHFFFAOYSA-N	direct	637267888	4180.0	84.2276782933	0.01	74.5368224696	0.151245138052	2.01	0.0431213258911
28299910	637267888	4228.0	37.2684112348	0.453735414157	SIUKXCMDYPYCLH-UHFFFAOYSA-N	2.0	IGMNYECMUMZDDF-UHFFFAOYSA-N	direct	637267888	5759.0	84.2276782933	0.01	74.5368224696	0.151245138052	2.01	0.0431213258911
28299911	637267888	4228.0	37.2684112348	0.453735414157	SIUKXCMDYPYCLH-UHFFFAOYSA-N	2.0	IGMNYECMUMZDDF-UHFFFAOYSA-N	direct	637267888	6024.0	84.2276782933	0.01	74.5368224696	0.151245138052	2.01	0.0431213258911
28299912	637267888	4228.0	37.2684112348	0.453735414157	SIUKXCMDYPYCLH-UHFFFAOYSA-N	2.0	IGMNYECMUMZDDF-UHFFFAOYSA-N	direct	637267888	6095.0	84.2276782933	0.01	74.5368224696	0.151245138052	2.01	0.0431213258911
28299913	637267888	4228.0	37.2684112348	0.453735414157	SIUKXCMDYPYCLH-UHFFFAOYSA-N	2.0	IGMNYECMUMZDDF-UHFFFAOYSA-N	direct	637267888	6933.0	84.2276782933	0.01	74.5368224696	0.151245138052	2.01	0.0431213258911
28299914	637267888	4228.0	37.2684112348	0.453735414157	SIUKXCMDYPYCLH-UHFFFAOYSA-N	2.0	IGMNYECMUMZDDF-UHFFFAOYSA-N	direct	637267888	8750.0	84.2276782933	0.01	74.5368224696	0.151245138052	2.01	0.0431213258911
28299915	637267888	4228.0	37.2684112348	0.453735414157	SIUKXCMDYPYCLH-UHFFFAOYSA-N	2.0	IGMNYECMUMZDDF-UHFFFAOYSA-N	direct	637267888	12347.0	84.2276782933	0.01	74.5368224696	0.151245138052	2.01	0.0431213258911
28299916	637267888	4228.0	37.2684112348	0.453735414157	SIUKXCMDYPYCLH-UHFFFAOYSA-N	2.0	IGMNYECMUMZDDF-UHFFFAOYSA-N	direct	637267888	16914.0	82.6695862267	0.01	74.5368224696	0.151245138052	2.01	0.0431213258911
28299917	637267888	4228.0	37.2684112348	0.453735414157	SIUKXCMDYPYCLH-UHFFFAOYSA-N	2.0	IGMNYECMUMZDDF-UHFFFAOYSA-N	direct	637267888	14391.0	77.8124792792	0.01	74.5368224696	0.151245138052	2.01	0.0431213258911
28299919	637267888	4228.0	37.2684112348	0.453735414157	SIUKXCMDYPYCLH-UHFFFAOYSA-N	2.0	IGMNYECMUMZDDF-UHFFFAOYSA-N	direct	637267888	4945.0	71.8696662315	0.01	74.5368224696	0.151245138052	2.01	0.0431213258911
28299921	637267888	6024.0	37.2684112348	0.453735414157	SIUKXCMDYPYCLH-UHFFFAOYSA-N	2.0	IGMNYECMUMZDDF-UHFFFAOYSA-N	direct	637267888	1032.0	84.2276782933	0.01	74.5368224696	0.151245138052	2.01	0.0431213258911
28299922	637267888	6024.0	37.2684112348	0.453735414157	SIUKXCMDYPYCLH-UHFFFAOYSA-N	2.0	IGMNYECMUMZDDF-UHFFFAOYSA-N	direct	637267888	2267.0	84.2276782933	0.01	74.5368224696	0.151245138052	2.01	0.0431213258911
28299923	637267888	6024.0	37.2684112348	0.453735414157	SIUKXCMDYPYCLH-UHFFFAOYSA-N	2.0	IGMNYECMUMZDDF-UHFFFAOYSA-N	direct	637267888	3017.0	84.2276782933	0.01	74.5368224696	0.151245138052	2.01	0.0431213258911
28299924	637267888	6024.0	37.2684112348	0.453735414157	SIUKXCMDYPYCLH-UHFFFAOYSA-N	2.0	IGMNYECMUMZDDF-UHFFFAOYSA-N	direct	637267888	4180.0	84.2276782933	0.01	74.5368224696	0.151245138052	2.01	0.0431213258911
28299925	637267888	6024.0	37.2684112348	0.453735414157	SIUKXCMDYPYCLH-UHFFFAOYSA-N	2.0	IGMNYECMUMZDDF-UHFFFAOYSA-N	direct	637267888	4228.0	84.2276782933	0.01	74.5368224696	0.151245138052	2.01	0.0431213258911
28299926	637267888	6024.0	37.2684112348	0.453735414157	SIUKXCMDYPYCLH-UHFFFAOYSA-N	2.0	IGMNYECMUMZDDF-UHFFFAOYSA-N	direct	637267888	5759.0	84.2276782933	0.01	74.5368224696	0.151245138052	2.01	0.0431213258911
28299928	637267888	6024.0	37.2684112348	0.453735414157	SIUKXCMDYPYCLH-UHFFFAOYSA-N	2.0	IGMNYECMUMZDDF-UHFFFAOYSA-N	direct	637267888	6095.0	84.2276782933	0.01	74.5368224696	0.151245138052	2.01	0.0431213258911
28299929	637267888	6024.0	37.2684112348	0.453735414157	SIUKXCMDYPYCLH-UHFFFAOYSA-N	2.0	IGMNYECMUMZDDF-UHFFFAOYSA-N	direct	637267888	6933.0	84.2276782933	0.01	74.5368224696	0.151245138052	2.01	0.0431213258911
28299930	637267888	6024.0	37.2684112348	0.453735414157	SIUKXCMDYPYCLH-UHFFFAOYSA-N	2.0	IGMNYECMUMZDDF-UHFFFAOYSA-N	direct	637267888	8750.0	84.2276782933	0.01	74.5368224696	0.151245138052	2.01	0.0431213258911
28299931	637267888	6024.0	37.2684112348	0.453735414157	SIUKXCMDYPYCLH-UHFFFAOYSA-N	2.0	IGMNYECMUMZDDF-UHFFFAOYSA-N	direct	637267888	12347.0	84.2276782933	0.01	74.5368224696	0.151245138052	2.01	0.0431213258911
28299932	637267888	6024.0	37.2684112348	0.453735414157	SIUKXCMDYPYCLH-UHFFFAOYSA-N	2.0	IGMNYECMUMZDDF-UHFFFAOYSA-N	direct	637267888	16914.0	82.6695862267	0.01	74.5368224696	0.151245138052	2.01	0.0431213258911
28299933	637267888	6024.0	37.2684112348	0.453735414157	SIUKXCMDYPYCLH-UHFFFAOYSA-N	2.0	IGMNYECMUMZDDF-UHFFFAOYSA-N	direct	637267888	14391.0	77.8124792792	0.01	74.5368224696	0.151245138052	2.01	0.0431213258911
28299935	637267888	6024.0	37.2684112348	0.453735414157	SIUKXCMDYPYCLH-UHFFFAOYSA-N	2.0	IGMNYECMUMZDDF-UHFFFAOYSA-N	direct	637267888	4945.0	71.8696662315	0.01	74.5368224696	0.151245138052	2.01	0.0431213258911
991139	637269944	9680.0	37.1824346304	0.453735414157	SIUKXCMDYPYCLH-UHFFFAOYSA-N	2.0	CFFZDZCDUFSOFZ-UHFFFAOYSA-N	direct	637269944	12567.0	155.692503962	0.01	74.3648692609	0.151245138052	2.01	0.043096434591
1936334	637269935	9680.0	35.9393021596	0.453735414157	SIUKXCMDYPYCLH-UHFFFAOYSA-N	2.0	CFFZDZCDUFSOFZ-UHFFFAOYSA-N	direct	637269935	12567.0	171.557520231	0.01	71.8786043193	0.151245138052	2.01	0.0427316139601
838164	637269188	9680.0	33.7544873322	0.453735414157	SIUKXCMDYPYCLH-UHFFFAOYSA-N	2.0	CFFZDZCDUFSOFZ-UHFFFAOYSA-N	direct	637269188	12512.0	156.420216403	0.01	67.5089746644	0.151245138052	2.01	0.0420668279572
838165	637269188	9680.0	33.7544873322	0.453735414157	SIUKXCMDYPYCLH-UHFFFAOYSA-N	2.0	CFFZDZCDUFSOFZ-UHFFFAOYSA-N	direct	637269188	12884.0	149.619788758	0.01	67.5089746644	0.151245138052	2.01	0.0420668279572
838166	637269188	9680.0	33.7544873322	0.453735414157	SIUKXCMDYPYCLH-UHFFFAOYSA-N	2.0	CFFZDZCDUFSOFZ-UHFFFAOYSA-N	direct	637269188	13763.0	149.619788758	0.01	67.5089746644	0.151245138052	2.01	0.0420668279572
838167	637269188	9680.0	33.7544873322	0.453735414157	SIUKXCMDYPYCLH-UHFFFAOYSA-N	2.0	CFFZDZCDUFSOFZ-UHFFFAOYSA-N	direct	637269188	15986.0	149.619788758	0.01	67.5089746644	0.151245138052	2.01	0.0420668279572
838168	637269188	9680.0	33.7544873322	0.453735414157	SIUKXCMDYPYCLH-UHFFFAOYSA-N	2.0	CFFZDZCDUFSOFZ-UHFFFAOYSA-N	direct	637269188	16616.0	149.619788758	0.01	67.5089746644	0.151245138052	2.01	0.0420668279572
838169	637269188	9680.0	33.7544873322	0.453735414157	SIUKXCMDYPYCLH-UHFFFAOYSA-N	2.0	CFFZDZCDUFSOFZ-UHFFFAOYSA-N	direct	637269188	16712.0	149.619788758	0.01	67.5089746644	0.151245138052	2.01	0.0420668279572
838170	637269188	9680.0	33.7544873322	0.453735414157	SIUKXCMDYPYCLH-UHFFFAOYSA-N	2.0	CFFZDZCDUFSOFZ-UHFFFAOYSA-N	direct	637269188	12231.0	145.785156152	0.01	67.5089746644	0.151245138052	2.01	0.0420668279572
838171	637269188	9680.0	33.7544873322	0.453735414157	SIUKXCMDYPYCLH-UHFFFAOYSA-N	2.0	CFFZDZCDUFSOFZ-UHFFFAOYSA-N	direct	637269188	12571.0	145.785156152	0.01	67.5089746644	0.151245138052	2.01	0.0420668279572
793311	637271410	9680.0	33.6439741428	0.453735414157	SIUKXCMDYPYCLH-UHFFFAOYSA-N	2.0	CFFZDZCDUFSOFZ-UHFFFAOYSA-N	direct	637271410	12540.0	138.68613278	0.01	67.2879482856	0.151245138052	2.01	0.0420323535924
793312	637271410	9680.0	33.6439741428	0.453735414157	SIUKXCMDYPYCLH-UHFFFAOYSA-N	2.0	CFFZDZCDUFSOFZ-UHFFFAOYSA-N	direct	637271410	12512.0	121.121478204	0.01	67.2879482856	0.151245138052	2.01	0.0420323535924
11015861	637269355	12500.0	33.2139587898	0.453735414157	SIUKXCMDYPYCLH-UHFFFAOYSA-N	2.0	CFFZDZCDUFSOFZ-UHFFFAOYSA-N	direct	637269355	7788.0	200.0	0.01	66.4279175795	0.151245138052	2.01	0.0418973974753
11015862	637269355	12500.0	33.2139587898	0.453735414157	SIUKXCMDYPYCLH-UHFFFAOYSA-N	2.0	CFFZDZCDUFSOFZ-UHFFFAOYSA-N	direct	637269355	11750.0	200.0	0.01	66.4279175795	0.151245138052	2.01	0.0418973974753
1084748	637265843	9680.0	33.1101382787	0.453735414157	SIUKXCMDYPYCLH-UHFFFAOYSA-N	2.0	CFFZDZCDUFSOFZ-UHFFFAOYSA-N	direct	637265843	12884.0	115.774690718	0.01	66.2202765575	0.151245138052	2.01	0.0418646182053
1084749	637265843	9680.0	33.1101382787	0.453735414157	SIUKXCMDYPYCLH-UHFFFAOYSA-N	2.0	CFFZDZCDUFSOFZ-UHFFFAOYSA-N	direct	637265843	13763.0	115.774690718	0.01	66.2202765575	0.151245138052	2.01	0.0418646182053
1084750	637265843	9680.0	33.1101382787	0.453735414157	SIUKXCMDYPYCLH-UHFFFAOYSA-N	2.0	CFFZDZCDUFSOFZ-UHFFFAOYSA-N	direct	637265843	15986.0	115.774690718	0.01	66.2202765575	0.151245138052	2.01	0.0418646182053
1084751	637265843	9680.0	33.1101382787	0.453735414157	SIUKXCMDYPYCLH-UHFFFAOYSA-N	2.0	CFFZDZCDUFSOFZ-UHFFFAOYSA-N	direct	637265843	16616.0	115.774690718	0.01	66.2202765575	0.151245138052	2.01	0.0418646182053
1084752	637265843	9680.0	33.1101382787	0.453735414157	SIUKXCMDYPYCLH-UHFFFAOYSA-N	2.0	CFFZDZCDUFSOFZ-UHFFFAOYSA-N	direct	637265843	16712.0	115.774690718	0.01	66.2202765575	0.151245138052	2.01	0.0418646182053
1084754	637265843	9680.0	33.1101382787	0.453735414157	SIUKXCMDYPYCLH-UHFFFAOYSA-N	2.0	CFFZDZCDUFSOFZ-UHFFFAOYSA-N	direct	637265843	12512.0	111.823908741	0.01	66.2202765575	0.151245138052	2.01	0.0418646182053
1084756	637265843	9680.0	33.1101382787	0.453735414157	SIUKXCMDYPYCLH-UHFFFAOYSA-N	2.0	CFFZDZCDUFSOFZ-UHFFFAOYSA-N	direct	637265843	12623.0	109.826813732	0.01	66.2202765575	0.151245138052	2.01	0.0418646182053
1084747	637265843	9680.0	33.1101382787	0.453735414157	SIUKXCMDYPYCLH-UHFFFAOYSA-N	2.0	CFFZDZCDUFSOFZ-UHFFFAOYSA-N	direct	637265843	11877.0	119.146301788	0.01	66.2202765575	0.151245138052	2.01	0.0418646182053
1084758	637265843	9680.0	33.1101382787	0.453735414157	SIUKXCMDYPYCLH-UHFFFAOYSA-N	2.0	CFFZDZCDUFSOFZ-UHFFFAOYSA-N	direct	637265843	12562.0	107.567030709	0.01	66.2202765575	0.151245138052	2.01	0.0418646182053
1084759	637265843	9680.0	33.1101382787	0.453735414157	SIUKXCMDYPYCLH-UHFFFAOYSA-N	2.0	CFFZDZCDUFSOFZ-UHFFFAOYSA-N	direct	637265843	12644.0	107.254144805	0.01	66.2202765575	0.151245138052	2.01	0.0418646182053
28307642	637265024	12500.0	1.11350927483	1.00492213284	SIUKXCMDYPYCLH-UHFFFAOYSA-N	2.0	CFFZDZCDUFSOFZ-UHFFFAOYSA-N	direct	637265024	12500.0	0.0705810742857	2.0	0.141162148571	0.33497404428	2.01	0.0412685191058
11015661	637276590	12500.0	30.1426675036	0.453735414157	SIUKXCMDYPYCLH-UHFFFAOYSA-N	2.0	CFFZDZCDUFSOFZ-UHFFFAOYSA-N	direct	637276590	7788.0	84.1765257708	0.01	60.2853350071	0.151245138052	2.01	0.040893313977
11015662	637276590	12500.0	30.1426675036	0.453735414157	SIUKXCMDYPYCLH-UHFFFAOYSA-N	2.0	CFFZDZCDUFSOFZ-UHFFFAOYSA-N	direct	637276590	11750.0	84.1765257708	0.01	60.2853350071	0.151245138052	2.01	0.040893313977
19100458	637269500	4228.0	23.7520267336	0.453735414157	SIUKXCMDYPYCLH-UHFFFAOYSA-N	2.0	IGMNYECMUMZDDF-UHFFFAOYSA-N	direct	637269500	1366.0	200.0	0.01	47.5040534673	0.151245138052	2.01	0.0385284958601
19100459	637269500	4228.0	23.7520267336	0.453735414157	SIUKXCMDYPYCLH-UHFFFAOYSA-N	2.0	IGMNYECMUMZDDF-UHFFFAOYSA-N	direct	637269500	1529.0	200.0	0.01	47.5040534673	0.151245138052	2.01	0.0385284958601
19100460	637269500	4228.0	23.7520267336	0.453735414157	SIUKXCMDYPYCLH-UHFFFAOYSA-N	2.0	IGMNYECMUMZDDF-UHFFFAOYSA-N	direct	637269500	3761.0	200.0	0.01	47.5040534673	0.151245138052	2.01	0.0385284958601
19100461	637269500	4228.0	23.7520267336	0.453735414157	SIUKXCMDYPYCLH-UHFFFAOYSA-N	2.0	IGMNYECMUMZDDF-UHFFFAOYSA-N	direct	637269500	4022.0	200.0	0.01	47.5040534673	0.151245138052	2.01	0.0385284958601
19100462	637269500	4228.0	23.7520267336	0.453735414157	SIUKXCMDYPYCLH-UHFFFAOYSA-N	2.0	IGMNYECMUMZDDF-UHFFFAOYSA-N	direct	637269500	4322.0	200.0	0.01	47.5040534673	0.151245138052	2.01	0.0385284958601
19100463	637269500	4228.0	23.7520267336	0.453735414157	SIUKXCMDYPYCLH-UHFFFAOYSA-N	2.0	IGMNYECMUMZDDF-UHFFFAOYSA-N	direct	637269500	5312.0	200.0	0.01	47.5040534673	0.151245138052	2.01	0.0385284958601
19100464	637269500	4228.0	23.7520267336	0.453735414157	SIUKXCMDYPYCLH-UHFFFAOYSA-N	2.0	IGMNYECMUMZDDF-UHFFFAOYSA-N	direct	637269500	5682.0	200.0	0.01	47.5040534673	0.151245138052	2.01	0.0385284958601
19100479	637269500	6024.0	23.7520267336	0.453735414157	SIUKXCMDYPYCLH-UHFFFAOYSA-N	2.0	IGMNYECMUMZDDF-UHFFFAOYSA-N	direct	637269500	1366.0	200.0	0.01	47.5040534673	0.151245138052	2.01	0.0385284958601
19100480	637269500	6024.0	23.7520267336	0.453735414157	SIUKXCMDYPYCLH-UHFFFAOYSA-N	2.0	IGMNYECMUMZDDF-UHFFFAOYSA-N	direct	637269500	1529.0	200.0	0.01	47.5040534673	0.151245138052	2.01	0.0385284958601
19100481	637269500	6024.0	23.7520267336	0.453735414157	SIUKXCMDYPYCLH-UHFFFAOYSA-N	2.0	IGMNYECMUMZDDF-UHFFFAOYSA-N	direct	637269500	3761.0	200.0	0.01	47.5040534673	0.151245138052	2.01	0.0385284958601
19100482	637269500	6024.0	23.7520267336	0.453735414157	SIUKXCMDYPYCLH-UHFFFAOYSA-N	2.0	IGMNYECMUMZDDF-UHFFFAOYSA-N	direct	637269500	4022.0	200.0	0.01	47.5040534673	0.151245138052	2.01	0.0385284958601
19100483	637269500	6024.0	23.7520267336	0.453735414157	SIUKXCMDYPYCLH-UHFFFAOYSA-N	2.0	IGMNYECMUMZDDF-UHFFFAOYSA-N	direct	637269500	4322.0	200.0	0.01	47.5040534673	0.151245138052	2.01	0.0385284958601
19100484	637269500	6024.0	23.7520267336	0.453735414157	SIUKXCMDYPYCLH-UHFFFAOYSA-N	2.0	IGMNYECMUMZDDF-UHFFFAOYSA-N	direct	637269500	5312.0	200.0	0.01	47.5040534673	0.151245138052	2.01	0.0385284958601
19100485	637269500	6024.0	23.7520267336	0.453735414157	SIUKXCMDYPYCLH-UHFFFAOYSA-N	2.0	IGMNYECMUMZDDF-UHFFFAOYSA-N	direct	637269500	5682.0	200.0	0.01	47.5040534673	0.151245138052	2.01	0.0385284958601
20438440	637265023	4228.0	20.8210230527	0.453735414157	SIUKXCMDYPYCLH-UHFFFAOYSA-N	2.0	IGMNYECMUMZDDF-UHFFFAOYSA-N	direct	637265023	12834.0	121.913640169	0.01	41.6420461054	0.151245138052	2.01	0.0372805578677
20438441	637265023	6024.0	20.8210230527	0.453735414157	SIUKXCMDYPYCLH-UHFFFAOYSA-N	2.0	IGMNYECMUMZDDF-UHFFFAOYSA-N	direct	637265023	12834.0	121.913640169	0.01	41.6420461054	0.151245138052	2.01	0.0372805578677
19100703	637269500	1541.0	9.16304326294	1.00492213284	SIUKXCMDYPYCLH-UHFFFAOYSA-N	2.0	IGMNYECMUMZDDF-UHFFFAOYSA-N	direct	637269500	1366.0	200.0	0.01	18.3260865259	0.33497404428	2.01	0.0370424116791
19100704	637269500	1541.0	9.16304326294	1.00492213284	SIUKXCMDYPYCLH-UHFFFAOYSA-N	2.0	IGMNYECMUMZDDF-UHFFFAOYSA-N	direct	637269500	1529.0	200.0	0.01	18.3260865259	0.33497404428	2.01	0.0370424116791
19100705	637269500	1541.0	9.16304326294	1.00492213284	SIUKXCMDYPYCLH-UHFFFAOYSA-N	2.0	IGMNYECMUMZDDF-UHFFFAOYSA-N	direct	637269500	3761.0	200.0	0.01	18.3260865259	0.33497404428	2.01	0.0370424116791
19100706	637269500	1541.0	9.16304326294	1.00492213284	SIUKXCMDYPYCLH-UHFFFAOYSA-N	2.0	IGMNYECMUMZDDF-UHFFFAOYSA-N	direct	637269500	4022.0	200.0	0.01	18.3260865259	0.33497404428	2.01	0.0370424116791
19100707	637269500	1541.0	9.16304326294	1.00492213284	SIUKXCMDYPYCLH-UHFFFAOYSA-N	2.0	IGMNYECMUMZDDF-UHFFFAOYSA-N	direct	637269500	4322.0	200.0	0.01	18.3260865259	0.33497404428	2.01	0.0370424116791
19100708	637269500	1541.0	9.16304326294	1.00492213284	SIUKXCMDYPYCLH-UHFFFAOYSA-N	2.0	IGMNYECMUMZDDF-UHFFFAOYSA-N	direct	637269500	5312.0	200.0	0.01	18.3260865259	0.33497404428	2.01	0.0370424116791
19100709	637269500	1541.0	9.16304326294	1.00492213284	SIUKXCMDYPYCLH-UHFFFAOYSA-N	2.0	IGMNYECMUMZDDF-UHFFFAOYSA-N	direct	637269500	5682.0	200.0	0.01	18.3260865259	0.33497404428	2.01	0.0370424116791
19100724	637269500	4764.0	9.16304326294	1.00492213284	SIUKXCMDYPYCLH-UHFFFAOYSA-N	2.0	IGMNYECMUMZDDF-UHFFFAOYSA-N	direct	637269500	1366.0	200.0	0.01	18.3260865259	0.33497404428	2.01	0.0370424116791
19100725	637269500	4764.0	9.16304326294	1.00492213284	SIUKXCMDYPYCLH-UHFFFAOYSA-N	2.0	IGMNYECMUMZDDF-UHFFFAOYSA-N	direct	637269500	1529.0	200.0	0.01	18.3260865259	0.33497404428	2.01	0.0370424116791
19100726	637269500	4764.0	9.16304326294	1.00492213284	SIUKXCMDYPYCLH-UHFFFAOYSA-N	2.0	IGMNYECMUMZDDF-UHFFFAOYSA-N	direct	637269500	3761.0	200.0	0.01	18.3260865259	0.33497404428	2.01	0.0370424116791
19100727	637269500	4764.0	9.16304326294	1.00492213284	SIUKXCMDYPYCLH-UHFFFAOYSA-N	2.0	IGMNYECMUMZDDF-UHFFFAOYSA-N	direct	637269500	4022.0	200.0	0.01	18.3260865259	0.33497404428	2.01	0.0370424116791
19100728	637269500	4764.0	9.16304326294	1.00492213284	SIUKXCMDYPYCLH-UHFFFAOYSA-N	2.0	IGMNYECMUMZDDF-UHFFFAOYSA-N	direct	637269500	4322.0	200.0	0.01	18.3260865259	0.33497404428	2.01	0.0370424116791
19100729	637269500	4764.0	9.16304326294	1.00492213284	SIUKXCMDYPYCLH-UHFFFAOYSA-N	2.0	IGMNYECMUMZDDF-UHFFFAOYSA-N	direct	637269500	5312.0	200.0	0.01	18.3260865259	0.33497404428	2.01	0.0370424116791
19100730	637269500	4764.0	9.16304326294	1.00492213284	SIUKXCMDYPYCLH-UHFFFAOYSA-N	2.0	IGMNYECMUMZDDF-UHFFFAOYSA-N	direct	637269500	5682.0	200.0	0.01	18.3260865259	0.33497404428	2.01	0.0370424116791
28319495	637268456	16751.0	0.408935392974	1.00492213284	SIUKXCMDYPYCLH-UHFFFAOYSA-N	1.0	KSEBMYQBYZTDHS-UHFFFAOYSA-N	flat tautomer	637268456	1640.0	0.0222763947112	0.01	0.0445527894223	0.50246106642	2.01	0.0364110624888
28215340	637266543	6975.0	0.337242168318	1.00492213284	SIUKXCMDYPYCLH-UHFFFAOYSA-N	1.0	QHRGJMIMHCLHRG-ZSELIEHESA-N	direct	637266543	4924.0	0.0177287669604	0.01	0.0354575339209	0.50246106642	2.01	0.0343907588393
28215341	637266543	8786.0	0.337242168318	1.00492213284	SIUKXCMDYPYCLH-UHFFFAOYSA-N	1.0	QHRGJMIMHCLHRG-ZSELIEHESA-N	direct	637266543	4924.0	0.0177287669604	0.01	0.0354575339209	0.50246106642	2.01	0.0343907588393
28215342	637266543	9136.0	0.337242168318	1.00492213284	SIUKXCMDYPYCLH-UHFFFAOYSA-N	1.0	QHRGJMIMHCLHRG-ZSELIEHESA-N	direct	637266543	4924.0	0.0177287669604	0.01	0.0354575339209	0.50246106642	2.01	0.0343907588393
28215343	637266543	9990.0	0.337242168318	1.00492213284	SIUKXCMDYPYCLH-UHFFFAOYSA-N	1.0	QHRGJMIMHCLHRG-ZSELIEHESA-N	direct	637266543	4924.0	0.0177287669604	0.01	0.0354575339209	0.50246106642	2.01	0.0343907588393
28307641	637265024	12500.0	1.11350927483	0.453735414157	SIUKXCMDYPYCLH-UHFFFAOYSA-N	2.0	CFFZDZCDUFSOFZ-UHFFFAOYSA-N	direct	637265024	12500.0	0.0705810742857	2.0	0.141162148571	0.151245138052	2.01	0.033828789003
19100451	637269500	1541.0	9.16304326294	0.453735414157	SIUKXCMDYPYCLH-UHFFFAOYSA-N	2.0	IGMNYECMUMZDDF-UHFFFAOYSA-N	direct	637269500	1366.0	200.0	0.01	18.3260865259	0.151245138052	2.01	0.0303645479898
19100452	637269500	1541.0	9.16304326294	0.453735414157	SIUKXCMDYPYCLH-UHFFFAOYSA-N	2.0	IGMNYECMUMZDDF-UHFFFAOYSA-N	direct	637269500	1529.0	200.0	0.01	18.3260865259	0.151245138052	2.01	0.0303645479898
19100453	637269500	1541.0	9.16304326294	0.453735414157	SIUKXCMDYPYCLH-UHFFFAOYSA-N	2.0	IGMNYECMUMZDDF-UHFFFAOYSA-N	direct	637269500	3761.0	200.0	0.01	18.3260865259	0.151245138052	2.01	0.0303645479898
19100454	637269500	1541.0	9.16304326294	0.453735414157	SIUKXCMDYPYCLH-UHFFFAOYSA-N	2.0	IGMNYECMUMZDDF-UHFFFAOYSA-N	direct	637269500	4022.0	200.0	0.01	18.3260865259	0.151245138052	2.01	0.0303645479898
19100455	637269500	1541.0	9.16304326294	0.453735414157	SIUKXCMDYPYCLH-UHFFFAOYSA-N	2.0	IGMNYECMUMZDDF-UHFFFAOYSA-N	direct	637269500	4322.0	200.0	0.01	18.3260865259	0.151245138052	2.01	0.0303645479898
19100456	637269500	1541.0	9.16304326294	0.453735414157	SIUKXCMDYPYCLH-UHFFFAOYSA-N	2.0	IGMNYECMUMZDDF-UHFFFAOYSA-N	direct	637269500	5312.0	200.0	0.01	18.3260865259	0.151245138052	2.01	0.0303645479898
19100457	637269500	1541.0	9.16304326294	0.453735414157	SIUKXCMDYPYCLH-UHFFFAOYSA-N	2.0	IGMNYECMUMZDDF-UHFFFAOYSA-N	direct	637269500	5682.0	200.0	0.01	18.3260865259	0.151245138052	2.01	0.0303645479898
19100472	637269500	4764.0	9.16304326294	0.453735414157	SIUKXCMDYPYCLH-UHFFFAOYSA-N	2.0	IGMNYECMUMZDDF-UHFFFAOYSA-N	direct	637269500	1366.0	200.0	0.01	18.3260865259	0.151245138052	2.01	0.0303645479898
19100473	637269500	4764.0	9.16304326294	0.453735414157	SIUKXCMDYPYCLH-UHFFFAOYSA-N	2.0	IGMNYECMUMZDDF-UHFFFAOYSA-N	direct	637269500	1529.0	200.0	0.01	18.3260865259	0.151245138052	2.01	0.0303645479898
19100474	637269500	4764.0	9.16304326294	0.453735414157	SIUKXCMDYPYCLH-UHFFFAOYSA-N	2.0	IGMNYECMUMZDDF-UHFFFAOYSA-N	direct	637269500	3761.0	200.0	0.01	18.3260865259	0.151245138052	2.01	0.0303645479898
19100475	637269500	4764.0	9.16304326294	0.453735414157	SIUKXCMDYPYCLH-UHFFFAOYSA-N	2.0	IGMNYECMUMZDDF-UHFFFAOYSA-N	direct	637269500	4022.0	200.0	0.01	18.3260865259	0.151245138052	2.01	0.0303645479898
19100476	637269500	4764.0	9.16304326294	0.453735414157	SIUKXCMDYPYCLH-UHFFFAOYSA-N	2.0	IGMNYECMUMZDDF-UHFFFAOYSA-N	direct	637269500	4322.0	200.0	0.01	18.3260865259	0.151245138052	2.01	0.0303645479898
19100477	637269500	4764.0	9.16304326294	0.453735414157	SIUKXCMDYPYCLH-UHFFFAOYSA-N	2.0	IGMNYECMUMZDDF-UHFFFAOYSA-N	direct	637269500	5312.0	200.0	0.01	18.3260865259	0.151245138052	2.01	0.0303645479898
19100478	637269500	4764.0	9.16304326294	0.453735414157	SIUKXCMDYPYCLH-UHFFFAOYSA-N	2.0	IGMNYECMUMZDDF-UHFFFAOYSA-N	direct	637269500	5682.0	200.0	0.01	18.3260865259	0.151245138052	2.01	0.0303645479898
18415750	637267491	1712.0	3.96657624451	1.00492213284	SIUKXCMDYPYCLH-UHFFFAOYSA-N	2.0	IGMNYECMUMZDDF-UHFFFAOYSA-N	direct	637267491	3341.0	10.2247537403	0.01	7.93315248903	0.33497404428	2.01	0.0300464572046
28319494	637268456	16751.0	0.408935392974	0.453735414157	SIUKXCMDYPYCLH-UHFFFAOYSA-N	1.0	KSEBMYQBYZTDHS-UHFFFAOYSA-N	flat tautomer	637268456	1640.0	0.0222763947112	0.01	0.0445527894223	0.226867707079	2.01	0.0298470160063
28215336	637266543	6975.0	0.337242168318	0.453735414157	SIUKXCMDYPYCLH-UHFFFAOYSA-N	1.0	QHRGJMIMHCLHRG-ZSELIEHESA-N	direct	637266543	4924.0	0.0177287669604	0.01	0.0354575339209	0.226867707079	2.01	0.0281909249383
28215337	637266543	8786.0	0.337242168318	0.453735414157	SIUKXCMDYPYCLH-UHFFFAOYSA-N	1.0	QHRGJMIMHCLHRG-ZSELIEHESA-N	direct	637266543	4924.0	0.0177287669604	0.01	0.0354575339209	0.226867707079	2.01	0.0281909249383
28215338	637266543	9136.0	0.337242168318	0.453735414157	SIUKXCMDYPYCLH-UHFFFAOYSA-N	1.0	QHRGJMIMHCLHRG-ZSELIEHESA-N	direct	637266543	4924.0	0.0177287669604	0.01	0.0354575339209	0.226867707079	2.01	0.0281909249383
28215339	637266543	9990.0	0.337242168318	0.453735414157	SIUKXCMDYPYCLH-UHFFFAOYSA-N	1.0	QHRGJMIMHCLHRG-ZSELIEHESA-N	direct	637266543	4924.0	0.0177287669604	0.01	0.0354575339209	0.226867707079	2.01	0.0281909249383
28307766	637264542	12500.0	2.52287874528	1.00492213284	SIUKXCMDYPYCLH-UHFFFAOYSA-N	2.0	CFFZDZCDUFSOFZ-UHFFFAOYSA-N	direct	637264542	16.0	59.8632794328	0.01	5.04575749056	0.33497404428	2.01	0.026832640636
28307767	637264542	12500.0	2.52287874528	1.00492213284	SIUKXCMDYPYCLH-UHFFFAOYSA-N	2.0	CFFZDZCDUFSOFZ-UHFFFAOYSA-N	direct	637264542	893.0	56.9507819773	0.01	5.04575749056	0.33497404428	2.01	0.026832640636
28307768	637264542	12500.0	2.52287874528	1.00492213284	SIUKXCMDYPYCLH-UHFFFAOYSA-N	2.0	CFFZDZCDUFSOFZ-UHFFFAOYSA-N	direct	637264542	4265.0	55.7986028757	0.01	5.04575749056	0.33497404428	2.01	0.026832640636
6318		10487.0		1.00492213284	SIUKXCMDYPYCLH-UHFFFAOYSA-N	2.0	JWFTZSFRBMKSNJ-TYHXJLICSA-N	direct				0.1	1.0	0.33497404428	1.01	0.0268048357247
6319		343.0		1.00492213284	SIUKXCMDYPYCLH-UHFFFAOYSA-N	2.0	CFFZDZCDUFSOFZ-UHFFFAOYSA-N	direct				0.1	1.0	0.33497404428	1.01	0.0268048357247
6320		2218.0		1.00492213284	SIUKXCMDYPYCLH-UHFFFAOYSA-N	2.0	CFFZDZCDUFSOFZ-UHFFFAOYSA-N	direct				0.1	1.0	0.33497404428	1.01	0.0268048357247
6321		2562.0		1.00492213284	SIUKXCMDYPYCLH-UHFFFAOYSA-N	2.0	CFFZDZCDUFSOFZ-UHFFFAOYSA-N	direct				0.1	1.0	0.33497404428	1.01	0.0268048357247
6322		6962.0		1.00492213284	SIUKXCMDYPYCLH-UHFFFAOYSA-N	2.0	CFFZDZCDUFSOFZ-UHFFFAOYSA-N	direct				0.1	1.0	0.33497404428	1.01	0.0268048357247
6323		7896.0		1.00492213284	SIUKXCMDYPYCLH-UHFFFAOYSA-N	2.0	CFFZDZCDUFSOFZ-UHFFFAOYSA-N	direct				0.1	1.0	0.33497404428	1.01	0.0268048357247
6324		10025.0		1.00492213284	SIUKXCMDYPYCLH-UHFFFAOYSA-N	2.0	CFFZDZCDUFSOFZ-UHFFFAOYSA-N	direct				0.1	1.0	0.33497404428	1.01	0.0268048357247
6325		6681.0		1.00492213284	SIUKXCMDYPYCLH-UHFFFAOYSA-N	2.0	SYWCHDHDSJLGJL-VWNJLPARSA-N	direct				0.1	1.0	0.33497404428	1.01	0.0268048357247
6326		9299.0		1.00492213284	SIUKXCMDYPYCLH-UHFFFAOYSA-N	2.0	CDBKCIOGROFMEO-NSCUHMNNSA-N	direct				0.1	1.0	0.33497404428	1.01	0.0268048357247
6327		8613.0		1.00492213284	SIUKXCMDYPYCLH-UHFFFAOYSA-N	2.0	QVTORZSLDIMFQS-NSCUHMNNSA-N	direct				0.1	1.0	0.33497404428	1.01	0.0268048357247
6328		10783.0		1.00492213284	SIUKXCMDYPYCLH-UHFFFAOYSA-N	2.0	QVTORZSLDIMFQS-IHWYPQMZSA-N	direct				0.1	1.0	0.33497404428	1.01	0.0268048357247
6329		8276.0		1.00492213284	SIUKXCMDYPYCLH-UHFFFAOYSA-N	2.0	YFXWTVLDSKSYLW-NSCUHMNNSA-N	direct				0.1	1.0	0.33497404428	1.01	0.0268048357247
6330		11889.0		1.00492213284	SIUKXCMDYPYCLH-UHFFFAOYSA-N	2.0	YFXWTVLDSKSYLW-NSCUHMNNSA-N	direct				0.1	1.0	0.33497404428	1.01	0.0268048357247
6331		15521.0		1.00492213284	SIUKXCMDYPYCLH-UHFFFAOYSA-N	2.0	IGMNYECMUMZDDF-UHFFFAOYSA-N	flat tautomer				0.1	1.0	0.33497404428	1.01	0.0268048357247
6332		16152.0		1.00492213284	SIUKXCMDYPYCLH-UHFFFAOYSA-N	2.0	IGMNYECMUMZDDF-UHFFFAOYSA-N	flat tautomer				0.1	1.0	0.33497404428	1.01	0.0268048357247
28310335	637268733	3391.0	0.769551078622	1.00492213284	SIUKXCMDYPYCLH-UHFFFAOYSA-N	2.0	IGMNYECMUMZDDF-UHFFFAOYSA-N	direct				0.1	1.0	0.33497404428	1.01	0.0268048357247
28319206	637265474	5997.0	0.193820026016	1.00492213284	SIUKXCMDYPYCLH-UHFFFAOYSA-N	2.0	IGMNYECMUMZDDF-UHFFFAOYSA-N	direct				0.1	1.0	0.33497404428	1.01	0.0268048357247
18415748	637267491	1712.0	3.96657624451	0.453735414157	SIUKXCMDYPYCLH-UHFFFAOYSA-N	2.0	IGMNYECMUMZDDF-UHFFFAOYSA-N	direct	637267491	3341.0	10.2247537403	0.01	7.93315248903	0.151245138052	2.01	0.0246297973149
28307760	637264542	12500.0	2.52287874528	0.453735414157	SIUKXCMDYPYCLH-UHFFFAOYSA-N	2.0	CFFZDZCDUFSOFZ-UHFFFAOYSA-N	direct	637264542	16.0	59.8632794328	0.01	5.04575749056	0.151245138052	2.01	0.0219953552522
28307761	637264542	12500.0	2.52287874528	0.453735414157	SIUKXCMDYPYCLH-UHFFFAOYSA-N	2.0	CFFZDZCDUFSOFZ-UHFFFAOYSA-N	direct	637264542	893.0	56.9507819773	0.01	5.04575749056	0.151245138052	2.01	0.0219953552522
28307762	637264542	12500.0	2.52287874528	0.453735414157	SIUKXCMDYPYCLH-UHFFFAOYSA-N	2.0	CFFZDZCDUFSOFZ-UHFFFAOYSA-N	direct	637264542	4265.0	55.7986028757	0.01	5.04575749056	0.151245138052	2.01	0.0219953552522
6268		10487.0		0.453735414157	SIUKXCMDYPYCLH-UHFFFAOYSA-N	2.0	JWFTZSFRBMKSNJ-TYHXJLICSA-N	direct				0.1	1.0	0.151245138052	1.01	0.0219725629035
6269		343.0		0.453735414157	SIUKXCMDYPYCLH-UHFFFAOYSA-N	2.0	CFFZDZCDUFSOFZ-UHFFFAOYSA-N	direct				0.1	1.0	0.151245138052	1.01	0.0219725629035
6270		2218.0		0.453735414157	SIUKXCMDYPYCLH-UHFFFAOYSA-N	2.0	CFFZDZCDUFSOFZ-UHFFFAOYSA-N	direct				0.1	1.0	0.151245138052	1.01	0.0219725629035
6271		2562.0		0.453735414157	SIUKXCMDYPYCLH-UHFFFAOYSA-N	2.0	CFFZDZCDUFSOFZ-UHFFFAOYSA-N	direct				0.1	1.0	0.151245138052	1.01	0.0219725629035
6272		6962.0		0.453735414157	SIUKXCMDYPYCLH-UHFFFAOYSA-N	2.0	CFFZDZCDUFSOFZ-UHFFFAOYSA-N	direct				0.1	1.0	0.151245138052	1.01	0.0219725629035
6273		7896.0		0.453735414157	SIUKXCMDYPYCLH-UHFFFAOYSA-N	2.0	CFFZDZCDUFSOFZ-UHFFFAOYSA-N	direct				0.1	1.0	0.151245138052	1.01	0.0219725629035
6274		10025.0		0.453735414157	SIUKXCMDYPYCLH-UHFFFAOYSA-N	2.0	CFFZDZCDUFSOFZ-UHFFFAOYSA-N	direct				0.1	1.0	0.151245138052	1.01	0.0219725629035
6275		6681.0		0.453735414157	SIUKXCMDYPYCLH-UHFFFAOYSA-N	2.0	SYWCHDHDSJLGJL-VWNJLPARSA-N	direct				0.1	1.0	0.151245138052	1.01	0.0219725629035
6276		9299.0		0.453735414157	SIUKXCMDYPYCLH-UHFFFAOYSA-N	2.0	CDBKCIOGROFMEO-NSCUHMNNSA-N	direct				0.1	1.0	0.151245138052	1.01	0.0219725629035
6277		8613.0		0.453735414157	SIUKXCMDYPYCLH-UHFFFAOYSA-N	2.0	QVTORZSLDIMFQS-NSCUHMNNSA-N	direct				0.1	1.0	0.151245138052	1.01	0.0219725629035
6278		10783.0		0.453735414157	SIUKXCMDYPYCLH-UHFFFAOYSA-N	2.0	QVTORZSLDIMFQS-IHWYPQMZSA-N	direct				0.1	1.0	0.151245138052	1.01	0.0219725629035
6279		8276.0		0.453735414157	SIUKXCMDYPYCLH-UHFFFAOYSA-N	2.0	YFXWTVLDSKSYLW-NSCUHMNNSA-N	direct				0.1	1.0	0.151245138052	1.01	0.0219725629035
6280		11889.0		0.453735414157	SIUKXCMDYPYCLH-UHFFFAOYSA-N	2.0	YFXWTVLDSKSYLW-NSCUHMNNSA-N	direct				0.1	1.0	0.151245138052	1.01	0.0219725629035
6281		15521.0		0.453735414157	SIUKXCMDYPYCLH-UHFFFAOYSA-N	2.0	IGMNYECMUMZDDF-UHFFFAOYSA-N	flat tautomer				0.1	1.0	0.151245138052	1.01	0.0219725629035
6282		16152.0		0.453735414157	SIUKXCMDYPYCLH-UHFFFAOYSA-N	2.0	IGMNYECMUMZDDF-UHFFFAOYSA-N	flat tautomer				0.1	1.0	0.151245138052	1.01	0.0219725629035
28310334	637268733	3391.0	0.769551078622	0.453735414157	SIUKXCMDYPYCLH-UHFFFAOYSA-N	2.0	IGMNYECMUMZDDF-UHFFFAOYSA-N	direct				0.1	1.0	0.151245138052	1.01	0.0219725629035
28319205	637265474	5997.0	0.193820026016	0.453735414157	SIUKXCMDYPYCLH-UHFFFAOYSA-N	2.0	IGMNYECMUMZDDF-UHFFFAOYSA-N	direct				0.1	1.0	0.151245138052	1.01	0.0219725629035
28310304	637264633	3391.0	1.2757241304	1.00492213284	SIUKXCMDYPYCLH-UHFFFAOYSA-N	2.0	IGMNYECMUMZDDF-UHFFFAOYSA-N	direct	637264633	928.0	0.823908740944	0.01	1.64781748189	0.33497404428	2.01	0.0202842566727
28310305	637264633	3391.0	1.2757241304	1.00492213284	SIUKXCMDYPYCLH-UHFFFAOYSA-N	2.0	IGMNYECMUMZDDF-UHFFFAOYSA-N	direct	637264633	5279.0	0.823908740944	0.01	1.64781748189	0.33497404428	2.01	0.0202842566727
28310306	637264633	3391.0	1.2757241304	1.00492213284	SIUKXCMDYPYCLH-UHFFFAOYSA-N	2.0	IGMNYECMUMZDDF-UHFFFAOYSA-N	direct	637264633	6529.0	0.823908740944	0.01	1.64781748189	0.33497404428	2.01	0.0202842566727
25990032	637269573	12500.0	0.420216403383	1.00492213284	SIUKXCMDYPYCLH-UHFFFAOYSA-N	2.0	CFFZDZCDUFSOFZ-UHFFFAOYSA-N	direct	637269573	266.0	0.853871964322	0.01	0.840432806766	0.33497404428	2.01	0.0171418452493
28310301	637264633	3391.0	1.2757241304	0.453735414157	SIUKXCMDYPYCLH-UHFFFAOYSA-N	2.0	IGMNYECMUMZDDF-UHFFFAOYSA-N	direct	637264633	928.0	0.823908740944	0.01	1.64781748189	0.151245138052	2.01	0.0166274887961
28310302	637264633	3391.0	1.2757241304	0.453735414157	SIUKXCMDYPYCLH-UHFFFAOYSA-N	2.0	IGMNYECMUMZDDF-UHFFFAOYSA-N	direct	637264633	5279.0	0.823908740944	0.01	1.64781748189	0.151245138052	2.01	0.0166274887961
28310303	637264633	3391.0	1.2757241304	0.453735414157	SIUKXCMDYPYCLH-UHFFFAOYSA-N	2.0	IGMNYECMUMZDDF-UHFFFAOYSA-N	direct	637264633	6529.0	0.823908740944	0.01	1.64781748189	0.151245138052	2.01	0.0166274887961
25990029	637269573	12500.0	0.420216403383	0.453735414157	SIUKXCMDYPYCLH-UHFFFAOYSA-N	2.0	CFFZDZCDUFSOFZ-UHFFFAOYSA-N	direct	637269573	266.0	0.853871964322	0.01	0.840432806766	0.151245138052	2.01	0.0140515792334
28310230	637271940	3391.0	0.180456064458	1.00492213284	SIUKXCMDYPYCLH-UHFFFAOYSA-N	2.0	IGMNYECMUMZDDF-UHFFFAOYSA-N	direct	637271940	16817.0	4.01144104312	0.01	0.360912128916	0.33497404428	2.01	0.013876571898
28310229	637271940	3391.0	0.180456064458	0.453735414157	SIUKXCMDYPYCLH-UHFFFAOYSA-N	2.0	IGMNYECMUMZDDF-UHFFFAOYSA-N	direct	637271940	16817.0	4.01144104312	0.01	0.360912128916	0.151245138052	2.01	0.0113749568192
518162				0.637780584687	SJESPTPLVNJOCS-ONGXEEELSA-N	0.0		direct				0.1	1.0	0.637780584687	0.01	0.158916072628
532977		10726.0		0.616425130527	SJFIYVCSGNWVPJ-CHLZOFCBSA-N	0.0		direct				0.1	1.0	0.616425130527	1.01	0.499517177464
532978				0.616425130527	SJFIYVCSGNWVPJ-CHLZOFCBSA-N	1.0	QWZKEROSOALLJP-BYLNDYCFSA-N	direct				0.1	1.0	0.308212565263	0.01	0.0331247488153
532980		10726.0		0.616425130527	SJFIYVCSGNWVPJ-GKKOWQTJSA-N	0.0		flat tautomer				0.1	1.0	0.616425130527	1.01	0.499517177464
532979				0.616425130527	SJFIYVCSGNWVPJ-GKKOWQTJSA-N	0.0		direct				0.1	1.0	0.616425130527	0.01	0.157568747895
532984		10726.0		0.616425130527	SJFIYVCSGNWVPJ-NXKNYRCLSA-N	0.0		flat tautomer				0.1	1.0	0.616425130527	1.01	0.499517177464
532983				0.616425130527	SJFIYVCSGNWVPJ-NXKNYRCLSA-N	0.0		direct				0.1	1.0	0.616425130527	0.01	0.157568747895
532988		10726.0		0.616425130527	SJFIYVCSGNWVPJ-PQVRDHEWSA-N	0.0		flat tautomer				0.1	1.0	0.616425130527	1.01	0.499517177464
532987				0.616425130527	SJFIYVCSGNWVPJ-PQVRDHEWSA-N	0.0		direct				0.1	1.0	0.616425130527	0.01	0.157568747895
532986		10726.0		0.616425130527	SJFIYVCSGNWVPJ-SDLFRHKASA-N	0.0		flat tautomer				0.1	1.0	0.616425130527	1.01	0.499517177464
532985				0.616425130527	SJFIYVCSGNWVPJ-SDLFRHKASA-N	0.0		direct				0.1	1.0	0.616425130527	0.01	0.157568747895
532982		10726.0		0.616425130527	SJFIYVCSGNWVPJ-UHFFFAOYSA-N	0.0		flat tautomer				0.1	1.0	0.616425130527	1.01	0.499517177464
532981				0.616425130527	SJFIYVCSGNWVPJ-UHFFFAOYSA-N	0.0		direct				0.1	1.0	0.616425130527	0.01	0.157568747895
454190				0.395067946815	SJQITXILEOCXGI-UHFFFAOYSA-N	0.0		direct				0.1	1.0	0.395067946815	0.01	0.140983389903
454193				0.362909434378	SJQITXILEOCXGI-UHFFFAOYSA-N	0.0		direct				0.1	1.0	0.362909434378	0.01	0.138022396747
454194				0.290496427969	SJQITXILEOCXGI-UHFFFAOYSA-N	0.0		direct				0.1	1.0	0.290496427969	0.01	0.130552501932
454191				0.269940072108	SJQITXILEOCXGI-UHFFFAOYSA-N	0.0		direct				0.1	1.0	0.269940072108	0.01	0.128178988435
454192				0.265695907487	SJQITXILEOCXGI-UHFFFAOYSA-N	0.0		direct				0.1	1.0	0.265695907487	0.01	0.12767216302
511174				0.670995237153	SJRQTHAMRUOPBJ-UHFFFAOYSA-N	0.0		direct				0.1	1.0	0.670995237153	0.01	0.160945878357
511173				0.483496240666	SJRQTHAMRUOPBJ-UHFFFAOYSA-N	0.0		direct				0.1	1.0	0.483496240666	0.01	0.148285359842
443109				0.351287640606	SJSGYYGIRSKXTM-HXFLIBJXSA-N	0.0		direct				0.1	1.0	0.351287640606	0.01	0.13690386767
443110				0.199633217952	SJSGYYGIRSKXTM-HXFLIBJXSA-N	0.0		direct				0.1	1.0	0.199633217952	0.01	0.118866151486
443111				0.351287640606	SJSGYYGIRSKXTM-KDXUFGMBSA-N	0.0		direct				0.1	1.0	0.351287640606	0.01	0.13690386767
443112				0.199633217952	SJSGYYGIRSKXTM-KDXUFGMBSA-N	0.0		direct				0.1	1.0	0.199633217952	0.01	0.118866151486
1929144	637270712	11860.0	100.603800653	0.572208846571	SJSOFNCYXJUNBT-UHFFFAOYSA-N	1.0	JMSVCTWVEWCHDZ-UHFFFAOYSA-N	direct	637270712	11860.0	117.643974143	2.0	201.207601306	0.286104423286	2.01	0.975076659715
1929143	637270712	11860.0	100.603800653	0.572208846571	SJSOFNCYXJUNBT-UHFFFAOYSA-N	1.0	JMSVCTWVEWCHDZ-UHFFFAOYSA-N	direct	637270712	11112.0	117.643974143	1.0	201.207601306	0.286104423286	2.01	0.819938467752
1929145	637270712	11860.0	100.603800653	0.572208846571	SJSOFNCYXJUNBT-UHFFFAOYSA-N	1.0	JMSVCTWVEWCHDZ-UHFFFAOYSA-N	direct	637270712	12542.0	117.643974143	1.0	201.207601306	0.286104423286	2.01	0.819938467752
875125	637269188	11860.0	92.9318141383	0.572208846571	SJSOFNCYXJUNBT-UHFFFAOYSA-N	1.0	JMSVCTWVEWCHDZ-UHFFFAOYSA-N	direct	637269188	12884.0	149.619788758	0.01	185.863628277	0.286104423286	2.01	0.254196033087
875126	637269188	11860.0	92.9318141383	0.572208846571	SJSOFNCYXJUNBT-UHFFFAOYSA-N	1.0	JMSVCTWVEWCHDZ-UHFFFAOYSA-N	direct	637269188	13763.0	149.619788758	0.01	185.863628277	0.286104423286	2.01	0.254196033087
875127	637269188	11860.0	92.9318141383	0.572208846571	SJSOFNCYXJUNBT-UHFFFAOYSA-N	1.0	JMSVCTWVEWCHDZ-UHFFFAOYSA-N	direct	637269188	15986.0	149.619788758	0.01	185.863628277	0.286104423286	2.01	0.254196033087
875128	637269188	11860.0	92.9318141383	0.572208846571	SJSOFNCYXJUNBT-UHFFFAOYSA-N	1.0	JMSVCTWVEWCHDZ-UHFFFAOYSA-N	direct	637269188	16616.0	149.619788758	0.01	185.863628277	0.286104423286	2.01	0.254196033087
875129	637269188	11860.0	92.9318141383	0.572208846571	SJSOFNCYXJUNBT-UHFFFAOYSA-N	1.0	JMSVCTWVEWCHDZ-UHFFFAOYSA-N	direct	637269188	16712.0	149.619788758	0.01	185.863628277	0.286104423286	2.01	0.254196033087
875132	637269188	11860.0	92.9318141383	0.572208846571	SJSOFNCYXJUNBT-UHFFFAOYSA-N	1.0	JMSVCTWVEWCHDZ-UHFFFAOYSA-N	direct	637269188	12512.0	141.22184875	0.01	185.863628277	0.286104423286	2.01	0.254196033087
875130	637269188	11860.0	92.9318141383	0.572208846571	SJSOFNCYXJUNBT-UHFFFAOYSA-N	1.0	JMSVCTWVEWCHDZ-UHFFFAOYSA-N	direct	637269188	12231.0	145.785156152	0.01	185.863628277	0.286104423286	2.01	0.254196033087
875131	637269188	11860.0	92.9318141383	0.572208846571	SJSOFNCYXJUNBT-UHFFFAOYSA-N	1.0	JMSVCTWVEWCHDZ-UHFFFAOYSA-N	direct	637269188	12571.0	145.785156152	0.01	185.863628277	0.286104423286	2.01	0.254196033087
1940834	637269935	11860.0	87.8446639625	0.572208846571	SJSOFNCYXJUNBT-UHFFFAOYSA-N	1.0	JMSVCTWVEWCHDZ-UHFFFAOYSA-N	direct	637269935	12567.0	171.557520231	0.01	175.689327925	0.286104423286	2.01	0.25064353753
1018529	637269944	11860.0	86.5951662834	0.572208846571	SJSOFNCYXJUNBT-UHFFFAOYSA-N	1.0	JMSVCTWVEWCHDZ-UHFFFAOYSA-N	direct	637269944	12567.0	155.692503962	0.01	173.190332567	0.286104423286	2.01	0.249747458618
1959876	637269748	15711.0	19.0665127122	0.572208846571	SJSOFNCYXJUNBT-UHFFFAOYSA-N	1.0	JMSVCTWVEWCHDZ-UHFFFAOYSA-N	flat tautomer	637269748	13407.0	65.5686362358	0.01	38.1330254243	0.286104423286	2.01	0.171078518941
1959877	637269748	15711.0	19.0665127122	0.572208846571	SJSOFNCYXJUNBT-UHFFFAOYSA-N	1.0	JMSVCTWVEWCHDZ-UHFFFAOYSA-N	flat tautomer	637269748	13856.0	65.5686362358	0.01	38.1330254243	0.286104423286	2.01	0.171078518941
1959878	637269748	15711.0	19.0665127122	0.572208846571	SJSOFNCYXJUNBT-UHFFFAOYSA-N	1.0	JMSVCTWVEWCHDZ-UHFFFAOYSA-N	flat tautomer	637269748	15321.0	65.5686362358	0.01	38.1330254243	0.286104423286	2.01	0.171078518941
1959879	637269748	15711.0	19.0665127122	0.572208846571	SJSOFNCYXJUNBT-UHFFFAOYSA-N	1.0	JMSVCTWVEWCHDZ-UHFFFAOYSA-N	flat tautomer	637269748	16560.0	65.5686362358	0.01	38.1330254243	0.286104423286	2.01	0.171078518941
455925				0.572208846571	SJSOFNCYXJUNBT-UHFFFAOYSA-N	0.0		direct				0.1	1.0	0.572208846571	0.01	0.154663787761
533701				0.600353617614	SKAWDTAMLOJQNK-LBPRGKRZSA-N	0.0		direct				0.1	1.0	0.600353617614	0.01	0.156531512974
533700				0.600353617614	SKAWDTAMLOJQNK-UHFFFAOYSA-N	0.0		direct				0.1	1.0	0.600353617614	0.01	0.156531512974
12752				0.883453897488	SKBXVAOMEVOTGJ-UHFFFAOYSA-N	0.0		direct				0.1	1.0	0.883453897488	0.01	0.17240345811
41875019	637268214	6029.0	0.468521082958	0.883453897488	SKBXVAOMEVOTGJ-UHFFFAOYSA-N	2.0	WUOACPNHFRMFPN-VIFPVBQESA-N	direct	637268214	16111.0	3.9829666607	0.01	0.937042165915	0.294484632496	2.01	0.0170562861825
41875021	637268214	6029.0	0.468521082958	0.883453897488	SKBXVAOMEVOTGJ-UHFFFAOYSA-N	2.0	WUOACPNHFRMFPN-VIFPVBQESA-N	direct	637268214	13308.0	3.93554201077	0.01	0.937042165915	0.294484632496	2.01	0.0170562861825
41875013	637268214	6029.0	0.468521082958	0.883453897488	SKBXVAOMEVOTGJ-UHFFFAOYSA-N	2.0	WUOACPNHFRMFPN-VIFPVBQESA-N	direct	637268214	4924.0	4.53313237965	0.01	0.937042165915	0.294484632496	2.01	0.0170562861825
41875005	637276515	4731.0	0.602059991328	0.883453897488	SKBXVAOMEVOTGJ-UHFFFAOYSA-N	2.0	WUOACPNHFRMFPN-SECBINFHSA-N	direct	637276515	4444.0	0.229147988358	0.01	0.458295976716	0.294484632496	2.01	0.0142636673519
14157				0.378038653307	SKCRDIDQZJCWDG-UHFFFAOYSA-N	0.0		direct				0.1	1.0	0.378038653307	0.01	0.139438933321
14156				0.329748357672	SKCRDIDQZJCWDG-UHFFFAOYSA-N	0.0		direct				0.1	1.0	0.329748357672	0.01	0.134755239514
14155				0.296719305399	SKCRDIDQZJCWDG-UHFFFAOYSA-N	0.0		direct				0.1	1.0	0.296719305399	0.01	0.131246113231
14158				0.281130335129	SKCRDIDQZJCWDG-UHFFFAOYSA-N	0.0		direct				0.1	1.0	0.281130335129	0.01	0.129487226144
522826				0.765191344838	SKCSQJGCWHCXHU-PKNBQFBNSA-N	0.0		direct				0.1	1.0	0.765191344838	0.01	0.166319247831
725119				0.32170926743	SKENZZFMPPJRAD-LNNFAHJWSA-N	0.0		direct				0.1	1.0	0.32170926743	0.01	0.13392630686
537134				0.870756354264	SKEXYIDHVDOQQP-VOTSOKGWSA-N	0.0		direct				0.1	1.0	0.870756354264	0.01	0.171780618894
41451017	637266317	5270.0	0.420216403383	0.302423249496	SKJSDVUZUKFSTH-IUCAKERBSA-N	1.0	KRGPXXHMOXVMMM-CIUDSAMLSA-N	direct	637266317	1974.0	0.49485002168	1.0	0.840432806766	0.151211624748	2.01	0.177730133556
41451018	637266317	5270.0	0.420216403383	0.302423249496	SKJSDVUZUKFSTH-IUCAKERBSA-N	1.0	KRGPXXHMOXVMMM-CIUDSAMLSA-N	direct	637266317	4924.0	0.49485002168	1.0	0.840432806766	0.151211624748	2.01	0.177730133556
22168857	637270500	647.0	34.3448615652	0.302423249496	SKJSDVUZUKFSTH-IUCAKERBSA-N	1.0	KRGPXXHMOXVMMM-CIUDSAMLSA-N	direct	637270500	5471.0	200.0	0.01	68.6897231304	0.151211624748	2.01	0.168988931302
22168858	637270500	647.0	34.3448615652	0.302423249496	SKJSDVUZUKFSTH-IUCAKERBSA-N	1.0	KRGPXXHMOXVMMM-CIUDSAMLSA-N	direct	637270500	201.0	200.0	0.01	68.6897231304	0.151211624748	2.01	0.168988931302
22199796	637268919	647.0	34.3362990746	0.302423249496	SKJSDVUZUKFSTH-IUCAKERBSA-N	1.0	KRGPXXHMOXVMMM-CIUDSAMLSA-N	direct	637268919	5471.0	200.0	0.01	68.6725981492	0.151211624748	2.01	0.168978397693
22171105	637269259	647.0	31.8996294549	0.302423249496	SKJSDVUZUKFSTH-IUCAKERBSA-N	1.0	KRGPXXHMOXVMMM-CIUDSAMLSA-N	direct	637269259	201.0	200.0	0.01	63.7992589098	0.151211624748	2.01	0.165897265089
22171106	637269259	647.0	31.8996294549	0.302423249496	SKJSDVUZUKFSTH-IUCAKERBSA-N	1.0	KRGPXXHMOXVMMM-CIUDSAMLSA-N	direct	637269259	5471.0	200.0	0.01	63.7992589098	0.151211624748	2.01	0.165897265089
22340378	637267910	647.0	30.8507808873	0.302423249496	SKJSDVUZUKFSTH-IUCAKERBSA-N	1.0	KRGPXXHMOXVMMM-CIUDSAMLSA-N	direct	637267910	527.0	133.476253533	0.01	61.7015617747	0.151211624748	2.01	0.164516460478
40499811	637276394	5270.0	0.229147988358	0.302423249496	SKJSDVUZUKFSTH-IUCAKERBSA-N	1.0	KRGPXXHMOXVMMM-CIUDSAMLSA-N	direct	637276394	5131.0	0.229147988358	1.0	0.458295976716	0.151211624748	2.01	0.152729112872
40499830	637276650	5270.0	0.229147988358	0.302423249496	SKJSDVUZUKFSTH-IUCAKERBSA-N	1.0	KRGPXXHMOXVMMM-CIUDSAMLSA-N	direct	637276650	5131.0	0.229147988358	1.0	0.458295976716	0.151211624748	2.01	0.152729112872
518537				0.302423249496	SKJSDVUZUKFSTH-IUCAKERBSA-N	0.0		direct				0.1	1.0	0.302423249496	0.01	0.131872364691
41447505	637270975	5270.0	0.769551078622	0.302423249496	SKJSDVUZUKFSTH-IUCAKERBSA-N	1.0	KRGPXXHMOXVMMM-CIUDSAMLSA-N	direct				0.1	1.0	0.151211624748	1.01	0.08788538247
41450401	637267381	5270.0	1.31875876262	0.302423249496	SKJSDVUZUKFSTH-IUCAKERBSA-N	1.0	KRGPXXHMOXVMMM-CIUDSAMLSA-N	direct	637267381	928.0	200.0	0.01	2.63751752525	0.151211624748	2.01	0.0748056078932
41450402	637267381	5270.0	1.31875876262	0.302423249496	SKJSDVUZUKFSTH-IUCAKERBSA-N	1.0	KRGPXXHMOXVMMM-CIUDSAMLSA-N	direct	637267381	5279.0	200.0	0.01	2.63751752525	0.151211624748	2.01	0.0748056078932
41450403	637267381	5270.0	1.31875876262	0.302423249496	SKJSDVUZUKFSTH-IUCAKERBSA-N	1.0	KRGPXXHMOXVMMM-CIUDSAMLSA-N	direct	637267381	6529.0	200.0	0.01	2.63751752525	0.151211624748	2.01	0.0748056078932
41450410	637267381	8053.0	1.31875876262	0.302423249496	SKJSDVUZUKFSTH-IUCAKERBSA-N	1.0	KRGPXXHMOXVMMM-CIUDSAMLSA-N	direct	637267381	928.0	200.0	0.01	2.63751752525	0.151211624748	2.01	0.0748056078932
41450411	637267381	8053.0	1.31875876262	0.302423249496	SKJSDVUZUKFSTH-IUCAKERBSA-N	1.0	KRGPXXHMOXVMMM-CIUDSAMLSA-N	direct	637267381	5279.0	200.0	0.01	2.63751752525	0.151211624748	2.01	0.0748056078932
41450412	637267381	8053.0	1.31875876262	0.302423249496	SKJSDVUZUKFSTH-IUCAKERBSA-N	1.0	KRGPXXHMOXVMMM-CIUDSAMLSA-N	direct	637267381	6529.0	200.0	0.01	2.63751752525	0.151211624748	2.01	0.0748056078932
20910312	637276567	5270.0	0.769551078622	0.302423249496	SKJSDVUZUKFSTH-IUCAKERBSA-N	1.0	KRGPXXHMOXVMMM-CIUDSAMLSA-N	direct	637276567	15353.0	200.0	0.01	1.53910215724	0.151211624748	2.01	0.0653810934739
20910313	637276567	8053.0	0.769551078622	0.302423249496	SKJSDVUZUKFSTH-IUCAKERBSA-N	1.0	KRGPXXHMOXVMMM-CIUDSAMLSA-N	direct	637276567	15353.0	200.0	0.01	1.53910215724	0.151211624748	2.01	0.0653810934739
24819728	637271395	5270.0	0.52287874528	0.302423249496	SKJSDVUZUKFSTH-IUCAKERBSA-N	1.0	KRGPXXHMOXVMMM-CIUDSAMLSA-N	direct	637271395	12766.0	200.0	0.01	1.04575749056	0.151211624748	2.01	0.0593598867907
24819729	637271395	5270.0	0.52287874528	0.302423249496	SKJSDVUZUKFSTH-IUCAKERBSA-N	1.0	KRGPXXHMOXVMMM-CIUDSAMLSA-N	direct	637271395	13434.0	200.0	0.01	1.04575749056	0.151211624748	2.01	0.0593598867907
24819730	637271395	5270.0	0.52287874528	0.302423249496	SKJSDVUZUKFSTH-IUCAKERBSA-N	1.0	KRGPXXHMOXVMMM-CIUDSAMLSA-N	direct	637271395	14272.0	200.0	0.01	1.04575749056	0.151211624748	2.01	0.0593598867907
24819731	637271395	5270.0	0.52287874528	0.302423249496	SKJSDVUZUKFSTH-IUCAKERBSA-N	1.0	KRGPXXHMOXVMMM-CIUDSAMLSA-N	direct	637271395	15103.0	200.0	0.01	1.04575749056	0.151211624748	2.01	0.0593598867907
39796056	637271237	5270.0	0.52287874528	0.302423249496	SKJSDVUZUKFSTH-IUCAKERBSA-N	1.0	KRGPXXHMOXVMMM-CIUDSAMLSA-N	direct	637271237	648.0	141.220403509	0.01	1.04575749056	0.151211624748	2.01	0.0593598867907
39796057	637271237	5270.0	0.52287874528	0.302423249496	SKJSDVUZUKFSTH-IUCAKERBSA-N	1.0	KRGPXXHMOXVMMM-CIUDSAMLSA-N	direct	637271237	4913.0	141.220403509	0.01	1.04575749056	0.151211624748	2.01	0.0593598867907
39796061	637271237	5270.0	0.52287874528	0.302423249496	SKJSDVUZUKFSTH-IUCAKERBSA-N	1.0	KRGPXXHMOXVMMM-CIUDSAMLSA-N	direct	637271237	6685.0	135.118045029	0.01	1.04575749056	0.151211624748	2.01	0.0593598867907
39796064	637271237	5270.0	0.52287874528	0.302423249496	SKJSDVUZUKFSTH-IUCAKERBSA-N	1.0	KRGPXXHMOXVMMM-CIUDSAMLSA-N	direct	637271237	16183.0	134.935542011	0.01	1.04575749056	0.151211624748	2.01	0.0593598867907
39796069	637271237	5270.0	0.52287874528	0.302423249496	SKJSDVUZUKFSTH-IUCAKERBSA-N	1.0	KRGPXXHMOXVMMM-CIUDSAMLSA-N	direct	637271237	6196.0	130.131355562	0.01	1.04575749056	0.151211624748	2.01	0.0593598867907
28786195	637270553	5270.0	0.481486060122	0.302423249496	SKJSDVUZUKFSTH-IUCAKERBSA-N	1.0	KRGPXXHMOXVMMM-CIUDSAMLSA-N	direct	637270553	14067.0	200.0	0.01	0.962972120244	0.151211624748	2.01	0.0581485308325
28786197	637270553	5270.0	0.481486060122	0.302423249496	SKJSDVUZUKFSTH-IUCAKERBSA-N	1.0	KRGPXXHMOXVMMM-CIUDSAMLSA-N	direct	637270553	13447.0	200.0	0.01	0.962972120244	0.151211624748	2.01	0.0581485308325
28786199	637270553	5270.0	0.481486060122	0.302423249496	SKJSDVUZUKFSTH-IUCAKERBSA-N	1.0	KRGPXXHMOXVMMM-CIUDSAMLSA-N	direct	637270553	9582.0	200.0	0.01	0.962972120244	0.151211624748	2.01	0.0581485308325
28786200	637270553	5270.0	0.481486060122	0.302423249496	SKJSDVUZUKFSTH-IUCAKERBSA-N	1.0	KRGPXXHMOXVMMM-CIUDSAMLSA-N	direct	637270553	16501.0	200.0	0.01	0.962972120244	0.151211624748	2.01	0.0581485308325
28786201	637270553	5270.0	0.481486060122	0.302423249496	SKJSDVUZUKFSTH-IUCAKERBSA-N	1.0	KRGPXXHMOXVMMM-CIUDSAMLSA-N	direct	637270553	13125.0	200.0	0.01	0.962972120244	0.151211624748	2.01	0.0581485308325
28786202	637270553	5270.0	0.481486060122	0.302423249496	SKJSDVUZUKFSTH-IUCAKERBSA-N	1.0	KRGPXXHMOXVMMM-CIUDSAMLSA-N	direct	637270553	13885.0	200.0	0.01	0.962972120244	0.151211624748	2.01	0.0581485308325
28786203	637270553	5270.0	0.481486060122	0.302423249496	SKJSDVUZUKFSTH-IUCAKERBSA-N	1.0	KRGPXXHMOXVMMM-CIUDSAMLSA-N	direct	637270553	12934.0	200.0	0.01	0.962972120244	0.151211624748	2.01	0.0581485308325
28786204	637270553	5270.0	0.481486060122	0.302423249496	SKJSDVUZUKFSTH-IUCAKERBSA-N	1.0	KRGPXXHMOXVMMM-CIUDSAMLSA-N	direct	637270553	16428.0	200.0	0.01	0.962972120244	0.151211624748	2.01	0.0581485308325
28786205	637270553	5270.0	0.481486060122	0.302423249496	SKJSDVUZUKFSTH-IUCAKERBSA-N	1.0	KRGPXXHMOXVMMM-CIUDSAMLSA-N	direct	637270553	11868.0	200.0	0.01	0.962972120244	0.151211624748	2.01	0.0581485308325
28786206	637270553	5270.0	0.481486060122	0.302423249496	SKJSDVUZUKFSTH-IUCAKERBSA-N	1.0	KRGPXXHMOXVMMM-CIUDSAMLSA-N	direct	637270553	12828.0	200.0	0.01	0.962972120244	0.151211624748	2.01	0.0581485308325
28786207	637270553	5270.0	0.481486060122	0.302423249496	SKJSDVUZUKFSTH-IUCAKERBSA-N	1.0	KRGPXXHMOXVMMM-CIUDSAMLSA-N	direct	637270553	13372.0	200.0	0.01	0.962972120244	0.151211624748	2.01	0.0581485308325
28786208	637270553	5270.0	0.481486060122	0.302423249496	SKJSDVUZUKFSTH-IUCAKERBSA-N	1.0	KRGPXXHMOXVMMM-CIUDSAMLSA-N	direct	637270553	16940.0	200.0	0.01	0.962972120244	0.151211624748	2.01	0.0581485308325
41449853	637265707	5270.0	0.397940008672	0.302423249496	SKJSDVUZUKFSTH-IUCAKERBSA-N	1.0	KRGPXXHMOXVMMM-CIUDSAMLSA-N	direct	637265707	1063.0	200.0	0.01	0.795880017344	0.151211624748	2.01	0.0554430633745
41449854	637265707	5270.0	0.397940008672	0.302423249496	SKJSDVUZUKFSTH-IUCAKERBSA-N	1.0	KRGPXXHMOXVMMM-CIUDSAMLSA-N	direct	637265707	3289.0	200.0	0.01	0.795880017344	0.151211624748	2.01	0.0554430633745
41449855	637265707	5270.0	0.397940008672	0.302423249496	SKJSDVUZUKFSTH-IUCAKERBSA-N	1.0	KRGPXXHMOXVMMM-CIUDSAMLSA-N	direct	637265707	4420.0	200.0	0.01	0.795880017344	0.151211624748	2.01	0.0554430633745
41449856	637265707	5270.0	0.397940008672	0.302423249496	SKJSDVUZUKFSTH-IUCAKERBSA-N	1.0	KRGPXXHMOXVMMM-CIUDSAMLSA-N	direct	637265707	5496.0	200.0	0.01	0.795880017344	0.151211624748	2.01	0.0554430633745
41449857	637265707	5270.0	0.397940008672	0.302423249496	SKJSDVUZUKFSTH-IUCAKERBSA-N	1.0	KRGPXXHMOXVMMM-CIUDSAMLSA-N	direct	637265707	12632.0	200.0	0.01	0.795880017344	0.151211624748	2.01	0.0554430633745
6210636	637270822	16613.0	47.1266793982	0.302423249496	SKJSDVUZUKFSTH-IUCAKERBSA-N	2.0	CUZKLRTTYZOCSD-VGMNWLOBSA-N	flat tautomer	637270822	1248.0	102.987162775	0.01	94.2533587964	0.100807749832	2.01	0.0413168040814
6210637	637270822	16613.0	47.1266793982	0.302423249496	SKJSDVUZUKFSTH-IUCAKERBSA-N	2.0	CUZKLRTTYZOCSD-VGMNWLOBSA-N	flat tautomer	637270822	5136.0	102.987162775	0.01	94.2533587964	0.100807749832	2.01	0.0413168040814
6210640	637270822	16613.0	47.1266793982	0.302423249496	SKJSDVUZUKFSTH-IUCAKERBSA-N	2.0	CUZKLRTTYZOCSD-VGMNWLOBSA-N	flat tautomer	637270822	1179.0	97.1524273409	0.01	94.2533587964	0.100807749832	2.01	0.0413168040814
6210641	637270822	16613.0	47.1266793982	0.302423249496	SKJSDVUZUKFSTH-IUCAKERBSA-N	2.0	CUZKLRTTYZOCSD-VGMNWLOBSA-N	flat tautomer	637270822	1656.0	97.1524273409	0.01	94.2533587964	0.100807749832	2.01	0.0413168040814
6210644	637270822	16613.0	47.1266793982	0.302423249496	SKJSDVUZUKFSTH-IUCAKERBSA-N	2.0	CUZKLRTTYZOCSD-VGMNWLOBSA-N	flat tautomer	637270822	1011.0	94.3904055908	0.01	94.2533587964	0.100807749832	2.01	0.0413168040814
6210645	637270822	16613.0	47.1266793982	0.302423249496	SKJSDVUZUKFSTH-IUCAKERBSA-N	2.0	CUZKLRTTYZOCSD-VGMNWLOBSA-N	flat tautomer	637270822	1203.0	94.3904055908	0.01	94.2533587964	0.100807749832	2.01	0.0413168040814
6210647	637270822	16613.0	47.1266793982	0.302423249496	SKJSDVUZUKFSTH-IUCAKERBSA-N	2.0	CUZKLRTTYZOCSD-VGMNWLOBSA-N	flat tautomer	637270822	2127.0	94.3904055908	0.01	94.2533587964	0.100807749832	2.01	0.0413168040814
6210648	637270822	16613.0	47.1266793982	0.302423249496	SKJSDVUZUKFSTH-IUCAKERBSA-N	2.0	CUZKLRTTYZOCSD-VGMNWLOBSA-N	flat tautomer	637270822	7236.0	94.3904055908	0.01	94.2533587964	0.100807749832	2.01	0.0413168040814
6210649	637270822	16613.0	47.1266793982	0.302423249496	SKJSDVUZUKFSTH-IUCAKERBSA-N	2.0	CUZKLRTTYZOCSD-VGMNWLOBSA-N	flat tautomer	637270822	11520.0	94.3904055908	0.01	94.2533587964	0.100807749832	2.01	0.0413168040814
6210652	637270822	16613.0	47.1266793982	0.302423249496	SKJSDVUZUKFSTH-IUCAKERBSA-N	2.0	CUZKLRTTYZOCSD-VGMNWLOBSA-N	flat tautomer	637270822	3785.0	90.7375489103	0.01	94.2533587964	0.100807749832	2.01	0.0413168040814
6210653	637270822	16613.0	47.1266793982	0.302423249496	SKJSDVUZUKFSTH-IUCAKERBSA-N	2.0	CUZKLRTTYZOCSD-VGMNWLOBSA-N	flat tautomer	637270822	4146.0	90.7375489103	0.01	94.2533587964	0.100807749832	2.01	0.0413168040814
6210654	637270822	16613.0	47.1266793982	0.302423249496	SKJSDVUZUKFSTH-IUCAKERBSA-N	2.0	CUZKLRTTYZOCSD-VGMNWLOBSA-N	flat tautomer	637270822	658.0	87.6736641391	0.01	94.2533587964	0.100807749832	2.01	0.0413168040814
6210655	637270822	16613.0	47.1266793982	0.302423249496	SKJSDVUZUKFSTH-IUCAKERBSA-N	2.0	CUZKLRTTYZOCSD-VGMNWLOBSA-N	flat tautomer	637270822	2754.0	87.6736641391	0.01	94.2533587964	0.100807749832	2.01	0.0413168040814
6210656	637270822	16613.0	47.1266793982	0.302423249496	SKJSDVUZUKFSTH-IUCAKERBSA-N	2.0	CUZKLRTTYZOCSD-VGMNWLOBSA-N	flat tautomer	637270822	4575.0	87.6736641391	0.01	94.2533587964	0.100807749832	2.01	0.0413168040814
6210657	637270822	16613.0	47.1266793982	0.302423249496	SKJSDVUZUKFSTH-IUCAKERBSA-N	2.0	CUZKLRTTYZOCSD-VGMNWLOBSA-N	flat tautomer	637270822	5746.0	87.6736641391	0.01	94.2533587964	0.100807749832	2.01	0.0413168040814
6210658	637270822	16613.0	47.1266793982	0.302423249496	SKJSDVUZUKFSTH-IUCAKERBSA-N	2.0	CUZKLRTTYZOCSD-VGMNWLOBSA-N	flat tautomer	637270822	5904.0	87.6736641391	0.01	94.2533587964	0.100807749832	2.01	0.0413168040814
6210659	637270822	16613.0	47.1266793982	0.302423249496	SKJSDVUZUKFSTH-IUCAKERBSA-N	2.0	CUZKLRTTYZOCSD-VGMNWLOBSA-N	flat tautomer	637270822	6396.0	87.6736641391	0.01	94.2533587964	0.100807749832	2.01	0.0413168040814
11357538	637271627	16613.0	41.6345120151	0.302423249496	SKJSDVUZUKFSTH-IUCAKERBSA-N	2.0	CUZKLRTTYZOCSD-VGMNWLOBSA-N	flat tautomer	637271627	1011.0	98.154281982	0.01	83.2690240302	0.100807749832	2.01	0.040056535147
11357539	637271627	16613.0	41.6345120151	0.302423249496	SKJSDVUZUKFSTH-IUCAKERBSA-N	2.0	CUZKLRTTYZOCSD-VGMNWLOBSA-N	flat tautomer	637271627	2127.0	98.154281982	0.01	83.2690240302	0.100807749832	2.01	0.040056535147
11357540	637271627	16613.0	41.6345120151	0.302423249496	SKJSDVUZUKFSTH-IUCAKERBSA-N	2.0	CUZKLRTTYZOCSD-VGMNWLOBSA-N	flat tautomer	637271627	1248.0	86.0680338853	0.01	83.2690240302	0.100807749832	2.01	0.040056535147
11357541	637271627	16613.0	41.6345120151	0.302423249496	SKJSDVUZUKFSTH-IUCAKERBSA-N	2.0	CUZKLRTTYZOCSD-VGMNWLOBSA-N	flat tautomer	637271627	5136.0	86.0680338853	0.01	83.2690240302	0.100807749832	2.01	0.040056535147
518538		3123.0		0.302423249496	SKJSDVUZUKFSTH-IUCAKERBSA-N	2.0	CUZKLRTTYZOCSD-CIUDSAMLSA-N	direct				0.1	1.0	0.100807749832	1.01	0.019853351922
518539		3864.0		0.302423249496	SKJSDVUZUKFSTH-IUCAKERBSA-N	2.0	CUZKLRTTYZOCSD-CIUDSAMLSA-N	direct				0.1	1.0	0.100807749832	1.01	0.019853351922
518540		6273.0		0.302423249496	SKJSDVUZUKFSTH-IUCAKERBSA-N	2.0	CUZKLRTTYZOCSD-CIUDSAMLSA-N	direct				0.1	1.0	0.100807749832	1.01	0.019853351922
518541		6645.0		0.302423249496	SKJSDVUZUKFSTH-IUCAKERBSA-N	2.0	CUZKLRTTYZOCSD-CIUDSAMLSA-N	direct				0.1	1.0	0.100807749832	1.01	0.019853351922
518542		9531.0		0.302423249496	SKJSDVUZUKFSTH-IUCAKERBSA-N	2.0	CUZKLRTTYZOCSD-VGMNWLOBSA-N	flat tautomer				0.1	1.0	0.100807749832	1.01	0.019853351922
518543		10781.0		0.302423249496	SKJSDVUZUKFSTH-IUCAKERBSA-N	2.0	CUZKLRTTYZOCSD-VGMNWLOBSA-N	flat tautomer				0.1	1.0	0.100807749832	1.01	0.019853351922
518544		10796.0		0.302423249496	SKJSDVUZUKFSTH-IUCAKERBSA-N	2.0	CUZKLRTTYZOCSD-VGMNWLOBSA-N	flat tautomer				0.1	1.0	0.100807749832	1.01	0.019853351922
456778				0.965469569866	SKJWMMVZGNPZES-UHFFFAOYSA-N	0.0		direct				0.1	1.0	0.965469569866	0.01	0.176272533905
458266				0.472539929995	SKPLREAXMGAGSV-UHFFFAOYSA-N	0.0		direct				0.1	1.0	0.472539929995	0.01	0.14743806692
468918				0.328232580882	SKVPTPMWXJSBTF-UHFFFAOYSA-N	0.0		direct				0.1	1.0	0.328232580882	0.01	0.134600112198
537140				0.844215089709	SKWFLUMWSWSGSJ-LEUYWHEQSA-N	0.0		direct				0.1	1.0	0.844215089709	0.01	0.170456386514
723798				0.818074807935	SLEAGHNVFZTGGH-UHFFFAOYSA-N	0.0		direct				0.1	1.0	0.818074807935	0.01	0.16912127915
56790012	637267437	3304.0	200.0	0.533926207101	SLEHROROQDYRAW-KQYNXXCUSA-N	1.0	NYHBQMYGNKIUIF-UUOKFMHZSA-N	direct	637267437	3304.0	200.0	2.0	400.0	0.266963103551	2.01	1.13795301391
21260751	637269192	3304.0	102.675717545	0.533926207101	SLEHROROQDYRAW-KQYNXXCUSA-N	1.0	NYHBQMYGNKIUIF-UUOKFMHZSA-N	direct	637269192	3304.0	102.88941029	2.0	205.351435089	0.266963103551	2.01	0.963238356752
56790004	637267437	3304.0	200.0	0.533926207101	SLEHROROQDYRAW-KQYNXXCUSA-N	1.0	NYHBQMYGNKIUIF-UUOKFMHZSA-N	direct	637267437	221.0	200.0	1.0	400.0	0.266963103551	2.01	0.956900610121
56790005	637267437	3304.0	200.0	0.533926207101	SLEHROROQDYRAW-KQYNXXCUSA-N	1.0	NYHBQMYGNKIUIF-UUOKFMHZSA-N	direct	637267437	604.0	200.0	1.0	400.0	0.266963103551	2.01	0.956900610121
56790006	637267437	3304.0	200.0	0.533926207101	SLEHROROQDYRAW-KQYNXXCUSA-N	1.0	NYHBQMYGNKIUIF-UUOKFMHZSA-N	direct	637267437	1475.0	200.0	1.0	400.0	0.266963103551	2.01	0.956900610121
56790007	637267437	3304.0	200.0	0.533926207101	SLEHROROQDYRAW-KQYNXXCUSA-N	1.0	NYHBQMYGNKIUIF-UUOKFMHZSA-N	direct	637267437	1740.0	200.0	1.0	400.0	0.266963103551	2.01	0.956900610121
56790008	637267437	3304.0	200.0	0.533926207101	SLEHROROQDYRAW-KQYNXXCUSA-N	1.0	NYHBQMYGNKIUIF-UUOKFMHZSA-N	direct	637267437	2062.0	200.0	1.0	400.0	0.266963103551	2.01	0.956900610121
56790009	637267437	3304.0	200.0	0.533926207101	SLEHROROQDYRAW-KQYNXXCUSA-N	1.0	NYHBQMYGNKIUIF-UUOKFMHZSA-N	direct	637267437	2159.0	200.0	1.0	400.0	0.266963103551	2.01	0.956900610121
56790010	637267437	3304.0	200.0	0.533926207101	SLEHROROQDYRAW-KQYNXXCUSA-N	1.0	NYHBQMYGNKIUIF-UUOKFMHZSA-N	direct	637267437	2698.0	200.0	1.0	400.0	0.266963103551	2.01	0.956900610121
56790011	637267437	3304.0	200.0	0.533926207101	SLEHROROQDYRAW-KQYNXXCUSA-N	1.0	NYHBQMYGNKIUIF-UUOKFMHZSA-N	direct	637267437	2858.0	200.0	1.0	400.0	0.266963103551	2.01	0.956900610121
56870180	637266250	3838.0	82.6989700043	0.533926207101	SLEHROROQDYRAW-KQYNXXCUSA-N	1.0	NYHBQMYGNKIUIF-UUOKFMHZSA-N	direct	637266250	3838.0	85.6882461389	2.0	165.397940009	0.266963103551	2.01	0.912518875505
21260743	637269192	3304.0	102.675717545	0.533926207101	SLEHROROQDYRAW-KQYNXXCUSA-N	1.0	NYHBQMYGNKIUIF-UUOKFMHZSA-N	direct	637269192	221.0	102.88941029	1.0	205.351435089	0.266963103551	2.01	0.809983681227
21260744	637269192	3304.0	102.675717545	0.533926207101	SLEHROROQDYRAW-KQYNXXCUSA-N	1.0	NYHBQMYGNKIUIF-UUOKFMHZSA-N	direct	637269192	604.0	102.88941029	1.0	205.351435089	0.266963103551	2.01	0.809983681227
21260745	637269192	3304.0	102.675717545	0.533926207101	SLEHROROQDYRAW-KQYNXXCUSA-N	1.0	NYHBQMYGNKIUIF-UUOKFMHZSA-N	direct	637269192	1475.0	102.88941029	1.0	205.351435089	0.266963103551	2.01	0.809983681227
21260746	637269192	3304.0	102.675717545	0.533926207101	SLEHROROQDYRAW-KQYNXXCUSA-N	1.0	NYHBQMYGNKIUIF-UUOKFMHZSA-N	direct	637269192	1740.0	102.88941029	1.0	205.351435089	0.266963103551	2.01	0.809983681227
21260747	637269192	3304.0	102.675717545	0.533926207101	SLEHROROQDYRAW-KQYNXXCUSA-N	1.0	NYHBQMYGNKIUIF-UUOKFMHZSA-N	direct	637269192	2062.0	102.88941029	1.0	205.351435089	0.266963103551	2.01	0.809983681227
21260748	637269192	3304.0	102.675717545	0.533926207101	SLEHROROQDYRAW-KQYNXXCUSA-N	1.0	NYHBQMYGNKIUIF-UUOKFMHZSA-N	direct	637269192	2159.0	102.88941029	1.0	205.351435089	0.266963103551	2.01	0.809983681227
21260749	637269192	3304.0	102.675717545	0.533926207101	SLEHROROQDYRAW-KQYNXXCUSA-N	1.0	NYHBQMYGNKIUIF-UUOKFMHZSA-N	direct	637269192	2698.0	102.88941029	1.0	205.351435089	0.266963103551	2.01	0.809983681227
21260750	637269192	3304.0	102.675717545	0.533926207101	SLEHROROQDYRAW-KQYNXXCUSA-N	1.0	NYHBQMYGNKIUIF-UUOKFMHZSA-N	direct	637269192	2858.0	102.88941029	1.0	205.351435089	0.266963103551	2.01	0.809983681227
56870169	637266250	3838.0	82.6989700043	0.533926207101	SLEHROROQDYRAW-KQYNXXCUSA-N	1.0	NYHBQMYGNKIUIF-UUOKFMHZSA-N	direct	637266250	4433.0	90.9665762445	1.0	165.397940009	0.266963103551	2.01	0.767333851263
56870170	637266250	3838.0	82.6989700043	0.533926207101	SLEHROROQDYRAW-KQYNXXCUSA-N	1.0	NYHBQMYGNKIUIF-UUOKFMHZSA-N	direct	637266250	5012.0	90.9665762445	1.0	165.397940009	0.266963103551	2.01	0.767333851263
56870171	637266250	3838.0	82.6989700043	0.533926207101	SLEHROROQDYRAW-KQYNXXCUSA-N	1.0	NYHBQMYGNKIUIF-UUOKFMHZSA-N	direct	637266250	5298.0	90.9665762445	1.0	165.397940009	0.266963103551	2.01	0.767333851263
56870172	637266250	3838.0	82.6989700043	0.533926207101	SLEHROROQDYRAW-KQYNXXCUSA-N	1.0	NYHBQMYGNKIUIF-UUOKFMHZSA-N	direct	637266250	6163.0	90.9665762445	1.0	165.397940009	0.266963103551	2.01	0.767333851263
56870177	637266250	3838.0	82.6989700043	0.533926207101	SLEHROROQDYRAW-KQYNXXCUSA-N	1.0	NYHBQMYGNKIUIF-UUOKFMHZSA-N	direct	637266250	316.0	85.6882461389	1.0	165.397940009	0.266963103551	2.01	0.767333851263
56870178	637266250	3838.0	82.6989700043	0.533926207101	SLEHROROQDYRAW-KQYNXXCUSA-N	1.0	NYHBQMYGNKIUIF-UUOKFMHZSA-N	direct	637266250	571.0	85.6882461389	1.0	165.397940009	0.266963103551	2.01	0.767333851263
56870179	637266250	3838.0	82.6989700043	0.533926207101	SLEHROROQDYRAW-KQYNXXCUSA-N	1.0	NYHBQMYGNKIUIF-UUOKFMHZSA-N	direct	637266250	3064.0	85.6882461389	1.0	165.397940009	0.266963103551	2.01	0.767333851263
56870185	637266250	3838.0	82.6989700043	0.533926207101	SLEHROROQDYRAW-KQYNXXCUSA-N	1.0	NYHBQMYGNKIUIF-UUOKFMHZSA-N	direct	637266250	15136.0	85.6882461389	1.0	165.397940009	0.266963103551	2.01	0.767333851263
56870186	637266250	3838.0	82.6989700043	0.533926207101	SLEHROROQDYRAW-KQYNXXCUSA-N	1.0	NYHBQMYGNKIUIF-UUOKFMHZSA-N	direct	637266250	15846.0	85.6882461389	1.0	165.397940009	0.266963103551	2.01	0.767333851263
56811099	637265670	3304.0	1.76955107862	0.533926207101	SLEHROROQDYRAW-KQYNXXCUSA-N	1.0	NYHBQMYGNKIUIF-UUOKFMHZSA-N	direct	637265670	3304.0	0.769551078622	2.0	1.53910215724	0.266963103551	2.01	0.28341719423
55595509	637264662	1401.0	200.0	0.533926207101	SLEHROROQDYRAW-KQYNXXCUSA-N	2.0	OIRDTQYFTABQOQ-KQYNXXCUSA-N	direct	637264662	1401.0	200.0	2.0	400.0	0.177975402367	2.01	0.257064155845
56790106	637267437	1740.0	200.0	0.533926207101	SLEHROROQDYRAW-KQYNXXCUSA-N	2.0	OIRDTQYFTABQOQ-KQYNXXCUSA-N	direct	637267437	1740.0	200.0	2.0	400.0	0.177975402367	2.01	0.257064155845
56820949	637271539	6430.0	200.0	0.533926207101	SLEHROROQDYRAW-KQYNXXCUSA-N	2.0	OIRDTQYFTABQOQ-KQYNXXCUSA-N	direct	637271539	6430.0	200.0	2.0	400.0	0.177975402367	2.01	0.257064155845
56856339	637269176	6430.0	200.0	0.533926207101	SLEHROROQDYRAW-KQYNXXCUSA-N	2.0	OIRDTQYFTABQOQ-KQYNXXCUSA-N	direct	637269176	6430.0	200.0	2.0	400.0	0.177975402367	2.01	0.257064155845
57108685	637267271	5412.0	200.0	0.533926207101	SLEHROROQDYRAW-KQYNXXCUSA-N	2.0	OIRDTQYFTABQOQ-KQYNXXCUSA-N	direct	637267271	5412.0	200.0	2.0	400.0	0.177975402367	2.01	0.257064155845
39866423	637267445	1401.0	133.910094889	0.533926207101	SLEHROROQDYRAW-KQYNXXCUSA-N	2.0	OIRDTQYFTABQOQ-KQYNXXCUSA-N	direct	637267445	1401.0	133.448550002	2.0	266.897100004	0.177975402367	2.01	0.232333850561
56789995	637267437	3304.0	68.735182177	0.533926207101	SLEHROROQDYRAW-KQYNXXCUSA-N	1.0	NYHBQMYGNKIUIF-UUOKFMHZSA-N	direct	637267437	221.0	200.0	0.01	137.470364354	0.266963103551	2.01	0.231688300871
56789996	637267437	3304.0	68.735182177	0.533926207101	SLEHROROQDYRAW-KQYNXXCUSA-N	1.0	NYHBQMYGNKIUIF-UUOKFMHZSA-N	direct	637267437	604.0	200.0	0.01	137.470364354	0.266963103551	2.01	0.231688300871
56789997	637267437	3304.0	68.735182177	0.533926207101	SLEHROROQDYRAW-KQYNXXCUSA-N	1.0	NYHBQMYGNKIUIF-UUOKFMHZSA-N	direct	637267437	1475.0	200.0	0.01	137.470364354	0.266963103551	2.01	0.231688300871
56789998	637267437	3304.0	68.735182177	0.533926207101	SLEHROROQDYRAW-KQYNXXCUSA-N	1.0	NYHBQMYGNKIUIF-UUOKFMHZSA-N	direct	637267437	1740.0	200.0	0.01	137.470364354	0.266963103551	2.01	0.231688300871
56789999	637267437	3304.0	68.735182177	0.533926207101	SLEHROROQDYRAW-KQYNXXCUSA-N	1.0	NYHBQMYGNKIUIF-UUOKFMHZSA-N	direct	637267437	2062.0	200.0	0.01	137.470364354	0.266963103551	2.01	0.231688300871
56790000	637267437	3304.0	68.735182177	0.533926207101	SLEHROROQDYRAW-KQYNXXCUSA-N	1.0	NYHBQMYGNKIUIF-UUOKFMHZSA-N	direct	637267437	2159.0	200.0	0.01	137.470364354	0.266963103551	2.01	0.231688300871
56790001	637267437	3304.0	68.735182177	0.533926207101	SLEHROROQDYRAW-KQYNXXCUSA-N	1.0	NYHBQMYGNKIUIF-UUOKFMHZSA-N	direct	637267437	2698.0	200.0	0.01	137.470364354	0.266963103551	2.01	0.231688300871
56790002	637267437	3304.0	68.735182177	0.533926207101	SLEHROROQDYRAW-KQYNXXCUSA-N	1.0	NYHBQMYGNKIUIF-UUOKFMHZSA-N	direct	637267437	2858.0	200.0	0.01	137.470364354	0.266963103551	2.01	0.231688300871
44304226	637266393	1401.0	128.610833916	0.533926207101	SLEHROROQDYRAW-KQYNXXCUSA-N	2.0	OIRDTQYFTABQOQ-KQYNXXCUSA-N	direct	637266393	1401.0	127.316952962	2.0	254.633905924	0.177975402367	2.01	0.229617817375
21260662	637269192	3304.0	57.5406075122	0.533926207101	SLEHROROQDYRAW-KQYNXXCUSA-N	1.0	NYHBQMYGNKIUIF-UUOKFMHZSA-N	direct	637269192	221.0	102.88941029	0.01	115.081215024	0.266963103551	2.01	0.221616934525
21260663	637269192	3304.0	57.5406075122	0.533926207101	SLEHROROQDYRAW-KQYNXXCUSA-N	1.0	NYHBQMYGNKIUIF-UUOKFMHZSA-N	direct	637269192	604.0	102.88941029	0.01	115.081215024	0.266963103551	2.01	0.221616934525
21260664	637269192	3304.0	57.5406075122	0.533926207101	SLEHROROQDYRAW-KQYNXXCUSA-N	1.0	NYHBQMYGNKIUIF-UUOKFMHZSA-N	direct	637269192	1475.0	102.88941029	0.01	115.081215024	0.266963103551	2.01	0.221616934525
21260665	637269192	3304.0	57.5406075122	0.533926207101	SLEHROROQDYRAW-KQYNXXCUSA-N	1.0	NYHBQMYGNKIUIF-UUOKFMHZSA-N	direct	637269192	1740.0	102.88941029	0.01	115.081215024	0.266963103551	2.01	0.221616934525
21260666	637269192	3304.0	57.5406075122	0.533926207101	SLEHROROQDYRAW-KQYNXXCUSA-N	1.0	NYHBQMYGNKIUIF-UUOKFMHZSA-N	direct	637269192	2062.0	102.88941029	0.01	115.081215024	0.266963103551	2.01	0.221616934525
21260667	637269192	3304.0	57.5406075122	0.533926207101	SLEHROROQDYRAW-KQYNXXCUSA-N	1.0	NYHBQMYGNKIUIF-UUOKFMHZSA-N	direct	637269192	2159.0	102.88941029	0.01	115.081215024	0.266963103551	2.01	0.221616934525
21260668	637269192	3304.0	57.5406075122	0.533926207101	SLEHROROQDYRAW-KQYNXXCUSA-N	1.0	NYHBQMYGNKIUIF-UUOKFMHZSA-N	direct	637269192	2698.0	102.88941029	0.01	115.081215024	0.266963103551	2.01	0.221616934525
21260669	637269192	3304.0	57.5406075122	0.533926207101	SLEHROROQDYRAW-KQYNXXCUSA-N	1.0	NYHBQMYGNKIUIF-UUOKFMHZSA-N	direct	637269192	2858.0	102.88941029	0.01	115.081215024	0.266963103551	2.01	0.221616934525
21261070	637269192	1740.0	102.675717545	0.533926207101	SLEHROROQDYRAW-KQYNXXCUSA-N	2.0	OIRDTQYFTABQOQ-KQYNXXCUSA-N	direct	637269192	1740.0	102.88941029	2.0	205.351435089	0.177975402367	2.01	0.217596027279
56790103	637267437	1740.0	200.0	0.533926207101	SLEHROROQDYRAW-KQYNXXCUSA-N	2.0	OIRDTQYFTABQOQ-KQYNXXCUSA-N	direct	637267437	221.0	200.0	1.0	400.0	0.177975402367	2.01	0.21616432714
56790104	637267437	1740.0	200.0	0.533926207101	SLEHROROQDYRAW-KQYNXXCUSA-N	2.0	OIRDTQYFTABQOQ-KQYNXXCUSA-N	direct	637267437	604.0	200.0	1.0	400.0	0.177975402367	2.01	0.21616432714
56790105	637267437	1740.0	200.0	0.533926207101	SLEHROROQDYRAW-KQYNXXCUSA-N	2.0	OIRDTQYFTABQOQ-KQYNXXCUSA-N	direct	637267437	1475.0	200.0	1.0	400.0	0.177975402367	2.01	0.21616432714
56790107	637267437	1740.0	200.0	0.533926207101	SLEHROROQDYRAW-KQYNXXCUSA-N	2.0	OIRDTQYFTABQOQ-KQYNXXCUSA-N	direct	637267437	2062.0	200.0	1.0	400.0	0.177975402367	2.01	0.21616432714
56790108	637267437	1740.0	200.0	0.533926207101	SLEHROROQDYRAW-KQYNXXCUSA-N	2.0	OIRDTQYFTABQOQ-KQYNXXCUSA-N	direct	637267437	2159.0	200.0	1.0	400.0	0.177975402367	2.01	0.21616432714
56790109	637267437	1740.0	200.0	0.533926207101	SLEHROROQDYRAW-KQYNXXCUSA-N	2.0	OIRDTQYFTABQOQ-KQYNXXCUSA-N	direct	637267437	2698.0	200.0	1.0	400.0	0.177975402367	2.01	0.21616432714
56790110	637267437	1740.0	200.0	0.533926207101	SLEHROROQDYRAW-KQYNXXCUSA-N	2.0	OIRDTQYFTABQOQ-KQYNXXCUSA-N	direct	637267437	2858.0	200.0	1.0	400.0	0.177975402367	2.01	0.21616432714
56790111	637267437	1740.0	200.0	0.533926207101	SLEHROROQDYRAW-KQYNXXCUSA-N	2.0	OIRDTQYFTABQOQ-KQYNXXCUSA-N	direct	637267437	3304.0	200.0	1.0	400.0	0.177975402367	2.01	0.21616432714
56870203	637266250	316.0	82.6989700043	0.533926207101	SLEHROROQDYRAW-KQYNXXCUSA-N	2.0	OIRDTQYFTABQOQ-KQYNXXCUSA-N	direct	637266250	316.0	85.6882461389	2.0	165.397940009	0.177975402367	2.01	0.206138471059
21261067	637269192	1740.0	102.675717545	0.533926207101	SLEHROROQDYRAW-KQYNXXCUSA-N	2.0	OIRDTQYFTABQOQ-KQYNXXCUSA-N	direct	637269192	221.0	102.88941029	1.0	205.351435089	0.177975402367	2.01	0.182975719312
21261068	637269192	1740.0	102.675717545	0.533926207101	SLEHROROQDYRAW-KQYNXXCUSA-N	2.0	OIRDTQYFTABQOQ-KQYNXXCUSA-N	direct	637269192	604.0	102.88941029	1.0	205.351435089	0.177975402367	2.01	0.182975719312
21261069	637269192	1740.0	102.675717545	0.533926207101	SLEHROROQDYRAW-KQYNXXCUSA-N	2.0	OIRDTQYFTABQOQ-KQYNXXCUSA-N	direct	637269192	1475.0	102.88941029	1.0	205.351435089	0.177975402367	2.01	0.182975719312
21261071	637269192	1740.0	102.675717545	0.533926207101	SLEHROROQDYRAW-KQYNXXCUSA-N	2.0	OIRDTQYFTABQOQ-KQYNXXCUSA-N	direct	637269192	2062.0	102.88941029	1.0	205.351435089	0.177975402367	2.01	0.182975719312
21261072	637269192	1740.0	102.675717545	0.533926207101	SLEHROROQDYRAW-KQYNXXCUSA-N	2.0	OIRDTQYFTABQOQ-KQYNXXCUSA-N	direct	637269192	2159.0	102.88941029	1.0	205.351435089	0.177975402367	2.01	0.182975719312
21261073	637269192	1740.0	102.675717545	0.533926207101	SLEHROROQDYRAW-KQYNXXCUSA-N	2.0	OIRDTQYFTABQOQ-KQYNXXCUSA-N	direct	637269192	2698.0	102.88941029	1.0	205.351435089	0.177975402367	2.01	0.182975719312
21261074	637269192	1740.0	102.675717545	0.533926207101	SLEHROROQDYRAW-KQYNXXCUSA-N	2.0	OIRDTQYFTABQOQ-KQYNXXCUSA-N	direct	637269192	2858.0	102.88941029	1.0	205.351435089	0.177975402367	2.01	0.182975719312
21261075	637269192	1740.0	102.675717545	0.533926207101	SLEHROROQDYRAW-KQYNXXCUSA-N	2.0	OIRDTQYFTABQOQ-KQYNXXCUSA-N	direct	637269192	3304.0	102.88941029	1.0	205.351435089	0.177975402367	2.01	0.182975719312
56870195	637266250	316.0	82.6989700043	0.533926207101	SLEHROROQDYRAW-KQYNXXCUSA-N	2.0	OIRDTQYFTABQOQ-KQYNXXCUSA-N	direct	637266250	4433.0	90.9665762445	1.0	165.397940009	0.177975402367	2.01	0.17334110136
56870196	637266250	316.0	82.6989700043	0.533926207101	SLEHROROQDYRAW-KQYNXXCUSA-N	2.0	OIRDTQYFTABQOQ-KQYNXXCUSA-N	direct	637266250	5012.0	90.9665762445	1.0	165.397940009	0.177975402367	2.01	0.17334110136
56870197	637266250	316.0	82.6989700043	0.533926207101	SLEHROROQDYRAW-KQYNXXCUSA-N	2.0	OIRDTQYFTABQOQ-KQYNXXCUSA-N	direct	637266250	5298.0	90.9665762445	1.0	165.397940009	0.177975402367	2.01	0.17334110136
56870198	637266250	316.0	82.6989700043	0.533926207101	SLEHROROQDYRAW-KQYNXXCUSA-N	2.0	OIRDTQYFTABQOQ-KQYNXXCUSA-N	direct	637266250	6163.0	90.9665762445	1.0	165.397940009	0.177975402367	2.01	0.17334110136
56870204	637266250	316.0	82.6989700043	0.533926207101	SLEHROROQDYRAW-KQYNXXCUSA-N	2.0	OIRDTQYFTABQOQ-KQYNXXCUSA-N	direct	637266250	571.0	85.6882461389	1.0	165.397940009	0.177975402367	2.01	0.17334110136
56870205	637266250	316.0	82.6989700043	0.533926207101	SLEHROROQDYRAW-KQYNXXCUSA-N	2.0	OIRDTQYFTABQOQ-KQYNXXCUSA-N	direct	637266250	3064.0	85.6882461389	1.0	165.397940009	0.177975402367	2.01	0.17334110136
56870206	637266250	316.0	82.6989700043	0.533926207101	SLEHROROQDYRAW-KQYNXXCUSA-N	2.0	OIRDTQYFTABQOQ-KQYNXXCUSA-N	direct	637266250	3838.0	85.6882461389	1.0	165.397940009	0.177975402367	2.01	0.17334110136
56870211	637266250	316.0	82.6989700043	0.533926207101	SLEHROROQDYRAW-KQYNXXCUSA-N	2.0	OIRDTQYFTABQOQ-KQYNXXCUSA-N	direct	637266250	15136.0	85.6882461389	1.0	165.397940009	0.177975402367	2.01	0.17334110136
56870212	637266250	316.0	82.6989700043	0.533926207101	SLEHROROQDYRAW-KQYNXXCUSA-N	2.0	OIRDTQYFTABQOQ-KQYNXXCUSA-N	direct	637266250	15846.0	85.6882461389	1.0	165.397940009	0.177975402367	2.01	0.17334110136
532566				0.533926207101	SLEHROROQDYRAW-KQYNXXCUSA-N	0.0		direct				0.1	1.0	0.533926207101	0.01	0.152009352659
55120446	637268032	4296.0	47.8446639625	0.533926207101	SLEHROROQDYRAW-KQYNXXCUSA-N	2.0	OIRDTQYFTABQOQ-KQYNXXCUSA-N	direct	637268032	1321.0	59.8416375079	1.0	95.6893279251	0.177975402367	2.01	0.151176714845
55120447	637268032	4296.0	47.8446639625	0.533926207101	SLEHROROQDYRAW-KQYNXXCUSA-N	2.0	OIRDTQYFTABQOQ-KQYNXXCUSA-N	direct	637268032	5316.0	59.8416375079	1.0	95.6893279251	0.177975402367	2.01	0.151176714845
57109596	637271598	5412.0	21.5391021572	0.533926207101	SLEHROROQDYRAW-KQYNXXCUSA-N	2.0	OIRDTQYFTABQOQ-KQYNXXCUSA-N	direct	637271598	5412.0	23.6197887583	2.0	43.0782043145	0.177975402367	2.01	0.147262077982
753639	637270030	5412.0	21.627087997	0.533926207101	SLEHROROQDYRAW-KQYNXXCUSA-N	2.0	OIRDTQYFTABQOQ-KQYNXXCUSA-N	direct	637270030	5412.0	20.1469104701	2.0	40.2938209403	0.177975402367	2.01	0.144822533113
56999212	637266207	1401.0	7.34103515734	0.533926207101	SLEHROROQDYRAW-KQYNXXCUSA-N	2.0	OIRDTQYFTABQOQ-KQYNXXCUSA-N	direct	637266207	1401.0	15.3788237182	2.0	14.6820703147	0.177975402367	2.01	0.112518349084
45650843	637265341	3733.0	3.27245874297	0.533926207101	SLEHROROQDYRAW-KQYNXXCUSA-N	1.0	NYHBQMYGNKIUIF-UUOKFMHZSA-N	direct	637265341	12565.0	25.9913998282	0.01	6.54491748594	0.266963103551	2.01	0.108225070542
45650844	637265341	3733.0	3.27245874297	0.533926207101	SLEHROROQDYRAW-KQYNXXCUSA-N	1.0	NYHBQMYGNKIUIF-UUOKFMHZSA-N	direct	637265341	12638.0	25.9913998282	0.01	6.54491748594	0.266963103551	2.01	0.108225070542
45650845	637265341	3733.0	3.27245874297	0.533926207101	SLEHROROQDYRAW-KQYNXXCUSA-N	1.0	NYHBQMYGNKIUIF-UUOKFMHZSA-N	direct	637265341	15983.0	25.9913998282	0.01	6.54491748594	0.266963103551	2.01	0.108225070542
45650846	637265341	3733.0	3.27245874297	0.533926207101	SLEHROROQDYRAW-KQYNXXCUSA-N	1.0	NYHBQMYGNKIUIF-UUOKFMHZSA-N	direct	637265341	10975.0	22.8477116556	0.01	6.54491748594	0.266963103551	2.01	0.108225070542
56725802	637265324	3733.0	3.0	0.533926207101	SLEHROROQDYRAW-KQYNXXCUSA-N	1.0	NYHBQMYGNKIUIF-UUOKFMHZSA-N	direct	637265324	6166.0	8.79317412397	0.01	6.0	0.266963103551	2.01	0.105898460417
41796905	637269707	3304.0	2.69897000434	0.533926207101	SLEHROROQDYRAW-KQYNXXCUSA-N	1.0	NYHBQMYGNKIUIF-UUOKFMHZSA-N	direct	637269707	462.0	13.9136401693	0.01	5.39794000867	0.266963103551	2.01	0.103135658797
41796906	637269707	3304.0	2.69897000434	0.533926207101	SLEHROROQDYRAW-KQYNXXCUSA-N	1.0	NYHBQMYGNKIUIF-UUOKFMHZSA-N	direct	637269707	2322.0	13.9136401693	0.01	5.39794000867	0.266963103551	2.01	0.103135658797
41796907	637269707	3304.0	2.69897000434	0.533926207101	SLEHROROQDYRAW-KQYNXXCUSA-N	1.0	NYHBQMYGNKIUIF-UUOKFMHZSA-N	direct	637269707	3293.0	13.9136401693	0.01	5.39794000867	0.266963103551	2.01	0.103135658797
532567		33.0		0.533926207101	SLEHROROQDYRAW-KQYNXXCUSA-N	1.0	NYHBQMYGNKIUIF-UUOKFMHZSA-N	direct				0.1	1.0	0.266963103551	1.01	0.101305532276
532568		320.0		0.533926207101	SLEHROROQDYRAW-KQYNXXCUSA-N	1.0	NYHBQMYGNKIUIF-UUOKFMHZSA-N	direct				0.1	1.0	0.266963103551	1.01	0.101305532276
532569		5999.0		0.533926207101	SLEHROROQDYRAW-KQYNXXCUSA-N	1.0	NYHBQMYGNKIUIF-UUOKFMHZSA-N	direct				0.1	1.0	0.266963103551	1.01	0.101305532276
532570		6471.0		0.533926207101	SLEHROROQDYRAW-KQYNXXCUSA-N	1.0	NYHBQMYGNKIUIF-UUOKFMHZSA-N	direct				0.1	1.0	0.266963103551	1.01	0.101305532276
532571		8607.0		0.533926207101	SLEHROROQDYRAW-KQYNXXCUSA-N	1.0	NYHBQMYGNKIUIF-UUOKFMHZSA-N	direct				0.1	1.0	0.266963103551	1.01	0.101305532276
56745017	637264813	3304.0	1.49485002168	0.533926207101	SLEHROROQDYRAW-KQYNXXCUSA-N	1.0	NYHBQMYGNKIUIF-UUOKFMHZSA-N	direct				0.1	1.0	0.266963103551	1.01	0.101305532276
22160093	637265002	3304.0	1.18045606446	0.533926207101	SLEHROROQDYRAW-KQYNXXCUSA-N	1.0	NYHBQMYGNKIUIF-UUOKFMHZSA-N	direct	637265002	4096.0	42.4710832997	0.01	2.36091212892	0.266963103551	2.01	0.083872925104
22160094	637265002	3304.0	1.18045606446	0.533926207101	SLEHROROQDYRAW-KQYNXXCUSA-N	1.0	NYHBQMYGNKIUIF-UUOKFMHZSA-N	direct	637265002	15889.0	42.4710832997	0.01	2.36091212892	0.266963103551	2.01	0.083872925104
22160095	637265002	3304.0	1.18045606446	0.533926207101	SLEHROROQDYRAW-KQYNXXCUSA-N	1.0	NYHBQMYGNKIUIF-UUOKFMHZSA-N	direct	637265002	1450.0	40.6126101737	0.01	2.36091212892	0.266963103551	2.01	0.083872925104
22160101	637265002	3304.0	1.18045606446	0.533926207101	SLEHROROQDYRAW-KQYNXXCUSA-N	1.0	NYHBQMYGNKIUIF-UUOKFMHZSA-N	direct	637265002	9079.0	37.0172766123	0.01	2.36091212892	0.266963103551	2.01	0.083872925104
22160102	637265002	3304.0	1.18045606446	0.533926207101	SLEHROROQDYRAW-KQYNXXCUSA-N	1.0	NYHBQMYGNKIUIF-UUOKFMHZSA-N	direct	637265002	9426.0	37.0172766123	0.01	2.36091212892	0.266963103551	2.01	0.083872925104
22160103	637265002	3304.0	1.18045606446	0.533926207101	SLEHROROQDYRAW-KQYNXXCUSA-N	1.0	NYHBQMYGNKIUIF-UUOKFMHZSA-N	direct	637265002	10534.0	37.0172766123	0.01	2.36091212892	0.266963103551	2.01	0.083872925104
22160104	637265002	3304.0	1.18045606446	0.533926207101	SLEHROROQDYRAW-KQYNXXCUSA-N	1.0	NYHBQMYGNKIUIF-UUOKFMHZSA-N	direct	637265002	10889.0	37.0172766123	0.01	2.36091212892	0.266963103551	2.01	0.083872925104
22160105	637265002	3304.0	1.18045606446	0.533926207101	SLEHROROQDYRAW-KQYNXXCUSA-N	1.0	NYHBQMYGNKIUIF-UUOKFMHZSA-N	direct	637265002	11242.0	37.0172766123	0.01	2.36091212892	0.266963103551	2.01	0.083872925104
54952828	637269191	3304.0	0.920818753952	0.533926207101	SLEHROROQDYRAW-KQYNXXCUSA-N	1.0	NYHBQMYGNKIUIF-UUOKFMHZSA-N	direct	637269191	5038.0	142.730487056	0.01	1.8416375079	0.266963103551	2.01	0.0788229839291
26426425	637266572	3304.0	0.886056647693	0.533926207101	SLEHROROQDYRAW-KQYNXXCUSA-N	1.0	NYHBQMYGNKIUIF-UUOKFMHZSA-N	direct	637266572	4997.0	22.7721132954	0.01	1.77211329539	0.266963103551	2.01	0.0780682968144
26426426	637266572	3304.0	0.886056647693	0.533926207101	SLEHROROQDYRAW-KQYNXXCUSA-N	1.0	NYHBQMYGNKIUIF-UUOKFMHZSA-N	direct	637266572	5435.0	22.7721132954	0.01	1.77211329539	0.266963103551	2.01	0.0780682968144
26426427	637266572	3304.0	0.886056647693	0.533926207101	SLEHROROQDYRAW-KQYNXXCUSA-N	1.0	NYHBQMYGNKIUIF-UUOKFMHZSA-N	direct	637266572	5708.0	22.7721132954	0.01	1.77211329539	0.266963103551	2.01	0.0780682968144
21009162	637271071	3304.0	0.886056647693	0.533926207101	SLEHROROQDYRAW-KQYNXXCUSA-N	1.0	NYHBQMYGNKIUIF-UUOKFMHZSA-N	direct	637271071	492.0	175.336299075	0.01	1.77211329539	0.266963103551	2.01	0.0780682968144
56811091	637265670	3304.0	1.76955107862	0.533926207101	SLEHROROQDYRAW-KQYNXXCUSA-N	1.0	NYHBQMYGNKIUIF-UUOKFMHZSA-N	direct	637265670	221.0	0.769551078622	0.01	1.53910215724	0.266963103551	2.01	0.0753648250598
56811092	637265670	3304.0	1.76955107862	0.533926207101	SLEHROROQDYRAW-KQYNXXCUSA-N	1.0	NYHBQMYGNKIUIF-UUOKFMHZSA-N	direct	637265670	604.0	0.769551078622	0.01	1.53910215724	0.266963103551	2.01	0.0753648250598
56811093	637265670	3304.0	1.76955107862	0.533926207101	SLEHROROQDYRAW-KQYNXXCUSA-N	1.0	NYHBQMYGNKIUIF-UUOKFMHZSA-N	direct	637265670	1475.0	0.769551078622	0.01	1.53910215724	0.266963103551	2.01	0.0753648250598
56811094	637265670	3304.0	1.76955107862	0.533926207101	SLEHROROQDYRAW-KQYNXXCUSA-N	1.0	NYHBQMYGNKIUIF-UUOKFMHZSA-N	direct	637265670	1740.0	0.769551078622	0.01	1.53910215724	0.266963103551	2.01	0.0753648250598
56811095	637265670	3304.0	1.76955107862	0.533926207101	SLEHROROQDYRAW-KQYNXXCUSA-N	1.0	NYHBQMYGNKIUIF-UUOKFMHZSA-N	direct	637265670	2062.0	0.769551078622	0.01	1.53910215724	0.266963103551	2.01	0.0753648250598
56811096	637265670	3304.0	1.76955107862	0.533926207101	SLEHROROQDYRAW-KQYNXXCUSA-N	1.0	NYHBQMYGNKIUIF-UUOKFMHZSA-N	direct	637265670	2159.0	0.769551078622	0.01	1.53910215724	0.266963103551	2.01	0.0753648250598
56811097	637265670	3304.0	1.76955107862	0.533926207101	SLEHROROQDYRAW-KQYNXXCUSA-N	1.0	NYHBQMYGNKIUIF-UUOKFMHZSA-N	direct	637265670	2698.0	0.769551078622	0.01	1.53910215724	0.266963103551	2.01	0.0753648250598
56811098	637265670	3304.0	1.76955107862	0.533926207101	SLEHROROQDYRAW-KQYNXXCUSA-N	1.0	NYHBQMYGNKIUIF-UUOKFMHZSA-N	direct	637265670	2858.0	0.769551078622	0.01	1.53910215724	0.266963103551	2.01	0.0753648250598
56813449	637266797	3304.0	0.744727494897	0.533926207101	SLEHROROQDYRAW-KQYNXXCUSA-N	1.0	NYHBQMYGNKIUIF-UUOKFMHZSA-N	direct	637266797	9639.0	30.1850868187	0.01	1.48945498979	0.266963103551	2.01	0.0747495667082
56745523	637269938	3304.0	0.657577319178	0.533926207101	SLEHROROQDYRAW-KQYNXXCUSA-N	1.0	NYHBQMYGNKIUIF-UUOKFMHZSA-N	direct	637269938	12967.0	10.3233063904	0.01	1.31515463836	0.266963103551	2.01	0.0724596177928
26752253	637270933	3304.0	0.537602002101	0.533926207101	SLEHROROQDYRAW-KQYNXXCUSA-N	1.0	NYHBQMYGNKIUIF-UUOKFMHZSA-N	direct	637270933	5421.0	200.0	0.01	1.0752040042	0.266963103551	2.01	0.0689008456028
56811157	637265670	1740.0	1.76955107862	0.533926207101	SLEHROROQDYRAW-KQYNXXCUSA-N	2.0	OIRDTQYFTABQOQ-KQYNXXCUSA-N	direct	637265670	1740.0	0.769551078622	2.0	1.53910215724	0.177975402367	2.01	0.0640240861409
20992356	637267294	3304.0	0.38721614328	0.533926207101	SLEHROROQDYRAW-KQYNXXCUSA-N	1.0	NYHBQMYGNKIUIF-UUOKFMHZSA-N	direct	637267294	15301.0	14.8538719643	0.01	0.774432286561	0.266963103551	2.01	0.0634742672894
56796223	637265048	3304.0	0.327902142064	0.533926207101	SLEHROROQDYRAW-KQYNXXCUSA-N	1.0	NYHBQMYGNKIUIF-UUOKFMHZSA-N	direct	637265048	2757.0	3.7328282716	0.01	0.655804284129	0.266963103551	2.01	0.0608899189563
56796224	637265048	3304.0	0.327902142064	0.533926207101	SLEHROROQDYRAW-KQYNXXCUSA-N	1.0	NYHBQMYGNKIUIF-UUOKFMHZSA-N	direct	637265048	5010.0	3.7328282716	0.01	0.655804284129	0.266963103551	2.01	0.0608899189563
56796225	637265048	3304.0	0.327902142064	0.533926207101	SLEHROROQDYRAW-KQYNXXCUSA-N	1.0	NYHBQMYGNKIUIF-UUOKFMHZSA-N	direct	637265048	6367.0	3.7328282716	0.01	0.655804284129	0.266963103551	2.01	0.0608899189563
56796226	637265048	3304.0	0.327902142064	0.533926207101	SLEHROROQDYRAW-KQYNXXCUSA-N	1.0	NYHBQMYGNKIUIF-UUOKFMHZSA-N	direct	637265048	5435.0	3.7328282716	0.01	0.655804284129	0.266963103551	2.01	0.0608899189563
56796227	637265048	3304.0	0.327902142064	0.533926207101	SLEHROROQDYRAW-KQYNXXCUSA-N	1.0	NYHBQMYGNKIUIF-UUOKFMHZSA-N	direct	637265048	5708.0	3.7328282716	0.01	0.655804284129	0.266963103551	2.01	0.0608899189563
56796228	637265048	3304.0	0.327902142064	0.533926207101	SLEHROROQDYRAW-KQYNXXCUSA-N	1.0	NYHBQMYGNKIUIF-UUOKFMHZSA-N	direct	637265048	1803.0	3.44855000203	0.01	0.655804284129	0.266963103551	2.01	0.0608899189563
56796229	637265048	3304.0	0.327902142064	0.533926207101	SLEHROROQDYRAW-KQYNXXCUSA-N	1.0	NYHBQMYGNKIUIF-UUOKFMHZSA-N	direct	637265048	2080.0	3.21041928784	0.01	0.655804284129	0.266963103551	2.01	0.0608899189563
56796230	637265048	3304.0	0.327902142064	0.533926207101	SLEHROROQDYRAW-KQYNXXCUSA-N	1.0	NYHBQMYGNKIUIF-UUOKFMHZSA-N	direct	637265048	3879.0	3.21041928784	0.01	0.655804284129	0.266963103551	2.01	0.0608899189563
56796231	637265048	3304.0	0.327902142064	0.533926207101	SLEHROROQDYRAW-KQYNXXCUSA-N	1.0	NYHBQMYGNKIUIF-UUOKFMHZSA-N	direct	637265048	12532.0	3.21041928784	0.01	0.655804284129	0.266963103551	2.01	0.0608899189563
21052395	637264602	3304.0	0.251811972994	0.533926207101	SLEHROROQDYRAW-KQYNXXCUSA-N	1.0	NYHBQMYGNKIUIF-UUOKFMHZSA-N	direct	637264602	4924.0	24.2062096153	0.01	0.503623945988	0.266963103551	2.01	0.0570004686672
56790076	637267437	1740.0	72.7670038896	0.533926207101	SLEHROROQDYRAW-KQYNXXCUSA-N	2.0	OIRDTQYFTABQOQ-KQYNXXCUSA-N	direct	637267437	221.0	200.0	0.01	145.534007779	0.177975402367	2.01	0.0530896851669
56790077	637267437	1740.0	72.7670038896	0.533926207101	SLEHROROQDYRAW-KQYNXXCUSA-N	2.0	OIRDTQYFTABQOQ-KQYNXXCUSA-N	direct	637267437	604.0	200.0	0.01	145.534007779	0.177975402367	2.01	0.0530896851669
56790078	637267437	1740.0	72.7670038896	0.533926207101	SLEHROROQDYRAW-KQYNXXCUSA-N	2.0	OIRDTQYFTABQOQ-KQYNXXCUSA-N	direct	637267437	1475.0	200.0	0.01	145.534007779	0.177975402367	2.01	0.0530896851669
56790080	637267437	1740.0	72.7670038896	0.533926207101	SLEHROROQDYRAW-KQYNXXCUSA-N	2.0	OIRDTQYFTABQOQ-KQYNXXCUSA-N	direct	637267437	2062.0	200.0	0.01	145.534007779	0.177975402367	2.01	0.0530896851669
56790081	637267437	1740.0	72.7670038896	0.533926207101	SLEHROROQDYRAW-KQYNXXCUSA-N	2.0	OIRDTQYFTABQOQ-KQYNXXCUSA-N	direct	637267437	2159.0	200.0	0.01	145.534007779	0.177975402367	2.01	0.0530896851669
56790082	637267437	1740.0	72.7670038896	0.533926207101	SLEHROROQDYRAW-KQYNXXCUSA-N	2.0	OIRDTQYFTABQOQ-KQYNXXCUSA-N	direct	637267437	2698.0	200.0	0.01	145.534007779	0.177975402367	2.01	0.0530896851669
56790083	637267437	1740.0	72.7670038896	0.533926207101	SLEHROROQDYRAW-KQYNXXCUSA-N	2.0	OIRDTQYFTABQOQ-KQYNXXCUSA-N	direct	637267437	2858.0	200.0	0.01	145.534007779	0.177975402367	2.01	0.0530896851669
56790084	637267437	1740.0	72.7670038896	0.533926207101	SLEHROROQDYRAW-KQYNXXCUSA-N	2.0	OIRDTQYFTABQOQ-KQYNXXCUSA-N	direct	637267437	3304.0	200.0	0.01	145.534007779	0.177975402367	2.01	0.0530896851669
21013648	637269699	3304.0	0.173925197299	0.533926207101	SLEHROROQDYRAW-KQYNXXCUSA-N	1.0	NYHBQMYGNKIUIF-UUOKFMHZSA-N	direct	637269699	2410.0	200.0	0.01	0.347850394598	0.266963103551	2.01	0.0519636870698
56813754	637266257	3304.0	0.154901959986	0.533926207101	SLEHROROQDYRAW-KQYNXXCUSA-N	1.0	NYHBQMYGNKIUIF-UUOKFMHZSA-N	direct	637266257	3677.0	1.03621217265	0.01	0.309803919971	0.266963103551	2.01	0.0504804898814
41339319	637271013	3304.0	0.154901959986	0.533926207101	SLEHROROQDYRAW-KQYNXXCUSA-N	1.0	NYHBQMYGNKIUIF-UUOKFMHZSA-N	direct	637271013	4924.0	5.90308998699	0.01	0.309803919971	0.266963103551	2.01	0.0504804898814
21260986	637269192	1740.0	57.5406075122	0.533926207101	SLEHROROQDYRAW-KQYNXXCUSA-N	2.0	OIRDTQYFTABQOQ-KQYNXXCUSA-N	direct	637269192	221.0	102.88941029	0.01	115.081215024	0.177975402367	2.01	0.0500633765177
21260987	637269192	1740.0	57.5406075122	0.533926207101	SLEHROROQDYRAW-KQYNXXCUSA-N	2.0	OIRDTQYFTABQOQ-KQYNXXCUSA-N	direct	637269192	604.0	102.88941029	0.01	115.081215024	0.177975402367	2.01	0.0500633765177
21260988	637269192	1740.0	57.5406075122	0.533926207101	SLEHROROQDYRAW-KQYNXXCUSA-N	2.0	OIRDTQYFTABQOQ-KQYNXXCUSA-N	direct	637269192	1475.0	102.88941029	0.01	115.081215024	0.177975402367	2.01	0.0500633765177
21260990	637269192	1740.0	57.5406075122	0.533926207101	SLEHROROQDYRAW-KQYNXXCUSA-N	2.0	OIRDTQYFTABQOQ-KQYNXXCUSA-N	direct	637269192	2062.0	102.88941029	0.01	115.081215024	0.177975402367	2.01	0.0500633765177
21260991	637269192	1740.0	57.5406075122	0.533926207101	SLEHROROQDYRAW-KQYNXXCUSA-N	2.0	OIRDTQYFTABQOQ-KQYNXXCUSA-N	direct	637269192	2159.0	102.88941029	0.01	115.081215024	0.177975402367	2.01	0.0500633765177
21260992	637269192	1740.0	57.5406075122	0.533926207101	SLEHROROQDYRAW-KQYNXXCUSA-N	2.0	OIRDTQYFTABQOQ-KQYNXXCUSA-N	direct	637269192	2698.0	102.88941029	0.01	115.081215024	0.177975402367	2.01	0.0500633765177
21260993	637269192	1740.0	57.5406075122	0.533926207101	SLEHROROQDYRAW-KQYNXXCUSA-N	2.0	OIRDTQYFTABQOQ-KQYNXXCUSA-N	direct	637269192	2858.0	102.88941029	0.01	115.081215024	0.177975402367	2.01	0.0500633765177
21260994	637269192	1740.0	57.5406075122	0.533926207101	SLEHROROQDYRAW-KQYNXXCUSA-N	2.0	OIRDTQYFTABQOQ-KQYNXXCUSA-N	direct	637269192	3304.0	102.88941029	0.01	115.081215024	0.177975402367	2.01	0.0500633765177
41462305	637269940	6430.0	49.3160528692	0.533926207101	SLEHROROQDYRAW-KQYNXXCUSA-N	2.0	OIRDTQYFTABQOQ-KQYNXXCUSA-N	direct	637269940	2802.0	200.0	0.01	98.6321057385	0.177975402367	2.01	0.0481696625452
41463722	637266784	6430.0	41.4377071355	0.533926207101	SLEHROROQDYRAW-KQYNXXCUSA-N	2.0	OIRDTQYFTABQOQ-KQYNXXCUSA-N	direct	637266784	3094.0	200.0	0.01	82.8754142711	0.177975402367	2.01	0.0461185299657
51190168	637268558	3304.0	0.0655015487564	0.533926207101	SLEHROROQDYRAW-KQYNXXCUSA-N	1.0	NYHBQMYGNKIUIF-UUOKFMHZSA-N	direct	637268558	1087.0	0.721246399047	0.01	0.131003097513	0.266963103551	2.01	0.0407072931545
56815230	637264360	3304.0	1.3767507096	0.533926207101	SLEHROROQDYRAW-KQYNXXCUSA-N	1.0	NYHBQMYGNKIUIF-UUOKFMHZSA-N	direct	637264360	12743.0	0.0555173278498	0.01	0.1110346557	0.266963103551	2.01	0.0390585818916
56815231	637264360	3304.0	1.3767507096	0.533926207101	SLEHROROQDYRAW-KQYNXXCUSA-N	1.0	NYHBQMYGNKIUIF-UUOKFMHZSA-N	direct	637264360	13284.0	0.0555173278498	0.01	0.1110346557	0.266963103551	2.01	0.0390585818916
56815232	637264360	3304.0	1.3767507096	0.533926207101	SLEHROROQDYRAW-KQYNXXCUSA-N	1.0	NYHBQMYGNKIUIF-UUOKFMHZSA-N	direct	637264360	13880.0	0.0555173278498	0.01	0.1110346557	0.266963103551	2.01	0.0390585818916
56815233	637264360	3304.0	1.3767507096	0.533926207101	SLEHROROQDYRAW-KQYNXXCUSA-N	1.0	NYHBQMYGNKIUIF-UUOKFMHZSA-N	direct	637264360	14618.0	0.0555173278498	0.01	0.1110346557	0.266963103551	2.01	0.0390585818916
55080958	637266990	1401.0	7.73754891027	0.533926207101	SLEHROROQDYRAW-KQYNXXCUSA-N	2.0	OIRDTQYFTABQOQ-KQYNXXCUSA-N	direct	637266990	3155.0	57.4841261563	0.01	15.4750978205	0.177975402367	2.01	0.0303163825283
26395574	637268405	6963.0	7.57186520597	0.533926207101	SLEHROROQDYRAW-KQYNXXCUSA-N	2.0	OIRDTQYFTABQOQ-KQYNXXCUSA-N	direct	637268405	14033.0	37.7495799977	0.01	15.1437304119	0.177975402367	2.01	0.0301527720828
26395575	637268405	6963.0	7.57186520597	0.533926207101	SLEHROROQDYRAW-KQYNXXCUSA-N	2.0	OIRDTQYFTABQOQ-KQYNXXCUSA-N	direct	637268405	15076.0	37.7495799977	0.01	15.1437304119	0.177975402367	2.01	0.0301527720828
26395576	637268405	6963.0	7.57186520597	0.533926207101	SLEHROROQDYRAW-KQYNXXCUSA-N	2.0	OIRDTQYFTABQOQ-KQYNXXCUSA-N	direct	637268405	5075.0	32.2967086219	0.01	15.1437304119	0.177975402367	2.01	0.0301527720828
26395577	637268405	6963.0	7.57186520597	0.533926207101	SLEHROROQDYRAW-KQYNXXCUSA-N	2.0	OIRDTQYFTABQOQ-KQYNXXCUSA-N	direct	637268405	4709.0	32.1266793982	0.01	15.1437304119	0.177975402367	2.01	0.0301527720828
26395578	637268405	6963.0	7.57186520597	0.533926207101	SLEHROROQDYRAW-KQYNXXCUSA-N	2.0	OIRDTQYFTABQOQ-KQYNXXCUSA-N	direct	637268405	6499.0	32.1266793982	0.01	15.1437304119	0.177975402367	2.01	0.0301527720828
26395579	637268405	6963.0	7.57186520597	0.533926207101	SLEHROROQDYRAW-KQYNXXCUSA-N	2.0	OIRDTQYFTABQOQ-KQYNXXCUSA-N	direct	637268405	6696.0	32.1266793982	0.01	15.1437304119	0.177975402367	2.01	0.0301527720828
26395580	637268405	12373.0	7.57186520597	0.533926207101	SLEHROROQDYRAW-KQYNXXCUSA-N	2.0	OIRDTQYFTABQOQ-KQYNXXCUSA-N	direct	637268405	14033.0	37.7495799977	0.01	15.1437304119	0.177975402367	2.01	0.0301527720828
26395581	637268405	12373.0	7.57186520597	0.533926207101	SLEHROROQDYRAW-KQYNXXCUSA-N	2.0	OIRDTQYFTABQOQ-KQYNXXCUSA-N	direct	637268405	15076.0	37.7495799977	0.01	15.1437304119	0.177975402367	2.01	0.0301527720828
26395582	637268405	12373.0	7.57186520597	0.533926207101	SLEHROROQDYRAW-KQYNXXCUSA-N	2.0	OIRDTQYFTABQOQ-KQYNXXCUSA-N	direct	637268405	5075.0	32.2967086219	0.01	15.1437304119	0.177975402367	2.01	0.0301527720828
26395583	637268405	12373.0	7.57186520597	0.533926207101	SLEHROROQDYRAW-KQYNXXCUSA-N	2.0	OIRDTQYFTABQOQ-KQYNXXCUSA-N	direct	637268405	4709.0	32.1266793982	0.01	15.1437304119	0.177975402367	2.01	0.0301527720828
26395584	637268405	12373.0	7.57186520597	0.533926207101	SLEHROROQDYRAW-KQYNXXCUSA-N	2.0	OIRDTQYFTABQOQ-KQYNXXCUSA-N	direct	637268405	6499.0	32.1266793982	0.01	15.1437304119	0.177975402367	2.01	0.0301527720828
26395585	637268405	12373.0	7.57186520597	0.533926207101	SLEHROROQDYRAW-KQYNXXCUSA-N	2.0	OIRDTQYFTABQOQ-KQYNXXCUSA-N	direct	637268405	6696.0	32.1266793982	0.01	15.1437304119	0.177975402367	2.01	0.0301527720828
41464223	637270491	6430.0	7.56703070913	0.533926207101	SLEHROROQDYRAW-KQYNXXCUSA-N	2.0	OIRDTQYFTABQOQ-KQYNXXCUSA-N	direct	637270491	2108.0	109.160521953	0.01	15.1340614183	0.177975402367	2.01	0.0301479579323
56999214	637266207	1401.0	7.34103515734	0.533926207101	SLEHROROQDYRAW-KQYNXXCUSA-N	2.0	OIRDTQYFTABQOQ-KQYNXXCUSA-N	direct	637266207	3857.0	13.8664610916	0.01	14.6820703147	0.177975402367	2.01	0.0299202937133
56999215	637266207	1401.0	7.34103515734	0.533926207101	SLEHROROQDYRAW-KQYNXXCUSA-N	2.0	OIRDTQYFTABQOQ-KQYNXXCUSA-N	direct	637266207	9791.0	13.8664610916	0.01	14.6820703147	0.177975402367	2.01	0.0299202937133
56628119	637265073	1401.0	7.04575749056	0.533926207101	SLEHROROQDYRAW-KQYNXXCUSA-N	2.0	OIRDTQYFTABQOQ-KQYNXXCUSA-N	direct	637265073	943.0	52.271646218	0.01	14.0915149811	0.177975402367	2.01	0.0296147758064
54553376	637267745	1401.0	6.18177410639	0.533926207101	SLEHROROQDYRAW-KQYNXXCUSA-N	2.0	OIRDTQYFTABQOQ-KQYNXXCUSA-N	direct	637267745	943.0	55.8728952016	0.01	12.3635482128	0.177975402367	2.01	0.0286618889664
40938645	637269263	1401.0	6.15926676539	0.533926207101	SLEHROROQDYRAW-KQYNXXCUSA-N	2.0	OIRDTQYFTABQOQ-KQYNXXCUSA-N	direct	637269263	943.0	41.9430951487	0.01	12.3185335308	0.177975402367	2.01	0.0286357643636
40938647	637269263	1401.0	6.15926676539	0.533926207101	SLEHROROQDYRAW-KQYNXXCUSA-N	2.0	OIRDTQYFTABQOQ-KQYNXXCUSA-N	direct	637269263	4391.0	37.4078232426	0.01	12.3185335308	0.177975402367	2.01	0.0286357643636
40938648	637269263	1401.0	6.15926676539	0.533926207101	SLEHROROQDYRAW-KQYNXXCUSA-N	2.0	OIRDTQYFTABQOQ-KQYNXXCUSA-N	direct	637269263	5990.0	37.4078232426	0.01	12.3185335308	0.177975402367	2.01	0.0286357643636
41797661	637269707	1740.0	2.69897000434	0.533926207101	SLEHROROQDYRAW-KQYNXXCUSA-N	2.0	OIRDTQYFTABQOQ-KQYNXXCUSA-N	direct	637269707	462.0	13.9136401693	0.01	5.39794000867	0.177975402367	2.01	0.023298396983
41797662	637269707	1740.0	2.69897000434	0.533926207101	SLEHROROQDYRAW-KQYNXXCUSA-N	2.0	OIRDTQYFTABQOQ-KQYNXXCUSA-N	direct	637269707	2322.0	13.9136401693	0.01	5.39794000867	0.177975402367	2.01	0.023298396983
41797663	637269707	1740.0	2.69897000434	0.533926207101	SLEHROROQDYRAW-KQYNXXCUSA-N	2.0	OIRDTQYFTABQOQ-KQYNXXCUSA-N	direct	637269707	3293.0	13.9136401693	0.01	5.39794000867	0.177975402367	2.01	0.023298396983
532572		1358.0		0.533926207101	SLEHROROQDYRAW-KQYNXXCUSA-N	2.0	OIRDTQYFTABQOQ-KQYNXXCUSA-N	direct				0.1	1.0	0.177975402367	1.01	0.0228849704853
532573		3258.0		0.533926207101	SLEHROROQDYRAW-KQYNXXCUSA-N	2.0	OIRDTQYFTABQOQ-KQYNXXCUSA-N	direct				0.1	1.0	0.177975402367	1.01	0.0228849704853
532574		3468.0		0.533926207101	SLEHROROQDYRAW-KQYNXXCUSA-N	2.0	OIRDTQYFTABQOQ-KQYNXXCUSA-N	direct				0.1	1.0	0.177975402367	1.01	0.0228849704853
532575		3638.0		0.533926207101	SLEHROROQDYRAW-KQYNXXCUSA-N	2.0	OIRDTQYFTABQOQ-KQYNXXCUSA-N	direct				0.1	1.0	0.177975402367	1.01	0.0228849704853
532576		4209.0		0.533926207101	SLEHROROQDYRAW-KQYNXXCUSA-N	2.0	OIRDTQYFTABQOQ-KQYNXXCUSA-N	direct				0.1	1.0	0.177975402367	1.01	0.0228849704853
532577		6586.0		0.533926207101	SLEHROROQDYRAW-KQYNXXCUSA-N	2.0	OIRDTQYFTABQOQ-KQYNXXCUSA-N	direct				0.1	1.0	0.177975402367	1.01	0.0228849704853
532578		9647.0		0.533926207101	SLEHROROQDYRAW-KQYNXXCUSA-N	2.0	OIRDTQYFTABQOQ-KQYNXXCUSA-N	direct				0.1	1.0	0.177975402367	1.01	0.0228849704853
56745018	637264813	1740.0	1.49485002168	0.533926207101	SLEHROROQDYRAW-KQYNXXCUSA-N	2.0	OIRDTQYFTABQOQ-KQYNXXCUSA-N	direct				0.1	1.0	0.177975402367	1.01	0.0228849704853
57106309	637266372	1401.0	0.376750709602	0.533926207101	SLEHROROQDYRAW-KQYNXXCUSA-N	2.0	OIRDTQYFTABQOQ-KQYNXXCUSA-N	direct				0.1	1.0	0.177975402367	1.01	0.0228849704853
57453348	637268567	4447.0	0.161150909263	0.533926207101	SLEHROROQDYRAW-KQYNXXCUSA-N	2.0	OGHAROSJZRTIOK-KQYNXXCUSA-O	direct				0.1	1.0	0.177975402367	1.01	0.0228849704853
22160107	637265002	1740.0	1.18045606446	0.533926207101	SLEHROROQDYRAW-KQYNXXCUSA-N	2.0	OIRDTQYFTABQOQ-KQYNXXCUSA-N	direct	637265002	4096.0	42.4710832997	0.01	2.36091212892	0.177975402367	2.01	0.0189469357931
22160108	637265002	1740.0	1.18045606446	0.533926207101	SLEHROROQDYRAW-KQYNXXCUSA-N	2.0	OIRDTQYFTABQOQ-KQYNXXCUSA-N	direct	637265002	15889.0	42.4710832997	0.01	2.36091212892	0.177975402367	2.01	0.0189469357931
22160109	637265002	1740.0	1.18045606446	0.533926207101	SLEHROROQDYRAW-KQYNXXCUSA-N	2.0	OIRDTQYFTABQOQ-KQYNXXCUSA-N	direct	637265002	1450.0	40.6126101737	0.01	2.36091212892	0.177975402367	2.01	0.0189469357931
22160115	637265002	1740.0	1.18045606446	0.533926207101	SLEHROROQDYRAW-KQYNXXCUSA-N	2.0	OIRDTQYFTABQOQ-KQYNXXCUSA-N	direct	637265002	9079.0	37.0172766123	0.01	2.36091212892	0.177975402367	2.01	0.0189469357931
22160116	637265002	1740.0	1.18045606446	0.533926207101	SLEHROROQDYRAW-KQYNXXCUSA-N	2.0	OIRDTQYFTABQOQ-KQYNXXCUSA-N	direct	637265002	9426.0	37.0172766123	0.01	2.36091212892	0.177975402367	2.01	0.0189469357931
22160117	637265002	1740.0	1.18045606446	0.533926207101	SLEHROROQDYRAW-KQYNXXCUSA-N	2.0	OIRDTQYFTABQOQ-KQYNXXCUSA-N	direct	637265002	10534.0	37.0172766123	0.01	2.36091212892	0.177975402367	2.01	0.0189469357931
22160118	637265002	1740.0	1.18045606446	0.533926207101	SLEHROROQDYRAW-KQYNXXCUSA-N	2.0	OIRDTQYFTABQOQ-KQYNXXCUSA-N	direct	637265002	10889.0	37.0172766123	0.01	2.36091212892	0.177975402367	2.01	0.0189469357931
22160119	637265002	1740.0	1.18045606446	0.533926207101	SLEHROROQDYRAW-KQYNXXCUSA-N	2.0	OIRDTQYFTABQOQ-KQYNXXCUSA-N	direct	637265002	11242.0	37.0172766123	0.01	2.36091212892	0.177975402367	2.01	0.0189469357931
56744425	637269989	1401.0	0.958607314842	0.533926207101	SLEHROROQDYRAW-KQYNXXCUSA-N	2.0	OIRDTQYFTABQOQ-KQYNXXCUSA-N	direct	637269989	12565.0	73.6798537139	0.01	1.91721462968	0.177975402367	2.01	0.017986087884
56744426	637269989	1401.0	0.958607314842	0.533926207101	SLEHROROQDYRAW-KQYNXXCUSA-N	2.0	OIRDTQYFTABQOQ-KQYNXXCUSA-N	direct	637269989	12638.0	73.6798537139	0.01	1.91721462968	0.177975402367	2.01	0.017986087884
54952831	637269191	1740.0	0.920818753952	0.533926207101	SLEHROROQDYRAW-KQYNXXCUSA-N	2.0	OIRDTQYFTABQOQ-KQYNXXCUSA-N	direct	637269191	5038.0	142.730487056	0.01	1.8416375079	0.177975402367	2.01	0.0178061515522
26426431	637266572	1740.0	0.886056647693	0.533926207101	SLEHROROQDYRAW-KQYNXXCUSA-N	2.0	OIRDTQYFTABQOQ-KQYNXXCUSA-N	direct	637266572	4997.0	22.7721132954	0.01	1.77211329539	0.177975402367	2.01	0.017635667355
26426432	637266572	1740.0	0.886056647693	0.533926207101	SLEHROROQDYRAW-KQYNXXCUSA-N	2.0	OIRDTQYFTABQOQ-KQYNXXCUSA-N	direct	637266572	5435.0	22.7721132954	0.01	1.77211329539	0.177975402367	2.01	0.017635667355
26426433	637266572	1740.0	0.886056647693	0.533926207101	SLEHROROQDYRAW-KQYNXXCUSA-N	2.0	OIRDTQYFTABQOQ-KQYNXXCUSA-N	direct	637266572	5708.0	22.7721132954	0.01	1.77211329539	0.177975402367	2.01	0.017635667355
21009182	637271071	1740.0	0.886056647693	0.533926207101	SLEHROROQDYRAW-KQYNXXCUSA-N	2.0	OIRDTQYFTABQOQ-KQYNXXCUSA-N	direct	637271071	492.0	175.336299075	0.01	1.77211329539	0.177975402367	2.01	0.017635667355
56811154	637265670	1740.0	1.76955107862	0.533926207101	SLEHROROQDYRAW-KQYNXXCUSA-N	2.0	OIRDTQYFTABQOQ-KQYNXXCUSA-N	direct	637265670	221.0	0.769551078622	0.01	1.53910215724	0.177975402367	2.01	0.0170249517314
56811155	637265670	1740.0	1.76955107862	0.533926207101	SLEHROROQDYRAW-KQYNXXCUSA-N	2.0	OIRDTQYFTABQOQ-KQYNXXCUSA-N	direct	637265670	604.0	0.769551078622	0.01	1.53910215724	0.177975402367	2.01	0.0170249517314
56811156	637265670	1740.0	1.76955107862	0.533926207101	SLEHROROQDYRAW-KQYNXXCUSA-N	2.0	OIRDTQYFTABQOQ-KQYNXXCUSA-N	direct	637265670	1475.0	0.769551078622	0.01	1.53910215724	0.177975402367	2.01	0.0170249517314
56811158	637265670	1740.0	1.76955107862	0.533926207101	SLEHROROQDYRAW-KQYNXXCUSA-N	2.0	OIRDTQYFTABQOQ-KQYNXXCUSA-N	direct	637265670	2062.0	0.769551078622	0.01	1.53910215724	0.177975402367	2.01	0.0170249517314
56811159	637265670	1740.0	1.76955107862	0.533926207101	SLEHROROQDYRAW-KQYNXXCUSA-N	2.0	OIRDTQYFTABQOQ-KQYNXXCUSA-N	direct	637265670	2159.0	0.769551078622	0.01	1.53910215724	0.177975402367	2.01	0.0170249517314
56811160	637265670	1740.0	1.76955107862	0.533926207101	SLEHROROQDYRAW-KQYNXXCUSA-N	2.0	OIRDTQYFTABQOQ-KQYNXXCUSA-N	direct	637265670	2698.0	0.769551078622	0.01	1.53910215724	0.177975402367	2.01	0.0170249517314
56811161	637265670	1740.0	1.76955107862	0.533926207101	SLEHROROQDYRAW-KQYNXXCUSA-N	2.0	OIRDTQYFTABQOQ-KQYNXXCUSA-N	direct	637265670	2858.0	0.769551078622	0.01	1.53910215724	0.177975402367	2.01	0.0170249517314
56811162	637265670	1740.0	1.76955107862	0.533926207101	SLEHROROQDYRAW-KQYNXXCUSA-N	2.0	OIRDTQYFTABQOQ-KQYNXXCUSA-N	direct	637265670	3304.0	0.769551078622	0.01	1.53910215724	0.177975402367	2.01	0.0170249517314
56813451	637266797	1740.0	0.744727494897	0.533926207101	SLEHROROQDYRAW-KQYNXXCUSA-N	2.0	OIRDTQYFTABQOQ-KQYNXXCUSA-N	direct	637266797	9639.0	30.1850868187	0.01	1.48945498979	0.177975402367	2.01	0.0168859645616
56745525	637269938	1740.0	0.657577319178	0.533926207101	SLEHROROQDYRAW-KQYNXXCUSA-N	2.0	OIRDTQYFTABQOQ-KQYNXXCUSA-N	direct	637269938	12967.0	10.3233063904	0.01	1.31515463836	0.177975402367	2.01	0.0163686639546
57106739	637268653	1401.0	0.638272163982	0.533926207101	SLEHROROQDYRAW-KQYNXXCUSA-N	2.0	OIRDTQYFTABQOQ-KQYNXXCUSA-N	direct	637268653	14820.0	41.779891912	0.01	1.27654432796	0.177975402367	2.01	0.0162471803985
57106740	637268653	1401.0	0.638272163982	0.533926207101	SLEHROROQDYRAW-KQYNXXCUSA-N	2.0	OIRDTQYFTABQOQ-KQYNXXCUSA-N	direct	637268653	12999.0	41.5142785735	0.01	1.27654432796	0.177975402367	2.01	0.0162471803985
57106741	637268653	1401.0	0.638272163982	0.533926207101	SLEHROROQDYRAW-KQYNXXCUSA-N	2.0	OIRDTQYFTABQOQ-KQYNXXCUSA-N	direct	637268653	16499.0	41.5142785735	0.01	1.27654432796	0.177975402367	2.01	0.0162471803985
57106742	637268653	1401.0	0.638272163982	0.533926207101	SLEHROROQDYRAW-KQYNXXCUSA-N	2.0	OIRDTQYFTABQOQ-KQYNXXCUSA-N	direct	637268653	12888.0	40.8728952016	0.01	1.27654432796	0.177975402367	2.01	0.0162471803985
57106743	637268653	1401.0	0.638272163982	0.533926207101	SLEHROROQDYRAW-KQYNXXCUSA-N	2.0	OIRDTQYFTABQOQ-KQYNXXCUSA-N	direct	637268653	16.0	40.3316140833	0.01	1.27654432796	0.177975402367	2.01	0.0162471803985
57106744	637268653	1401.0	0.638272163982	0.533926207101	SLEHROROQDYRAW-KQYNXXCUSA-N	2.0	OIRDTQYFTABQOQ-KQYNXXCUSA-N	direct	637268653	13782.0	39.1390633793	0.01	1.27654432796	0.177975402367	2.01	0.0162471803985
57106745	637268653	1401.0	0.638272163982	0.533926207101	SLEHROROQDYRAW-KQYNXXCUSA-N	2.0	OIRDTQYFTABQOQ-KQYNXXCUSA-N	direct	637268653	893.0	38.3223930473	0.01	1.27654432796	0.177975402367	2.01	0.0162471803985
57106746	637268653	1401.0	0.638272163982	0.533926207101	SLEHROROQDYRAW-KQYNXXCUSA-N	2.0	OIRDTQYFTABQOQ-KQYNXXCUSA-N	direct	637268653	4265.0	36.3757179042	0.01	1.27654432796	0.177975402367	2.01	0.0162471803985
57106747	637268653	1401.0	0.638272163982	0.533926207101	SLEHROROQDYRAW-KQYNXXCUSA-N	2.0	OIRDTQYFTABQOQ-KQYNXXCUSA-N	direct	637268653	6381.0	35.6020599913	0.01	1.27654432796	0.177975402367	2.01	0.0162471803985
57106748	637268653	1401.0	0.638272163982	0.533926207101	SLEHROROQDYRAW-KQYNXXCUSA-N	2.0	OIRDTQYFTABQOQ-KQYNXXCUSA-N	direct	637268653	12810.0	35.6020599913	0.01	1.27654432796	0.177975402367	2.01	0.0162471803985
57106749	637268653	1401.0	0.638272163982	0.533926207101	SLEHROROQDYRAW-KQYNXXCUSA-N	2.0	OIRDTQYFTABQOQ-KQYNXXCUSA-N	direct	637268653	13244.0	35.6020599913	0.01	1.27654432796	0.177975402367	2.01	0.0162471803985
26752255	637270933	1740.0	0.537602002101	0.533926207101	SLEHROROQDYRAW-KQYNXXCUSA-N	2.0	OIRDTQYFTABQOQ-KQYNXXCUSA-N	direct	637270933	5421.0	200.0	0.01	1.0752040042	0.177975402367	2.01	0.0155647355343
20992362	637267294	1740.0	0.38721614328	0.533926207101	SLEHROROQDYRAW-KQYNXXCUSA-N	2.0	OIRDTQYFTABQOQ-KQYNXXCUSA-N	direct	637267294	15301.0	14.8538719643	0.01	0.774432286561	0.177975402367	2.01	0.0143388687751
56796232	637265048	1740.0	0.327902142064	0.533926207101	SLEHROROQDYRAW-KQYNXXCUSA-N	2.0	OIRDTQYFTABQOQ-KQYNXXCUSA-N	direct	637265048	2757.0	3.7328282716	0.01	0.655804284129	0.177975402367	2.01	0.0137550631921
56796233	637265048	1740.0	0.327902142064	0.533926207101	SLEHROROQDYRAW-KQYNXXCUSA-N	2.0	OIRDTQYFTABQOQ-KQYNXXCUSA-N	direct	637265048	5010.0	3.7328282716	0.01	0.655804284129	0.177975402367	2.01	0.0137550631921
56796234	637265048	1740.0	0.327902142064	0.533926207101	SLEHROROQDYRAW-KQYNXXCUSA-N	2.0	OIRDTQYFTABQOQ-KQYNXXCUSA-N	direct	637265048	6367.0	3.7328282716	0.01	0.655804284129	0.177975402367	2.01	0.0137550631921
56796235	637265048	1740.0	0.327902142064	0.533926207101	SLEHROROQDYRAW-KQYNXXCUSA-N	2.0	OIRDTQYFTABQOQ-KQYNXXCUSA-N	direct	637265048	5435.0	3.7328282716	0.01	0.655804284129	0.177975402367	2.01	0.0137550631921
56796236	637265048	1740.0	0.327902142064	0.533926207101	SLEHROROQDYRAW-KQYNXXCUSA-N	2.0	OIRDTQYFTABQOQ-KQYNXXCUSA-N	direct	637265048	5708.0	3.7328282716	0.01	0.655804284129	0.177975402367	2.01	0.0137550631921
56796237	637265048	1740.0	0.327902142064	0.533926207101	SLEHROROQDYRAW-KQYNXXCUSA-N	2.0	OIRDTQYFTABQOQ-KQYNXXCUSA-N	direct	637265048	1803.0	3.44855000203	0.01	0.655804284129	0.177975402367	2.01	0.0137550631921
56796238	637265048	1740.0	0.327902142064	0.533926207101	SLEHROROQDYRAW-KQYNXXCUSA-N	2.0	OIRDTQYFTABQOQ-KQYNXXCUSA-N	direct	637265048	2080.0	3.21041928784	0.01	0.655804284129	0.177975402367	2.01	0.0137550631921
56796239	637265048	1740.0	0.327902142064	0.533926207101	SLEHROROQDYRAW-KQYNXXCUSA-N	2.0	OIRDTQYFTABQOQ-KQYNXXCUSA-N	direct	637265048	3879.0	3.21041928784	0.01	0.655804284129	0.177975402367	2.01	0.0137550631921
56796240	637265048	1740.0	0.327902142064	0.533926207101	SLEHROROQDYRAW-KQYNXXCUSA-N	2.0	OIRDTQYFTABQOQ-KQYNXXCUSA-N	direct	637265048	12532.0	3.21041928784	0.01	0.655804284129	0.177975402367	2.01	0.0137550631921
21052405	637264602	1740.0	0.251811972994	0.533926207101	SLEHROROQDYRAW-KQYNXXCUSA-N	2.0	OIRDTQYFTABQOQ-KQYNXXCUSA-N	direct	637264602	4924.0	24.2062096153	0.01	0.503623945988	0.177975402367	2.01	0.0128764344236
45674973	637265887	4447.0	0.251811972994	0.533926207101	SLEHROROQDYRAW-KQYNXXCUSA-N	2.0	OGHAROSJZRTIOK-KQYNXXCUSA-O	direct	637265887	12565.0	23.7281583935	0.01	0.503623945988	0.177975402367	2.01	0.0128764344236
45674974	637265887	4447.0	0.251811972994	0.533926207101	SLEHROROQDYRAW-KQYNXXCUSA-N	2.0	OGHAROSJZRTIOK-KQYNXXCUSA-O	direct	637265887	12638.0	23.7281583935	0.01	0.503623945988	0.177975402367	2.01	0.0128764344236
45674975	637265887	4447.0	0.251811972994	0.533926207101	SLEHROROQDYRAW-KQYNXXCUSA-N	2.0	OGHAROSJZRTIOK-KQYNXXCUSA-O	direct	637265887	15983.0	23.7281583935	0.01	0.503623945988	0.177975402367	2.01	0.0128764344236
45674976	637265887	4447.0	0.251811972994	0.533926207101	SLEHROROQDYRAW-KQYNXXCUSA-N	2.0	OGHAROSJZRTIOK-KQYNXXCUSA-O	direct	637265887	96.0	21.282329497	0.01	0.503623945988	0.177975402367	2.01	0.0128764344236
45674977	637265887	4447.0	0.251811972994	0.533926207101	SLEHROROQDYRAW-KQYNXXCUSA-N	2.0	OGHAROSJZRTIOK-KQYNXXCUSA-O	direct	637265887	1229.0	21.282329497	0.01	0.503623945988	0.177975402367	2.01	0.0128764344236
21013651	637269699	1740.0	0.173925197299	0.533926207101	SLEHROROQDYRAW-KQYNXXCUSA-N	2.0	OIRDTQYFTABQOQ-KQYNXXCUSA-N	direct	637269699	2410.0	200.0	0.01	0.347850394598	0.177975402367	2.01	0.0117386229378
56813755	637266257	1740.0	0.154901959986	0.533926207101	SLEHROROQDYRAW-KQYNXXCUSA-N	2.0	OIRDTQYFTABQOQ-KQYNXXCUSA-N	direct	637266257	3677.0	1.03621217265	0.01	0.309803919971	0.177975402367	2.01	0.01140356795
41339321	637271013	1740.0	0.154901959986	0.533926207101	SLEHROROQDYRAW-KQYNXXCUSA-N	2.0	OIRDTQYFTABQOQ-KQYNXXCUSA-N	direct	637271013	4924.0	5.90308998699	0.01	0.309803919971	0.177975402367	2.01	0.01140356795
57106248	637270337	316.0	0.124938736608	0.533926207101	SLEHROROQDYRAW-KQYNXXCUSA-N	2.0	OIRDTQYFTABQOQ-KQYNXXCUSA-N	direct	637270337	4490.0	1.14266750357	0.01	0.249877473217	0.177975402367	2.01	0.0108068918176
3168582	637269798	4447.0	0.0969100130081	0.533926207101	SLEHROROQDYRAW-KQYNXXCUSA-N	2.0	OGHAROSJZRTIOK-KQYNXXCUSA-O	direct	637269798	778.0	200.0	0.01	0.193820026016	0.177975402367	2.01	0.0101418851803
3168583	637269798	4447.0	0.0969100130081	0.533926207101	SLEHROROQDYRAW-KQYNXXCUSA-N	2.0	OGHAROSJZRTIOK-KQYNXXCUSA-O	direct	637269798	2308.0	200.0	0.01	0.193820026016	0.177975402367	2.01	0.0101418851803
3168584	637269798	4447.0	0.0969100130081	0.533926207101	SLEHROROQDYRAW-KQYNXXCUSA-N	2.0	OGHAROSJZRTIOK-KQYNXXCUSA-O	direct	637269798	4632.0	200.0	0.01	0.193820026016	0.177975402367	2.01	0.0101418851803
57106948	637276546	1401.0	0.568636235841	0.533926207101	SLEHROROQDYRAW-KQYNXXCUSA-N	2.0	OIRDTQYFTABQOQ-KQYNXXCUSA-N	direct	637276546	1580.0	0.0757207139381	0.01	0.151441427876	0.177975402367	2.01	0.00953520866667
51190170	637268558	1740.0	0.0655015487564	0.533926207101	SLEHROROQDYRAW-KQYNXXCUSA-N	2.0	OIRDTQYFTABQOQ-KQYNXXCUSA-N	direct	637268558	1087.0	0.721246399047	0.01	0.131003097513	0.177975402367	2.01	0.009195797914
56815234	637264360	1740.0	1.3767507096	0.533926207101	SLEHROROQDYRAW-KQYNXXCUSA-N	2.0	OIRDTQYFTABQOQ-KQYNXXCUSA-N	direct	637264360	12743.0	0.0555173278498	0.01	0.1110346557	0.177975402367	2.01	0.00882335321385
56815235	637264360	1740.0	1.3767507096	0.533926207101	SLEHROROQDYRAW-KQYNXXCUSA-N	2.0	OIRDTQYFTABQOQ-KQYNXXCUSA-N	direct	637264360	13284.0	0.0555173278498	0.01	0.1110346557	0.177975402367	2.01	0.00882335321385
56815236	637264360	1740.0	1.3767507096	0.533926207101	SLEHROROQDYRAW-KQYNXXCUSA-N	2.0	OIRDTQYFTABQOQ-KQYNXXCUSA-N	direct	637264360	13880.0	0.0555173278498	0.01	0.1110346557	0.177975402367	2.01	0.00882335321385
56815237	637264360	1740.0	1.3767507096	0.533926207101	SLEHROROQDYRAW-KQYNXXCUSA-N	2.0	OIRDTQYFTABQOQ-KQYNXXCUSA-N	direct	637264360	14618.0	0.0555173278498	0.01	0.1110346557	0.177975402367	2.01	0.00882335321385
2027187	637267727	1401.0	0.0222763947112	0.533926207101	SLEHROROQDYRAW-KQYNXXCUSA-N	2.0	OIRDTQYFTABQOQ-KQYNXXCUSA-N	direct	637267727	943.0	41.5406075122	0.01	0.0445527894223	0.177975402367	2.01	0.00702243539707
56789823	637267437	3304.0	200.0	0.533926207101	SLEHROROQDYRAW-UHFFFAOYSA-N	1.0	NYHBQMYGNKIUIF-UUOKFMHZSA-N	direct	637267437	3304.0	200.0	2.0	400.0	0.266963103551	2.01	1.13795301391
21260103	637269192	3304.0	102.675717545	0.533926207101	SLEHROROQDYRAW-UHFFFAOYSA-N	1.0	NYHBQMYGNKIUIF-UUOKFMHZSA-N	direct	637269192	3304.0	102.88941029	2.0	205.351435089	0.266963103551	2.01	0.963238356752
56789815	637267437	3304.0	200.0	0.533926207101	SLEHROROQDYRAW-UHFFFAOYSA-N	1.0	NYHBQMYGNKIUIF-UUOKFMHZSA-N	direct	637267437	221.0	200.0	1.0	400.0	0.266963103551	2.01	0.956900610121
56789816	637267437	3304.0	200.0	0.533926207101	SLEHROROQDYRAW-UHFFFAOYSA-N	1.0	NYHBQMYGNKIUIF-UUOKFMHZSA-N	direct	637267437	604.0	200.0	1.0	400.0	0.266963103551	2.01	0.956900610121
56789817	637267437	3304.0	200.0	0.533926207101	SLEHROROQDYRAW-UHFFFAOYSA-N	1.0	NYHBQMYGNKIUIF-UUOKFMHZSA-N	direct	637267437	1475.0	200.0	1.0	400.0	0.266963103551	2.01	0.956900610121
56789818	637267437	3304.0	200.0	0.533926207101	SLEHROROQDYRAW-UHFFFAOYSA-N	1.0	NYHBQMYGNKIUIF-UUOKFMHZSA-N	direct	637267437	1740.0	200.0	1.0	400.0	0.266963103551	2.01	0.956900610121
56789819	637267437	3304.0	200.0	0.533926207101	SLEHROROQDYRAW-UHFFFAOYSA-N	1.0	NYHBQMYGNKIUIF-UUOKFMHZSA-N	direct	637267437	2062.0	200.0	1.0	400.0	0.266963103551	2.01	0.956900610121
56789820	637267437	3304.0	200.0	0.533926207101	SLEHROROQDYRAW-UHFFFAOYSA-N	1.0	NYHBQMYGNKIUIF-UUOKFMHZSA-N	direct	637267437	2159.0	200.0	1.0	400.0	0.266963103551	2.01	0.956900610121
56789821	637267437	3304.0	200.0	0.533926207101	SLEHROROQDYRAW-UHFFFAOYSA-N	1.0	NYHBQMYGNKIUIF-UUOKFMHZSA-N	direct	637267437	2698.0	200.0	1.0	400.0	0.266963103551	2.01	0.956900610121
56789822	637267437	3304.0	200.0	0.533926207101	SLEHROROQDYRAW-UHFFFAOYSA-N	1.0	NYHBQMYGNKIUIF-UUOKFMHZSA-N	direct	637267437	2858.0	200.0	1.0	400.0	0.266963103551	2.01	0.956900610121
56870128	637266250	3838.0	82.6989700043	0.533926207101	SLEHROROQDYRAW-UHFFFAOYSA-N	1.0	NYHBQMYGNKIUIF-UUOKFMHZSA-N	direct	637266250	3838.0	85.6882461389	2.0	165.397940009	0.266963103551	2.01	0.912518875505
21260095	637269192	3304.0	102.675717545	0.533926207101	SLEHROROQDYRAW-UHFFFAOYSA-N	1.0	NYHBQMYGNKIUIF-UUOKFMHZSA-N	direct	637269192	221.0	102.88941029	1.0	205.351435089	0.266963103551	2.01	0.809983681227
21260096	637269192	3304.0	102.675717545	0.533926207101	SLEHROROQDYRAW-UHFFFAOYSA-N	1.0	NYHBQMYGNKIUIF-UUOKFMHZSA-N	direct	637269192	604.0	102.88941029	1.0	205.351435089	0.266963103551	2.01	0.809983681227
21260097	637269192	3304.0	102.675717545	0.533926207101	SLEHROROQDYRAW-UHFFFAOYSA-N	1.0	NYHBQMYGNKIUIF-UUOKFMHZSA-N	direct	637269192	1475.0	102.88941029	1.0	205.351435089	0.266963103551	2.01	0.809983681227
21260098	637269192	3304.0	102.675717545	0.533926207101	SLEHROROQDYRAW-UHFFFAOYSA-N	1.0	NYHBQMYGNKIUIF-UUOKFMHZSA-N	direct	637269192	1740.0	102.88941029	1.0	205.351435089	0.266963103551	2.01	0.809983681227
21260099	637269192	3304.0	102.675717545	0.533926207101	SLEHROROQDYRAW-UHFFFAOYSA-N	1.0	NYHBQMYGNKIUIF-UUOKFMHZSA-N	direct	637269192	2062.0	102.88941029	1.0	205.351435089	0.266963103551	2.01	0.809983681227
21260100	637269192	3304.0	102.675717545	0.533926207101	SLEHROROQDYRAW-UHFFFAOYSA-N	1.0	NYHBQMYGNKIUIF-UUOKFMHZSA-N	direct	637269192	2159.0	102.88941029	1.0	205.351435089	0.266963103551	2.01	0.809983681227
21260101	637269192	3304.0	102.675717545	0.533926207101	SLEHROROQDYRAW-UHFFFAOYSA-N	1.0	NYHBQMYGNKIUIF-UUOKFMHZSA-N	direct	637269192	2698.0	102.88941029	1.0	205.351435089	0.266963103551	2.01	0.809983681227
21260102	637269192	3304.0	102.675717545	0.533926207101	SLEHROROQDYRAW-UHFFFAOYSA-N	1.0	NYHBQMYGNKIUIF-UUOKFMHZSA-N	direct	637269192	2858.0	102.88941029	1.0	205.351435089	0.266963103551	2.01	0.809983681227
56870117	637266250	3838.0	82.6989700043	0.533926207101	SLEHROROQDYRAW-UHFFFAOYSA-N	1.0	NYHBQMYGNKIUIF-UUOKFMHZSA-N	direct	637266250	4433.0	90.9665762445	1.0	165.397940009	0.266963103551	2.01	0.767333851263
56870118	637266250	3838.0	82.6989700043	0.533926207101	SLEHROROQDYRAW-UHFFFAOYSA-N	1.0	NYHBQMYGNKIUIF-UUOKFMHZSA-N	direct	637266250	5012.0	90.9665762445	1.0	165.397940009	0.266963103551	2.01	0.767333851263
56870119	637266250	3838.0	82.6989700043	0.533926207101	SLEHROROQDYRAW-UHFFFAOYSA-N	1.0	NYHBQMYGNKIUIF-UUOKFMHZSA-N	direct	637266250	5298.0	90.9665762445	1.0	165.397940009	0.266963103551	2.01	0.767333851263
56870120	637266250	3838.0	82.6989700043	0.533926207101	SLEHROROQDYRAW-UHFFFAOYSA-N	1.0	NYHBQMYGNKIUIF-UUOKFMHZSA-N	direct	637266250	6163.0	90.9665762445	1.0	165.397940009	0.266963103551	2.01	0.767333851263
56870125	637266250	3838.0	82.6989700043	0.533926207101	SLEHROROQDYRAW-UHFFFAOYSA-N	1.0	NYHBQMYGNKIUIF-UUOKFMHZSA-N	direct	637266250	316.0	85.6882461389	1.0	165.397940009	0.266963103551	2.01	0.767333851263
56870126	637266250	3838.0	82.6989700043	0.533926207101	SLEHROROQDYRAW-UHFFFAOYSA-N	1.0	NYHBQMYGNKIUIF-UUOKFMHZSA-N	direct	637266250	571.0	85.6882461389	1.0	165.397940009	0.266963103551	2.01	0.767333851263
56870127	637266250	3838.0	82.6989700043	0.533926207101	SLEHROROQDYRAW-UHFFFAOYSA-N	1.0	NYHBQMYGNKIUIF-UUOKFMHZSA-N	direct	637266250	3064.0	85.6882461389	1.0	165.397940009	0.266963103551	2.01	0.767333851263
56870133	637266250	3838.0	82.6989700043	0.533926207101	SLEHROROQDYRAW-UHFFFAOYSA-N	1.0	NYHBQMYGNKIUIF-UUOKFMHZSA-N	direct	637266250	15136.0	85.6882461389	1.0	165.397940009	0.266963103551	2.01	0.767333851263
56870134	637266250	3838.0	82.6989700043	0.533926207101	SLEHROROQDYRAW-UHFFFAOYSA-N	1.0	NYHBQMYGNKIUIF-UUOKFMHZSA-N	direct	637266250	15846.0	85.6882461389	1.0	165.397940009	0.266963103551	2.01	0.767333851263
56810973	637265670	3304.0	1.76955107862	0.533926207101	SLEHROROQDYRAW-UHFFFAOYSA-N	1.0	NYHBQMYGNKIUIF-UUOKFMHZSA-N	direct	637265670	3304.0	0.769551078622	2.0	1.53910215724	0.266963103551	2.01	0.28341719423
55595505	637264662	1401.0	200.0	0.533926207101	SLEHROROQDYRAW-UHFFFAOYSA-N	2.0	OIRDTQYFTABQOQ-KQYNXXCUSA-N	direct	637264662	1401.0	200.0	2.0	400.0	0.177975402367	2.01	0.257064155845
56789917	637267437	1740.0	200.0	0.533926207101	SLEHROROQDYRAW-UHFFFAOYSA-N	2.0	OIRDTQYFTABQOQ-KQYNXXCUSA-N	direct	637267437	1740.0	200.0	2.0	400.0	0.177975402367	2.01	0.257064155845
56820862	637271539	6430.0	200.0	0.533926207101	SLEHROROQDYRAW-UHFFFAOYSA-N	2.0	OIRDTQYFTABQOQ-KQYNXXCUSA-N	direct	637271539	6430.0	200.0	2.0	400.0	0.177975402367	2.01	0.257064155845
56855751	637269176	6430.0	200.0	0.533926207101	SLEHROROQDYRAW-UHFFFAOYSA-N	2.0	OIRDTQYFTABQOQ-KQYNXXCUSA-N	direct	637269176	6430.0	200.0	2.0	400.0	0.177975402367	2.01	0.257064155845
57108630	637267271	5412.0	200.0	0.533926207101	SLEHROROQDYRAW-UHFFFAOYSA-N	2.0	OIRDTQYFTABQOQ-KQYNXXCUSA-N	direct	637267271	5412.0	200.0	2.0	400.0	0.177975402367	2.01	0.257064155845
39866381	637267445	1401.0	133.910094889	0.533926207101	SLEHROROQDYRAW-UHFFFAOYSA-N	2.0	OIRDTQYFTABQOQ-KQYNXXCUSA-N	direct	637267445	1401.0	133.448550002	2.0	266.897100004	0.177975402367	2.01	0.232333850561
56789806	637267437	3304.0	68.735182177	0.533926207101	SLEHROROQDYRAW-UHFFFAOYSA-N	1.0	NYHBQMYGNKIUIF-UUOKFMHZSA-N	direct	637267437	221.0	200.0	0.01	137.470364354	0.266963103551	2.01	0.231688300871
56789807	637267437	3304.0	68.735182177	0.533926207101	SLEHROROQDYRAW-UHFFFAOYSA-N	1.0	NYHBQMYGNKIUIF-UUOKFMHZSA-N	direct	637267437	604.0	200.0	0.01	137.470364354	0.266963103551	2.01	0.231688300871
56789808	637267437	3304.0	68.735182177	0.533926207101	SLEHROROQDYRAW-UHFFFAOYSA-N	1.0	NYHBQMYGNKIUIF-UUOKFMHZSA-N	direct	637267437	1475.0	200.0	0.01	137.470364354	0.266963103551	2.01	0.231688300871
56789809	637267437	3304.0	68.735182177	0.533926207101	SLEHROROQDYRAW-UHFFFAOYSA-N	1.0	NYHBQMYGNKIUIF-UUOKFMHZSA-N	direct	637267437	1740.0	200.0	0.01	137.470364354	0.266963103551	2.01	0.231688300871
56789810	637267437	3304.0	68.735182177	0.533926207101	SLEHROROQDYRAW-UHFFFAOYSA-N	1.0	NYHBQMYGNKIUIF-UUOKFMHZSA-N	direct	637267437	2062.0	200.0	0.01	137.470364354	0.266963103551	2.01	0.231688300871
56789811	637267437	3304.0	68.735182177	0.533926207101	SLEHROROQDYRAW-UHFFFAOYSA-N	1.0	NYHBQMYGNKIUIF-UUOKFMHZSA-N	direct	637267437	2159.0	200.0	0.01	137.470364354	0.266963103551	2.01	0.231688300871
56789812	637267437	3304.0	68.735182177	0.533926207101	SLEHROROQDYRAW-UHFFFAOYSA-N	1.0	NYHBQMYGNKIUIF-UUOKFMHZSA-N	direct	637267437	2698.0	200.0	0.01	137.470364354	0.266963103551	2.01	0.231688300871
56789813	637267437	3304.0	68.735182177	0.533926207101	SLEHROROQDYRAW-UHFFFAOYSA-N	1.0	NYHBQMYGNKIUIF-UUOKFMHZSA-N	direct	637267437	2858.0	200.0	0.01	137.470364354	0.266963103551	2.01	0.231688300871
44304223	637266393	1401.0	128.610833916	0.533926207101	SLEHROROQDYRAW-UHFFFAOYSA-N	2.0	OIRDTQYFTABQOQ-KQYNXXCUSA-N	direct	637266393	1401.0	127.316952962	2.0	254.633905924	0.177975402367	2.01	0.229617817375
21260014	637269192	3304.0	57.5406075122	0.533926207101	SLEHROROQDYRAW-UHFFFAOYSA-N	1.0	NYHBQMYGNKIUIF-UUOKFMHZSA-N	direct	637269192	221.0	102.88941029	0.01	115.081215024	0.266963103551	2.01	0.221616934525
21260015	637269192	3304.0	57.5406075122	0.533926207101	SLEHROROQDYRAW-UHFFFAOYSA-N	1.0	NYHBQMYGNKIUIF-UUOKFMHZSA-N	direct	637269192	604.0	102.88941029	0.01	115.081215024	0.266963103551	2.01	0.221616934525
21260016	637269192	3304.0	57.5406075122	0.533926207101	SLEHROROQDYRAW-UHFFFAOYSA-N	1.0	NYHBQMYGNKIUIF-UUOKFMHZSA-N	direct	637269192	1475.0	102.88941029	0.01	115.081215024	0.266963103551	2.01	0.221616934525
21260017	637269192	3304.0	57.5406075122	0.533926207101	SLEHROROQDYRAW-UHFFFAOYSA-N	1.0	NYHBQMYGNKIUIF-UUOKFMHZSA-N	direct	637269192	1740.0	102.88941029	0.01	115.081215024	0.266963103551	2.01	0.221616934525
21260018	637269192	3304.0	57.5406075122	0.533926207101	SLEHROROQDYRAW-UHFFFAOYSA-N	1.0	NYHBQMYGNKIUIF-UUOKFMHZSA-N	direct	637269192	2062.0	102.88941029	0.01	115.081215024	0.266963103551	2.01	0.221616934525
21260019	637269192	3304.0	57.5406075122	0.533926207101	SLEHROROQDYRAW-UHFFFAOYSA-N	1.0	NYHBQMYGNKIUIF-UUOKFMHZSA-N	direct	637269192	2159.0	102.88941029	0.01	115.081215024	0.266963103551	2.01	0.221616934525
21260020	637269192	3304.0	57.5406075122	0.533926207101	SLEHROROQDYRAW-UHFFFAOYSA-N	1.0	NYHBQMYGNKIUIF-UUOKFMHZSA-N	direct	637269192	2698.0	102.88941029	0.01	115.081215024	0.266963103551	2.01	0.221616934525
21260021	637269192	3304.0	57.5406075122	0.533926207101	SLEHROROQDYRAW-UHFFFAOYSA-N	1.0	NYHBQMYGNKIUIF-UUOKFMHZSA-N	direct	637269192	2858.0	102.88941029	0.01	115.081215024	0.266963103551	2.01	0.221616934525
21260422	637269192	1740.0	102.675717545	0.533926207101	SLEHROROQDYRAW-UHFFFAOYSA-N	2.0	OIRDTQYFTABQOQ-KQYNXXCUSA-N	direct	637269192	1740.0	102.88941029	2.0	205.351435089	0.177975402367	2.01	0.217596027279
56789914	637267437	1740.0	200.0	0.533926207101	SLEHROROQDYRAW-UHFFFAOYSA-N	2.0	OIRDTQYFTABQOQ-KQYNXXCUSA-N	direct	637267437	221.0	200.0	1.0	400.0	0.177975402367	2.01	0.21616432714
56789915	637267437	1740.0	200.0	0.533926207101	SLEHROROQDYRAW-UHFFFAOYSA-N	2.0	OIRDTQYFTABQOQ-KQYNXXCUSA-N	direct	637267437	604.0	200.0	1.0	400.0	0.177975402367	2.01	0.21616432714
56789916	637267437	1740.0	200.0	0.533926207101	SLEHROROQDYRAW-UHFFFAOYSA-N	2.0	OIRDTQYFTABQOQ-KQYNXXCUSA-N	direct	637267437	1475.0	200.0	1.0	400.0	0.177975402367	2.01	0.21616432714
56789918	637267437	1740.0	200.0	0.533926207101	SLEHROROQDYRAW-UHFFFAOYSA-N	2.0	OIRDTQYFTABQOQ-KQYNXXCUSA-N	direct	637267437	2062.0	200.0	1.0	400.0	0.177975402367	2.01	0.21616432714
56789919	637267437	1740.0	200.0	0.533926207101	SLEHROROQDYRAW-UHFFFAOYSA-N	2.0	OIRDTQYFTABQOQ-KQYNXXCUSA-N	direct	637267437	2159.0	200.0	1.0	400.0	0.177975402367	2.01	0.21616432714
56789920	637267437	1740.0	200.0	0.533926207101	SLEHROROQDYRAW-UHFFFAOYSA-N	2.0	OIRDTQYFTABQOQ-KQYNXXCUSA-N	direct	637267437	2698.0	200.0	1.0	400.0	0.177975402367	2.01	0.21616432714
56789921	637267437	1740.0	200.0	0.533926207101	SLEHROROQDYRAW-UHFFFAOYSA-N	2.0	OIRDTQYFTABQOQ-KQYNXXCUSA-N	direct	637267437	2858.0	200.0	1.0	400.0	0.177975402367	2.01	0.21616432714
56789922	637267437	1740.0	200.0	0.533926207101	SLEHROROQDYRAW-UHFFFAOYSA-N	2.0	OIRDTQYFTABQOQ-KQYNXXCUSA-N	direct	637267437	3304.0	200.0	1.0	400.0	0.177975402367	2.01	0.21616432714
56870151	637266250	316.0	82.6989700043	0.533926207101	SLEHROROQDYRAW-UHFFFAOYSA-N	2.0	OIRDTQYFTABQOQ-KQYNXXCUSA-N	direct	637266250	316.0	85.6882461389	2.0	165.397940009	0.177975402367	2.01	0.206138471059
21260419	637269192	1740.0	102.675717545	0.533926207101	SLEHROROQDYRAW-UHFFFAOYSA-N	2.0	OIRDTQYFTABQOQ-KQYNXXCUSA-N	direct	637269192	221.0	102.88941029	1.0	205.351435089	0.177975402367	2.01	0.182975719312
21260420	637269192	1740.0	102.675717545	0.533926207101	SLEHROROQDYRAW-UHFFFAOYSA-N	2.0	OIRDTQYFTABQOQ-KQYNXXCUSA-N	direct	637269192	604.0	102.88941029	1.0	205.351435089	0.177975402367	2.01	0.182975719312
21260421	637269192	1740.0	102.675717545	0.533926207101	SLEHROROQDYRAW-UHFFFAOYSA-N	2.0	OIRDTQYFTABQOQ-KQYNXXCUSA-N	direct	637269192	1475.0	102.88941029	1.0	205.351435089	0.177975402367	2.01	0.182975719312
21260423	637269192	1740.0	102.675717545	0.533926207101	SLEHROROQDYRAW-UHFFFAOYSA-N	2.0	OIRDTQYFTABQOQ-KQYNXXCUSA-N	direct	637269192	2062.0	102.88941029	1.0	205.351435089	0.177975402367	2.01	0.182975719312
21260424	637269192	1740.0	102.675717545	0.533926207101	SLEHROROQDYRAW-UHFFFAOYSA-N	2.0	OIRDTQYFTABQOQ-KQYNXXCUSA-N	direct	637269192	2159.0	102.88941029	1.0	205.351435089	0.177975402367	2.01	0.182975719312
21260425	637269192	1740.0	102.675717545	0.533926207101	SLEHROROQDYRAW-UHFFFAOYSA-N	2.0	OIRDTQYFTABQOQ-KQYNXXCUSA-N	direct	637269192	2698.0	102.88941029	1.0	205.351435089	0.177975402367	2.01	0.182975719312
21260426	637269192	1740.0	102.675717545	0.533926207101	SLEHROROQDYRAW-UHFFFAOYSA-N	2.0	OIRDTQYFTABQOQ-KQYNXXCUSA-N	direct	637269192	2858.0	102.88941029	1.0	205.351435089	0.177975402367	2.01	0.182975719312
21260427	637269192	1740.0	102.675717545	0.533926207101	SLEHROROQDYRAW-UHFFFAOYSA-N	2.0	OIRDTQYFTABQOQ-KQYNXXCUSA-N	direct	637269192	3304.0	102.88941029	1.0	205.351435089	0.177975402367	2.01	0.182975719312
56870143	637266250	316.0	82.6989700043	0.533926207101	SLEHROROQDYRAW-UHFFFAOYSA-N	2.0	OIRDTQYFTABQOQ-KQYNXXCUSA-N	direct	637266250	4433.0	90.9665762445	1.0	165.397940009	0.177975402367	2.01	0.17334110136
56870144	637266250	316.0	82.6989700043	0.533926207101	SLEHROROQDYRAW-UHFFFAOYSA-N	2.0	OIRDTQYFTABQOQ-KQYNXXCUSA-N	direct	637266250	5012.0	90.9665762445	1.0	165.397940009	0.177975402367	2.01	0.17334110136
56870145	637266250	316.0	82.6989700043	0.533926207101	SLEHROROQDYRAW-UHFFFAOYSA-N	2.0	OIRDTQYFTABQOQ-KQYNXXCUSA-N	direct	637266250	5298.0	90.9665762445	1.0	165.397940009	0.177975402367	2.01	0.17334110136
56870146	637266250	316.0	82.6989700043	0.533926207101	SLEHROROQDYRAW-UHFFFAOYSA-N	2.0	OIRDTQYFTABQOQ-KQYNXXCUSA-N	direct	637266250	6163.0	90.9665762445	1.0	165.397940009	0.177975402367	2.01	0.17334110136
56870152	637266250	316.0	82.6989700043	0.533926207101	SLEHROROQDYRAW-UHFFFAOYSA-N	2.0	OIRDTQYFTABQOQ-KQYNXXCUSA-N	direct	637266250	571.0	85.6882461389	1.0	165.397940009	0.177975402367	2.01	0.17334110136
56870153	637266250	316.0	82.6989700043	0.533926207101	SLEHROROQDYRAW-UHFFFAOYSA-N	2.0	OIRDTQYFTABQOQ-KQYNXXCUSA-N	direct	637266250	3064.0	85.6882461389	1.0	165.397940009	0.177975402367	2.01	0.17334110136
56870154	637266250	316.0	82.6989700043	0.533926207101	SLEHROROQDYRAW-UHFFFAOYSA-N	2.0	OIRDTQYFTABQOQ-KQYNXXCUSA-N	direct	637266250	3838.0	85.6882461389	1.0	165.397940009	0.177975402367	2.01	0.17334110136
56870159	637266250	316.0	82.6989700043	0.533926207101	SLEHROROQDYRAW-UHFFFAOYSA-N	2.0	OIRDTQYFTABQOQ-KQYNXXCUSA-N	direct	637266250	15136.0	85.6882461389	1.0	165.397940009	0.177975402367	2.01	0.17334110136
56870160	637266250	316.0	82.6989700043	0.533926207101	SLEHROROQDYRAW-UHFFFAOYSA-N	2.0	OIRDTQYFTABQOQ-KQYNXXCUSA-N	direct	637266250	15846.0	85.6882461389	1.0	165.397940009	0.177975402367	2.01	0.17334110136
532553				0.533926207101	SLEHROROQDYRAW-UHFFFAOYSA-N	0.0		direct				0.1	1.0	0.533926207101	0.01	0.152009352659
55120442	637268032	4296.0	47.8446639625	0.533926207101	SLEHROROQDYRAW-UHFFFAOYSA-N	2.0	OIRDTQYFTABQOQ-KQYNXXCUSA-N	direct	637268032	1321.0	59.8416375079	1.0	95.6893279251	0.177975402367	2.01	0.151176714845
55120443	637268032	4296.0	47.8446639625	0.533926207101	SLEHROROQDYRAW-UHFFFAOYSA-N	2.0	OIRDTQYFTABQOQ-KQYNXXCUSA-N	direct	637268032	5316.0	59.8416375079	1.0	95.6893279251	0.177975402367	2.01	0.151176714845
57109595	637271598	5412.0	21.5391021572	0.533926207101	SLEHROROQDYRAW-UHFFFAOYSA-N	2.0	OIRDTQYFTABQOQ-KQYNXXCUSA-N	direct	637271598	5412.0	23.6197887583	2.0	43.0782043145	0.177975402367	2.01	0.147262077982
753638	637270030	5412.0	21.627087997	0.533926207101	SLEHROROQDYRAW-UHFFFAOYSA-N	2.0	OIRDTQYFTABQOQ-KQYNXXCUSA-N	direct	637270030	5412.0	20.1469104701	2.0	40.2938209403	0.177975402367	2.01	0.144822533113
56999197	637266207	1401.0	7.34103515734	0.533926207101	SLEHROROQDYRAW-UHFFFAOYSA-N	2.0	OIRDTQYFTABQOQ-KQYNXXCUSA-N	direct	637266207	1401.0	15.3788237182	2.0	14.6820703147	0.177975402367	2.01	0.112518349084
45650839	637265341	3733.0	3.27245874297	0.533926207101	SLEHROROQDYRAW-UHFFFAOYSA-N	1.0	NYHBQMYGNKIUIF-UUOKFMHZSA-N	direct	637265341	12565.0	25.9913998282	0.01	6.54491748594	0.266963103551	2.01	0.108225070542
45650840	637265341	3733.0	3.27245874297	0.533926207101	SLEHROROQDYRAW-UHFFFAOYSA-N	1.0	NYHBQMYGNKIUIF-UUOKFMHZSA-N	direct	637265341	12638.0	25.9913998282	0.01	6.54491748594	0.266963103551	2.01	0.108225070542
45650841	637265341	3733.0	3.27245874297	0.533926207101	SLEHROROQDYRAW-UHFFFAOYSA-N	1.0	NYHBQMYGNKIUIF-UUOKFMHZSA-N	direct	637265341	15983.0	25.9913998282	0.01	6.54491748594	0.266963103551	2.01	0.108225070542
45650842	637265341	3733.0	3.27245874297	0.533926207101	SLEHROROQDYRAW-UHFFFAOYSA-N	1.0	NYHBQMYGNKIUIF-UUOKFMHZSA-N	direct	637265341	10975.0	22.8477116556	0.01	6.54491748594	0.266963103551	2.01	0.108225070542
56725801	637265324	3733.0	3.0	0.533926207101	SLEHROROQDYRAW-UHFFFAOYSA-N	1.0	NYHBQMYGNKIUIF-UUOKFMHZSA-N	direct	637265324	6166.0	8.79317412397	0.01	6.0	0.266963103551	2.01	0.105898460417
41795393	637269707	3304.0	2.69897000434	0.533926207101	SLEHROROQDYRAW-UHFFFAOYSA-N	1.0	NYHBQMYGNKIUIF-UUOKFMHZSA-N	direct	637269707	462.0	13.9136401693	0.01	5.39794000867	0.266963103551	2.01	0.103135658797
41795394	637269707	3304.0	2.69897000434	0.533926207101	SLEHROROQDYRAW-UHFFFAOYSA-N	1.0	NYHBQMYGNKIUIF-UUOKFMHZSA-N	direct	637269707	2322.0	13.9136401693	0.01	5.39794000867	0.266963103551	2.01	0.103135658797
41795395	637269707	3304.0	2.69897000434	0.533926207101	SLEHROROQDYRAW-UHFFFAOYSA-N	1.0	NYHBQMYGNKIUIF-UUOKFMHZSA-N	direct	637269707	3293.0	13.9136401693	0.01	5.39794000867	0.266963103551	2.01	0.103135658797
532554		33.0		0.533926207101	SLEHROROQDYRAW-UHFFFAOYSA-N	1.0	NYHBQMYGNKIUIF-UUOKFMHZSA-N	direct				0.1	1.0	0.266963103551	1.01	0.101305532276
532555		320.0		0.533926207101	SLEHROROQDYRAW-UHFFFAOYSA-N	1.0	NYHBQMYGNKIUIF-UUOKFMHZSA-N	direct				0.1	1.0	0.266963103551	1.01	0.101305532276
532556		5999.0		0.533926207101	SLEHROROQDYRAW-UHFFFAOYSA-N	1.0	NYHBQMYGNKIUIF-UUOKFMHZSA-N	direct				0.1	1.0	0.266963103551	1.01	0.101305532276
532557		6471.0		0.533926207101	SLEHROROQDYRAW-UHFFFAOYSA-N	1.0	NYHBQMYGNKIUIF-UUOKFMHZSA-N	direct				0.1	1.0	0.266963103551	1.01	0.101305532276
532558		8607.0		0.533926207101	SLEHROROQDYRAW-UHFFFAOYSA-N	1.0	NYHBQMYGNKIUIF-UUOKFMHZSA-N	direct				0.1	1.0	0.266963103551	1.01	0.101305532276
56745015	637264813	3304.0	1.49485002168	0.533926207101	SLEHROROQDYRAW-UHFFFAOYSA-N	1.0	NYHBQMYGNKIUIF-UUOKFMHZSA-N	direct				0.1	1.0	0.266963103551	1.01	0.101305532276
22160065	637265002	3304.0	1.18045606446	0.533926207101	SLEHROROQDYRAW-UHFFFAOYSA-N	1.0	NYHBQMYGNKIUIF-UUOKFMHZSA-N	direct	637265002	4096.0	42.4710832997	0.01	2.36091212892	0.266963103551	2.01	0.083872925104
22160066	637265002	3304.0	1.18045606446	0.533926207101	SLEHROROQDYRAW-UHFFFAOYSA-N	1.0	NYHBQMYGNKIUIF-UUOKFMHZSA-N	direct	637265002	15889.0	42.4710832997	0.01	2.36091212892	0.266963103551	2.01	0.083872925104
22160067	637265002	3304.0	1.18045606446	0.533926207101	SLEHROROQDYRAW-UHFFFAOYSA-N	1.0	NYHBQMYGNKIUIF-UUOKFMHZSA-N	direct	637265002	1450.0	40.6126101737	0.01	2.36091212892	0.266963103551	2.01	0.083872925104
22160073	637265002	3304.0	1.18045606446	0.533926207101	SLEHROROQDYRAW-UHFFFAOYSA-N	1.0	NYHBQMYGNKIUIF-UUOKFMHZSA-N	direct	637265002	9079.0	37.0172766123	0.01	2.36091212892	0.266963103551	2.01	0.083872925104
22160074	637265002	3304.0	1.18045606446	0.533926207101	SLEHROROQDYRAW-UHFFFAOYSA-N	1.0	NYHBQMYGNKIUIF-UUOKFMHZSA-N	direct	637265002	9426.0	37.0172766123	0.01	2.36091212892	0.266963103551	2.01	0.083872925104
22160075	637265002	3304.0	1.18045606446	0.533926207101	SLEHROROQDYRAW-UHFFFAOYSA-N	1.0	NYHBQMYGNKIUIF-UUOKFMHZSA-N	direct	637265002	10534.0	37.0172766123	0.01	2.36091212892	0.266963103551	2.01	0.083872925104
22160076	637265002	3304.0	1.18045606446	0.533926207101	SLEHROROQDYRAW-UHFFFAOYSA-N	1.0	NYHBQMYGNKIUIF-UUOKFMHZSA-N	direct	637265002	10889.0	37.0172766123	0.01	2.36091212892	0.266963103551	2.01	0.083872925104
22160077	637265002	3304.0	1.18045606446	0.533926207101	SLEHROROQDYRAW-UHFFFAOYSA-N	1.0	NYHBQMYGNKIUIF-UUOKFMHZSA-N	direct	637265002	11242.0	37.0172766123	0.01	2.36091212892	0.266963103551	2.01	0.083872925104
54952822	637269191	3304.0	0.920818753952	0.533926207101	SLEHROROQDYRAW-UHFFFAOYSA-N	1.0	NYHBQMYGNKIUIF-UUOKFMHZSA-N	direct	637269191	5038.0	142.730487056	0.01	1.8416375079	0.266963103551	2.01	0.0788229839291
26426413	637266572	3304.0	0.886056647693	0.533926207101	SLEHROROQDYRAW-UHFFFAOYSA-N	1.0	NYHBQMYGNKIUIF-UUOKFMHZSA-N	direct	637266572	4997.0	22.7721132954	0.01	1.77211329539	0.266963103551	2.01	0.0780682968144
26426414	637266572	3304.0	0.886056647693	0.533926207101	SLEHROROQDYRAW-UHFFFAOYSA-N	1.0	NYHBQMYGNKIUIF-UUOKFMHZSA-N	direct	637266572	5435.0	22.7721132954	0.01	1.77211329539	0.266963103551	2.01	0.0780682968144
26426415	637266572	3304.0	0.886056647693	0.533926207101	SLEHROROQDYRAW-UHFFFAOYSA-N	1.0	NYHBQMYGNKIUIF-UUOKFMHZSA-N	direct	637266572	5708.0	22.7721132954	0.01	1.77211329539	0.266963103551	2.01	0.0780682968144
21009122	637271071	3304.0	0.886056647693	0.533926207101	SLEHROROQDYRAW-UHFFFAOYSA-N	1.0	NYHBQMYGNKIUIF-UUOKFMHZSA-N	direct	637271071	492.0	175.336299075	0.01	1.77211329539	0.266963103551	2.01	0.0780682968144
56810965	637265670	3304.0	1.76955107862	0.533926207101	SLEHROROQDYRAW-UHFFFAOYSA-N	1.0	NYHBQMYGNKIUIF-UUOKFMHZSA-N	direct	637265670	221.0	0.769551078622	0.01	1.53910215724	0.266963103551	2.01	0.0753648250598
56810966	637265670	3304.0	1.76955107862	0.533926207101	SLEHROROQDYRAW-UHFFFAOYSA-N	1.0	NYHBQMYGNKIUIF-UUOKFMHZSA-N	direct	637265670	604.0	0.769551078622	0.01	1.53910215724	0.266963103551	2.01	0.0753648250598
56810967	637265670	3304.0	1.76955107862	0.533926207101	SLEHROROQDYRAW-UHFFFAOYSA-N	1.0	NYHBQMYGNKIUIF-UUOKFMHZSA-N	direct	637265670	1475.0	0.769551078622	0.01	1.53910215724	0.266963103551	2.01	0.0753648250598
56810968	637265670	3304.0	1.76955107862	0.533926207101	SLEHROROQDYRAW-UHFFFAOYSA-N	1.0	NYHBQMYGNKIUIF-UUOKFMHZSA-N	direct	637265670	1740.0	0.769551078622	0.01	1.53910215724	0.266963103551	2.01	0.0753648250598
56810969	637265670	3304.0	1.76955107862	0.533926207101	SLEHROROQDYRAW-UHFFFAOYSA-N	1.0	NYHBQMYGNKIUIF-UUOKFMHZSA-N	direct	637265670	2062.0	0.769551078622	0.01	1.53910215724	0.266963103551	2.01	0.0753648250598
56810970	637265670	3304.0	1.76955107862	0.533926207101	SLEHROROQDYRAW-UHFFFAOYSA-N	1.0	NYHBQMYGNKIUIF-UUOKFMHZSA-N	direct	637265670	2159.0	0.769551078622	0.01	1.53910215724	0.266963103551	2.01	0.0753648250598
56810971	637265670	3304.0	1.76955107862	0.533926207101	SLEHROROQDYRAW-UHFFFAOYSA-N	1.0	NYHBQMYGNKIUIF-UUOKFMHZSA-N	direct	637265670	2698.0	0.769551078622	0.01	1.53910215724	0.266963103551	2.01	0.0753648250598
56810972	637265670	3304.0	1.76955107862	0.533926207101	SLEHROROQDYRAW-UHFFFAOYSA-N	1.0	NYHBQMYGNKIUIF-UUOKFMHZSA-N	direct	637265670	2858.0	0.769551078622	0.01	1.53910215724	0.266963103551	2.01	0.0753648250598
56813445	637266797	3304.0	0.744727494897	0.533926207101	SLEHROROQDYRAW-UHFFFAOYSA-N	1.0	NYHBQMYGNKIUIF-UUOKFMHZSA-N	direct	637266797	9639.0	30.1850868187	0.01	1.48945498979	0.266963103551	2.01	0.0747495667082
56745519	637269938	3304.0	0.657577319178	0.533926207101	SLEHROROQDYRAW-UHFFFAOYSA-N	1.0	NYHBQMYGNKIUIF-UUOKFMHZSA-N	direct	637269938	12967.0	10.3233063904	0.01	1.31515463836	0.266963103551	2.01	0.0724596177928
26752249	637270933	3304.0	0.537602002101	0.533926207101	SLEHROROQDYRAW-UHFFFAOYSA-N	1.0	NYHBQMYGNKIUIF-UUOKFMHZSA-N	direct	637270933	5421.0	200.0	0.01	1.0752040042	0.266963103551	2.01	0.0689008456028
56811031	637265670	1740.0	1.76955107862	0.533926207101	SLEHROROQDYRAW-UHFFFAOYSA-N	2.0	OIRDTQYFTABQOQ-KQYNXXCUSA-N	direct	637265670	1740.0	0.769551078622	2.0	1.53910215724	0.177975402367	2.01	0.0640240861409
20992344	637267294	3304.0	0.38721614328	0.533926207101	SLEHROROQDYRAW-UHFFFAOYSA-N	1.0	NYHBQMYGNKIUIF-UUOKFMHZSA-N	direct	637267294	15301.0	14.8538719643	0.01	0.774432286561	0.266963103551	2.01	0.0634742672894
56796205	637265048	3304.0	0.327902142064	0.533926207101	SLEHROROQDYRAW-UHFFFAOYSA-N	1.0	NYHBQMYGNKIUIF-UUOKFMHZSA-N	direct	637265048	2757.0	3.7328282716	0.01	0.655804284129	0.266963103551	2.01	0.0608899189563
56796206	637265048	3304.0	0.327902142064	0.533926207101	SLEHROROQDYRAW-UHFFFAOYSA-N	1.0	NYHBQMYGNKIUIF-UUOKFMHZSA-N	direct	637265048	5010.0	3.7328282716	0.01	0.655804284129	0.266963103551	2.01	0.0608899189563
56796207	637265048	3304.0	0.327902142064	0.533926207101	SLEHROROQDYRAW-UHFFFAOYSA-N	1.0	NYHBQMYGNKIUIF-UUOKFMHZSA-N	direct	637265048	6367.0	3.7328282716	0.01	0.655804284129	0.266963103551	2.01	0.0608899189563
56796208	637265048	3304.0	0.327902142064	0.533926207101	SLEHROROQDYRAW-UHFFFAOYSA-N	1.0	NYHBQMYGNKIUIF-UUOKFMHZSA-N	direct	637265048	5435.0	3.7328282716	0.01	0.655804284129	0.266963103551	2.01	0.0608899189563
56796209	637265048	3304.0	0.327902142064	0.533926207101	SLEHROROQDYRAW-UHFFFAOYSA-N	1.0	NYHBQMYGNKIUIF-UUOKFMHZSA-N	direct	637265048	5708.0	3.7328282716	0.01	0.655804284129	0.266963103551	2.01	0.0608899189563
56796210	637265048	3304.0	0.327902142064	0.533926207101	SLEHROROQDYRAW-UHFFFAOYSA-N	1.0	NYHBQMYGNKIUIF-UUOKFMHZSA-N	direct	637265048	1803.0	3.44855000203	0.01	0.655804284129	0.266963103551	2.01	0.0608899189563
56796211	637265048	3304.0	0.327902142064	0.533926207101	SLEHROROQDYRAW-UHFFFAOYSA-N	1.0	NYHBQMYGNKIUIF-UUOKFMHZSA-N	direct	637265048	2080.0	3.21041928784	0.01	0.655804284129	0.266963103551	2.01	0.0608899189563
56796212	637265048	3304.0	0.327902142064	0.533926207101	SLEHROROQDYRAW-UHFFFAOYSA-N	1.0	NYHBQMYGNKIUIF-UUOKFMHZSA-N	direct	637265048	3879.0	3.21041928784	0.01	0.655804284129	0.266963103551	2.01	0.0608899189563
56796213	637265048	3304.0	0.327902142064	0.533926207101	SLEHROROQDYRAW-UHFFFAOYSA-N	1.0	NYHBQMYGNKIUIF-UUOKFMHZSA-N	direct	637265048	12532.0	3.21041928784	0.01	0.655804284129	0.266963103551	2.01	0.0608899189563
21052375	637264602	3304.0	0.251811972994	0.533926207101	SLEHROROQDYRAW-UHFFFAOYSA-N	1.0	NYHBQMYGNKIUIF-UUOKFMHZSA-N	direct	637264602	4924.0	24.2062096153	0.01	0.503623945988	0.266963103551	2.01	0.0570004686672
56789887	637267437	1740.0	72.7670038896	0.533926207101	SLEHROROQDYRAW-UHFFFAOYSA-N	2.0	OIRDTQYFTABQOQ-KQYNXXCUSA-N	direct	637267437	221.0	200.0	0.01	145.534007779	0.177975402367	2.01	0.0530896851669
56789888	637267437	1740.0	72.7670038896	0.533926207101	SLEHROROQDYRAW-UHFFFAOYSA-N	2.0	OIRDTQYFTABQOQ-KQYNXXCUSA-N	direct	637267437	604.0	200.0	0.01	145.534007779	0.177975402367	2.01	0.0530896851669
56789889	637267437	1740.0	72.7670038896	0.533926207101	SLEHROROQDYRAW-UHFFFAOYSA-N	2.0	OIRDTQYFTABQOQ-KQYNXXCUSA-N	direct	637267437	1475.0	200.0	0.01	145.534007779	0.177975402367	2.01	0.0530896851669
56789891	637267437	1740.0	72.7670038896	0.533926207101	SLEHROROQDYRAW-UHFFFAOYSA-N	2.0	OIRDTQYFTABQOQ-KQYNXXCUSA-N	direct	637267437	2062.0	200.0	0.01	145.534007779	0.177975402367	2.01	0.0530896851669
56789892	637267437	1740.0	72.7670038896	0.533926207101	SLEHROROQDYRAW-UHFFFAOYSA-N	2.0	OIRDTQYFTABQOQ-KQYNXXCUSA-N	direct	637267437	2159.0	200.0	0.01	145.534007779	0.177975402367	2.01	0.0530896851669
56789893	637267437	1740.0	72.7670038896	0.533926207101	SLEHROROQDYRAW-UHFFFAOYSA-N	2.0	OIRDTQYFTABQOQ-KQYNXXCUSA-N	direct	637267437	2698.0	200.0	0.01	145.534007779	0.177975402367	2.01	0.0530896851669
56789894	637267437	1740.0	72.7670038896	0.533926207101	SLEHROROQDYRAW-UHFFFAOYSA-N	2.0	OIRDTQYFTABQOQ-KQYNXXCUSA-N	direct	637267437	2858.0	200.0	0.01	145.534007779	0.177975402367	2.01	0.0530896851669
56789895	637267437	1740.0	72.7670038896	0.533926207101	SLEHROROQDYRAW-UHFFFAOYSA-N	2.0	OIRDTQYFTABQOQ-KQYNXXCUSA-N	direct	637267437	3304.0	200.0	0.01	145.534007779	0.177975402367	2.01	0.0530896851669
21013642	637269699	3304.0	0.173925197299	0.533926207101	SLEHROROQDYRAW-UHFFFAOYSA-N	1.0	NYHBQMYGNKIUIF-UUOKFMHZSA-N	direct	637269699	2410.0	200.0	0.01	0.347850394598	0.266963103551	2.01	0.0519636870698
56813752	637266257	3304.0	0.154901959986	0.533926207101	SLEHROROQDYRAW-UHFFFAOYSA-N	1.0	NYHBQMYGNKIUIF-UUOKFMHZSA-N	direct	637266257	3677.0	1.03621217265	0.01	0.309803919971	0.266963103551	2.01	0.0504804898814
41339315	637271013	3304.0	0.154901959986	0.533926207101	SLEHROROQDYRAW-UHFFFAOYSA-N	1.0	NYHBQMYGNKIUIF-UUOKFMHZSA-N	direct	637271013	4924.0	5.90308998699	0.01	0.309803919971	0.266963103551	2.01	0.0504804898814
21260338	637269192	1740.0	57.5406075122	0.533926207101	SLEHROROQDYRAW-UHFFFAOYSA-N	2.0	OIRDTQYFTABQOQ-KQYNXXCUSA-N	direct	637269192	221.0	102.88941029	0.01	115.081215024	0.177975402367	2.01	0.0500633765177
21260339	637269192	1740.0	57.5406075122	0.533926207101	SLEHROROQDYRAW-UHFFFAOYSA-N	2.0	OIRDTQYFTABQOQ-KQYNXXCUSA-N	direct	637269192	604.0	102.88941029	0.01	115.081215024	0.177975402367	2.01	0.0500633765177
21260340	637269192	1740.0	57.5406075122	0.533926207101	SLEHROROQDYRAW-UHFFFAOYSA-N	2.0	OIRDTQYFTABQOQ-KQYNXXCUSA-N	direct	637269192	1475.0	102.88941029	0.01	115.081215024	0.177975402367	2.01	0.0500633765177
21260342	637269192	1740.0	57.5406075122	0.533926207101	SLEHROROQDYRAW-UHFFFAOYSA-N	2.0	OIRDTQYFTABQOQ-KQYNXXCUSA-N	direct	637269192	2062.0	102.88941029	0.01	115.081215024	0.177975402367	2.01	0.0500633765177
21260343	637269192	1740.0	57.5406075122	0.533926207101	SLEHROROQDYRAW-UHFFFAOYSA-N	2.0	OIRDTQYFTABQOQ-KQYNXXCUSA-N	direct	637269192	2159.0	102.88941029	0.01	115.081215024	0.177975402367	2.01	0.0500633765177
21260344	637269192	1740.0	57.5406075122	0.533926207101	SLEHROROQDYRAW-UHFFFAOYSA-N	2.0	OIRDTQYFTABQOQ-KQYNXXCUSA-N	direct	637269192	2698.0	102.88941029	0.01	115.081215024	0.177975402367	2.01	0.0500633765177
21260345	637269192	1740.0	57.5406075122	0.533926207101	SLEHROROQDYRAW-UHFFFAOYSA-N	2.0	OIRDTQYFTABQOQ-KQYNXXCUSA-N	direct	637269192	2858.0	102.88941029	0.01	115.081215024	0.177975402367	2.01	0.0500633765177
21260346	637269192	1740.0	57.5406075122	0.533926207101	SLEHROROQDYRAW-UHFFFAOYSA-N	2.0	OIRDTQYFTABQOQ-KQYNXXCUSA-N	direct	637269192	3304.0	102.88941029	0.01	115.081215024	0.177975402367	2.01	0.0500633765177
41462249	637269940	6430.0	49.3160528692	0.533926207101	SLEHROROQDYRAW-UHFFFAOYSA-N	2.0	OIRDTQYFTABQOQ-KQYNXXCUSA-N	direct	637269940	2802.0	200.0	0.01	98.6321057385	0.177975402367	2.01	0.0481696625452
41463712	637266784	6430.0	41.4377071355	0.533926207101	SLEHROROQDYRAW-UHFFFAOYSA-N	2.0	OIRDTQYFTABQOQ-KQYNXXCUSA-N	direct	637266784	3094.0	200.0	0.01	82.8754142711	0.177975402367	2.01	0.0461185299657
51190164	637268558	3304.0	0.0655015487564	0.533926207101	SLEHROROQDYRAW-UHFFFAOYSA-N	1.0	NYHBQMYGNKIUIF-UUOKFMHZSA-N	direct	637268558	1087.0	0.721246399047	0.01	0.131003097513	0.266963103551	2.01	0.0407072931545
56815222	637264360	3304.0	1.3767507096	0.533926207101	SLEHROROQDYRAW-UHFFFAOYSA-N	1.0	NYHBQMYGNKIUIF-UUOKFMHZSA-N	direct	637264360	12743.0	0.0555173278498	0.01	0.1110346557	0.266963103551	2.01	0.0390585818916
56815223	637264360	3304.0	1.3767507096	0.533926207101	SLEHROROQDYRAW-UHFFFAOYSA-N	1.0	NYHBQMYGNKIUIF-UUOKFMHZSA-N	direct	637264360	13284.0	0.0555173278498	0.01	0.1110346557	0.266963103551	2.01	0.0390585818916
56815224	637264360	3304.0	1.3767507096	0.533926207101	SLEHROROQDYRAW-UHFFFAOYSA-N	1.0	NYHBQMYGNKIUIF-UUOKFMHZSA-N	direct	637264360	13880.0	0.0555173278498	0.01	0.1110346557	0.266963103551	2.01	0.0390585818916
56815225	637264360	3304.0	1.3767507096	0.533926207101	SLEHROROQDYRAW-UHFFFAOYSA-N	1.0	NYHBQMYGNKIUIF-UUOKFMHZSA-N	direct	637264360	14618.0	0.0555173278498	0.01	0.1110346557	0.266963103551	2.01	0.0390585818916
55080943	637266990	1401.0	7.73754891027	0.533926207101	SLEHROROQDYRAW-UHFFFAOYSA-N	2.0	OIRDTQYFTABQOQ-KQYNXXCUSA-N	direct	637266990	3155.0	57.4841261563	0.01	15.4750978205	0.177975402367	2.01	0.0303163825283
26395562	637268405	6963.0	7.57186520597	0.533926207101	SLEHROROQDYRAW-UHFFFAOYSA-N	2.0	OIRDTQYFTABQOQ-KQYNXXCUSA-N	direct	637268405	14033.0	37.7495799977	0.01	15.1437304119	0.177975402367	2.01	0.0301527720828
26395563	637268405	6963.0	7.57186520597	0.533926207101	SLEHROROQDYRAW-UHFFFAOYSA-N	2.0	OIRDTQYFTABQOQ-KQYNXXCUSA-N	direct	637268405	15076.0	37.7495799977	0.01	15.1437304119	0.177975402367	2.01	0.0301527720828
26395564	637268405	6963.0	7.57186520597	0.533926207101	SLEHROROQDYRAW-UHFFFAOYSA-N	2.0	OIRDTQYFTABQOQ-KQYNXXCUSA-N	direct	637268405	5075.0	32.2967086219	0.01	15.1437304119	0.177975402367	2.01	0.0301527720828
26395565	637268405	6963.0	7.57186520597	0.533926207101	SLEHROROQDYRAW-UHFFFAOYSA-N	2.0	OIRDTQYFTABQOQ-KQYNXXCUSA-N	direct	637268405	4709.0	32.1266793982	0.01	15.1437304119	0.177975402367	2.01	0.0301527720828
26395566	637268405	6963.0	7.57186520597	0.533926207101	SLEHROROQDYRAW-UHFFFAOYSA-N	2.0	OIRDTQYFTABQOQ-KQYNXXCUSA-N	direct	637268405	6499.0	32.1266793982	0.01	15.1437304119	0.177975402367	2.01	0.0301527720828
26395567	637268405	6963.0	7.57186520597	0.533926207101	SLEHROROQDYRAW-UHFFFAOYSA-N	2.0	OIRDTQYFTABQOQ-KQYNXXCUSA-N	direct	637268405	6696.0	32.1266793982	0.01	15.1437304119	0.177975402367	2.01	0.0301527720828
26395568	637268405	12373.0	7.57186520597	0.533926207101	SLEHROROQDYRAW-UHFFFAOYSA-N	2.0	OIRDTQYFTABQOQ-KQYNXXCUSA-N	direct	637268405	14033.0	37.7495799977	0.01	15.1437304119	0.177975402367	2.01	0.0301527720828
26395569	637268405	12373.0	7.57186520597	0.533926207101	SLEHROROQDYRAW-UHFFFAOYSA-N	2.0	OIRDTQYFTABQOQ-KQYNXXCUSA-N	direct	637268405	15076.0	37.7495799977	0.01	15.1437304119	0.177975402367	2.01	0.0301527720828
26395570	637268405	12373.0	7.57186520597	0.533926207101	SLEHROROQDYRAW-UHFFFAOYSA-N	2.0	OIRDTQYFTABQOQ-KQYNXXCUSA-N	direct	637268405	5075.0	32.2967086219	0.01	15.1437304119	0.177975402367	2.01	0.0301527720828
26395571	637268405	12373.0	7.57186520597	0.533926207101	SLEHROROQDYRAW-UHFFFAOYSA-N	2.0	OIRDTQYFTABQOQ-KQYNXXCUSA-N	direct	637268405	4709.0	32.1266793982	0.01	15.1437304119	0.177975402367	2.01	0.0301527720828
26395572	637268405	12373.0	7.57186520597	0.533926207101	SLEHROROQDYRAW-UHFFFAOYSA-N	2.0	OIRDTQYFTABQOQ-KQYNXXCUSA-N	direct	637268405	6499.0	32.1266793982	0.01	15.1437304119	0.177975402367	2.01	0.0301527720828
26395573	637268405	12373.0	7.57186520597	0.533926207101	SLEHROROQDYRAW-UHFFFAOYSA-N	2.0	OIRDTQYFTABQOQ-KQYNXXCUSA-N	direct	637268405	6696.0	32.1266793982	0.01	15.1437304119	0.177975402367	2.01	0.0301527720828
41464222	637270491	6430.0	7.56703070913	0.533926207101	SLEHROROQDYRAW-UHFFFAOYSA-N	2.0	OIRDTQYFTABQOQ-KQYNXXCUSA-N	direct	637270491	2108.0	109.160521953	0.01	15.1340614183	0.177975402367	2.01	0.0301479579323
56999199	637266207	1401.0	7.34103515734	0.533926207101	SLEHROROQDYRAW-UHFFFAOYSA-N	2.0	OIRDTQYFTABQOQ-KQYNXXCUSA-N	direct	637266207	3857.0	13.8664610916	0.01	14.6820703147	0.177975402367	2.01	0.0299202937133
56999200	637266207	1401.0	7.34103515734	0.533926207101	SLEHROROQDYRAW-UHFFFAOYSA-N	2.0	OIRDTQYFTABQOQ-KQYNXXCUSA-N	direct	637266207	9791.0	13.8664610916	0.01	14.6820703147	0.177975402367	2.01	0.0299202937133
56628115	637265073	1401.0	7.04575749056	0.533926207101	SLEHROROQDYRAW-UHFFFAOYSA-N	2.0	OIRDTQYFTABQOQ-KQYNXXCUSA-N	direct	637265073	943.0	52.271646218	0.01	14.0915149811	0.177975402367	2.01	0.0296147758064
54553375	637267745	1401.0	6.18177410639	0.533926207101	SLEHROROQDYRAW-UHFFFAOYSA-N	2.0	OIRDTQYFTABQOQ-KQYNXXCUSA-N	direct	637267745	943.0	55.8728952016	0.01	12.3635482128	0.177975402367	2.01	0.0286618889664
40938630	637269263	1401.0	6.15926676539	0.533926207101	SLEHROROQDYRAW-UHFFFAOYSA-N	2.0	OIRDTQYFTABQOQ-KQYNXXCUSA-N	direct	637269263	943.0	41.9430951487	0.01	12.3185335308	0.177975402367	2.01	0.0286357643636
40938632	637269263	1401.0	6.15926676539	0.533926207101	SLEHROROQDYRAW-UHFFFAOYSA-N	2.0	OIRDTQYFTABQOQ-KQYNXXCUSA-N	direct	637269263	4391.0	37.4078232426	0.01	12.3185335308	0.177975402367	2.01	0.0286357643636
40938633	637269263	1401.0	6.15926676539	0.533926207101	SLEHROROQDYRAW-UHFFFAOYSA-N	2.0	OIRDTQYFTABQOQ-KQYNXXCUSA-N	direct	637269263	5990.0	37.4078232426	0.01	12.3185335308	0.177975402367	2.01	0.0286357643636
41796149	637269707	1740.0	2.69897000434	0.533926207101	SLEHROROQDYRAW-UHFFFAOYSA-N	2.0	OIRDTQYFTABQOQ-KQYNXXCUSA-N	direct	637269707	462.0	13.9136401693	0.01	5.39794000867	0.177975402367	2.01	0.023298396983
41796150	637269707	1740.0	2.69897000434	0.533926207101	SLEHROROQDYRAW-UHFFFAOYSA-N	2.0	OIRDTQYFTABQOQ-KQYNXXCUSA-N	direct	637269707	2322.0	13.9136401693	0.01	5.39794000867	0.177975402367	2.01	0.023298396983
41796151	637269707	1740.0	2.69897000434	0.533926207101	SLEHROROQDYRAW-UHFFFAOYSA-N	2.0	OIRDTQYFTABQOQ-KQYNXXCUSA-N	direct	637269707	3293.0	13.9136401693	0.01	5.39794000867	0.177975402367	2.01	0.023298396983
532559		1358.0		0.533926207101	SLEHROROQDYRAW-UHFFFAOYSA-N	2.0	OIRDTQYFTABQOQ-KQYNXXCUSA-N	direct				0.1	1.0	0.177975402367	1.01	0.0228849704853
532560		3258.0		0.533926207101	SLEHROROQDYRAW-UHFFFAOYSA-N	2.0	OIRDTQYFTABQOQ-KQYNXXCUSA-N	direct				0.1	1.0	0.177975402367	1.01	0.0228849704853
532561		3468.0		0.533926207101	SLEHROROQDYRAW-UHFFFAOYSA-N	2.0	OIRDTQYFTABQOQ-KQYNXXCUSA-N	direct				0.1	1.0	0.177975402367	1.01	0.0228849704853
532562		3638.0		0.533926207101	SLEHROROQDYRAW-UHFFFAOYSA-N	2.0	OIRDTQYFTABQOQ-KQYNXXCUSA-N	direct				0.1	1.0	0.177975402367	1.01	0.0228849704853
532563		4209.0		0.533926207101	SLEHROROQDYRAW-UHFFFAOYSA-N	2.0	OIRDTQYFTABQOQ-KQYNXXCUSA-N	direct				0.1	1.0	0.177975402367	1.01	0.0228849704853
532564		6586.0		0.533926207101	SLEHROROQDYRAW-UHFFFAOYSA-N	2.0	OIRDTQYFTABQOQ-KQYNXXCUSA-N	direct				0.1	1.0	0.177975402367	1.01	0.0228849704853
532565		9647.0		0.533926207101	SLEHROROQDYRAW-UHFFFAOYSA-N	2.0	OIRDTQYFTABQOQ-KQYNXXCUSA-N	direct				0.1	1.0	0.177975402367	1.01	0.0228849704853
56745016	637264813	1740.0	1.49485002168	0.533926207101	SLEHROROQDYRAW-UHFFFAOYSA-N	2.0	OIRDTQYFTABQOQ-KQYNXXCUSA-N	direct				0.1	1.0	0.177975402367	1.01	0.0228849704853
57106308	637266372	1401.0	0.376750709602	0.533926207101	SLEHROROQDYRAW-UHFFFAOYSA-N	2.0	OIRDTQYFTABQOQ-KQYNXXCUSA-N	direct				0.1	1.0	0.177975402367	1.01	0.0228849704853
57453347	637268567	4447.0	0.161150909263	0.533926207101	SLEHROROQDYRAW-UHFFFAOYSA-N	2.0	OGHAROSJZRTIOK-KQYNXXCUSA-O	direct				0.1	1.0	0.177975402367	1.01	0.0228849704853
22160079	637265002	1740.0	1.18045606446	0.533926207101	SLEHROROQDYRAW-UHFFFAOYSA-N	2.0	OIRDTQYFTABQOQ-KQYNXXCUSA-N	direct	637265002	4096.0	42.4710832997	0.01	2.36091212892	0.177975402367	2.01	0.0189469357931
22160080	637265002	1740.0	1.18045606446	0.533926207101	SLEHROROQDYRAW-UHFFFAOYSA-N	2.0	OIRDTQYFTABQOQ-KQYNXXCUSA-N	direct	637265002	15889.0	42.4710832997	0.01	2.36091212892	0.177975402367	2.01	0.0189469357931
22160081	637265002	1740.0	1.18045606446	0.533926207101	SLEHROROQDYRAW-UHFFFAOYSA-N	2.0	OIRDTQYFTABQOQ-KQYNXXCUSA-N	direct	637265002	1450.0	40.6126101737	0.01	2.36091212892	0.177975402367	2.01	0.0189469357931
22160087	637265002	1740.0	1.18045606446	0.533926207101	SLEHROROQDYRAW-UHFFFAOYSA-N	2.0	OIRDTQYFTABQOQ-KQYNXXCUSA-N	direct	637265002	9079.0	37.0172766123	0.01	2.36091212892	0.177975402367	2.01	0.0189469357931
22160088	637265002	1740.0	1.18045606446	0.533926207101	SLEHROROQDYRAW-UHFFFAOYSA-N	2.0	OIRDTQYFTABQOQ-KQYNXXCUSA-N	direct	637265002	9426.0	37.0172766123	0.01	2.36091212892	0.177975402367	2.01	0.0189469357931
22160089	637265002	1740.0	1.18045606446	0.533926207101	SLEHROROQDYRAW-UHFFFAOYSA-N	2.0	OIRDTQYFTABQOQ-KQYNXXCUSA-N	direct	637265002	10534.0	37.0172766123	0.01	2.36091212892	0.177975402367	2.01	0.0189469357931
22160090	637265002	1740.0	1.18045606446	0.533926207101	SLEHROROQDYRAW-UHFFFAOYSA-N	2.0	OIRDTQYFTABQOQ-KQYNXXCUSA-N	direct	637265002	10889.0	37.0172766123	0.01	2.36091212892	0.177975402367	2.01	0.0189469357931
22160091	637265002	1740.0	1.18045606446	0.533926207101	SLEHROROQDYRAW-UHFFFAOYSA-N	2.0	OIRDTQYFTABQOQ-KQYNXXCUSA-N	direct	637265002	11242.0	37.0172766123	0.01	2.36091212892	0.177975402367	2.01	0.0189469357931
56744423	637269989	1401.0	0.958607314842	0.533926207101	SLEHROROQDYRAW-UHFFFAOYSA-N	2.0	OIRDTQYFTABQOQ-KQYNXXCUSA-N	direct	637269989	12565.0	73.6798537139	0.01	1.91721462968	0.177975402367	2.01	0.017986087884
56744424	637269989	1401.0	0.958607314842	0.533926207101	SLEHROROQDYRAW-UHFFFAOYSA-N	2.0	OIRDTQYFTABQOQ-KQYNXXCUSA-N	direct	637269989	12638.0	73.6798537139	0.01	1.91721462968	0.177975402367	2.01	0.017986087884
54952825	637269191	1740.0	0.920818753952	0.533926207101	SLEHROROQDYRAW-UHFFFAOYSA-N	2.0	OIRDTQYFTABQOQ-KQYNXXCUSA-N	direct	637269191	5038.0	142.730487056	0.01	1.8416375079	0.177975402367	2.01	0.0178061515522
26426419	637266572	1740.0	0.886056647693	0.533926207101	SLEHROROQDYRAW-UHFFFAOYSA-N	2.0	OIRDTQYFTABQOQ-KQYNXXCUSA-N	direct	637266572	4997.0	22.7721132954	0.01	1.77211329539	0.177975402367	2.01	0.017635667355
26426420	637266572	1740.0	0.886056647693	0.533926207101	SLEHROROQDYRAW-UHFFFAOYSA-N	2.0	OIRDTQYFTABQOQ-KQYNXXCUSA-N	direct	637266572	5435.0	22.7721132954	0.01	1.77211329539	0.177975402367	2.01	0.017635667355
26426421	637266572	1740.0	0.886056647693	0.533926207101	SLEHROROQDYRAW-UHFFFAOYSA-N	2.0	OIRDTQYFTABQOQ-KQYNXXCUSA-N	direct	637266572	5708.0	22.7721132954	0.01	1.77211329539	0.177975402367	2.01	0.017635667355
21009142	637271071	1740.0	0.886056647693	0.533926207101	SLEHROROQDYRAW-UHFFFAOYSA-N	2.0	OIRDTQYFTABQOQ-KQYNXXCUSA-N	direct	637271071	492.0	175.336299075	0.01	1.77211329539	0.177975402367	2.01	0.017635667355
56811028	637265670	1740.0	1.76955107862	0.533926207101	SLEHROROQDYRAW-UHFFFAOYSA-N	2.0	OIRDTQYFTABQOQ-KQYNXXCUSA-N	direct	637265670	221.0	0.769551078622	0.01	1.53910215724	0.177975402367	2.01	0.0170249517314
56811029	637265670	1740.0	1.76955107862	0.533926207101	SLEHROROQDYRAW-UHFFFAOYSA-N	2.0	OIRDTQYFTABQOQ-KQYNXXCUSA-N	direct	637265670	604.0	0.769551078622	0.01	1.53910215724	0.177975402367	2.01	0.0170249517314
56811030	637265670	1740.0	1.76955107862	0.533926207101	SLEHROROQDYRAW-UHFFFAOYSA-N	2.0	OIRDTQYFTABQOQ-KQYNXXCUSA-N	direct	637265670	1475.0	0.769551078622	0.01	1.53910215724	0.177975402367	2.01	0.0170249517314
56811032	637265670	1740.0	1.76955107862	0.533926207101	SLEHROROQDYRAW-UHFFFAOYSA-N	2.0	OIRDTQYFTABQOQ-KQYNXXCUSA-N	direct	637265670	2062.0	0.769551078622	0.01	1.53910215724	0.177975402367	2.01	0.0170249517314
56811033	637265670	1740.0	1.76955107862	0.533926207101	SLEHROROQDYRAW-UHFFFAOYSA-N	2.0	OIRDTQYFTABQOQ-KQYNXXCUSA-N	direct	637265670	2159.0	0.769551078622	0.01	1.53910215724	0.177975402367	2.01	0.0170249517314
56811034	637265670	1740.0	1.76955107862	0.533926207101	SLEHROROQDYRAW-UHFFFAOYSA-N	2.0	OIRDTQYFTABQOQ-KQYNXXCUSA-N	direct	637265670	2698.0	0.769551078622	0.01	1.53910215724	0.177975402367	2.01	0.0170249517314
56811035	637265670	1740.0	1.76955107862	0.533926207101	SLEHROROQDYRAW-UHFFFAOYSA-N	2.0	OIRDTQYFTABQOQ-KQYNXXCUSA-N	direct	637265670	2858.0	0.769551078622	0.01	1.53910215724	0.177975402367	2.01	0.0170249517314
56811036	637265670	1740.0	1.76955107862	0.533926207101	SLEHROROQDYRAW-UHFFFAOYSA-N	2.0	OIRDTQYFTABQOQ-KQYNXXCUSA-N	direct	637265670	3304.0	0.769551078622	0.01	1.53910215724	0.177975402367	2.01	0.0170249517314
56813447	637266797	1740.0	0.744727494897	0.533926207101	SLEHROROQDYRAW-UHFFFAOYSA-N	2.0	OIRDTQYFTABQOQ-KQYNXXCUSA-N	direct	637266797	9639.0	30.1850868187	0.01	1.48945498979	0.177975402367	2.01	0.0168859645616
56745521	637269938	1740.0	0.657577319178	0.533926207101	SLEHROROQDYRAW-UHFFFAOYSA-N	2.0	OIRDTQYFTABQOQ-KQYNXXCUSA-N	direct	637269938	12967.0	10.3233063904	0.01	1.31515463836	0.177975402367	2.01	0.0163686639546
57106728	637268653	1401.0	0.638272163982	0.533926207101	SLEHROROQDYRAW-UHFFFAOYSA-N	2.0	OIRDTQYFTABQOQ-KQYNXXCUSA-N	direct	637268653	14820.0	41.779891912	0.01	1.27654432796	0.177975402367	2.01	0.0162471803985
57106729	637268653	1401.0	0.638272163982	0.533926207101	SLEHROROQDYRAW-UHFFFAOYSA-N	2.0	OIRDTQYFTABQOQ-KQYNXXCUSA-N	direct	637268653	12999.0	41.5142785735	0.01	1.27654432796	0.177975402367	2.01	0.0162471803985
57106730	637268653	1401.0	0.638272163982	0.533926207101	SLEHROROQDYRAW-UHFFFAOYSA-N	2.0	OIRDTQYFTABQOQ-KQYNXXCUSA-N	direct	637268653	16499.0	41.5142785735	0.01	1.27654432796	0.177975402367	2.01	0.0162471803985
57106731	637268653	1401.0	0.638272163982	0.533926207101	SLEHROROQDYRAW-UHFFFAOYSA-N	2.0	OIRDTQYFTABQOQ-KQYNXXCUSA-N	direct	637268653	12888.0	40.8728952016	0.01	1.27654432796	0.177975402367	2.01	0.0162471803985
57106732	637268653	1401.0	0.638272163982	0.533926207101	SLEHROROQDYRAW-UHFFFAOYSA-N	2.0	OIRDTQYFTABQOQ-KQYNXXCUSA-N	direct	637268653	16.0	40.3316140833	0.01	1.27654432796	0.177975402367	2.01	0.0162471803985
57106733	637268653	1401.0	0.638272163982	0.533926207101	SLEHROROQDYRAW-UHFFFAOYSA-N	2.0	OIRDTQYFTABQOQ-KQYNXXCUSA-N	direct	637268653	13782.0	39.1390633793	0.01	1.27654432796	0.177975402367	2.01	0.0162471803985
57106734	637268653	1401.0	0.638272163982	0.533926207101	SLEHROROQDYRAW-UHFFFAOYSA-N	2.0	OIRDTQYFTABQOQ-KQYNXXCUSA-N	direct	637268653	893.0	38.3223930473	0.01	1.27654432796	0.177975402367	2.01	0.0162471803985
57106735	637268653	1401.0	0.638272163982	0.533926207101	SLEHROROQDYRAW-UHFFFAOYSA-N	2.0	OIRDTQYFTABQOQ-KQYNXXCUSA-N	direct	637268653	4265.0	36.3757179042	0.01	1.27654432796	0.177975402367	2.01	0.0162471803985
57106736	637268653	1401.0	0.638272163982	0.533926207101	SLEHROROQDYRAW-UHFFFAOYSA-N	2.0	OIRDTQYFTABQOQ-KQYNXXCUSA-N	direct	637268653	6381.0	35.6020599913	0.01	1.27654432796	0.177975402367	2.01	0.0162471803985
57106737	637268653	1401.0	0.638272163982	0.533926207101	SLEHROROQDYRAW-UHFFFAOYSA-N	2.0	OIRDTQYFTABQOQ-KQYNXXCUSA-N	direct	637268653	12810.0	35.6020599913	0.01	1.27654432796	0.177975402367	2.01	0.0162471803985
57106738	637268653	1401.0	0.638272163982	0.533926207101	SLEHROROQDYRAW-UHFFFAOYSA-N	2.0	OIRDTQYFTABQOQ-KQYNXXCUSA-N	direct	637268653	13244.0	35.6020599913	0.01	1.27654432796	0.177975402367	2.01	0.0162471803985
26752251	637270933	1740.0	0.537602002101	0.533926207101	SLEHROROQDYRAW-UHFFFAOYSA-N	2.0	OIRDTQYFTABQOQ-KQYNXXCUSA-N	direct	637270933	5421.0	200.0	0.01	1.0752040042	0.177975402367	2.01	0.0155647355343
20992350	637267294	1740.0	0.38721614328	0.533926207101	SLEHROROQDYRAW-UHFFFAOYSA-N	2.0	OIRDTQYFTABQOQ-KQYNXXCUSA-N	direct	637267294	15301.0	14.8538719643	0.01	0.774432286561	0.177975402367	2.01	0.0143388687751
56796214	637265048	1740.0	0.327902142064	0.533926207101	SLEHROROQDYRAW-UHFFFAOYSA-N	2.0	OIRDTQYFTABQOQ-KQYNXXCUSA-N	direct	637265048	2757.0	3.7328282716	0.01	0.655804284129	0.177975402367	2.01	0.0137550631921
56796215	637265048	1740.0	0.327902142064	0.533926207101	SLEHROROQDYRAW-UHFFFAOYSA-N	2.0	OIRDTQYFTABQOQ-KQYNXXCUSA-N	direct	637265048	5010.0	3.7328282716	0.01	0.655804284129	0.177975402367	2.01	0.0137550631921
56796216	637265048	1740.0	0.327902142064	0.533926207101	SLEHROROQDYRAW-UHFFFAOYSA-N	2.0	OIRDTQYFTABQOQ-KQYNXXCUSA-N	direct	637265048	6367.0	3.7328282716	0.01	0.655804284129	0.177975402367	2.01	0.0137550631921
56796217	637265048	1740.0	0.327902142064	0.533926207101	SLEHROROQDYRAW-UHFFFAOYSA-N	2.0	OIRDTQYFTABQOQ-KQYNXXCUSA-N	direct	637265048	5435.0	3.7328282716	0.01	0.655804284129	0.177975402367	2.01	0.0137550631921
56796218	637265048	1740.0	0.327902142064	0.533926207101	SLEHROROQDYRAW-UHFFFAOYSA-N	2.0	OIRDTQYFTABQOQ-KQYNXXCUSA-N	direct	637265048	5708.0	3.7328282716	0.01	0.655804284129	0.177975402367	2.01	0.0137550631921
56796219	637265048	1740.0	0.327902142064	0.533926207101	SLEHROROQDYRAW-UHFFFAOYSA-N	2.0	OIRDTQYFTABQOQ-KQYNXXCUSA-N	direct	637265048	1803.0	3.44855000203	0.01	0.655804284129	0.177975402367	2.01	0.0137550631921
56796220	637265048	1740.0	0.327902142064	0.533926207101	SLEHROROQDYRAW-UHFFFAOYSA-N	2.0	OIRDTQYFTABQOQ-KQYNXXCUSA-N	direct	637265048	2080.0	3.21041928784	0.01	0.655804284129	0.177975402367	2.01	0.0137550631921
56796221	637265048	1740.0	0.327902142064	0.533926207101	SLEHROROQDYRAW-UHFFFAOYSA-N	2.0	OIRDTQYFTABQOQ-KQYNXXCUSA-N	direct	637265048	3879.0	3.21041928784	0.01	0.655804284129	0.177975402367	2.01	0.0137550631921
56796222	637265048	1740.0	0.327902142064	0.533926207101	SLEHROROQDYRAW-UHFFFAOYSA-N	2.0	OIRDTQYFTABQOQ-KQYNXXCUSA-N	direct	637265048	12532.0	3.21041928784	0.01	0.655804284129	0.177975402367	2.01	0.0137550631921
21052385	637264602	1740.0	0.251811972994	0.533926207101	SLEHROROQDYRAW-UHFFFAOYSA-N	2.0	OIRDTQYFTABQOQ-KQYNXXCUSA-N	direct	637264602	4924.0	24.2062096153	0.01	0.503623945988	0.177975402367	2.01	0.0128764344236
45674966	637265887	4447.0	0.251811972994	0.533926207101	SLEHROROQDYRAW-UHFFFAOYSA-N	2.0	OGHAROSJZRTIOK-KQYNXXCUSA-O	direct	637265887	12565.0	23.7281583935	0.01	0.503623945988	0.177975402367	2.01	0.0128764344236
45674967	637265887	4447.0	0.251811972994	0.533926207101	SLEHROROQDYRAW-UHFFFAOYSA-N	2.0	OGHAROSJZRTIOK-KQYNXXCUSA-O	direct	637265887	12638.0	23.7281583935	0.01	0.503623945988	0.177975402367	2.01	0.0128764344236
45674968	637265887	4447.0	0.251811972994	0.533926207101	SLEHROROQDYRAW-UHFFFAOYSA-N	2.0	OGHAROSJZRTIOK-KQYNXXCUSA-O	direct	637265887	15983.0	23.7281583935	0.01	0.503623945988	0.177975402367	2.01	0.0128764344236
45674969	637265887	4447.0	0.251811972994	0.533926207101	SLEHROROQDYRAW-UHFFFAOYSA-N	2.0	OGHAROSJZRTIOK-KQYNXXCUSA-O	direct	637265887	96.0	21.282329497	0.01	0.503623945988	0.177975402367	2.01	0.0128764344236
45674970	637265887	4447.0	0.251811972994	0.533926207101	SLEHROROQDYRAW-UHFFFAOYSA-N	2.0	OGHAROSJZRTIOK-KQYNXXCUSA-O	direct	637265887	1229.0	21.282329497	0.01	0.503623945988	0.177975402367	2.01	0.0128764344236
21013645	637269699	1740.0	0.173925197299	0.533926207101	SLEHROROQDYRAW-UHFFFAOYSA-N	2.0	OIRDTQYFTABQOQ-KQYNXXCUSA-N	direct	637269699	2410.0	200.0	0.01	0.347850394598	0.177975402367	2.01	0.0117386229378
56813753	637266257	1740.0	0.154901959986	0.533926207101	SLEHROROQDYRAW-UHFFFAOYSA-N	2.0	OIRDTQYFTABQOQ-KQYNXXCUSA-N	direct	637266257	3677.0	1.03621217265	0.01	0.309803919971	0.177975402367	2.01	0.01140356795
41339317	637271013	1740.0	0.154901959986	0.533926207101	SLEHROROQDYRAW-UHFFFAOYSA-N	2.0	OIRDTQYFTABQOQ-KQYNXXCUSA-N	direct	637271013	4924.0	5.90308998699	0.01	0.309803919971	0.177975402367	2.01	0.01140356795
57106247	637270337	316.0	0.124938736608	0.533926207101	SLEHROROQDYRAW-UHFFFAOYSA-N	2.0	OIRDTQYFTABQOQ-KQYNXXCUSA-N	direct	637270337	4490.0	1.14266750357	0.01	0.249877473217	0.177975402367	2.01	0.0108068918176
3168579	637269798	4447.0	0.0969100130081	0.533926207101	SLEHROROQDYRAW-UHFFFAOYSA-N	2.0	OGHAROSJZRTIOK-KQYNXXCUSA-O	direct	637269798	778.0	200.0	0.01	0.193820026016	0.177975402367	2.01	0.0101418851803
3168580	637269798	4447.0	0.0969100130081	0.533926207101	SLEHROROQDYRAW-UHFFFAOYSA-N	2.0	OGHAROSJZRTIOK-KQYNXXCUSA-O	direct	637269798	2308.0	200.0	0.01	0.193820026016	0.177975402367	2.01	0.0101418851803
3168581	637269798	4447.0	0.0969100130081	0.533926207101	SLEHROROQDYRAW-UHFFFAOYSA-N	2.0	OGHAROSJZRTIOK-KQYNXXCUSA-O	direct	637269798	4632.0	200.0	0.01	0.193820026016	0.177975402367	2.01	0.0101418851803
57106947	637276546	1401.0	0.568636235841	0.533926207101	SLEHROROQDYRAW-UHFFFAOYSA-N	2.0	OIRDTQYFTABQOQ-KQYNXXCUSA-N	direct	637276546	1580.0	0.0757207139381	0.01	0.151441427876	0.177975402367	2.01	0.00953520866667
51190166	637268558	1740.0	0.0655015487564	0.533926207101	SLEHROROQDYRAW-UHFFFAOYSA-N	2.0	OIRDTQYFTABQOQ-KQYNXXCUSA-N	direct	637268558	1087.0	0.721246399047	0.01	0.131003097513	0.177975402367	2.01	0.009195797914
56815226	637264360	1740.0	1.3767507096	0.533926207101	SLEHROROQDYRAW-UHFFFAOYSA-N	2.0	OIRDTQYFTABQOQ-KQYNXXCUSA-N	direct	637264360	12743.0	0.0555173278498	0.01	0.1110346557	0.177975402367	2.01	0.00882335321385
56815227	637264360	1740.0	1.3767507096	0.533926207101	SLEHROROQDYRAW-UHFFFAOYSA-N	2.0	OIRDTQYFTABQOQ-KQYNXXCUSA-N	direct	637264360	13284.0	0.0555173278498	0.01	0.1110346557	0.177975402367	2.01	0.00882335321385
56815228	637264360	1740.0	1.3767507096	0.533926207101	SLEHROROQDYRAW-UHFFFAOYSA-N	2.0	OIRDTQYFTABQOQ-KQYNXXCUSA-N	direct	637264360	13880.0	0.0555173278498	0.01	0.1110346557	0.177975402367	2.01	0.00882335321385
56815229	637264360	1740.0	1.3767507096	0.533926207101	SLEHROROQDYRAW-UHFFFAOYSA-N	2.0	OIRDTQYFTABQOQ-KQYNXXCUSA-N	direct	637264360	14618.0	0.0555173278498	0.01	0.1110346557	0.177975402367	2.01	0.00882335321385
2027185	637267727	1401.0	0.0222763947112	0.533926207101	SLEHROROQDYRAW-UHFFFAOYSA-N	2.0	OIRDTQYFTABQOQ-KQYNXXCUSA-N	direct	637267727	943.0	41.5406075122	0.01	0.0445527894223	0.177975402367	2.01	0.00702243539707
464947				0.275202168386	SLIVCJIYDODSCI-UHFFFAOYSA-N	0.0		direct				0.1	1.0	0.275202168386	0.01	0.128799139896
537146				0.820712860904	SLJLUCPQAQEAOL-IRXDYDNUSA-N	0.0		direct				0.1	1.0	0.820712860904	0.01	0.169257456302
537145				0.820712860904	SLJLUCPQAQEAOL-SJORKVTESA-N	0.0		direct				0.1	1.0	0.820712860904	0.01	0.169257456302
26486653	637269354	2803.0	9.74714696902	1.08469516368	SLKHLLNCFGPWAZ-CQSZACIVSA-N	1.0	PADQINQHPQKXNL-LSDHHAIUSA-N	direct	637269354	2140.0	10.6716203966	1.0	19.494293938	0.54234758184	2.01	0.536766406349
26486755	637269354	2803.0	9.74714696902	1.04165290013	SLKHLLNCFGPWAZ-CQSZACIVSA-N	1.0	PADQINQHPQKXNL-LSDHHAIUSA-N	direct	637269354	2140.0	10.6716203966	1.0	19.494293938	0.520826450065	2.01	0.531360367328
26486687	637269354	2803.0	9.74714696902	0.847967750276	SLKHLLNCFGPWAZ-CQSZACIVSA-N	1.0	PADQINQHPQKXNL-LSDHHAIUSA-N	direct	637269354	2140.0	10.6716203966	1.0	19.494293938	0.423983875138	2.01	0.504723162415
26486721	637269354	2803.0	9.74714696902	0.847438584077	SLKHLLNCFGPWAZ-CQSZACIVSA-N	1.0	PADQINQHPQKXNL-LSDHHAIUSA-N	direct	637269354	2140.0	10.6716203966	1.0	19.494293938	0.423719292039	2.01	0.504644402061
22261630	637270705	3042.0	84.9100948886	1.08469516368	SLKHLLNCFGPWAZ-CQSZACIVSA-N	2.0	CXQWRCVTCMQVQX-LSDHHAIUSA-N	direct	637270705	3042.0	83.6197887583	2.0	167.239577517	0.36156505456	2.01	0.246784516591
22261653	637270705	4124.0	84.9100948886	1.08469516368	SLKHLLNCFGPWAZ-CQSZACIVSA-N	2.0	CXQWRCVTCMQVQX-LSDHHAIUSA-N	direct	637270705	4124.0	83.6197887583	2.0	167.239577517	0.36156505456	2.01	0.246784516591
22261756	637270705	3042.0	84.9100948886	1.04165290013	SLKHLLNCFGPWAZ-CQSZACIVSA-N	2.0	CXQWRCVTCMQVQX-LSDHHAIUSA-N	direct	637270705	3042.0	83.6197887583	2.0	167.239577517	0.347217633377	2.01	0.244299028098
22261779	637270705	4124.0	84.9100948886	1.04165290013	SLKHLLNCFGPWAZ-CQSZACIVSA-N	2.0	CXQWRCVTCMQVQX-LSDHHAIUSA-N	direct	637270705	4124.0	83.6197887583	2.0	167.239577517	0.347217633377	2.01	0.244299028098
22261672	637270705	3042.0	84.9100948886	0.847967750276	SLKHLLNCFGPWAZ-CQSZACIVSA-N	2.0	CXQWRCVTCMQVQX-LSDHHAIUSA-N	direct	637270705	3042.0	83.6197887583	2.0	167.239577517	0.282655916759	2.01	0.232052267384
22261695	637270705	4124.0	84.9100948886	0.847967750276	SLKHLLNCFGPWAZ-CQSZACIVSA-N	2.0	CXQWRCVTCMQVQX-LSDHHAIUSA-N	direct	637270705	4124.0	83.6197887583	2.0	167.239577517	0.282655916759	2.01	0.232052267384
22261714	637270705	3042.0	84.9100948886	0.847438584077	SLKHLLNCFGPWAZ-CQSZACIVSA-N	2.0	CXQWRCVTCMQVQX-LSDHHAIUSA-N	direct	637270705	3042.0	83.6197887583	2.0	167.239577517	0.282479528026	2.01	0.232016056407
22261737	637270705	4124.0	84.9100948886	0.847438584077	SLKHLLNCFGPWAZ-CQSZACIVSA-N	2.0	CXQWRCVTCMQVQX-LSDHHAIUSA-N	direct	637270705	4124.0	83.6197887583	2.0	167.239577517	0.282479528026	2.01	0.232016056407
19115928	637269500	11331.0	25.343901798	1.08469516368	SLKHLLNCFGPWAZ-CQSZACIVSA-N	1.0	CHAPEFQUHPSDAL-UHFFFAOYSA-N	direct	637269500	1366.0	200.0	0.01	50.687803596	0.54234758184	2.01	0.215543196056
19115929	637269500	11331.0	25.343901798	1.08469516368	SLKHLLNCFGPWAZ-CQSZACIVSA-N	1.0	CHAPEFQUHPSDAL-UHFFFAOYSA-N	direct	637269500	1529.0	200.0	0.01	50.687803596	0.54234758184	2.01	0.215543196056
19115930	637269500	11331.0	25.343901798	1.08469516368	SLKHLLNCFGPWAZ-CQSZACIVSA-N	1.0	CHAPEFQUHPSDAL-UHFFFAOYSA-N	direct	637269500	3761.0	200.0	0.01	50.687803596	0.54234758184	2.01	0.215543196056
19115931	637269500	11331.0	25.343901798	1.08469516368	SLKHLLNCFGPWAZ-CQSZACIVSA-N	1.0	CHAPEFQUHPSDAL-UHFFFAOYSA-N	direct	637269500	4022.0	200.0	0.01	50.687803596	0.54234758184	2.01	0.215543196056
19115932	637269500	11331.0	25.343901798	1.08469516368	SLKHLLNCFGPWAZ-CQSZACIVSA-N	1.0	CHAPEFQUHPSDAL-UHFFFAOYSA-N	direct	637269500	4322.0	200.0	0.01	50.687803596	0.54234758184	2.01	0.215543196056
19115933	637269500	11331.0	25.343901798	1.08469516368	SLKHLLNCFGPWAZ-CQSZACIVSA-N	1.0	CHAPEFQUHPSDAL-UHFFFAOYSA-N	direct	637269500	5312.0	200.0	0.01	50.687803596	0.54234758184	2.01	0.215543196056
19115934	637269500	11331.0	25.343901798	1.08469516368	SLKHLLNCFGPWAZ-CQSZACIVSA-N	1.0	CHAPEFQUHPSDAL-UHFFFAOYSA-N	direct	637269500	5682.0	200.0	0.01	50.687803596	0.54234758184	2.01	0.215543196056
19115956	637269500	6192.0	25.343901798	1.08469516368	SLKHLLNCFGPWAZ-CQSZACIVSA-N	1.0	UQOJAGBSKPHQOG-UHFFFAOYSA-N	direct	637269500	1366.0	200.0	0.01	50.687803596	0.54234758184	2.01	0.215543196056
19115957	637269500	6192.0	25.343901798	1.08469516368	SLKHLLNCFGPWAZ-CQSZACIVSA-N	1.0	UQOJAGBSKPHQOG-UHFFFAOYSA-N	direct	637269500	1529.0	200.0	0.01	50.687803596	0.54234758184	2.01	0.215543196056
19115958	637269500	6192.0	25.343901798	1.08469516368	SLKHLLNCFGPWAZ-CQSZACIVSA-N	1.0	UQOJAGBSKPHQOG-UHFFFAOYSA-N	direct	637269500	3761.0	200.0	0.01	50.687803596	0.54234758184	2.01	0.215543196056
19115959	637269500	6192.0	25.343901798	1.08469516368	SLKHLLNCFGPWAZ-CQSZACIVSA-N	1.0	UQOJAGBSKPHQOG-UHFFFAOYSA-N	direct	637269500	4022.0	200.0	0.01	50.687803596	0.54234758184	2.01	0.215543196056
19115960	637269500	6192.0	25.343901798	1.08469516368	SLKHLLNCFGPWAZ-CQSZACIVSA-N	1.0	UQOJAGBSKPHQOG-UHFFFAOYSA-N	direct	637269500	4322.0	200.0	0.01	50.687803596	0.54234758184	2.01	0.215543196056
19115961	637269500	6192.0	25.343901798	1.08469516368	SLKHLLNCFGPWAZ-CQSZACIVSA-N	1.0	UQOJAGBSKPHQOG-UHFFFAOYSA-N	direct	637269500	5312.0	200.0	0.01	50.687803596	0.54234758184	2.01	0.215543196056
19115962	637269500	6192.0	25.343901798	1.08469516368	SLKHLLNCFGPWAZ-CQSZACIVSA-N	1.0	UQOJAGBSKPHQOG-UHFFFAOYSA-N	direct	637269500	5682.0	200.0	0.01	50.687803596	0.54234758184	2.01	0.215543196056
19115970	637269500	10308.0	24.5287082889	1.08469516368	SLKHLLNCFGPWAZ-CQSZACIVSA-N	1.0	UQOJAGBSKPHQOG-UHFFFAOYSA-N	direct	637269500	1366.0	200.0	0.01	49.0574165779	0.54234758184	2.01	0.213788637047
19115971	637269500	10308.0	24.5287082889	1.08469516368	SLKHLLNCFGPWAZ-CQSZACIVSA-N	1.0	UQOJAGBSKPHQOG-UHFFFAOYSA-N	direct	637269500	1529.0	200.0	0.01	49.0574165779	0.54234758184	2.01	0.213788637047
19115972	637269500	10308.0	24.5287082889	1.08469516368	SLKHLLNCFGPWAZ-CQSZACIVSA-N	1.0	UQOJAGBSKPHQOG-UHFFFAOYSA-N	direct	637269500	3761.0	200.0	0.01	49.0574165779	0.54234758184	2.01	0.213788637047
19115973	637269500	10308.0	24.5287082889	1.08469516368	SLKHLLNCFGPWAZ-CQSZACIVSA-N	1.0	UQOJAGBSKPHQOG-UHFFFAOYSA-N	direct	637269500	4022.0	200.0	0.01	49.0574165779	0.54234758184	2.01	0.213788637047
19115974	637269500	10308.0	24.5287082889	1.08469516368	SLKHLLNCFGPWAZ-CQSZACIVSA-N	1.0	UQOJAGBSKPHQOG-UHFFFAOYSA-N	direct	637269500	4322.0	200.0	0.01	49.0574165779	0.54234758184	2.01	0.213788637047
19115975	637269500	10308.0	24.5287082889	1.08469516368	SLKHLLNCFGPWAZ-CQSZACIVSA-N	1.0	UQOJAGBSKPHQOG-UHFFFAOYSA-N	direct	637269500	5312.0	200.0	0.01	49.0574165779	0.54234758184	2.01	0.213788637047
19115976	637269500	10308.0	24.5287082889	1.08469516368	SLKHLLNCFGPWAZ-CQSZACIVSA-N	1.0	UQOJAGBSKPHQOG-UHFFFAOYSA-N	direct	637269500	5682.0	200.0	0.01	49.0574165779	0.54234758184	2.01	0.213788637047
19116516	637269500	11331.0	25.343901798	1.04165290013	SLKHLLNCFGPWAZ-CQSZACIVSA-N	1.0	CHAPEFQUHPSDAL-UHFFFAOYSA-N	direct	637269500	1366.0	200.0	0.01	50.687803596	0.520826450065	2.01	0.213372354299
19116517	637269500	11331.0	25.343901798	1.04165290013	SLKHLLNCFGPWAZ-CQSZACIVSA-N	1.0	CHAPEFQUHPSDAL-UHFFFAOYSA-N	direct	637269500	1529.0	200.0	0.01	50.687803596	0.520826450065	2.01	0.213372354299
19116518	637269500	11331.0	25.343901798	1.04165290013	SLKHLLNCFGPWAZ-CQSZACIVSA-N	1.0	CHAPEFQUHPSDAL-UHFFFAOYSA-N	direct	637269500	3761.0	200.0	0.01	50.687803596	0.520826450065	2.01	0.213372354299
19116519	637269500	11331.0	25.343901798	1.04165290013	SLKHLLNCFGPWAZ-CQSZACIVSA-N	1.0	CHAPEFQUHPSDAL-UHFFFAOYSA-N	direct	637269500	4022.0	200.0	0.01	50.687803596	0.520826450065	2.01	0.213372354299
19116520	637269500	11331.0	25.343901798	1.04165290013	SLKHLLNCFGPWAZ-CQSZACIVSA-N	1.0	CHAPEFQUHPSDAL-UHFFFAOYSA-N	direct	637269500	4322.0	200.0	0.01	50.687803596	0.520826450065	2.01	0.213372354299
19116521	637269500	11331.0	25.343901798	1.04165290013	SLKHLLNCFGPWAZ-CQSZACIVSA-N	1.0	CHAPEFQUHPSDAL-UHFFFAOYSA-N	direct	637269500	5312.0	200.0	0.01	50.687803596	0.520826450065	2.01	0.213372354299
19116522	637269500	11331.0	25.343901798	1.04165290013	SLKHLLNCFGPWAZ-CQSZACIVSA-N	1.0	CHAPEFQUHPSDAL-UHFFFAOYSA-N	direct	637269500	5682.0	200.0	0.01	50.687803596	0.520826450065	2.01	0.213372354299
19116544	637269500	6192.0	25.343901798	1.04165290013	SLKHLLNCFGPWAZ-CQSZACIVSA-N	1.0	UQOJAGBSKPHQOG-UHFFFAOYSA-N	direct	637269500	1366.0	200.0	0.01	50.687803596	0.520826450065	2.01	0.213372354299
19116545	637269500	6192.0	25.343901798	1.04165290013	SLKHLLNCFGPWAZ-CQSZACIVSA-N	1.0	UQOJAGBSKPHQOG-UHFFFAOYSA-N	direct	637269500	1529.0	200.0	0.01	50.687803596	0.520826450065	2.01	0.213372354299
19116546	637269500	6192.0	25.343901798	1.04165290013	SLKHLLNCFGPWAZ-CQSZACIVSA-N	1.0	UQOJAGBSKPHQOG-UHFFFAOYSA-N	direct	637269500	3761.0	200.0	0.01	50.687803596	0.520826450065	2.01	0.213372354299
19116547	637269500	6192.0	25.343901798	1.04165290013	SLKHLLNCFGPWAZ-CQSZACIVSA-N	1.0	UQOJAGBSKPHQOG-UHFFFAOYSA-N	direct	637269500	4022.0	200.0	0.01	50.687803596	0.520826450065	2.01	0.213372354299
19116548	637269500	6192.0	25.343901798	1.04165290013	SLKHLLNCFGPWAZ-CQSZACIVSA-N	1.0	UQOJAGBSKPHQOG-UHFFFAOYSA-N	direct	637269500	4322.0	200.0	0.01	50.687803596	0.520826450065	2.01	0.213372354299
19116549	637269500	6192.0	25.343901798	1.04165290013	SLKHLLNCFGPWAZ-CQSZACIVSA-N	1.0	UQOJAGBSKPHQOG-UHFFFAOYSA-N	direct	637269500	5312.0	200.0	0.01	50.687803596	0.520826450065	2.01	0.213372354299
19116550	637269500	6192.0	25.343901798	1.04165290013	SLKHLLNCFGPWAZ-CQSZACIVSA-N	1.0	UQOJAGBSKPHQOG-UHFFFAOYSA-N	direct	637269500	5682.0	200.0	0.01	50.687803596	0.520826450065	2.01	0.213372354299
19116558	637269500	10308.0	24.5287082889	1.04165290013	SLKHLLNCFGPWAZ-CQSZACIVSA-N	1.0	UQOJAGBSKPHQOG-UHFFFAOYSA-N	direct	637269500	1366.0	200.0	0.01	49.0574165779	0.520826450065	2.01	0.211635466318
19116559	637269500	10308.0	24.5287082889	1.04165290013	SLKHLLNCFGPWAZ-CQSZACIVSA-N	1.0	UQOJAGBSKPHQOG-UHFFFAOYSA-N	direct	637269500	1529.0	200.0	0.01	49.0574165779	0.520826450065	2.01	0.211635466318
19116560	637269500	10308.0	24.5287082889	1.04165290013	SLKHLLNCFGPWAZ-CQSZACIVSA-N	1.0	UQOJAGBSKPHQOG-UHFFFAOYSA-N	direct	637269500	3761.0	200.0	0.01	49.0574165779	0.520826450065	2.01	0.211635466318
19116561	637269500	10308.0	24.5287082889	1.04165290013	SLKHLLNCFGPWAZ-CQSZACIVSA-N	1.0	UQOJAGBSKPHQOG-UHFFFAOYSA-N	direct	637269500	4022.0	200.0	0.01	49.0574165779	0.520826450065	2.01	0.211635466318
19116562	637269500	10308.0	24.5287082889	1.04165290013	SLKHLLNCFGPWAZ-CQSZACIVSA-N	1.0	UQOJAGBSKPHQOG-UHFFFAOYSA-N	direct	637269500	4322.0	200.0	0.01	49.0574165779	0.520826450065	2.01	0.211635466318
19116563	637269500	10308.0	24.5287082889	1.04165290013	SLKHLLNCFGPWAZ-CQSZACIVSA-N	1.0	UQOJAGBSKPHQOG-UHFFFAOYSA-N	direct	637269500	5312.0	200.0	0.01	49.0574165779	0.520826450065	2.01	0.211635466318
19116564	637269500	10308.0	24.5287082889	1.04165290013	SLKHLLNCFGPWAZ-CQSZACIVSA-N	1.0	UQOJAGBSKPHQOG-UHFFFAOYSA-N	direct	637269500	5682.0	200.0	0.01	49.0574165779	0.520826450065	2.01	0.211635466318
22261631	637270705	3042.0	84.9100948886	1.08469516368	SLKHLLNCFGPWAZ-CQSZACIVSA-N	2.0	CXQWRCVTCMQVQX-LSDHHAIUSA-N	direct	637270705	3579.0	83.6197887583	1.0	167.239577517	0.36156505456	2.01	0.207520215341
22261632	637270705	3042.0	84.9100948886	1.08469516368	SLKHLLNCFGPWAZ-CQSZACIVSA-N	2.0	CXQWRCVTCMQVQX-LSDHHAIUSA-N	direct	637270705	4124.0	83.6197887583	1.0	167.239577517	0.36156505456	2.01	0.207520215341
22261651	637270705	4124.0	84.9100948886	1.08469516368	SLKHLLNCFGPWAZ-CQSZACIVSA-N	2.0	CXQWRCVTCMQVQX-LSDHHAIUSA-N	direct	637270705	3042.0	83.6197887583	1.0	167.239577517	0.36156505456	2.01	0.207520215341
22261652	637270705	4124.0	84.9100948886	1.08469516368	SLKHLLNCFGPWAZ-CQSZACIVSA-N	2.0	CXQWRCVTCMQVQX-LSDHHAIUSA-N	direct	637270705	3579.0	83.6197887583	1.0	167.239577517	0.36156505456	2.01	0.207520215341
22261757	637270705	3042.0	84.9100948886	1.04165290013	SLKHLLNCFGPWAZ-CQSZACIVSA-N	2.0	CXQWRCVTCMQVQX-LSDHHAIUSA-N	direct	637270705	3579.0	83.6197887583	1.0	167.239577517	0.347217633377	2.01	0.205430176977
22261758	637270705	3042.0	84.9100948886	1.04165290013	SLKHLLNCFGPWAZ-CQSZACIVSA-N	2.0	CXQWRCVTCMQVQX-LSDHHAIUSA-N	direct	637270705	4124.0	83.6197887583	1.0	167.239577517	0.347217633377	2.01	0.205430176977
22261777	637270705	4124.0	84.9100948886	1.04165290013	SLKHLLNCFGPWAZ-CQSZACIVSA-N	2.0	CXQWRCVTCMQVQX-LSDHHAIUSA-N	direct	637270705	3042.0	83.6197887583	1.0	167.239577517	0.347217633377	2.01	0.205430176977
22261778	637270705	4124.0	84.9100948886	1.04165290013	SLKHLLNCFGPWAZ-CQSZACIVSA-N	2.0	CXQWRCVTCMQVQX-LSDHHAIUSA-N	direct	637270705	3579.0	83.6197887583	1.0	167.239577517	0.347217633377	2.01	0.205430176977
22261633	637270705	3042.0	84.9100948886	1.08469516368	SLKHLLNCFGPWAZ-CQSZACIVSA-N	2.0	CXQWRCVTCMQVQX-LSDHHAIUSA-N	direct	637270705	14331.0	77.0315170514	1.0	154.063034103	0.36156505456	2.01	0.203306027998
22261654	637270705	4124.0	84.9100948886	1.08469516368	SLKHLLNCFGPWAZ-CQSZACIVSA-N	2.0	CXQWRCVTCMQVQX-LSDHHAIUSA-N	direct	637270705	14331.0	77.0315170514	1.0	154.063034103	0.36156505456	2.01	0.203306027998
19116124	637269500	11331.0	25.343901798	0.847967750276	SLKHLLNCFGPWAZ-CQSZACIVSA-N	1.0	CHAPEFQUHPSDAL-UHFFFAOYSA-N	direct	637269500	1366.0	200.0	0.01	50.687803596	0.423983875138	2.01	0.202675954128
19116125	637269500	11331.0	25.343901798	0.847967750276	SLKHLLNCFGPWAZ-CQSZACIVSA-N	1.0	CHAPEFQUHPSDAL-UHFFFAOYSA-N	direct	637269500	1529.0	200.0	0.01	50.687803596	0.423983875138	2.01	0.202675954128
19116126	637269500	11331.0	25.343901798	0.847967750276	SLKHLLNCFGPWAZ-CQSZACIVSA-N	1.0	CHAPEFQUHPSDAL-UHFFFAOYSA-N	direct	637269500	3761.0	200.0	0.01	50.687803596	0.423983875138	2.01	0.202675954128
19116127	637269500	11331.0	25.343901798	0.847967750276	SLKHLLNCFGPWAZ-CQSZACIVSA-N	1.0	CHAPEFQUHPSDAL-UHFFFAOYSA-N	direct	637269500	4022.0	200.0	0.01	50.687803596	0.423983875138	2.01	0.202675954128
19116128	637269500	11331.0	25.343901798	0.847967750276	SLKHLLNCFGPWAZ-CQSZACIVSA-N	1.0	CHAPEFQUHPSDAL-UHFFFAOYSA-N	direct	637269500	4322.0	200.0	0.01	50.687803596	0.423983875138	2.01	0.202675954128
19116129	637269500	11331.0	25.343901798	0.847967750276	SLKHLLNCFGPWAZ-CQSZACIVSA-N	1.0	CHAPEFQUHPSDAL-UHFFFAOYSA-N	direct	637269500	5312.0	200.0	0.01	50.687803596	0.423983875138	2.01	0.202675954128
19116130	637269500	11331.0	25.343901798	0.847967750276	SLKHLLNCFGPWAZ-CQSZACIVSA-N	1.0	CHAPEFQUHPSDAL-UHFFFAOYSA-N	direct	637269500	5682.0	200.0	0.01	50.687803596	0.423983875138	2.01	0.202675954128
19116152	637269500	6192.0	25.343901798	0.847967750276	SLKHLLNCFGPWAZ-CQSZACIVSA-N	1.0	UQOJAGBSKPHQOG-UHFFFAOYSA-N	direct	637269500	1366.0	200.0	0.01	50.687803596	0.423983875138	2.01	0.202675954128
19116153	637269500	6192.0	25.343901798	0.847967750276	SLKHLLNCFGPWAZ-CQSZACIVSA-N	1.0	UQOJAGBSKPHQOG-UHFFFAOYSA-N	direct	637269500	1529.0	200.0	0.01	50.687803596	0.423983875138	2.01	0.202675954128
19116154	637269500	6192.0	25.343901798	0.847967750276	SLKHLLNCFGPWAZ-CQSZACIVSA-N	1.0	UQOJAGBSKPHQOG-UHFFFAOYSA-N	direct	637269500	3761.0	200.0	0.01	50.687803596	0.423983875138	2.01	0.202675954128
19116155	637269500	6192.0	25.343901798	0.847967750276	SLKHLLNCFGPWAZ-CQSZACIVSA-N	1.0	UQOJAGBSKPHQOG-UHFFFAOYSA-N	direct	637269500	4022.0	200.0	0.01	50.687803596	0.423983875138	2.01	0.202675954128
19116156	637269500	6192.0	25.343901798	0.847967750276	SLKHLLNCFGPWAZ-CQSZACIVSA-N	1.0	UQOJAGBSKPHQOG-UHFFFAOYSA-N	direct	637269500	4322.0	200.0	0.01	50.687803596	0.423983875138	2.01	0.202675954128
19116157	637269500	6192.0	25.343901798	0.847967750276	SLKHLLNCFGPWAZ-CQSZACIVSA-N	1.0	UQOJAGBSKPHQOG-UHFFFAOYSA-N	direct	637269500	5312.0	200.0	0.01	50.687803596	0.423983875138	2.01	0.202675954128
19116158	637269500	6192.0	25.343901798	0.847967750276	SLKHLLNCFGPWAZ-CQSZACIVSA-N	1.0	UQOJAGBSKPHQOG-UHFFFAOYSA-N	direct	637269500	5682.0	200.0	0.01	50.687803596	0.423983875138	2.01	0.202675954128
19116320	637269500	11331.0	25.343901798	0.847438584077	SLKHLLNCFGPWAZ-CQSZACIVSA-N	1.0	CHAPEFQUHPSDAL-UHFFFAOYSA-N	direct	637269500	1366.0	200.0	0.01	50.687803596	0.423719292039	2.01	0.202644327226
19116321	637269500	11331.0	25.343901798	0.847438584077	SLKHLLNCFGPWAZ-CQSZACIVSA-N	1.0	CHAPEFQUHPSDAL-UHFFFAOYSA-N	direct	637269500	1529.0	200.0	0.01	50.687803596	0.423719292039	2.01	0.202644327226
19116322	637269500	11331.0	25.343901798	0.847438584077	SLKHLLNCFGPWAZ-CQSZACIVSA-N	1.0	CHAPEFQUHPSDAL-UHFFFAOYSA-N	direct	637269500	3761.0	200.0	0.01	50.687803596	0.423719292039	2.01	0.202644327226
19116323	637269500	11331.0	25.343901798	0.847438584077	SLKHLLNCFGPWAZ-CQSZACIVSA-N	1.0	CHAPEFQUHPSDAL-UHFFFAOYSA-N	direct	637269500	4022.0	200.0	0.01	50.687803596	0.423719292039	2.01	0.202644327226
19116324	637269500	11331.0	25.343901798	0.847438584077	SLKHLLNCFGPWAZ-CQSZACIVSA-N	1.0	CHAPEFQUHPSDAL-UHFFFAOYSA-N	direct	637269500	4322.0	200.0	0.01	50.687803596	0.423719292039	2.01	0.202644327226
19116325	637269500	11331.0	25.343901798	0.847438584077	SLKHLLNCFGPWAZ-CQSZACIVSA-N	1.0	CHAPEFQUHPSDAL-UHFFFAOYSA-N	direct	637269500	5312.0	200.0	0.01	50.687803596	0.423719292039	2.01	0.202644327226
19116326	637269500	11331.0	25.343901798	0.847438584077	SLKHLLNCFGPWAZ-CQSZACIVSA-N	1.0	CHAPEFQUHPSDAL-UHFFFAOYSA-N	direct	637269500	5682.0	200.0	0.01	50.687803596	0.423719292039	2.01	0.202644327226
19116348	637269500	6192.0	25.343901798	0.847438584077	SLKHLLNCFGPWAZ-CQSZACIVSA-N	1.0	UQOJAGBSKPHQOG-UHFFFAOYSA-N	direct	637269500	1366.0	200.0	0.01	50.687803596	0.423719292039	2.01	0.202644327226
19116349	637269500	6192.0	25.343901798	0.847438584077	SLKHLLNCFGPWAZ-CQSZACIVSA-N	1.0	UQOJAGBSKPHQOG-UHFFFAOYSA-N	direct	637269500	1529.0	200.0	0.01	50.687803596	0.423719292039	2.01	0.202644327226
19116350	637269500	6192.0	25.343901798	0.847438584077	SLKHLLNCFGPWAZ-CQSZACIVSA-N	1.0	UQOJAGBSKPHQOG-UHFFFAOYSA-N	direct	637269500	3761.0	200.0	0.01	50.687803596	0.423719292039	2.01	0.202644327226
19116351	637269500	6192.0	25.343901798	0.847438584077	SLKHLLNCFGPWAZ-CQSZACIVSA-N	1.0	UQOJAGBSKPHQOG-UHFFFAOYSA-N	direct	637269500	4022.0	200.0	0.01	50.687803596	0.423719292039	2.01	0.202644327226
19116352	637269500	6192.0	25.343901798	0.847438584077	SLKHLLNCFGPWAZ-CQSZACIVSA-N	1.0	UQOJAGBSKPHQOG-UHFFFAOYSA-N	direct	637269500	4322.0	200.0	0.01	50.687803596	0.423719292039	2.01	0.202644327226
19116353	637269500	6192.0	25.343901798	0.847438584077	SLKHLLNCFGPWAZ-CQSZACIVSA-N	1.0	UQOJAGBSKPHQOG-UHFFFAOYSA-N	direct	637269500	5312.0	200.0	0.01	50.687803596	0.423719292039	2.01	0.202644327226
19116354	637269500	6192.0	25.343901798	0.847438584077	SLKHLLNCFGPWAZ-CQSZACIVSA-N	1.0	UQOJAGBSKPHQOG-UHFFFAOYSA-N	direct	637269500	5682.0	200.0	0.01	50.687803596	0.423719292039	2.01	0.202644327226
20439512	637265023	10686.0	19.4634415574	1.08469516368	SLKHLLNCFGPWAZ-CQSZACIVSA-N	1.0	PADQINQHPQKXNL-LSDHHAIUSA-N	direct	637265023	12834.0	121.913640169	0.01	38.9268831149	0.54234758184	2.01	0.201776626974
22261759	637270705	3042.0	84.9100948886	1.04165290013	SLKHLLNCFGPWAZ-CQSZACIVSA-N	2.0	CXQWRCVTCMQVQX-LSDHHAIUSA-N	direct	637270705	14331.0	77.0315170514	1.0	154.063034103	0.347217633377	2.01	0.201258432791
22261780	637270705	4124.0	84.9100948886	1.04165290013	SLKHLLNCFGPWAZ-CQSZACIVSA-N	2.0	CXQWRCVTCMQVQX-LSDHHAIUSA-N	direct	637270705	14331.0	77.0315170514	1.0	154.063034103	0.347217633377	2.01	0.201258432791
19116166	637269500	10308.0	24.5287082889	0.847967750276	SLKHLLNCFGPWAZ-CQSZACIVSA-N	1.0	UQOJAGBSKPHQOG-UHFFFAOYSA-N	direct	637269500	1366.0	200.0	0.01	49.0574165779	0.423983875138	2.01	0.2010261367
19116167	637269500	10308.0	24.5287082889	0.847967750276	SLKHLLNCFGPWAZ-CQSZACIVSA-N	1.0	UQOJAGBSKPHQOG-UHFFFAOYSA-N	direct	637269500	1529.0	200.0	0.01	49.0574165779	0.423983875138	2.01	0.2010261367
19116168	637269500	10308.0	24.5287082889	0.847967750276	SLKHLLNCFGPWAZ-CQSZACIVSA-N	1.0	UQOJAGBSKPHQOG-UHFFFAOYSA-N	direct	637269500	3761.0	200.0	0.01	49.0574165779	0.423983875138	2.01	0.2010261367
19116169	637269500	10308.0	24.5287082889	0.847967750276	SLKHLLNCFGPWAZ-CQSZACIVSA-N	1.0	UQOJAGBSKPHQOG-UHFFFAOYSA-N	direct	637269500	4022.0	200.0	0.01	49.0574165779	0.423983875138	2.01	0.2010261367
19116170	637269500	10308.0	24.5287082889	0.847967750276	SLKHLLNCFGPWAZ-CQSZACIVSA-N	1.0	UQOJAGBSKPHQOG-UHFFFAOYSA-N	direct	637269500	4322.0	200.0	0.01	49.0574165779	0.423983875138	2.01	0.2010261367
19116171	637269500	10308.0	24.5287082889	0.847967750276	SLKHLLNCFGPWAZ-CQSZACIVSA-N	1.0	UQOJAGBSKPHQOG-UHFFFAOYSA-N	direct	637269500	5312.0	200.0	0.01	49.0574165779	0.423983875138	2.01	0.2010261367
19116172	637269500	10308.0	24.5287082889	0.847967750276	SLKHLLNCFGPWAZ-CQSZACIVSA-N	1.0	UQOJAGBSKPHQOG-UHFFFAOYSA-N	direct	637269500	5682.0	200.0	0.01	49.0574165779	0.423983875138	2.01	0.2010261367
19116362	637269500	10308.0	24.5287082889	0.847438584077	SLKHLLNCFGPWAZ-CQSZACIVSA-N	1.0	UQOJAGBSKPHQOG-UHFFFAOYSA-N	direct	637269500	1366.0	200.0	0.01	49.0574165779	0.423719292039	2.01	0.200994767246
19116363	637269500	10308.0	24.5287082889	0.847438584077	SLKHLLNCFGPWAZ-CQSZACIVSA-N	1.0	UQOJAGBSKPHQOG-UHFFFAOYSA-N	direct	637269500	1529.0	200.0	0.01	49.0574165779	0.423719292039	2.01	0.200994767246
19116364	637269500	10308.0	24.5287082889	0.847438584077	SLKHLLNCFGPWAZ-CQSZACIVSA-N	1.0	UQOJAGBSKPHQOG-UHFFFAOYSA-N	direct	637269500	3761.0	200.0	0.01	49.0574165779	0.423719292039	2.01	0.200994767246
19116365	637269500	10308.0	24.5287082889	0.847438584077	SLKHLLNCFGPWAZ-CQSZACIVSA-N	1.0	UQOJAGBSKPHQOG-UHFFFAOYSA-N	direct	637269500	4022.0	200.0	0.01	49.0574165779	0.423719292039	2.01	0.200994767246
19116366	637269500	10308.0	24.5287082889	0.847438584077	SLKHLLNCFGPWAZ-CQSZACIVSA-N	1.0	UQOJAGBSKPHQOG-UHFFFAOYSA-N	direct	637269500	4322.0	200.0	0.01	49.0574165779	0.423719292039	2.01	0.200994767246
19116367	637269500	10308.0	24.5287082889	0.847438584077	SLKHLLNCFGPWAZ-CQSZACIVSA-N	1.0	UQOJAGBSKPHQOG-UHFFFAOYSA-N	direct	637269500	5312.0	200.0	0.01	49.0574165779	0.423719292039	2.01	0.200994767246
19116368	637269500	10308.0	24.5287082889	0.847438584077	SLKHLLNCFGPWAZ-CQSZACIVSA-N	1.0	UQOJAGBSKPHQOG-UHFFFAOYSA-N	direct	637269500	5682.0	200.0	0.01	49.0574165779	0.423719292039	2.01	0.200994767246
19115935	637269500	10686.0	19.0254883073	1.08469516368	SLKHLLNCFGPWAZ-CQSZACIVSA-N	1.0	PADQINQHPQKXNL-LSDHHAIUSA-N	direct	637269500	1366.0	200.0	0.01	38.0509766145	0.54234758184	2.01	0.200631861212
19115936	637269500	10686.0	19.0254883073	1.08469516368	SLKHLLNCFGPWAZ-CQSZACIVSA-N	1.0	PADQINQHPQKXNL-LSDHHAIUSA-N	direct	637269500	1529.0	200.0	0.01	38.0509766145	0.54234758184	2.01	0.200631861212
19115937	637269500	10686.0	19.0254883073	1.08469516368	SLKHLLNCFGPWAZ-CQSZACIVSA-N	1.0	PADQINQHPQKXNL-LSDHHAIUSA-N	direct	637269500	3761.0	200.0	0.01	38.0509766145	0.54234758184	2.01	0.200631861212
19115938	637269500	10686.0	19.0254883073	1.08469516368	SLKHLLNCFGPWAZ-CQSZACIVSA-N	1.0	PADQINQHPQKXNL-LSDHHAIUSA-N	direct	637269500	4022.0	200.0	0.01	38.0509766145	0.54234758184	2.01	0.200631861212
19115939	637269500	10686.0	19.0254883073	1.08469516368	SLKHLLNCFGPWAZ-CQSZACIVSA-N	1.0	PADQINQHPQKXNL-LSDHHAIUSA-N	direct	637269500	4322.0	200.0	0.01	38.0509766145	0.54234758184	2.01	0.200631861212
19115940	637269500	10686.0	19.0254883073	1.08469516368	SLKHLLNCFGPWAZ-CQSZACIVSA-N	1.0	PADQINQHPQKXNL-LSDHHAIUSA-N	direct	637269500	5312.0	200.0	0.01	38.0509766145	0.54234758184	2.01	0.200631861212
19115941	637269500	10686.0	19.0254883073	1.08469516368	SLKHLLNCFGPWAZ-CQSZACIVSA-N	1.0	PADQINQHPQKXNL-LSDHHAIUSA-N	direct	637269500	5682.0	200.0	0.01	38.0509766145	0.54234758184	2.01	0.200631861212
20439548	637265023	10686.0	19.4634415574	1.04165290013	SLKHLLNCFGPWAZ-CQSZACIVSA-N	1.0	PADQINQHPQKXNL-LSDHHAIUSA-N	direct	637265023	12834.0	121.913640169	0.01	38.9268831149	0.520826450065	2.01	0.199744435119
19116523	637269500	10686.0	19.0254883073	1.04165290013	SLKHLLNCFGPWAZ-CQSZACIVSA-N	1.0	PADQINQHPQKXNL-LSDHHAIUSA-N	direct	637269500	1366.0	200.0	0.01	38.0509766145	0.520826450065	2.01	0.198611198857
19116524	637269500	10686.0	19.0254883073	1.04165290013	SLKHLLNCFGPWAZ-CQSZACIVSA-N	1.0	PADQINQHPQKXNL-LSDHHAIUSA-N	direct	637269500	1529.0	200.0	0.01	38.0509766145	0.520826450065	2.01	0.198611198857
19116525	637269500	10686.0	19.0254883073	1.04165290013	SLKHLLNCFGPWAZ-CQSZACIVSA-N	1.0	PADQINQHPQKXNL-LSDHHAIUSA-N	direct	637269500	3761.0	200.0	0.01	38.0509766145	0.520826450065	2.01	0.198611198857
19116526	637269500	10686.0	19.0254883073	1.04165290013	SLKHLLNCFGPWAZ-CQSZACIVSA-N	1.0	PADQINQHPQKXNL-LSDHHAIUSA-N	direct	637269500	4022.0	200.0	0.01	38.0509766145	0.520826450065	2.01	0.198611198857
19116527	637269500	10686.0	19.0254883073	1.04165290013	SLKHLLNCFGPWAZ-CQSZACIVSA-N	1.0	PADQINQHPQKXNL-LSDHHAIUSA-N	direct	637269500	4322.0	200.0	0.01	38.0509766145	0.520826450065	2.01	0.198611198857
19116528	637269500	10686.0	19.0254883073	1.04165290013	SLKHLLNCFGPWAZ-CQSZACIVSA-N	1.0	PADQINQHPQKXNL-LSDHHAIUSA-N	direct	637269500	5312.0	200.0	0.01	38.0509766145	0.520826450065	2.01	0.198611198857
19116529	637269500	10686.0	19.0254883073	1.04165290013	SLKHLLNCFGPWAZ-CQSZACIVSA-N	1.0	PADQINQHPQKXNL-LSDHHAIUSA-N	direct	637269500	5682.0	200.0	0.01	38.0509766145	0.520826450065	2.01	0.198611198857
22261673	637270705	3042.0	84.9100948886	0.847967750276	SLKHLLNCFGPWAZ-CQSZACIVSA-N	2.0	CXQWRCVTCMQVQX-LSDHHAIUSA-N	direct	637270705	3579.0	83.6197887583	1.0	167.239577517	0.282655916759	2.01	0.195131919795
22261674	637270705	3042.0	84.9100948886	0.847967750276	SLKHLLNCFGPWAZ-CQSZACIVSA-N	2.0	CXQWRCVTCMQVQX-LSDHHAIUSA-N	direct	637270705	4124.0	83.6197887583	1.0	167.239577517	0.282655916759	2.01	0.195131919795
22261693	637270705	4124.0	84.9100948886	0.847967750276	SLKHLLNCFGPWAZ-CQSZACIVSA-N	2.0	CXQWRCVTCMQVQX-LSDHHAIUSA-N	direct	637270705	3042.0	83.6197887583	1.0	167.239577517	0.282655916759	2.01	0.195131919795
22261694	637270705	4124.0	84.9100948886	0.847967750276	SLKHLLNCFGPWAZ-CQSZACIVSA-N	2.0	CXQWRCVTCMQVQX-LSDHHAIUSA-N	direct	637270705	3579.0	83.6197887583	1.0	167.239577517	0.282655916759	2.01	0.195131919795
22261715	637270705	3042.0	84.9100948886	0.847438584077	SLKHLLNCFGPWAZ-CQSZACIVSA-N	2.0	CXQWRCVTCMQVQX-LSDHHAIUSA-N	direct	637270705	3579.0	83.6197887583	1.0	167.239577517	0.282479528026	2.01	0.195101470114
22261716	637270705	3042.0	84.9100948886	0.847438584077	SLKHLLNCFGPWAZ-CQSZACIVSA-N	2.0	CXQWRCVTCMQVQX-LSDHHAIUSA-N	direct	637270705	4124.0	83.6197887583	1.0	167.239577517	0.282479528026	2.01	0.195101470114
22261735	637270705	4124.0	84.9100948886	0.847438584077	SLKHLLNCFGPWAZ-CQSZACIVSA-N	2.0	CXQWRCVTCMQVQX-LSDHHAIUSA-N	direct	637270705	3042.0	83.6197887583	1.0	167.239577517	0.282479528026	2.01	0.195101470114
22261736	637270705	4124.0	84.9100948886	0.847438584077	SLKHLLNCFGPWAZ-CQSZACIVSA-N	2.0	CXQWRCVTCMQVQX-LSDHHAIUSA-N	direct	637270705	3579.0	83.6197887583	1.0	167.239577517	0.282479528026	2.01	0.195101470114
22417113	637270175	2803.0	15.9065783148	1.08469516368	SLKHLLNCFGPWAZ-CQSZACIVSA-N	1.0	PADQINQHPQKXNL-LSDHHAIUSA-N	direct	637270175	16943.0	29.1438755558	0.01	31.8131566297	0.54234758184	2.01	0.191849265566
22261675	637270705	3042.0	84.9100948886	0.847967750276	SLKHLLNCFGPWAZ-CQSZACIVSA-N	2.0	CXQWRCVTCMQVQX-LSDHHAIUSA-N	direct	637270705	14331.0	77.0315170514	1.0	154.063034103	0.282655916759	2.01	0.191169306006
22261696	637270705	4124.0	84.9100948886	0.847967750276	SLKHLLNCFGPWAZ-CQSZACIVSA-N	2.0	CXQWRCVTCMQVQX-LSDHHAIUSA-N	direct	637270705	14331.0	77.0315170514	1.0	154.063034103	0.282655916759	2.01	0.191169306006
22261717	637270705	3042.0	84.9100948886	0.847438584077	SLKHLLNCFGPWAZ-CQSZACIVSA-N	2.0	CXQWRCVTCMQVQX-LSDHHAIUSA-N	direct	637270705	14331.0	77.0315170514	1.0	154.063034103	0.282479528026	2.01	0.191139474678
22261738	637270705	4124.0	84.9100948886	0.847438584077	SLKHLLNCFGPWAZ-CQSZACIVSA-N	2.0	CXQWRCVTCMQVQX-LSDHHAIUSA-N	direct	637270705	14331.0	77.0315170514	1.0	154.063034103	0.282479528026	2.01	0.191139474678
22417164	637270175	2803.0	15.9065783148	1.04165290013	SLKHLLNCFGPWAZ-CQSZACIVSA-N	1.0	PADQINQHPQKXNL-LSDHHAIUSA-N	direct	637270175	16943.0	29.1438755558	0.01	31.8131566297	0.520826450065	2.01	0.18991705706
20439524	637265023	10686.0	19.4634415574	0.847967750276	SLKHLLNCFGPWAZ-CQSZACIVSA-N	1.0	PADQINQHPQKXNL-LSDHHAIUSA-N	direct	637265023	12834.0	121.913640169	0.01	38.9268831149	0.423983875138	2.01	0.189731205349
20439536	637265023	10686.0	19.4634415574	0.847438584077	SLKHLLNCFGPWAZ-CQSZACIVSA-N	1.0	PADQINQHPQKXNL-LSDHHAIUSA-N	direct	637265023	12834.0	121.913640169	0.01	38.9268831149	0.423719292039	2.01	0.189701598432
19116131	637269500	10686.0	19.0254883073	0.847967750276	SLKHLLNCFGPWAZ-CQSZACIVSA-N	1.0	PADQINQHPQKXNL-LSDHHAIUSA-N	direct	637269500	1366.0	200.0	0.01	38.0509766145	0.423983875138	2.01	0.188654778455
19116132	637269500	10686.0	19.0254883073	0.847967750276	SLKHLLNCFGPWAZ-CQSZACIVSA-N	1.0	PADQINQHPQKXNL-LSDHHAIUSA-N	direct	637269500	1529.0	200.0	0.01	38.0509766145	0.423983875138	2.01	0.188654778455
19116133	637269500	10686.0	19.0254883073	0.847967750276	SLKHLLNCFGPWAZ-CQSZACIVSA-N	1.0	PADQINQHPQKXNL-LSDHHAIUSA-N	direct	637269500	3761.0	200.0	0.01	38.0509766145	0.423983875138	2.01	0.188654778455
19116134	637269500	10686.0	19.0254883073	0.847967750276	SLKHLLNCFGPWAZ-CQSZACIVSA-N	1.0	PADQINQHPQKXNL-LSDHHAIUSA-N	direct	637269500	4022.0	200.0	0.01	38.0509766145	0.423983875138	2.01	0.188654778455
19116135	637269500	10686.0	19.0254883073	0.847967750276	SLKHLLNCFGPWAZ-CQSZACIVSA-N	1.0	PADQINQHPQKXNL-LSDHHAIUSA-N	direct	637269500	4322.0	200.0	0.01	38.0509766145	0.423983875138	2.01	0.188654778455
19116136	637269500	10686.0	19.0254883073	0.847967750276	SLKHLLNCFGPWAZ-CQSZACIVSA-N	1.0	PADQINQHPQKXNL-LSDHHAIUSA-N	direct	637269500	5312.0	200.0	0.01	38.0509766145	0.423983875138	2.01	0.188654778455
19116137	637269500	10686.0	19.0254883073	0.847967750276	SLKHLLNCFGPWAZ-CQSZACIVSA-N	1.0	PADQINQHPQKXNL-LSDHHAIUSA-N	direct	637269500	5682.0	200.0	0.01	38.0509766145	0.423983875138	2.01	0.188654778455
19116327	637269500	10686.0	19.0254883073	0.847438584077	SLKHLLNCFGPWAZ-CQSZACIVSA-N	1.0	PADQINQHPQKXNL-LSDHHAIUSA-N	direct	637269500	1366.0	200.0	0.01	38.0509766145	0.423719292039	2.01	0.188625339511
19116328	637269500	10686.0	19.0254883073	0.847438584077	SLKHLLNCFGPWAZ-CQSZACIVSA-N	1.0	PADQINQHPQKXNL-LSDHHAIUSA-N	direct	637269500	1529.0	200.0	0.01	38.0509766145	0.423719292039	2.01	0.188625339511
19116329	637269500	10686.0	19.0254883073	0.847438584077	SLKHLLNCFGPWAZ-CQSZACIVSA-N	1.0	PADQINQHPQKXNL-LSDHHAIUSA-N	direct	637269500	3761.0	200.0	0.01	38.0509766145	0.423719292039	2.01	0.188625339511
19116330	637269500	10686.0	19.0254883073	0.847438584077	SLKHLLNCFGPWAZ-CQSZACIVSA-N	1.0	PADQINQHPQKXNL-LSDHHAIUSA-N	direct	637269500	4022.0	200.0	0.01	38.0509766145	0.423719292039	2.01	0.188625339511
19116331	637269500	10686.0	19.0254883073	0.847438584077	SLKHLLNCFGPWAZ-CQSZACIVSA-N	1.0	PADQINQHPQKXNL-LSDHHAIUSA-N	direct	637269500	4322.0	200.0	0.01	38.0509766145	0.423719292039	2.01	0.188625339511
19116332	637269500	10686.0	19.0254883073	0.847438584077	SLKHLLNCFGPWAZ-CQSZACIVSA-N	1.0	PADQINQHPQKXNL-LSDHHAIUSA-N	direct	637269500	5312.0	200.0	0.01	38.0509766145	0.423719292039	2.01	0.188625339511
19116333	637269500	10686.0	19.0254883073	0.847438584077	SLKHLLNCFGPWAZ-CQSZACIVSA-N	1.0	PADQINQHPQKXNL-LSDHHAIUSA-N	direct	637269500	5682.0	200.0	0.01	38.0509766145	0.423719292039	2.01	0.188625339511
444166				1.08469516368	SLKHLLNCFGPWAZ-CQSZACIVSA-N	0.0		direct				0.1	1.0	1.08469516368	0.01	0.181479229172
22417130	637270175	2803.0	15.9065783148	0.847967750276	SLKHLLNCFGPWAZ-CQSZACIVSA-N	1.0	PADQINQHPQKXNL-LSDHHAIUSA-N	direct	637270175	16943.0	29.1438755558	0.01	31.8131566297	0.423983875138	2.01	0.180396475782
22417147	637270175	2803.0	15.9065783148	0.847438584077	SLKHLLNCFGPWAZ-CQSZACIVSA-N	1.0	PADQINQHPQKXNL-LSDHHAIUSA-N	direct	637270175	16943.0	29.1438755558	0.01	31.8131566297	0.423719292039	2.01	0.180368325518
444190				1.04165290013	SLKHLLNCFGPWAZ-CQSZACIVSA-N	0.0		direct				0.1	1.0	1.04165290013	0.01	0.179651462414
25497545	637271402	4093.0	11.563837353	1.08469516368	SLKHLLNCFGPWAZ-CQSZACIVSA-N	1.0	UQOJAGBSKPHQOG-UHFFFAOYSA-N	direct	637271402	9926.0	48.1992829217	0.01	23.1276747059	0.54234758184	2.01	0.177150116643
25497546	637271402	4093.0	11.563837353	1.08469516368	SLKHLLNCFGPWAZ-CQSZACIVSA-N	1.0	UQOJAGBSKPHQOG-UHFFFAOYSA-N	direct	637271402	7149.0	47.8996294549	0.01	23.1276747059	0.54234758184	2.01	0.177150116643
25497547	637271402	4093.0	11.563837353	1.08469516368	SLKHLLNCFGPWAZ-CQSZACIVSA-N	1.0	UQOJAGBSKPHQOG-UHFFFAOYSA-N	direct	637271402	11334.0	42.721246399	0.01	23.1276747059	0.54234758184	2.01	0.177150116643
25497572	637271402	4093.0	11.563837353	1.04165290013	SLKHLLNCFGPWAZ-CQSZACIVSA-N	1.0	UQOJAGBSKPHQOG-UHFFFAOYSA-N	direct	637271402	9926.0	48.1992829217	0.01	23.1276747059	0.520826450065	2.01	0.175365950511
25497573	637271402	4093.0	11.563837353	1.04165290013	SLKHLLNCFGPWAZ-CQSZACIVSA-N	1.0	UQOJAGBSKPHQOG-UHFFFAOYSA-N	direct	637271402	7149.0	47.8996294549	0.01	23.1276747059	0.520826450065	2.01	0.175365950511
25497574	637271402	4093.0	11.563837353	1.04165290013	SLKHLLNCFGPWAZ-CQSZACIVSA-N	1.0	UQOJAGBSKPHQOG-UHFFFAOYSA-N	direct	637271402	11334.0	42.721246399	0.01	23.1276747059	0.520826450065	2.01	0.175365950511
444174				0.847967750276	SLKHLLNCFGPWAZ-CQSZACIVSA-N	0.0		direct				0.1	1.0	0.847967750276	0.01	0.170645497514
444182				0.847438584077	SLKHLLNCFGPWAZ-CQSZACIVSA-N	0.0		direct				0.1	1.0	0.847438584077	0.01	0.170618868857
7600648	637266131	2803.0	9.33161408331	1.08469516368	SLKHLLNCFGPWAZ-CQSZACIVSA-N	1.0	PADQINQHPQKXNL-LSDHHAIUSA-N	direct	637266131	447.0	78.9469215565	0.01	18.6632281666	0.54234758184	2.01	0.167901718581
7600649	637266131	2803.0	9.33161408331	1.08469516368	SLKHLLNCFGPWAZ-CQSZACIVSA-N	1.0	PADQINQHPQKXNL-LSDHHAIUSA-N	direct	637266131	3901.0	78.9469215565	0.01	18.6632281666	0.54234758184	2.01	0.167901718581
7600650	637266131	2803.0	9.33161408331	1.08469516368	SLKHLLNCFGPWAZ-CQSZACIVSA-N	1.0	PADQINQHPQKXNL-LSDHHAIUSA-N	direct	637266131	6648.0	78.9469215565	0.01	18.6632281666	0.54234758184	2.01	0.167901718581
25497554	637271402	4093.0	11.563837353	0.847967750276	SLKHLLNCFGPWAZ-CQSZACIVSA-N	1.0	UQOJAGBSKPHQOG-UHFFFAOYSA-N	direct	637271402	9926.0	48.1992829217	0.01	23.1276747059	0.423983875138	2.01	0.166574819208
25497555	637271402	4093.0	11.563837353	0.847967750276	SLKHLLNCFGPWAZ-CQSZACIVSA-N	1.0	UQOJAGBSKPHQOG-UHFFFAOYSA-N	direct	637271402	7149.0	47.8996294549	0.01	23.1276747059	0.423983875138	2.01	0.166574819208
25497556	637271402	4093.0	11.563837353	0.847967750276	SLKHLLNCFGPWAZ-CQSZACIVSA-N	1.0	UQOJAGBSKPHQOG-UHFFFAOYSA-N	direct	637271402	11334.0	42.721246399	0.01	23.1276747059	0.423983875138	2.01	0.166574819208
25497563	637271402	4093.0	11.563837353	0.847438584077	SLKHLLNCFGPWAZ-CQSZACIVSA-N	1.0	UQOJAGBSKPHQOG-UHFFFAOYSA-N	direct	637271402	9926.0	48.1992829217	0.01	23.1276747059	0.423719292039	2.01	0.166548825767
25497564	637271402	4093.0	11.563837353	0.847438584077	SLKHLLNCFGPWAZ-CQSZACIVSA-N	1.0	UQOJAGBSKPHQOG-UHFFFAOYSA-N	direct	637271402	7149.0	47.8996294549	0.01	23.1276747059	0.423719292039	2.01	0.166548825767
25497565	637271402	4093.0	11.563837353	0.847438584077	SLKHLLNCFGPWAZ-CQSZACIVSA-N	1.0	UQOJAGBSKPHQOG-UHFFFAOYSA-N	direct	637271402	11334.0	42.721246399	0.01	23.1276747059	0.423719292039	2.01	0.166548825767
7600702	637266131	2803.0	9.33161408331	1.04165290013	SLKHLLNCFGPWAZ-CQSZACIVSA-N	1.0	PADQINQHPQKXNL-LSDHHAIUSA-N	direct	637266131	447.0	78.9469215565	0.01	18.6632281666	0.520826450065	2.01	0.166210697624
7600703	637266131	2803.0	9.33161408331	1.04165290013	SLKHLLNCFGPWAZ-CQSZACIVSA-N	1.0	PADQINQHPQKXNL-LSDHHAIUSA-N	direct	637266131	3901.0	78.9469215565	0.01	18.6632281666	0.520826450065	2.01	0.166210697624
7600704	637266131	2803.0	9.33161408331	1.04165290013	SLKHLLNCFGPWAZ-CQSZACIVSA-N	1.0	PADQINQHPQKXNL-LSDHHAIUSA-N	direct	637266131	6648.0	78.9469215565	0.01	18.6632281666	0.520826450065	2.01	0.166210697624
25497539	637271402	9508.0	7.65560772631	1.08469516368	SLKHLLNCFGPWAZ-CQSZACIVSA-N	1.0	CHAPEFQUHPSDAL-UHFFFAOYSA-N	direct	637271402	9926.0	48.1992829217	0.01	15.3112154526	0.54234758184	2.01	0.159794146713
25497540	637271402	9508.0	7.65560772631	1.08469516368	SLKHLLNCFGPWAZ-CQSZACIVSA-N	1.0	CHAPEFQUHPSDAL-UHFFFAOYSA-N	direct	637271402	7149.0	47.8996294549	0.01	15.3112154526	0.54234758184	2.01	0.159794146713
25497541	637271402	9508.0	7.65560772631	1.08469516368	SLKHLLNCFGPWAZ-CQSZACIVSA-N	1.0	CHAPEFQUHPSDAL-UHFFFAOYSA-N	direct	637271402	11334.0	42.721246399	0.01	15.3112154526	0.54234758184	2.01	0.159794146713
25708212	637267668	9508.0	7.37986394503	1.08469516368	SLKHLLNCFGPWAZ-CQSZACIVSA-N	1.0	CHAPEFQUHPSDAL-UHFFFAOYSA-N	direct	637267668	10511.0	47.9469215565	0.01	14.7597278901	0.54234758184	2.01	0.158335405188
25708213	637267668	9508.0	7.37986394503	1.08469516368	SLKHLLNCFGPWAZ-CQSZACIVSA-N	1.0	CHAPEFQUHPSDAL-UHFFFAOYSA-N	direct	637267668	2820.0	43.9829666607	0.01	14.7597278901	0.54234758184	2.01	0.158335405188
25708214	637267668	9508.0	7.37986394503	1.08469516368	SLKHLLNCFGPWAZ-CQSZACIVSA-N	1.0	CHAPEFQUHPSDAL-UHFFFAOYSA-N	direct	637267668	3119.0	43.9829666607	0.01	14.7597278901	0.54234758184	2.01	0.158335405188
25708215	637267668	9508.0	7.37986394503	1.08469516368	SLKHLLNCFGPWAZ-CQSZACIVSA-N	1.0	CHAPEFQUHPSDAL-UHFFFAOYSA-N	direct	637267668	4903.0	43.9829666607	0.01	14.7597278901	0.54234758184	2.01	0.158335405188
25708216	637267668	9508.0	7.37986394503	1.08469516368	SLKHLLNCFGPWAZ-CQSZACIVSA-N	1.0	CHAPEFQUHPSDAL-UHFFFAOYSA-N	direct	637267668	5744.0	43.9829666607	0.01	14.7597278901	0.54234758184	2.01	0.158335405188
25708217	637267668	9508.0	7.37986394503	1.08469516368	SLKHLLNCFGPWAZ-CQSZACIVSA-N	1.0	CHAPEFQUHPSDAL-UHFFFAOYSA-N	direct	637267668	5837.0	43.9829666607	0.01	14.7597278901	0.54234758184	2.01	0.158335405188
25708218	637267668	9508.0	7.37986394503	1.08469516368	SLKHLLNCFGPWAZ-CQSZACIVSA-N	1.0	CHAPEFQUHPSDAL-UHFFFAOYSA-N	direct	637267668	6821.0	43.9829666607	0.01	14.7597278901	0.54234758184	2.01	0.158335405188
25708219	637267668	9508.0	7.37986394503	1.08469516368	SLKHLLNCFGPWAZ-CQSZACIVSA-N	1.0	CHAPEFQUHPSDAL-UHFFFAOYSA-N	direct	637267668	9706.0	43.9829666607	0.01	14.7597278901	0.54234758184	2.01	0.158335405188
25708220	637267668	9508.0	7.37986394503	1.08469516368	SLKHLLNCFGPWAZ-CQSZACIVSA-N	1.0	CHAPEFQUHPSDAL-UHFFFAOYSA-N	direct	637267668	10398.0	43.9829666607	0.01	14.7597278901	0.54234758184	2.01	0.158335405188
25708221	637267668	9508.0	7.37986394503	1.08469516368	SLKHLLNCFGPWAZ-CQSZACIVSA-N	1.0	CHAPEFQUHPSDAL-UHFFFAOYSA-N	direct	637267668	11147.0	43.9829666607	0.01	14.7597278901	0.54234758184	2.01	0.158335405188
25708222	637267668	9508.0	7.37986394503	1.08469516368	SLKHLLNCFGPWAZ-CQSZACIVSA-N	1.0	CHAPEFQUHPSDAL-UHFFFAOYSA-N	direct	637267668	8509.0	41.0565054841	0.01	14.7597278901	0.54234758184	2.01	0.158335405188
25708223	637267668	4093.0	7.37986394503	1.08469516368	SLKHLLNCFGPWAZ-CQSZACIVSA-N	1.0	UQOJAGBSKPHQOG-UHFFFAOYSA-N	direct	637267668	10511.0	47.9469215565	0.01	14.7597278901	0.54234758184	2.01	0.158335405188
25708224	637267668	4093.0	7.37986394503	1.08469516368	SLKHLLNCFGPWAZ-CQSZACIVSA-N	1.0	UQOJAGBSKPHQOG-UHFFFAOYSA-N	direct	637267668	2820.0	43.9829666607	0.01	14.7597278901	0.54234758184	2.01	0.158335405188
25708225	637267668	4093.0	7.37986394503	1.08469516368	SLKHLLNCFGPWAZ-CQSZACIVSA-N	1.0	UQOJAGBSKPHQOG-UHFFFAOYSA-N	direct	637267668	3119.0	43.9829666607	0.01	14.7597278901	0.54234758184	2.01	0.158335405188
25708226	637267668	4093.0	7.37986394503	1.08469516368	SLKHLLNCFGPWAZ-CQSZACIVSA-N	1.0	UQOJAGBSKPHQOG-UHFFFAOYSA-N	direct	637267668	4903.0	43.9829666607	0.01	14.7597278901	0.54234758184	2.01	0.158335405188
25708227	637267668	4093.0	7.37986394503	1.08469516368	SLKHLLNCFGPWAZ-CQSZACIVSA-N	1.0	UQOJAGBSKPHQOG-UHFFFAOYSA-N	direct	637267668	5744.0	43.9829666607	0.01	14.7597278901	0.54234758184	2.01	0.158335405188
25708228	637267668	4093.0	7.37986394503	1.08469516368	SLKHLLNCFGPWAZ-CQSZACIVSA-N	1.0	UQOJAGBSKPHQOG-UHFFFAOYSA-N	direct	637267668	5837.0	43.9829666607	0.01	14.7597278901	0.54234758184	2.01	0.158335405188
25708229	637267668	4093.0	7.37986394503	1.08469516368	SLKHLLNCFGPWAZ-CQSZACIVSA-N	1.0	UQOJAGBSKPHQOG-UHFFFAOYSA-N	direct	637267668	6821.0	43.9829666607	0.01	14.7597278901	0.54234758184	2.01	0.158335405188
25708230	637267668	4093.0	7.37986394503	1.08469516368	SLKHLLNCFGPWAZ-CQSZACIVSA-N	1.0	UQOJAGBSKPHQOG-UHFFFAOYSA-N	direct	637267668	9706.0	43.9829666607	0.01	14.7597278901	0.54234758184	2.01	0.158335405188
25708231	637267668	4093.0	7.37986394503	1.08469516368	SLKHLLNCFGPWAZ-CQSZACIVSA-N	1.0	UQOJAGBSKPHQOG-UHFFFAOYSA-N	direct	637267668	10398.0	43.9829666607	0.01	14.7597278901	0.54234758184	2.01	0.158335405188
25708232	637267668	4093.0	7.37986394503	1.08469516368	SLKHLLNCFGPWAZ-CQSZACIVSA-N	1.0	UQOJAGBSKPHQOG-UHFFFAOYSA-N	direct	637267668	11147.0	43.9829666607	0.01	14.7597278901	0.54234758184	2.01	0.158335405188
25708233	637267668	4093.0	7.37986394503	1.08469516368	SLKHLLNCFGPWAZ-CQSZACIVSA-N	1.0	UQOJAGBSKPHQOG-UHFFFAOYSA-N	direct	637267668	8509.0	41.0565054841	0.01	14.7597278901	0.54234758184	2.01	0.158335405188
25497566	637271402	9508.0	7.65560772631	1.04165290013	SLKHLLNCFGPWAZ-CQSZACIVSA-N	1.0	CHAPEFQUHPSDAL-UHFFFAOYSA-N	direct	637271402	9926.0	48.1992829217	0.01	15.3112154526	0.520826450065	2.01	0.158184781108
25497567	637271402	9508.0	7.65560772631	1.04165290013	SLKHLLNCFGPWAZ-CQSZACIVSA-N	1.0	CHAPEFQUHPSDAL-UHFFFAOYSA-N	direct	637271402	7149.0	47.8996294549	0.01	15.3112154526	0.520826450065	2.01	0.158184781108
25497568	637271402	9508.0	7.65560772631	1.04165290013	SLKHLLNCFGPWAZ-CQSZACIVSA-N	1.0	CHAPEFQUHPSDAL-UHFFFAOYSA-N	direct	637271402	11334.0	42.721246399	0.01	15.3112154526	0.520826450065	2.01	0.158184781108
7600666	637266131	2803.0	9.33161408331	0.847967750276	SLKHLLNCFGPWAZ-CQSZACIVSA-N	1.0	PADQINQHPQKXNL-LSDHHAIUSA-N	direct	637266131	447.0	78.9469215565	0.01	18.6632281666	0.423983875138	2.01	0.157878521038
7600667	637266131	2803.0	9.33161408331	0.847967750276	SLKHLLNCFGPWAZ-CQSZACIVSA-N	1.0	PADQINQHPQKXNL-LSDHHAIUSA-N	direct	637266131	3901.0	78.9469215565	0.01	18.6632281666	0.423983875138	2.01	0.157878521038
7600668	637266131	2803.0	9.33161408331	0.847967750276	SLKHLLNCFGPWAZ-CQSZACIVSA-N	1.0	PADQINQHPQKXNL-LSDHHAIUSA-N	direct	637266131	6648.0	78.9469215565	0.01	18.6632281666	0.423983875138	2.01	0.157878521038
7600684	637266131	2803.0	9.33161408331	0.847438584077	SLKHLLNCFGPWAZ-CQSZACIVSA-N	1.0	PADQINQHPQKXNL-LSDHHAIUSA-N	direct	637266131	447.0	78.9469215565	0.01	18.6632281666	0.423719292039	2.01	0.157853884625
7600685	637266131	2803.0	9.33161408331	0.847438584077	SLKHLLNCFGPWAZ-CQSZACIVSA-N	1.0	PADQINQHPQKXNL-LSDHHAIUSA-N	direct	637266131	3901.0	78.9469215565	0.01	18.6632281666	0.423719292039	2.01	0.157853884625
7600686	637266131	2803.0	9.33161408331	0.847438584077	SLKHLLNCFGPWAZ-CQSZACIVSA-N	1.0	PADQINQHPQKXNL-LSDHHAIUSA-N	direct	637266131	6648.0	78.9469215565	0.01	18.6632281666	0.423719292039	2.01	0.157853884625
25708278	637267668	9508.0	7.37986394503	1.04165290013	SLKHLLNCFGPWAZ-CQSZACIVSA-N	1.0	CHAPEFQUHPSDAL-UHFFFAOYSA-N	direct	637267668	10511.0	47.9469215565	0.01	14.7597278901	0.520826450065	2.01	0.156740731288
25708279	637267668	9508.0	7.37986394503	1.04165290013	SLKHLLNCFGPWAZ-CQSZACIVSA-N	1.0	CHAPEFQUHPSDAL-UHFFFAOYSA-N	direct	637267668	2820.0	43.9829666607	0.01	14.7597278901	0.520826450065	2.01	0.156740731288
25708280	637267668	9508.0	7.37986394503	1.04165290013	SLKHLLNCFGPWAZ-CQSZACIVSA-N	1.0	CHAPEFQUHPSDAL-UHFFFAOYSA-N	direct	637267668	3119.0	43.9829666607	0.01	14.7597278901	0.520826450065	2.01	0.156740731288
25708281	637267668	9508.0	7.37986394503	1.04165290013	SLKHLLNCFGPWAZ-CQSZACIVSA-N	1.0	CHAPEFQUHPSDAL-UHFFFAOYSA-N	direct	637267668	4903.0	43.9829666607	0.01	14.7597278901	0.520826450065	2.01	0.156740731288
25708282	637267668	9508.0	7.37986394503	1.04165290013	SLKHLLNCFGPWAZ-CQSZACIVSA-N	1.0	CHAPEFQUHPSDAL-UHFFFAOYSA-N	direct	637267668	5744.0	43.9829666607	0.01	14.7597278901	0.520826450065	2.01	0.156740731288
25708283	637267668	9508.0	7.37986394503	1.04165290013	SLKHLLNCFGPWAZ-CQSZACIVSA-N	1.0	CHAPEFQUHPSDAL-UHFFFAOYSA-N	direct	637267668	5837.0	43.9829666607	0.01	14.7597278901	0.520826450065	2.01	0.156740731288
25708284	637267668	9508.0	7.37986394503	1.04165290013	SLKHLLNCFGPWAZ-CQSZACIVSA-N	1.0	CHAPEFQUHPSDAL-UHFFFAOYSA-N	direct	637267668	6821.0	43.9829666607	0.01	14.7597278901	0.520826450065	2.01	0.156740731288
25708285	637267668	9508.0	7.37986394503	1.04165290013	SLKHLLNCFGPWAZ-CQSZACIVSA-N	1.0	CHAPEFQUHPSDAL-UHFFFAOYSA-N	direct	637267668	9706.0	43.9829666607	0.01	14.7597278901	0.520826450065	2.01	0.156740731288
25708286	637267668	9508.0	7.37986394503	1.04165290013	SLKHLLNCFGPWAZ-CQSZACIVSA-N	1.0	CHAPEFQUHPSDAL-UHFFFAOYSA-N	direct	637267668	10398.0	43.9829666607	0.01	14.7597278901	0.520826450065	2.01	0.156740731288
25708287	637267668	9508.0	7.37986394503	1.04165290013	SLKHLLNCFGPWAZ-CQSZACIVSA-N	1.0	CHAPEFQUHPSDAL-UHFFFAOYSA-N	direct	637267668	11147.0	43.9829666607	0.01	14.7597278901	0.520826450065	2.01	0.156740731288
25708288	637267668	9508.0	7.37986394503	1.04165290013	SLKHLLNCFGPWAZ-CQSZACIVSA-N	1.0	CHAPEFQUHPSDAL-UHFFFAOYSA-N	direct	637267668	8509.0	41.0565054841	0.01	14.7597278901	0.520826450065	2.01	0.156740731288
25708289	637267668	4093.0	7.37986394503	1.04165290013	SLKHLLNCFGPWAZ-CQSZACIVSA-N	1.0	UQOJAGBSKPHQOG-UHFFFAOYSA-N	direct	637267668	10511.0	47.9469215565	0.01	14.7597278901	0.520826450065	2.01	0.156740731288
25708290	637267668	4093.0	7.37986394503	1.04165290013	SLKHLLNCFGPWAZ-CQSZACIVSA-N	1.0	UQOJAGBSKPHQOG-UHFFFAOYSA-N	direct	637267668	2820.0	43.9829666607	0.01	14.7597278901	0.520826450065	2.01	0.156740731288
25708291	637267668	4093.0	7.37986394503	1.04165290013	SLKHLLNCFGPWAZ-CQSZACIVSA-N	1.0	UQOJAGBSKPHQOG-UHFFFAOYSA-N	direct	637267668	3119.0	43.9829666607	0.01	14.7597278901	0.520826450065	2.01	0.156740731288
25708292	637267668	4093.0	7.37986394503	1.04165290013	SLKHLLNCFGPWAZ-CQSZACIVSA-N	1.0	UQOJAGBSKPHQOG-UHFFFAOYSA-N	direct	637267668	4903.0	43.9829666607	0.01	14.7597278901	0.520826450065	2.01	0.156740731288
25708293	637267668	4093.0	7.37986394503	1.04165290013	SLKHLLNCFGPWAZ-CQSZACIVSA-N	1.0	UQOJAGBSKPHQOG-UHFFFAOYSA-N	direct	637267668	5744.0	43.9829666607	0.01	14.7597278901	0.520826450065	2.01	0.156740731288
25708294	637267668	4093.0	7.37986394503	1.04165290013	SLKHLLNCFGPWAZ-CQSZACIVSA-N	1.0	UQOJAGBSKPHQOG-UHFFFAOYSA-N	direct	637267668	5837.0	43.9829666607	0.01	14.7597278901	0.520826450065	2.01	0.156740731288
25708295	637267668	4093.0	7.37986394503	1.04165290013	SLKHLLNCFGPWAZ-CQSZACIVSA-N	1.0	UQOJAGBSKPHQOG-UHFFFAOYSA-N	direct	637267668	6821.0	43.9829666607	0.01	14.7597278901	0.520826450065	2.01	0.156740731288
25708296	637267668	4093.0	7.37986394503	1.04165290013	SLKHLLNCFGPWAZ-CQSZACIVSA-N	1.0	UQOJAGBSKPHQOG-UHFFFAOYSA-N	direct	637267668	9706.0	43.9829666607	0.01	14.7597278901	0.520826450065	2.01	0.156740731288
25708297	637267668	4093.0	7.37986394503	1.04165290013	SLKHLLNCFGPWAZ-CQSZACIVSA-N	1.0	UQOJAGBSKPHQOG-UHFFFAOYSA-N	direct	637267668	10398.0	43.9829666607	0.01	14.7597278901	0.520826450065	2.01	0.156740731288
25708298	637267668	4093.0	7.37986394503	1.04165290013	SLKHLLNCFGPWAZ-CQSZACIVSA-N	1.0	UQOJAGBSKPHQOG-UHFFFAOYSA-N	direct	637267668	11147.0	43.9829666607	0.01	14.7597278901	0.520826450065	2.01	0.156740731288
25708299	637267668	4093.0	7.37986394503	1.04165290013	SLKHLLNCFGPWAZ-CQSZACIVSA-N	1.0	UQOJAGBSKPHQOG-UHFFFAOYSA-N	direct	637267668	8509.0	41.0565054841	0.01	14.7597278901	0.520826450065	2.01	0.156740731288
26486657	637269354	2803.0	6.99567862622	1.08469516368	SLKHLLNCFGPWAZ-CQSZACIVSA-N	1.0	PADQINQHPQKXNL-LSDHHAIUSA-N	direct	637269354	2140.0	10.6716203966	0.01	13.9913572524	0.54234758184	2.01	0.156233229992
26486759	637269354	2803.0	6.99567862622	1.04165290013	SLKHLLNCFGPWAZ-CQSZACIVSA-N	1.0	PADQINQHPQKXNL-LSDHHAIUSA-N	direct	637269354	2140.0	10.6716203966	0.01	13.9913572524	0.520826450065	2.01	0.154659728134
25497548	637271402	9508.0	7.65560772631	0.847967750276	SLKHLLNCFGPWAZ-CQSZACIVSA-N	1.0	CHAPEFQUHPSDAL-UHFFFAOYSA-N	direct	637271402	9926.0	48.1992829217	0.01	15.3112154526	0.423983875138	2.01	0.150254945374
25497549	637271402	9508.0	7.65560772631	0.847967750276	SLKHLLNCFGPWAZ-CQSZACIVSA-N	1.0	CHAPEFQUHPSDAL-UHFFFAOYSA-N	direct	637271402	7149.0	47.8996294549	0.01	15.3112154526	0.423983875138	2.01	0.150254945374
25497550	637271402	9508.0	7.65560772631	0.847967750276	SLKHLLNCFGPWAZ-CQSZACIVSA-N	1.0	CHAPEFQUHPSDAL-UHFFFAOYSA-N	direct	637271402	11334.0	42.721246399	0.01	15.3112154526	0.423983875138	2.01	0.150254945374
25497557	637271402	9508.0	7.65560772631	0.847438584077	SLKHLLNCFGPWAZ-CQSZACIVSA-N	1.0	CHAPEFQUHPSDAL-UHFFFAOYSA-N	direct	637271402	9926.0	48.1992829217	0.01	15.3112154526	0.423719292039	2.01	0.150231498594
25497558	637271402	9508.0	7.65560772631	0.847438584077	SLKHLLNCFGPWAZ-CQSZACIVSA-N	1.0	CHAPEFQUHPSDAL-UHFFFAOYSA-N	direct	637271402	7149.0	47.8996294549	0.01	15.3112154526	0.423719292039	2.01	0.150231498594
25497559	637271402	9508.0	7.65560772631	0.847438584077	SLKHLLNCFGPWAZ-CQSZACIVSA-N	1.0	CHAPEFQUHPSDAL-UHFFFAOYSA-N	direct	637271402	11334.0	42.721246399	0.01	15.3112154526	0.423719292039	2.01	0.150231498594
25708234	637267668	9508.0	7.37986394503	0.847967750276	SLKHLLNCFGPWAZ-CQSZACIVSA-N	1.0	CHAPEFQUHPSDAL-UHFFFAOYSA-N	direct	637267668	10511.0	47.9469215565	0.01	14.7597278901	0.423983875138	2.01	0.148883286069
25708235	637267668	9508.0	7.37986394503	0.847967750276	SLKHLLNCFGPWAZ-CQSZACIVSA-N	1.0	CHAPEFQUHPSDAL-UHFFFAOYSA-N	direct	637267668	2820.0	43.9829666607	0.01	14.7597278901	0.423983875138	2.01	0.148883286069
25708236	637267668	9508.0	7.37986394503	0.847967750276	SLKHLLNCFGPWAZ-CQSZACIVSA-N	1.0	CHAPEFQUHPSDAL-UHFFFAOYSA-N	direct	637267668	3119.0	43.9829666607	0.01	14.7597278901	0.423983875138	2.01	0.148883286069
25708237	637267668	9508.0	7.37986394503	0.847967750276	SLKHLLNCFGPWAZ-CQSZACIVSA-N	1.0	CHAPEFQUHPSDAL-UHFFFAOYSA-N	direct	637267668	4903.0	43.9829666607	0.01	14.7597278901	0.423983875138	2.01	0.148883286069
25708238	637267668	9508.0	7.37986394503	0.847967750276	SLKHLLNCFGPWAZ-CQSZACIVSA-N	1.0	CHAPEFQUHPSDAL-UHFFFAOYSA-N	direct	637267668	5744.0	43.9829666607	0.01	14.7597278901	0.423983875138	2.01	0.148883286069
25708239	637267668	9508.0	7.37986394503	0.847967750276	SLKHLLNCFGPWAZ-CQSZACIVSA-N	1.0	CHAPEFQUHPSDAL-UHFFFAOYSA-N	direct	637267668	5837.0	43.9829666607	0.01	14.7597278901	0.423983875138	2.01	0.148883286069
25708240	637267668	9508.0	7.37986394503	0.847967750276	SLKHLLNCFGPWAZ-CQSZACIVSA-N	1.0	CHAPEFQUHPSDAL-UHFFFAOYSA-N	direct	637267668	6821.0	43.9829666607	0.01	14.7597278901	0.423983875138	2.01	0.148883286069
25708241	637267668	9508.0	7.37986394503	0.847967750276	SLKHLLNCFGPWAZ-CQSZACIVSA-N	1.0	CHAPEFQUHPSDAL-UHFFFAOYSA-N	direct	637267668	9706.0	43.9829666607	0.01	14.7597278901	0.423983875138	2.01	0.148883286069
25708242	637267668	9508.0	7.37986394503	0.847967750276	SLKHLLNCFGPWAZ-CQSZACIVSA-N	1.0	CHAPEFQUHPSDAL-UHFFFAOYSA-N	direct	637267668	10398.0	43.9829666607	0.01	14.7597278901	0.423983875138	2.01	0.148883286069
25708243	637267668	9508.0	7.37986394503	0.847967750276	SLKHLLNCFGPWAZ-CQSZACIVSA-N	1.0	CHAPEFQUHPSDAL-UHFFFAOYSA-N	direct	637267668	11147.0	43.9829666607	0.01	14.7597278901	0.423983875138	2.01	0.148883286069
25708244	637267668	9508.0	7.37986394503	0.847967750276	SLKHLLNCFGPWAZ-CQSZACIVSA-N	1.0	CHAPEFQUHPSDAL-UHFFFAOYSA-N	direct	637267668	8509.0	41.0565054841	0.01	14.7597278901	0.423983875138	2.01	0.148883286069
25708245	637267668	4093.0	7.37986394503	0.847967750276	SLKHLLNCFGPWAZ-CQSZACIVSA-N	1.0	UQOJAGBSKPHQOG-UHFFFAOYSA-N	direct	637267668	10511.0	47.9469215565	0.01	14.7597278901	0.423983875138	2.01	0.148883286069
25708246	637267668	4093.0	7.37986394503	0.847967750276	SLKHLLNCFGPWAZ-CQSZACIVSA-N	1.0	UQOJAGBSKPHQOG-UHFFFAOYSA-N	direct	637267668	2820.0	43.9829666607	0.01	14.7597278901	0.423983875138	2.01	0.148883286069
25708247	637267668	4093.0	7.37986394503	0.847967750276	SLKHLLNCFGPWAZ-CQSZACIVSA-N	1.0	UQOJAGBSKPHQOG-UHFFFAOYSA-N	direct	637267668	3119.0	43.9829666607	0.01	14.7597278901	0.423983875138	2.01	0.148883286069
25708248	637267668	4093.0	7.37986394503	0.847967750276	SLKHLLNCFGPWAZ-CQSZACIVSA-N	1.0	UQOJAGBSKPHQOG-UHFFFAOYSA-N	direct	637267668	4903.0	43.9829666607	0.01	14.7597278901	0.423983875138	2.01	0.148883286069
25708249	637267668	4093.0	7.37986394503	0.847967750276	SLKHLLNCFGPWAZ-CQSZACIVSA-N	1.0	UQOJAGBSKPHQOG-UHFFFAOYSA-N	direct	637267668	5744.0	43.9829666607	0.01	14.7597278901	0.423983875138	2.01	0.148883286069
25708250	637267668	4093.0	7.37986394503	0.847967750276	SLKHLLNCFGPWAZ-CQSZACIVSA-N	1.0	UQOJAGBSKPHQOG-UHFFFAOYSA-N	direct	637267668	5837.0	43.9829666607	0.01	14.7597278901	0.423983875138	2.01	0.148883286069
25708251	637267668	4093.0	7.37986394503	0.847967750276	SLKHLLNCFGPWAZ-CQSZACIVSA-N	1.0	UQOJAGBSKPHQOG-UHFFFAOYSA-N	direct	637267668	6821.0	43.9829666607	0.01	14.7597278901	0.423983875138	2.01	0.148883286069
25708252	637267668	4093.0	7.37986394503	0.847967750276	SLKHLLNCFGPWAZ-CQSZACIVSA-N	1.0	UQOJAGBSKPHQOG-UHFFFAOYSA-N	direct	637267668	9706.0	43.9829666607	0.01	14.7597278901	0.423983875138	2.01	0.148883286069
25708253	637267668	4093.0	7.37986394503	0.847967750276	SLKHLLNCFGPWAZ-CQSZACIVSA-N	1.0	UQOJAGBSKPHQOG-UHFFFAOYSA-N	direct	637267668	10398.0	43.9829666607	0.01	14.7597278901	0.423983875138	2.01	0.148883286069
25708254	637267668	4093.0	7.37986394503	0.847967750276	SLKHLLNCFGPWAZ-CQSZACIVSA-N	1.0	UQOJAGBSKPHQOG-UHFFFAOYSA-N	direct	637267668	11147.0	43.9829666607	0.01	14.7597278901	0.423983875138	2.01	0.148883286069
25708255	637267668	4093.0	7.37986394503	0.847967750276	SLKHLLNCFGPWAZ-CQSZACIVSA-N	1.0	UQOJAGBSKPHQOG-UHFFFAOYSA-N	direct	637267668	8509.0	41.0565054841	0.01	14.7597278901	0.423983875138	2.01	0.148883286069
25708256	637267668	9508.0	7.37986394503	0.847438584077	SLKHLLNCFGPWAZ-CQSZACIVSA-N	1.0	CHAPEFQUHPSDAL-UHFFFAOYSA-N	direct	637267668	10511.0	47.9469215565	0.01	14.7597278901	0.423719292039	2.01	0.148860053333
25708257	637267668	9508.0	7.37986394503	0.847438584077	SLKHLLNCFGPWAZ-CQSZACIVSA-N	1.0	CHAPEFQUHPSDAL-UHFFFAOYSA-N	direct	637267668	2820.0	43.9829666607	0.01	14.7597278901	0.423719292039	2.01	0.148860053333
25708258	637267668	9508.0	7.37986394503	0.847438584077	SLKHLLNCFGPWAZ-CQSZACIVSA-N	1.0	CHAPEFQUHPSDAL-UHFFFAOYSA-N	direct	637267668	3119.0	43.9829666607	0.01	14.7597278901	0.423719292039	2.01	0.148860053333
25708259	637267668	9508.0	7.37986394503	0.847438584077	SLKHLLNCFGPWAZ-CQSZACIVSA-N	1.0	CHAPEFQUHPSDAL-UHFFFAOYSA-N	direct	637267668	4903.0	43.9829666607	0.01	14.7597278901	0.423719292039	2.01	0.148860053333
25708260	637267668	9508.0	7.37986394503	0.847438584077	SLKHLLNCFGPWAZ-CQSZACIVSA-N	1.0	CHAPEFQUHPSDAL-UHFFFAOYSA-N	direct	637267668	5744.0	43.9829666607	0.01	14.7597278901	0.423719292039	2.01	0.148860053333
25708261	637267668	9508.0	7.37986394503	0.847438584077	SLKHLLNCFGPWAZ-CQSZACIVSA-N	1.0	CHAPEFQUHPSDAL-UHFFFAOYSA-N	direct	637267668	5837.0	43.9829666607	0.01	14.7597278901	0.423719292039	2.01	0.148860053333
25708262	637267668	9508.0	7.37986394503	0.847438584077	SLKHLLNCFGPWAZ-CQSZACIVSA-N	1.0	CHAPEFQUHPSDAL-UHFFFAOYSA-N	direct	637267668	6821.0	43.9829666607	0.01	14.7597278901	0.423719292039	2.01	0.148860053333
25708263	637267668	9508.0	7.37986394503	0.847438584077	SLKHLLNCFGPWAZ-CQSZACIVSA-N	1.0	CHAPEFQUHPSDAL-UHFFFAOYSA-N	direct	637267668	9706.0	43.9829666607	0.01	14.7597278901	0.423719292039	2.01	0.148860053333
25708264	637267668	9508.0	7.37986394503	0.847438584077	SLKHLLNCFGPWAZ-CQSZACIVSA-N	1.0	CHAPEFQUHPSDAL-UHFFFAOYSA-N	direct	637267668	10398.0	43.9829666607	0.01	14.7597278901	0.423719292039	2.01	0.148860053333
25708265	637267668	9508.0	7.37986394503	0.847438584077	SLKHLLNCFGPWAZ-CQSZACIVSA-N	1.0	CHAPEFQUHPSDAL-UHFFFAOYSA-N	direct	637267668	11147.0	43.9829666607	0.01	14.7597278901	0.423719292039	2.01	0.148860053333
25708266	637267668	9508.0	7.37986394503	0.847438584077	SLKHLLNCFGPWAZ-CQSZACIVSA-N	1.0	CHAPEFQUHPSDAL-UHFFFAOYSA-N	direct	637267668	8509.0	41.0565054841	0.01	14.7597278901	0.423719292039	2.01	0.148860053333
25708267	637267668	4093.0	7.37986394503	0.847438584077	SLKHLLNCFGPWAZ-CQSZACIVSA-N	1.0	UQOJAGBSKPHQOG-UHFFFAOYSA-N	direct	637267668	10511.0	47.9469215565	0.01	14.7597278901	0.423719292039	2.01	0.148860053333
25708268	637267668	4093.0	7.37986394503	0.847438584077	SLKHLLNCFGPWAZ-CQSZACIVSA-N	1.0	UQOJAGBSKPHQOG-UHFFFAOYSA-N	direct	637267668	2820.0	43.9829666607	0.01	14.7597278901	0.423719292039	2.01	0.148860053333
25708269	637267668	4093.0	7.37986394503	0.847438584077	SLKHLLNCFGPWAZ-CQSZACIVSA-N	1.0	UQOJAGBSKPHQOG-UHFFFAOYSA-N	direct	637267668	3119.0	43.9829666607	0.01	14.7597278901	0.423719292039	2.01	0.148860053333
25708270	637267668	4093.0	7.37986394503	0.847438584077	SLKHLLNCFGPWAZ-CQSZACIVSA-N	1.0	UQOJAGBSKPHQOG-UHFFFAOYSA-N	direct	637267668	4903.0	43.9829666607	0.01	14.7597278901	0.423719292039	2.01	0.148860053333
25708271	637267668	4093.0	7.37986394503	0.847438584077	SLKHLLNCFGPWAZ-CQSZACIVSA-N	1.0	UQOJAGBSKPHQOG-UHFFFAOYSA-N	direct	637267668	5744.0	43.9829666607	0.01	14.7597278901	0.423719292039	2.01	0.148860053333
25708272	637267668	4093.0	7.37986394503	0.847438584077	SLKHLLNCFGPWAZ-CQSZACIVSA-N	1.0	UQOJAGBSKPHQOG-UHFFFAOYSA-N	direct	637267668	5837.0	43.9829666607	0.01	14.7597278901	0.423719292039	2.01	0.148860053333
25708273	637267668	4093.0	7.37986394503	0.847438584077	SLKHLLNCFGPWAZ-CQSZACIVSA-N	1.0	UQOJAGBSKPHQOG-UHFFFAOYSA-N	direct	637267668	6821.0	43.9829666607	0.01	14.7597278901	0.423719292039	2.01	0.148860053333
25708274	637267668	4093.0	7.37986394503	0.847438584077	SLKHLLNCFGPWAZ-CQSZACIVSA-N	1.0	UQOJAGBSKPHQOG-UHFFFAOYSA-N	direct	637267668	9706.0	43.9829666607	0.01	14.7597278901	0.423719292039	2.01	0.148860053333
25708275	637267668	4093.0	7.37986394503	0.847438584077	SLKHLLNCFGPWAZ-CQSZACIVSA-N	1.0	UQOJAGBSKPHQOG-UHFFFAOYSA-N	direct	637267668	10398.0	43.9829666607	0.01	14.7597278901	0.423719292039	2.01	0.148860053333
25708276	637267668	4093.0	7.37986394503	0.847438584077	SLKHLLNCFGPWAZ-CQSZACIVSA-N	1.0	UQOJAGBSKPHQOG-UHFFFAOYSA-N	direct	637267668	11147.0	43.9829666607	0.01	14.7597278901	0.423719292039	2.01	0.148860053333
25708277	637267668	4093.0	7.37986394503	0.847438584077	SLKHLLNCFGPWAZ-CQSZACIVSA-N	1.0	UQOJAGBSKPHQOG-UHFFFAOYSA-N	direct	637267668	8509.0	41.0565054841	0.01	14.7597278901	0.423719292039	2.01	0.148860053333
26486691	637269354	2803.0	6.99567862622	0.847967750276	SLKHLLNCFGPWAZ-CQSZACIVSA-N	1.0	PADQINQHPQKXNL-LSDHHAIUSA-N	direct	637269354	2140.0	10.6716203966	0.01	13.9913572524	0.423983875138	2.01	0.146906604033
26486725	637269354	2803.0	6.99567862622	0.847438584077	SLKHLLNCFGPWAZ-CQSZACIVSA-N	1.0	PADQINQHPQKXNL-LSDHHAIUSA-N	direct	637269354	2140.0	10.6716203966	0.01	13.9913572524	0.423719292039	2.01	0.146883679751
444167		12245.0		1.08469516368	SLKHLLNCFGPWAZ-CQSZACIVSA-N	1.0	PADQINQHPQKXNL-CABCVRRESA-N	direct				0.1	1.0	0.54234758184	1.01	0.120945518066
444168		7892.0		1.08469516368	SLKHLLNCFGPWAZ-CQSZACIVSA-N	1.0	PADQINQHPQKXNL-LSDHHAIUSA-N	direct				0.1	1.0	0.54234758184	1.01	0.120945518066
444169		11045.0		1.08469516368	SLKHLLNCFGPWAZ-CQSZACIVSA-N	1.0	PADQINQHPQKXNL-LSDHHAIUSA-N	direct				0.1	1.0	0.54234758184	1.01	0.120945518066
444170		4578.0		1.08469516368	SLKHLLNCFGPWAZ-CQSZACIVSA-N	1.0	UQOJAGBSKPHQOG-UHFFFAOYSA-N	direct				0.1	1.0	0.54234758184	1.01	0.120945518066
444171		7091.0		1.08469516368	SLKHLLNCFGPWAZ-CQSZACIVSA-N	1.0	UQOJAGBSKPHQOG-UHFFFAOYSA-N	direct				0.1	1.0	0.54234758184	1.01	0.120945518066
26486681	637269354	12174.0	9.27490547892	1.08469516368	SLKHLLNCFGPWAZ-CQSZACIVSA-N	2.0	CXQWRCVTCMQVQX-LSDHHAIUSA-N	direct	637269354	2140.0	10.6716203966	1.0	18.5498109578	0.36156505456	2.01	0.119759649414
444191		12245.0		1.04165290013	SLKHLLNCFGPWAZ-CQSZACIVSA-N	1.0	PADQINQHPQKXNL-CABCVRRESA-N	direct				0.1	1.0	0.520826450065	1.01	0.119727416146
444192		7892.0		1.04165290013	SLKHLLNCFGPWAZ-CQSZACIVSA-N	1.0	PADQINQHPQKXNL-LSDHHAIUSA-N	direct				0.1	1.0	0.520826450065	1.01	0.119727416146
444193		11045.0		1.04165290013	SLKHLLNCFGPWAZ-CQSZACIVSA-N	1.0	PADQINQHPQKXNL-LSDHHAIUSA-N	direct				0.1	1.0	0.520826450065	1.01	0.119727416146
444194		4578.0		1.04165290013	SLKHLLNCFGPWAZ-CQSZACIVSA-N	1.0	UQOJAGBSKPHQOG-UHFFFAOYSA-N	direct				0.1	1.0	0.520826450065	1.01	0.119727416146
444195		7091.0		1.04165290013	SLKHLLNCFGPWAZ-CQSZACIVSA-N	1.0	UQOJAGBSKPHQOG-UHFFFAOYSA-N	direct				0.1	1.0	0.520826450065	1.01	0.119727416146
26486783	637269354	12174.0	9.27490547892	1.04165290013	SLKHLLNCFGPWAZ-CQSZACIVSA-N	2.0	CXQWRCVTCMQVQX-LSDHHAIUSA-N	direct	637269354	2140.0	10.6716203966	1.0	18.5498109578	0.347217633377	2.01	0.118553490962
444175		12245.0		0.847967750276	SLKHLLNCFGPWAZ-CQSZACIVSA-N	1.0	PADQINQHPQKXNL-CABCVRRESA-N	direct				0.1	1.0	0.423983875138	1.01	0.113725456057
444176		7892.0		0.847967750276	SLKHLLNCFGPWAZ-CQSZACIVSA-N	1.0	PADQINQHPQKXNL-LSDHHAIUSA-N	direct				0.1	1.0	0.423983875138	1.01	0.113725456057
444177		11045.0		0.847967750276	SLKHLLNCFGPWAZ-CQSZACIVSA-N	1.0	PADQINQHPQKXNL-LSDHHAIUSA-N	direct				0.1	1.0	0.423983875138	1.01	0.113725456057
444178		4578.0		0.847967750276	SLKHLLNCFGPWAZ-CQSZACIVSA-N	1.0	UQOJAGBSKPHQOG-UHFFFAOYSA-N	direct				0.1	1.0	0.423983875138	1.01	0.113725456057
444179		7091.0		0.847967750276	SLKHLLNCFGPWAZ-CQSZACIVSA-N	1.0	UQOJAGBSKPHQOG-UHFFFAOYSA-N	direct				0.1	1.0	0.423983875138	1.01	0.113725456057
444183		12245.0		0.847438584077	SLKHLLNCFGPWAZ-CQSZACIVSA-N	1.0	PADQINQHPQKXNL-CABCVRRESA-N	direct				0.1	1.0	0.423719292039	1.01	0.113707709582
444184		7892.0		0.847438584077	SLKHLLNCFGPWAZ-CQSZACIVSA-N	1.0	PADQINQHPQKXNL-LSDHHAIUSA-N	direct				0.1	1.0	0.423719292039	1.01	0.113707709582
444185		11045.0		0.847438584077	SLKHLLNCFGPWAZ-CQSZACIVSA-N	1.0	PADQINQHPQKXNL-LSDHHAIUSA-N	direct				0.1	1.0	0.423719292039	1.01	0.113707709582
444186		4578.0		0.847438584077	SLKHLLNCFGPWAZ-CQSZACIVSA-N	1.0	UQOJAGBSKPHQOG-UHFFFAOYSA-N	direct				0.1	1.0	0.423719292039	1.01	0.113707709582
444187		7091.0		0.847438584077	SLKHLLNCFGPWAZ-CQSZACIVSA-N	1.0	UQOJAGBSKPHQOG-UHFFFAOYSA-N	direct				0.1	1.0	0.423719292039	1.01	0.113707709582
26486715	637269354	12174.0	9.27490547892	0.847967750276	SLKHLLNCFGPWAZ-CQSZACIVSA-N	2.0	CXQWRCVTCMQVQX-LSDHHAIUSA-N	direct	637269354	2140.0	10.6716203966	1.0	18.5498109578	0.282655916759	2.01	0.112610379984
26486749	637269354	12174.0	9.27490547892	0.847438584077	SLKHLLNCFGPWAZ-CQSZACIVSA-N	2.0	CXQWRCVTCMQVQX-LSDHHAIUSA-N	direct	637269354	2140.0	10.6716203966	1.0	18.5498109578	0.282479528026	2.01	0.112592807513
41348932	637272013	7293.0	0.376750709602	1.08469516368	SLKHLLNCFGPWAZ-CQSZACIVSA-N	1.0	PADQINQHPQKXNL-LSDHHAIUSA-N	direct	637272013	4170.0	4.12784372725	0.01	0.753501419204	0.54234758184	2.01	0.0752626435776
41348933	637272013	7293.0	0.376750709602	1.08469516368	SLKHLLNCFGPWAZ-CQSZACIVSA-N	1.0	PADQINQHPQKXNL-LSDHHAIUSA-N	direct	637272013	5317.0	4.12784372725	0.01	0.753501419204	0.54234758184	2.01	0.0752626435776
41348956	637272013	7293.0	0.376750709602	1.04165290013	SLKHLLNCFGPWAZ-CQSZACIVSA-N	1.0	PADQINQHPQKXNL-LSDHHAIUSA-N	direct	637272013	4170.0	4.12784372725	0.01	0.753501419204	0.520826450065	2.01	0.0745046364013
41348957	637272013	7293.0	0.376750709602	1.04165290013	SLKHLLNCFGPWAZ-CQSZACIVSA-N	1.0	PADQINQHPQKXNL-LSDHHAIUSA-N	direct	637272013	5317.0	4.12784372725	0.01	0.753501419204	0.520826450065	2.01	0.0745046364013
41348940	637272013	7293.0	0.376750709602	0.847967750276	SLKHLLNCFGPWAZ-CQSZACIVSA-N	1.0	PADQINQHPQKXNL-LSDHHAIUSA-N	direct	637272013	4170.0	4.12784372725	0.01	0.753501419204	0.423983875138	2.01	0.0707697035971
41348941	637272013	7293.0	0.376750709602	0.847967750276	SLKHLLNCFGPWAZ-CQSZACIVSA-N	1.0	PADQINQHPQKXNL-LSDHHAIUSA-N	direct	637272013	5317.0	4.12784372725	0.01	0.753501419204	0.423983875138	2.01	0.0707697035971
41348948	637272013	7293.0	0.376750709602	0.847438584077	SLKHLLNCFGPWAZ-CQSZACIVSA-N	1.0	PADQINQHPQKXNL-LSDHHAIUSA-N	direct	637272013	4170.0	4.12784372725	0.01	0.753501419204	0.423719292039	2.01	0.0707586602225
41348949	637272013	7293.0	0.376750709602	0.847438584077	SLKHLLNCFGPWAZ-CQSZACIVSA-N	1.0	PADQINQHPQKXNL-LSDHHAIUSA-N	direct	637272013	5317.0	4.12784372725	0.01	0.753501419204	0.423719292039	2.01	0.0707586602225
41348138	637264725	3042.0	90.3269790929	1.08469516368	SLKHLLNCFGPWAZ-CQSZACIVSA-N	2.0	CXQWRCVTCMQVQX-LSDHHAIUSA-N	direct	637264725	14331.0	131.04769199	0.01	180.653958186	0.36156505456	2.01	0.0669017555858
41348145	637264725	4124.0	90.3269790929	1.08469516368	SLKHLLNCFGPWAZ-CQSZACIVSA-N	2.0	CXQWRCVTCMQVQX-LSDHHAIUSA-N	direct	637264725	14331.0	131.04769199	0.01	180.653958186	0.36156505456	2.01	0.0669017555858
41348180	637264725	3042.0	90.3269790929	1.04165290013	SLKHLLNCFGPWAZ-CQSZACIVSA-N	2.0	CXQWRCVTCMQVQX-LSDHHAIUSA-N	direct	637264725	14331.0	131.04769199	0.01	180.653958186	0.347217633377	2.01	0.0662279550331
41348187	637264725	4124.0	90.3269790929	1.04165290013	SLKHLLNCFGPWAZ-CQSZACIVSA-N	2.0	CXQWRCVTCMQVQX-LSDHHAIUSA-N	direct	637264725	14331.0	131.04769199	0.01	180.653958186	0.347217633377	2.01	0.0662279550331
41348152	637264725	3042.0	90.3269790929	0.847967750276	SLKHLLNCFGPWAZ-CQSZACIVSA-N	2.0	CXQWRCVTCMQVQX-LSDHHAIUSA-N	direct	637264725	14331.0	131.04769199	0.01	180.653958186	0.282655916759	2.01	0.0629079339745
41348159	637264725	4124.0	90.3269790929	0.847967750276	SLKHLLNCFGPWAZ-CQSZACIVSA-N	2.0	CXQWRCVTCMQVQX-LSDHHAIUSA-N	direct	637264725	14331.0	131.04769199	0.01	180.653958186	0.282655916759	2.01	0.0629079339745
41348166	637264725	3042.0	90.3269790929	0.847438584077	SLKHLLNCFGPWAZ-CQSZACIVSA-N	2.0	CXQWRCVTCMQVQX-LSDHHAIUSA-N	direct	637264725	14331.0	131.04769199	0.01	180.653958186	0.282479528026	2.01	0.0628981174027
41348173	637264725	4124.0	90.3269790929	0.847438584077	SLKHLLNCFGPWAZ-CQSZACIVSA-N	2.0	CXQWRCVTCMQVQX-LSDHHAIUSA-N	direct	637264725	14331.0	131.04769199	0.01	180.653958186	0.282479528026	2.01	0.0628981174027
22261617	637270705	3042.0	54.7958800173	1.08469516368	SLKHLLNCFGPWAZ-CQSZACIVSA-N	2.0	CXQWRCVTCMQVQX-LSDHHAIUSA-N	direct	637270705	3579.0	83.6197887583	0.01	109.591760035	0.36156505456	2.01	0.0590432315708
22261618	637270705	3042.0	54.7958800173	1.08469516368	SLKHLLNCFGPWAZ-CQSZACIVSA-N	2.0	CXQWRCVTCMQVQX-LSDHHAIUSA-N	direct	637270705	4124.0	83.6197887583	0.01	109.591760035	0.36156505456	2.01	0.0590432315708
22261619	637270705	3042.0	54.7958800173	1.08469516368	SLKHLLNCFGPWAZ-CQSZACIVSA-N	2.0	CXQWRCVTCMQVQX-LSDHHAIUSA-N	direct	637270705	14331.0	77.0315170514	0.01	109.591760035	0.36156505456	2.01	0.0590432315708
22261637	637270705	4124.0	54.7958800173	1.08469516368	SLKHLLNCFGPWAZ-CQSZACIVSA-N	2.0	CXQWRCVTCMQVQX-LSDHHAIUSA-N	direct	637270705	3042.0	83.6197887583	0.01	109.591760035	0.36156505456	2.01	0.0590432315708
22261638	637270705	4124.0	54.7958800173	1.08469516368	SLKHLLNCFGPWAZ-CQSZACIVSA-N	2.0	CXQWRCVTCMQVQX-LSDHHAIUSA-N	direct	637270705	3579.0	83.6197887583	0.01	109.591760035	0.36156505456	2.01	0.0590432315708
22261640	637270705	4124.0	54.7958800173	1.08469516368	SLKHLLNCFGPWAZ-CQSZACIVSA-N	2.0	CXQWRCVTCMQVQX-LSDHHAIUSA-N	direct	637270705	14331.0	77.0315170514	0.01	109.591760035	0.36156505456	2.01	0.0590432315708
22261743	637270705	3042.0	54.7958800173	1.04165290013	SLKHLLNCFGPWAZ-CQSZACIVSA-N	2.0	CXQWRCVTCMQVQX-LSDHHAIUSA-N	direct	637270705	3579.0	83.6197887583	0.01	109.591760035	0.347217633377	2.01	0.0584485780865
22261744	637270705	3042.0	54.7958800173	1.04165290013	SLKHLLNCFGPWAZ-CQSZACIVSA-N	2.0	CXQWRCVTCMQVQX-LSDHHAIUSA-N	direct	637270705	4124.0	83.6197887583	0.01	109.591760035	0.347217633377	2.01	0.0584485780865
22261745	637270705	3042.0	54.7958800173	1.04165290013	SLKHLLNCFGPWAZ-CQSZACIVSA-N	2.0	CXQWRCVTCMQVQX-LSDHHAIUSA-N	direct	637270705	14331.0	77.0315170514	0.01	109.591760035	0.347217633377	2.01	0.0584485780865
22261763	637270705	4124.0	54.7958800173	1.04165290013	SLKHLLNCFGPWAZ-CQSZACIVSA-N	2.0	CXQWRCVTCMQVQX-LSDHHAIUSA-N	direct	637270705	3042.0	83.6197887583	0.01	109.591760035	0.347217633377	2.01	0.0584485780865
22261764	637270705	4124.0	54.7958800173	1.04165290013	SLKHLLNCFGPWAZ-CQSZACIVSA-N	2.0	CXQWRCVTCMQVQX-LSDHHAIUSA-N	direct	637270705	3579.0	83.6197887583	0.01	109.591760035	0.347217633377	2.01	0.0584485780865
22261766	637270705	4124.0	54.7958800173	1.04165290013	SLKHLLNCFGPWAZ-CQSZACIVSA-N	2.0	CXQWRCVTCMQVQX-LSDHHAIUSA-N	direct	637270705	14331.0	77.0315170514	0.01	109.591760035	0.347217633377	2.01	0.0584485780865
19115998	637269500	3042.0	46.3705904009	1.08469516368	SLKHLLNCFGPWAZ-CQSZACIVSA-N	2.0	CXQWRCVTCMQVQX-LSDHHAIUSA-N	direct	637269500	1366.0	200.0	0.01	92.7411808018	0.36156505456	2.01	0.0566296397995
19115999	637269500	3042.0	46.3705904009	1.08469516368	SLKHLLNCFGPWAZ-CQSZACIVSA-N	2.0	CXQWRCVTCMQVQX-LSDHHAIUSA-N	direct	637269500	1529.0	200.0	0.01	92.7411808018	0.36156505456	2.01	0.0566296397995
19116000	637269500	3042.0	46.3705904009	1.08469516368	SLKHLLNCFGPWAZ-CQSZACIVSA-N	2.0	CXQWRCVTCMQVQX-LSDHHAIUSA-N	direct	637269500	3761.0	200.0	0.01	92.7411808018	0.36156505456	2.01	0.0566296397995
19116001	637269500	3042.0	46.3705904009	1.08469516368	SLKHLLNCFGPWAZ-CQSZACIVSA-N	2.0	CXQWRCVTCMQVQX-LSDHHAIUSA-N	direct	637269500	4022.0	200.0	0.01	92.7411808018	0.36156505456	2.01	0.0566296397995
19116002	637269500	3042.0	46.3705904009	1.08469516368	SLKHLLNCFGPWAZ-CQSZACIVSA-N	2.0	CXQWRCVTCMQVQX-LSDHHAIUSA-N	direct	637269500	4322.0	200.0	0.01	92.7411808018	0.36156505456	2.01	0.0566296397995
19116003	637269500	3042.0	46.3705904009	1.08469516368	SLKHLLNCFGPWAZ-CQSZACIVSA-N	2.0	CXQWRCVTCMQVQX-LSDHHAIUSA-N	direct	637269500	5312.0	200.0	0.01	92.7411808018	0.36156505456	2.01	0.0566296397995
19116004	637269500	3042.0	46.3705904009	1.08469516368	SLKHLLNCFGPWAZ-CQSZACIVSA-N	2.0	CXQWRCVTCMQVQX-LSDHHAIUSA-N	direct	637269500	5682.0	200.0	0.01	92.7411808018	0.36156505456	2.01	0.0566296397995
19116061	637269500	4124.0	46.3705904009	1.08469516368	SLKHLLNCFGPWAZ-CQSZACIVSA-N	2.0	CXQWRCVTCMQVQX-LSDHHAIUSA-N	direct	637269500	1366.0	200.0	0.01	92.7411808018	0.36156505456	2.01	0.0566296397995
19116062	637269500	4124.0	46.3705904009	1.08469516368	SLKHLLNCFGPWAZ-CQSZACIVSA-N	2.0	CXQWRCVTCMQVQX-LSDHHAIUSA-N	direct	637269500	1529.0	200.0	0.01	92.7411808018	0.36156505456	2.01	0.0566296397995
19116063	637269500	4124.0	46.3705904009	1.08469516368	SLKHLLNCFGPWAZ-CQSZACIVSA-N	2.0	CXQWRCVTCMQVQX-LSDHHAIUSA-N	direct	637269500	3761.0	200.0	0.01	92.7411808018	0.36156505456	2.01	0.0566296397995
19116064	637269500	4124.0	46.3705904009	1.08469516368	SLKHLLNCFGPWAZ-CQSZACIVSA-N	2.0	CXQWRCVTCMQVQX-LSDHHAIUSA-N	direct	637269500	4022.0	200.0	0.01	92.7411808018	0.36156505456	2.01	0.0566296397995
19116065	637269500	4124.0	46.3705904009	1.08469516368	SLKHLLNCFGPWAZ-CQSZACIVSA-N	2.0	CXQWRCVTCMQVQX-LSDHHAIUSA-N	direct	637269500	4322.0	200.0	0.01	92.7411808018	0.36156505456	2.01	0.0566296397995
19116066	637269500	4124.0	46.3705904009	1.08469516368	SLKHLLNCFGPWAZ-CQSZACIVSA-N	2.0	CXQWRCVTCMQVQX-LSDHHAIUSA-N	direct	637269500	5312.0	200.0	0.01	92.7411808018	0.36156505456	2.01	0.0566296397995
19116067	637269500	4124.0	46.3705904009	1.08469516368	SLKHLLNCFGPWAZ-CQSZACIVSA-N	2.0	CXQWRCVTCMQVQX-LSDHHAIUSA-N	direct	637269500	5682.0	200.0	0.01	92.7411808018	0.36156505456	2.01	0.0566296397995
19116586	637269500	3042.0	46.3705904009	1.04165290013	SLKHLLNCFGPWAZ-CQSZACIVSA-N	2.0	CXQWRCVTCMQVQX-LSDHHAIUSA-N	direct	637269500	1366.0	200.0	0.01	92.7411808018	0.347217633377	2.01	0.0560592947874
19116587	637269500	3042.0	46.3705904009	1.04165290013	SLKHLLNCFGPWAZ-CQSZACIVSA-N	2.0	CXQWRCVTCMQVQX-LSDHHAIUSA-N	direct	637269500	1529.0	200.0	0.01	92.7411808018	0.347217633377	2.01	0.0560592947874
19116588	637269500	3042.0	46.3705904009	1.04165290013	SLKHLLNCFGPWAZ-CQSZACIVSA-N	2.0	CXQWRCVTCMQVQX-LSDHHAIUSA-N	direct	637269500	3761.0	200.0	0.01	92.7411808018	0.347217633377	2.01	0.0560592947874
19116589	637269500	3042.0	46.3705904009	1.04165290013	SLKHLLNCFGPWAZ-CQSZACIVSA-N	2.0	CXQWRCVTCMQVQX-LSDHHAIUSA-N	direct	637269500	4022.0	200.0	0.01	92.7411808018	0.347217633377	2.01	0.0560592947874
19116590	637269500	3042.0	46.3705904009	1.04165290013	SLKHLLNCFGPWAZ-CQSZACIVSA-N	2.0	CXQWRCVTCMQVQX-LSDHHAIUSA-N	direct	637269500	4322.0	200.0	0.01	92.7411808018	0.347217633377	2.01	0.0560592947874
19116591	637269500	3042.0	46.3705904009	1.04165290013	SLKHLLNCFGPWAZ-CQSZACIVSA-N	2.0	CXQWRCVTCMQVQX-LSDHHAIUSA-N	direct	637269500	5312.0	200.0	0.01	92.7411808018	0.347217633377	2.01	0.0560592947874
19116592	637269500	3042.0	46.3705904009	1.04165290013	SLKHLLNCFGPWAZ-CQSZACIVSA-N	2.0	CXQWRCVTCMQVQX-LSDHHAIUSA-N	direct	637269500	5682.0	200.0	0.01	92.7411808018	0.347217633377	2.01	0.0560592947874
19116649	637269500	4124.0	46.3705904009	1.04165290013	SLKHLLNCFGPWAZ-CQSZACIVSA-N	2.0	CXQWRCVTCMQVQX-LSDHHAIUSA-N	direct	637269500	1366.0	200.0	0.01	92.7411808018	0.347217633377	2.01	0.0560592947874
19116650	637269500	4124.0	46.3705904009	1.04165290013	SLKHLLNCFGPWAZ-CQSZACIVSA-N	2.0	CXQWRCVTCMQVQX-LSDHHAIUSA-N	direct	637269500	1529.0	200.0	0.01	92.7411808018	0.347217633377	2.01	0.0560592947874
19116651	637269500	4124.0	46.3705904009	1.04165290013	SLKHLLNCFGPWAZ-CQSZACIVSA-N	2.0	CXQWRCVTCMQVQX-LSDHHAIUSA-N	direct	637269500	3761.0	200.0	0.01	92.7411808018	0.347217633377	2.01	0.0560592947874
19116652	637269500	4124.0	46.3705904009	1.04165290013	SLKHLLNCFGPWAZ-CQSZACIVSA-N	2.0	CXQWRCVTCMQVQX-LSDHHAIUSA-N	direct	637269500	4022.0	200.0	0.01	92.7411808018	0.347217633377	2.01	0.0560592947874
19116653	637269500	4124.0	46.3705904009	1.04165290013	SLKHLLNCFGPWAZ-CQSZACIVSA-N	2.0	CXQWRCVTCMQVQX-LSDHHAIUSA-N	direct	637269500	4322.0	200.0	0.01	92.7411808018	0.347217633377	2.01	0.0560592947874
19116654	637269500	4124.0	46.3705904009	1.04165290013	SLKHLLNCFGPWAZ-CQSZACIVSA-N	2.0	CXQWRCVTCMQVQX-LSDHHAIUSA-N	direct	637269500	5312.0	200.0	0.01	92.7411808018	0.347217633377	2.01	0.0560592947874
19116655	637269500	4124.0	46.3705904009	1.04165290013	SLKHLLNCFGPWAZ-CQSZACIVSA-N	2.0	CXQWRCVTCMQVQX-LSDHHAIUSA-N	direct	637269500	5682.0	200.0	0.01	92.7411808018	0.347217633377	2.01	0.0560592947874
22261659	637270705	3042.0	54.7958800173	0.847967750276	SLKHLLNCFGPWAZ-CQSZACIVSA-N	2.0	CXQWRCVTCMQVQX-LSDHHAIUSA-N	direct	637270705	3579.0	83.6197887583	0.01	109.591760035	0.282655916759	2.01	0.0555185388003
22261660	637270705	3042.0	54.7958800173	0.847967750276	SLKHLLNCFGPWAZ-CQSZACIVSA-N	2.0	CXQWRCVTCMQVQX-LSDHHAIUSA-N	direct	637270705	4124.0	83.6197887583	0.01	109.591760035	0.282655916759	2.01	0.0555185388003
22261661	637270705	3042.0	54.7958800173	0.847967750276	SLKHLLNCFGPWAZ-CQSZACIVSA-N	2.0	CXQWRCVTCMQVQX-LSDHHAIUSA-N	direct	637270705	14331.0	77.0315170514	0.01	109.591760035	0.282655916759	2.01	0.0555185388003
22261679	637270705	4124.0	54.7958800173	0.847967750276	SLKHLLNCFGPWAZ-CQSZACIVSA-N	2.0	CXQWRCVTCMQVQX-LSDHHAIUSA-N	direct	637270705	3042.0	83.6197887583	0.01	109.591760035	0.282655916759	2.01	0.0555185388003
22261680	637270705	4124.0	54.7958800173	0.847967750276	SLKHLLNCFGPWAZ-CQSZACIVSA-N	2.0	CXQWRCVTCMQVQX-LSDHHAIUSA-N	direct	637270705	3579.0	83.6197887583	0.01	109.591760035	0.282655916759	2.01	0.0555185388003
22261682	637270705	4124.0	54.7958800173	0.847967750276	SLKHLLNCFGPWAZ-CQSZACIVSA-N	2.0	CXQWRCVTCMQVQX-LSDHHAIUSA-N	direct	637270705	14331.0	77.0315170514	0.01	109.591760035	0.282655916759	2.01	0.0555185388003
22261701	637270705	3042.0	54.7958800173	0.847438584077	SLKHLLNCFGPWAZ-CQSZACIVSA-N	2.0	CXQWRCVTCMQVQX-LSDHHAIUSA-N	direct	637270705	3579.0	83.6197887583	0.01	109.591760035	0.282479528026	2.01	0.0555098753188
22261702	637270705	3042.0	54.7958800173	0.847438584077	SLKHLLNCFGPWAZ-CQSZACIVSA-N	2.0	CXQWRCVTCMQVQX-LSDHHAIUSA-N	direct	637270705	4124.0	83.6197887583	0.01	109.591760035	0.282479528026	2.01	0.0555098753188
22261703	637270705	3042.0	54.7958800173	0.847438584077	SLKHLLNCFGPWAZ-CQSZACIVSA-N	2.0	CXQWRCVTCMQVQX-LSDHHAIUSA-N	direct	637270705	14331.0	77.0315170514	0.01	109.591760035	0.282479528026	2.01	0.0555098753188
22261721	637270705	4124.0	54.7958800173	0.847438584077	SLKHLLNCFGPWAZ-CQSZACIVSA-N	2.0	CXQWRCVTCMQVQX-LSDHHAIUSA-N	direct	637270705	3042.0	83.6197887583	0.01	109.591760035	0.282479528026	2.01	0.0555098753188
22261722	637270705	4124.0	54.7958800173	0.847438584077	SLKHLLNCFGPWAZ-CQSZACIVSA-N	2.0	CXQWRCVTCMQVQX-LSDHHAIUSA-N	direct	637270705	3579.0	83.6197887583	0.01	109.591760035	0.282479528026	2.01	0.0555098753188
22261724	637270705	4124.0	54.7958800173	0.847438584077	SLKHLLNCFGPWAZ-CQSZACIVSA-N	2.0	CXQWRCVTCMQVQX-LSDHHAIUSA-N	direct	637270705	14331.0	77.0315170514	0.01	109.591760035	0.282479528026	2.01	0.0555098753188
20439514	637265023	3042.0	40.1426675036	1.08469516368	SLKHLLNCFGPWAZ-CQSZACIVSA-N	2.0	CXQWRCVTCMQVQX-LSDHHAIUSA-N	direct	637265023	12834.0	121.913640169	0.01	80.2853350071	0.36156505456	2.01	0.0546241509951
20439519	637265023	4124.0	40.1426675036	1.08469516368	SLKHLLNCFGPWAZ-CQSZACIVSA-N	2.0	CXQWRCVTCMQVQX-LSDHHAIUSA-N	direct	637265023	12834.0	121.913640169	0.01	80.2853350071	0.36156505456	2.01	0.0546241509951
20439550	637265023	3042.0	40.1426675036	1.04165290013	SLKHLLNCFGPWAZ-CQSZACIVSA-N	2.0	CXQWRCVTCMQVQX-LSDHHAIUSA-N	direct	637265023	12834.0	121.913640169	0.01	80.2853350071	0.347217633377	2.01	0.0540740042492
20439555	637265023	4124.0	40.1426675036	1.04165290013	SLKHLLNCFGPWAZ-CQSZACIVSA-N	2.0	CXQWRCVTCMQVQX-LSDHHAIUSA-N	direct	637265023	12834.0	121.913640169	0.01	80.2853350071	0.347217633377	2.01	0.0540740042492
19116194	637269500	3042.0	46.3705904009	0.847967750276	SLKHLLNCFGPWAZ-CQSZACIVSA-N	2.0	CXQWRCVTCMQVQX-LSDHHAIUSA-N	direct	637269500	1366.0	200.0	0.01	92.7411808018	0.282655916759	2.01	0.0532490307663
19116195	637269500	3042.0	46.3705904009	0.847967750276	SLKHLLNCFGPWAZ-CQSZACIVSA-N	2.0	CXQWRCVTCMQVQX-LSDHHAIUSA-N	direct	637269500	1529.0	200.0	0.01	92.7411808018	0.282655916759	2.01	0.0532490307663
19116196	637269500	3042.0	46.3705904009	0.847967750276	SLKHLLNCFGPWAZ-CQSZACIVSA-N	2.0	CXQWRCVTCMQVQX-LSDHHAIUSA-N	direct	637269500	3761.0	200.0	0.01	92.7411808018	0.282655916759	2.01	0.0532490307663
19116197	637269500	3042.0	46.3705904009	0.847967750276	SLKHLLNCFGPWAZ-CQSZACIVSA-N	2.0	CXQWRCVTCMQVQX-LSDHHAIUSA-N	direct	637269500	4022.0	200.0	0.01	92.7411808018	0.282655916759	2.01	0.0532490307663
19116198	637269500	3042.0	46.3705904009	0.847967750276	SLKHLLNCFGPWAZ-CQSZACIVSA-N	2.0	CXQWRCVTCMQVQX-LSDHHAIUSA-N	direct	637269500	4322.0	200.0	0.01	92.7411808018	0.282655916759	2.01	0.0532490307663
19116199	637269500	3042.0	46.3705904009	0.847967750276	SLKHLLNCFGPWAZ-CQSZACIVSA-N	2.0	CXQWRCVTCMQVQX-LSDHHAIUSA-N	direct	637269500	5312.0	200.0	0.01	92.7411808018	0.282655916759	2.01	0.0532490307663
19116200	637269500	3042.0	46.3705904009	0.847967750276	SLKHLLNCFGPWAZ-CQSZACIVSA-N	2.0	CXQWRCVTCMQVQX-LSDHHAIUSA-N	direct	637269500	5682.0	200.0	0.01	92.7411808018	0.282655916759	2.01	0.0532490307663
19116257	637269500	4124.0	46.3705904009	0.847967750276	SLKHLLNCFGPWAZ-CQSZACIVSA-N	2.0	CXQWRCVTCMQVQX-LSDHHAIUSA-N	direct	637269500	1366.0	200.0	0.01	92.7411808018	0.282655916759	2.01	0.0532490307663
19116258	637269500	4124.0	46.3705904009	0.847967750276	SLKHLLNCFGPWAZ-CQSZACIVSA-N	2.0	CXQWRCVTCMQVQX-LSDHHAIUSA-N	direct	637269500	1529.0	200.0	0.01	92.7411808018	0.282655916759	2.01	0.0532490307663
19116259	637269500	4124.0	46.3705904009	0.847967750276	SLKHLLNCFGPWAZ-CQSZACIVSA-N	2.0	CXQWRCVTCMQVQX-LSDHHAIUSA-N	direct	637269500	3761.0	200.0	0.01	92.7411808018	0.282655916759	2.01	0.0532490307663
19116260	637269500	4124.0	46.3705904009	0.847967750276	SLKHLLNCFGPWAZ-CQSZACIVSA-N	2.0	CXQWRCVTCMQVQX-LSDHHAIUSA-N	direct	637269500	4022.0	200.0	0.01	92.7411808018	0.282655916759	2.01	0.0532490307663
19116261	637269500	4124.0	46.3705904009	0.847967750276	SLKHLLNCFGPWAZ-CQSZACIVSA-N	2.0	CXQWRCVTCMQVQX-LSDHHAIUSA-N	direct	637269500	4322.0	200.0	0.01	92.7411808018	0.282655916759	2.01	0.0532490307663
19116262	637269500	4124.0	46.3705904009	0.847967750276	SLKHLLNCFGPWAZ-CQSZACIVSA-N	2.0	CXQWRCVTCMQVQX-LSDHHAIUSA-N	direct	637269500	5312.0	200.0	0.01	92.7411808018	0.282655916759	2.01	0.0532490307663
19116263	637269500	4124.0	46.3705904009	0.847967750276	SLKHLLNCFGPWAZ-CQSZACIVSA-N	2.0	CXQWRCVTCMQVQX-LSDHHAIUSA-N	direct	637269500	5682.0	200.0	0.01	92.7411808018	0.282655916759	2.01	0.0532490307663
19116390	637269500	3042.0	46.3705904009	0.847438584077	SLKHLLNCFGPWAZ-CQSZACIVSA-N	2.0	CXQWRCVTCMQVQX-LSDHHAIUSA-N	direct	637269500	1366.0	200.0	0.01	92.7411808018	0.282479528026	2.01	0.0532407214339
19116391	637269500	3042.0	46.3705904009	0.847438584077	SLKHLLNCFGPWAZ-CQSZACIVSA-N	2.0	CXQWRCVTCMQVQX-LSDHHAIUSA-N	direct	637269500	1529.0	200.0	0.01	92.7411808018	0.282479528026	2.01	0.0532407214339
19116392	637269500	3042.0	46.3705904009	0.847438584077	SLKHLLNCFGPWAZ-CQSZACIVSA-N	2.0	CXQWRCVTCMQVQX-LSDHHAIUSA-N	direct	637269500	3761.0	200.0	0.01	92.7411808018	0.282479528026	2.01	0.0532407214339
19116393	637269500	3042.0	46.3705904009	0.847438584077	SLKHLLNCFGPWAZ-CQSZACIVSA-N	2.0	CXQWRCVTCMQVQX-LSDHHAIUSA-N	direct	637269500	4022.0	200.0	0.01	92.7411808018	0.282479528026	2.01	0.0532407214339
19116394	637269500	3042.0	46.3705904009	0.847438584077	SLKHLLNCFGPWAZ-CQSZACIVSA-N	2.0	CXQWRCVTCMQVQX-LSDHHAIUSA-N	direct	637269500	4322.0	200.0	0.01	92.7411808018	0.282479528026	2.01	0.0532407214339
19116395	637269500	3042.0	46.3705904009	0.847438584077	SLKHLLNCFGPWAZ-CQSZACIVSA-N	2.0	CXQWRCVTCMQVQX-LSDHHAIUSA-N	direct	637269500	5312.0	200.0	0.01	92.7411808018	0.282479528026	2.01	0.0532407214339
19116396	637269500	3042.0	46.3705904009	0.847438584077	SLKHLLNCFGPWAZ-CQSZACIVSA-N	2.0	CXQWRCVTCMQVQX-LSDHHAIUSA-N	direct	637269500	5682.0	200.0	0.01	92.7411808018	0.282479528026	2.01	0.0532407214339
19116453	637269500	4124.0	46.3705904009	0.847438584077	SLKHLLNCFGPWAZ-CQSZACIVSA-N	2.0	CXQWRCVTCMQVQX-LSDHHAIUSA-N	direct	637269500	1366.0	200.0	0.01	92.7411808018	0.282479528026	2.01	0.0532407214339
19116454	637269500	4124.0	46.3705904009	0.847438584077	SLKHLLNCFGPWAZ-CQSZACIVSA-N	2.0	CXQWRCVTCMQVQX-LSDHHAIUSA-N	direct	637269500	1529.0	200.0	0.01	92.7411808018	0.282479528026	2.01	0.0532407214339
19116455	637269500	4124.0	46.3705904009	0.847438584077	SLKHLLNCFGPWAZ-CQSZACIVSA-N	2.0	CXQWRCVTCMQVQX-LSDHHAIUSA-N	direct	637269500	3761.0	200.0	0.01	92.7411808018	0.282479528026	2.01	0.0532407214339
19116456	637269500	4124.0	46.3705904009	0.847438584077	SLKHLLNCFGPWAZ-CQSZACIVSA-N	2.0	CXQWRCVTCMQVQX-LSDHHAIUSA-N	direct	637269500	4022.0	200.0	0.01	92.7411808018	0.282479528026	2.01	0.0532407214339
19116457	637269500	4124.0	46.3705904009	0.847438584077	SLKHLLNCFGPWAZ-CQSZACIVSA-N	2.0	CXQWRCVTCMQVQX-LSDHHAIUSA-N	direct	637269500	4322.0	200.0	0.01	92.7411808018	0.282479528026	2.01	0.0532407214339
19116458	637269500	4124.0	46.3705904009	0.847438584077	SLKHLLNCFGPWAZ-CQSZACIVSA-N	2.0	CXQWRCVTCMQVQX-LSDHHAIUSA-N	direct	637269500	5312.0	200.0	0.01	92.7411808018	0.282479528026	2.01	0.0532407214339
19116459	637269500	4124.0	46.3705904009	0.847438584077	SLKHLLNCFGPWAZ-CQSZACIVSA-N	2.0	CXQWRCVTCMQVQX-LSDHHAIUSA-N	direct	637269500	5682.0	200.0	0.01	92.7411808018	0.282479528026	2.01	0.0532407214339
20439526	637265023	3042.0	40.1426675036	0.847967750276	SLKHLLNCFGPWAZ-CQSZACIVSA-N	2.0	CXQWRCVTCMQVQX-LSDHHAIUSA-N	direct	637265023	12834.0	121.913640169	0.01	80.2853350071	0.282655916759	2.01	0.0513632632526
20439531	637265023	4124.0	40.1426675036	0.847967750276	SLKHLLNCFGPWAZ-CQSZACIVSA-N	2.0	CXQWRCVTCMQVQX-LSDHHAIUSA-N	direct	637265023	12834.0	121.913640169	0.01	80.2853350071	0.282655916759	2.01	0.0513632632526
20439538	637265023	3042.0	40.1426675036	0.847438584077	SLKHLLNCFGPWAZ-CQSZACIVSA-N	2.0	CXQWRCVTCMQVQX-LSDHHAIUSA-N	direct	637265023	12834.0	121.913640169	0.01	80.2853350071	0.282479528026	2.01	0.0513552481879
20439543	637265023	4124.0	40.1426675036	0.847438584077	SLKHLLNCFGPWAZ-CQSZACIVSA-N	2.0	CXQWRCVTCMQVQX-LSDHHAIUSA-N	direct	637265023	12834.0	121.913640169	0.01	80.2853350071	0.282479528026	2.01	0.0513552481879
20439523	637265023	7598.0	19.4634415574	1.08469516368	SLKHLLNCFGPWAZ-CQSZACIVSA-N	2.0	CXQWRCVTCMQVQX-LSDHHAIUSA-N	direct	637265023	12834.0	121.913640169	0.01	38.9268831149	0.36156505456	2.01	0.0455814411037
19116103	637269500	7598.0	19.0254883073	1.08469516368	SLKHLLNCFGPWAZ-CQSZACIVSA-N	2.0	CXQWRCVTCMQVQX-LSDHHAIUSA-N	direct	637269500	1366.0	200.0	0.01	38.0509766145	0.36156505456	2.01	0.0453228379447
19116104	637269500	7598.0	19.0254883073	1.08469516368	SLKHLLNCFGPWAZ-CQSZACIVSA-N	2.0	CXQWRCVTCMQVQX-LSDHHAIUSA-N	direct	637269500	1529.0	200.0	0.01	38.0509766145	0.36156505456	2.01	0.0453228379447
19116105	637269500	7598.0	19.0254883073	1.08469516368	SLKHLLNCFGPWAZ-CQSZACIVSA-N	2.0	CXQWRCVTCMQVQX-LSDHHAIUSA-N	direct	637269500	3761.0	200.0	0.01	38.0509766145	0.36156505456	2.01	0.0453228379447
19116106	637269500	7598.0	19.0254883073	1.08469516368	SLKHLLNCFGPWAZ-CQSZACIVSA-N	2.0	CXQWRCVTCMQVQX-LSDHHAIUSA-N	direct	637269500	4022.0	200.0	0.01	38.0509766145	0.36156505456	2.01	0.0453228379447
19116107	637269500	7598.0	19.0254883073	1.08469516368	SLKHLLNCFGPWAZ-CQSZACIVSA-N	2.0	CXQWRCVTCMQVQX-LSDHHAIUSA-N	direct	637269500	4322.0	200.0	0.01	38.0509766145	0.36156505456	2.01	0.0453228379447
19116108	637269500	7598.0	19.0254883073	1.08469516368	SLKHLLNCFGPWAZ-CQSZACIVSA-N	2.0	CXQWRCVTCMQVQX-LSDHHAIUSA-N	direct	637269500	5312.0	200.0	0.01	38.0509766145	0.36156505456	2.01	0.0453228379447
19116109	637269500	7598.0	19.0254883073	1.08469516368	SLKHLLNCFGPWAZ-CQSZACIVSA-N	2.0	CXQWRCVTCMQVQX-LSDHHAIUSA-N	direct	637269500	5682.0	200.0	0.01	38.0509766145	0.36156505456	2.01	0.0453228379447
20439559	637265023	7598.0	19.4634415574	1.04165290013	SLKHLLNCFGPWAZ-CQSZACIVSA-N	2.0	CXQWRCVTCMQVQX-LSDHHAIUSA-N	direct	637265023	12834.0	121.913640169	0.01	38.9268831149	0.347217633377	2.01	0.0451223679458
19116691	637269500	7598.0	19.0254883073	1.04165290013	SLKHLLNCFGPWAZ-CQSZACIVSA-N	2.0	CXQWRCVTCMQVQX-LSDHHAIUSA-N	direct	637269500	1366.0	200.0	0.01	38.0509766145	0.347217633377	2.01	0.0448663693066
19116692	637269500	7598.0	19.0254883073	1.04165290013	SLKHLLNCFGPWAZ-CQSZACIVSA-N	2.0	CXQWRCVTCMQVQX-LSDHHAIUSA-N	direct	637269500	1529.0	200.0	0.01	38.0509766145	0.347217633377	2.01	0.0448663693066
19116693	637269500	7598.0	19.0254883073	1.04165290013	SLKHLLNCFGPWAZ-CQSZACIVSA-N	2.0	CXQWRCVTCMQVQX-LSDHHAIUSA-N	direct	637269500	3761.0	200.0	0.01	38.0509766145	0.347217633377	2.01	0.0448663693066
19116694	637269500	7598.0	19.0254883073	1.04165290013	SLKHLLNCFGPWAZ-CQSZACIVSA-N	2.0	CXQWRCVTCMQVQX-LSDHHAIUSA-N	direct	637269500	4022.0	200.0	0.01	38.0509766145	0.347217633377	2.01	0.0448663693066
19116695	637269500	7598.0	19.0254883073	1.04165290013	SLKHLLNCFGPWAZ-CQSZACIVSA-N	2.0	CXQWRCVTCMQVQX-LSDHHAIUSA-N	direct	637269500	4322.0	200.0	0.01	38.0509766145	0.347217633377	2.01	0.0448663693066
19116696	637269500	7598.0	19.0254883073	1.04165290013	SLKHLLNCFGPWAZ-CQSZACIVSA-N	2.0	CXQWRCVTCMQVQX-LSDHHAIUSA-N	direct	637269500	5312.0	200.0	0.01	38.0509766145	0.347217633377	2.01	0.0448663693066
19116697	637269500	7598.0	19.0254883073	1.04165290013	SLKHLLNCFGPWAZ-CQSZACIVSA-N	2.0	CXQWRCVTCMQVQX-LSDHHAIUSA-N	direct	637269500	5682.0	200.0	0.01	38.0509766145	0.347217633377	2.01	0.0448663693066
20439535	637265023	7598.0	19.4634415574	0.847967750276	SLKHLLNCFGPWAZ-CQSZACIVSA-N	2.0	CXQWRCVTCMQVQX-LSDHHAIUSA-N	direct	637265023	12834.0	121.913640169	0.01	38.9268831149	0.282655916759	2.01	0.0428603743252
20439547	637265023	7598.0	19.4634415574	0.847438584077	SLKHLLNCFGPWAZ-CQSZACIVSA-N	2.0	CXQWRCVTCMQVQX-LSDHHAIUSA-N	direct	637265023	12834.0	121.913640169	0.01	38.9268831149	0.282479528026	2.01	0.0428536861077
19116299	637269500	7598.0	19.0254883073	0.847967750276	SLKHLLNCFGPWAZ-CQSZACIVSA-N	2.0	CXQWRCVTCMQVQX-LSDHHAIUSA-N	direct	637269500	1366.0	200.0	0.01	38.0509766145	0.282655916759	2.01	0.0426172089507
19116300	637269500	7598.0	19.0254883073	0.847967750276	SLKHLLNCFGPWAZ-CQSZACIVSA-N	2.0	CXQWRCVTCMQVQX-LSDHHAIUSA-N	direct	637269500	1529.0	200.0	0.01	38.0509766145	0.282655916759	2.01	0.0426172089507
19116301	637269500	7598.0	19.0254883073	0.847967750276	SLKHLLNCFGPWAZ-CQSZACIVSA-N	2.0	CXQWRCVTCMQVQX-LSDHHAIUSA-N	direct	637269500	3761.0	200.0	0.01	38.0509766145	0.282655916759	2.01	0.0426172089507
19116302	637269500	7598.0	19.0254883073	0.847967750276	SLKHLLNCFGPWAZ-CQSZACIVSA-N	2.0	CXQWRCVTCMQVQX-LSDHHAIUSA-N	direct	637269500	4022.0	200.0	0.01	38.0509766145	0.282655916759	2.01	0.0426172089507
19116303	637269500	7598.0	19.0254883073	0.847967750276	SLKHLLNCFGPWAZ-CQSZACIVSA-N	2.0	CXQWRCVTCMQVQX-LSDHHAIUSA-N	direct	637269500	4322.0	200.0	0.01	38.0509766145	0.282655916759	2.01	0.0426172089507
19116304	637269500	7598.0	19.0254883073	0.847967750276	SLKHLLNCFGPWAZ-CQSZACIVSA-N	2.0	CXQWRCVTCMQVQX-LSDHHAIUSA-N	direct	637269500	5312.0	200.0	0.01	38.0509766145	0.282655916759	2.01	0.0426172089507
19116305	637269500	7598.0	19.0254883073	0.847967750276	SLKHLLNCFGPWAZ-CQSZACIVSA-N	2.0	CXQWRCVTCMQVQX-LSDHHAIUSA-N	direct	637269500	5682.0	200.0	0.01	38.0509766145	0.282655916759	2.01	0.0426172089507
19116495	637269500	7598.0	19.0254883073	0.847438584077	SLKHLLNCFGPWAZ-CQSZACIVSA-N	2.0	CXQWRCVTCMQVQX-LSDHHAIUSA-N	direct	637269500	1366.0	200.0	0.01	38.0509766145	0.282479528026	2.01	0.0426105586784
19116496	637269500	7598.0	19.0254883073	0.847438584077	SLKHLLNCFGPWAZ-CQSZACIVSA-N	2.0	CXQWRCVTCMQVQX-LSDHHAIUSA-N	direct	637269500	1529.0	200.0	0.01	38.0509766145	0.282479528026	2.01	0.0426105586784
19116497	637269500	7598.0	19.0254883073	0.847438584077	SLKHLLNCFGPWAZ-CQSZACIVSA-N	2.0	CXQWRCVTCMQVQX-LSDHHAIUSA-N	direct	637269500	3761.0	200.0	0.01	38.0509766145	0.282479528026	2.01	0.0426105586784
19116498	637269500	7598.0	19.0254883073	0.847438584077	SLKHLLNCFGPWAZ-CQSZACIVSA-N	2.0	CXQWRCVTCMQVQX-LSDHHAIUSA-N	direct	637269500	4022.0	200.0	0.01	38.0509766145	0.282479528026	2.01	0.0426105586784
19116499	637269500	7598.0	19.0254883073	0.847438584077	SLKHLLNCFGPWAZ-CQSZACIVSA-N	2.0	CXQWRCVTCMQVQX-LSDHHAIUSA-N	direct	637269500	4322.0	200.0	0.01	38.0509766145	0.282479528026	2.01	0.0426105586784
19116500	637269500	7598.0	19.0254883073	0.847438584077	SLKHLLNCFGPWAZ-CQSZACIVSA-N	2.0	CXQWRCVTCMQVQX-LSDHHAIUSA-N	direct	637269500	5312.0	200.0	0.01	38.0509766145	0.282479528026	2.01	0.0426105586784
19116501	637269500	7598.0	19.0254883073	0.847438584077	SLKHLLNCFGPWAZ-CQSZACIVSA-N	2.0	CXQWRCVTCMQVQX-LSDHHAIUSA-N	direct	637269500	5682.0	200.0	0.01	38.0509766145	0.282479528026	2.01	0.0426105586784
22417125	637270175	12174.0	8.94692155652	1.08469516368	SLKHLLNCFGPWAZ-CQSZACIVSA-N	2.0	CXQWRCVTCMQVQX-LSDHHAIUSA-N	direct	637270175	16943.0	29.1438755558	0.01	17.893843113	0.36156505456	2.01	0.0375319864
22417176	637270175	12174.0	8.94692155652	1.04165290013	SLKHLLNCFGPWAZ-CQSZACIVSA-N	2.0	CXQWRCVTCMQVQX-LSDHHAIUSA-N	direct	637270175	16943.0	29.1438755558	0.01	17.893843113	0.347217633377	2.01	0.0371539832675
26486675	637269354	12174.0	7.96657624451	1.08469516368	SLKHLLNCFGPWAZ-CQSZACIVSA-N	2.0	CXQWRCVTCMQVQX-LSDHHAIUSA-N	direct	637269354	2140.0	10.6716203966	0.01	15.933152489	0.36156505456	2.01	0.0364586910226
26486777	637269354	12174.0	7.96657624451	1.04165290013	SLKHLLNCFGPWAZ-CQSZACIVSA-N	2.0	CXQWRCVTCMQVQX-LSDHHAIUSA-N	direct	637269354	2140.0	10.6716203966	0.01	15.933152489	0.347217633377	2.01	0.0360914975768
22417142	637270175	12174.0	8.94692155652	0.847967750276	SLKHLLNCFGPWAZ-CQSZACIVSA-N	2.0	CXQWRCVTCMQVQX-LSDHHAIUSA-N	direct	637270175	16943.0	29.1438755558	0.01	17.893843113	0.282655916759	2.01	0.0352914464159
22417159	637270175	12174.0	8.94692155652	0.847438584077	SLKHLLNCFGPWAZ-CQSZACIVSA-N	2.0	CXQWRCVTCMQVQX-LSDHHAIUSA-N	direct	637270175	16943.0	29.1438755558	0.01	17.893843113	0.282479528026	2.01	0.0352859393042
26486709	637269354	12174.0	7.96657624451	0.847967750276	SLKHLLNCFGPWAZ-CQSZACIVSA-N	2.0	CXQWRCVTCMQVQX-LSDHHAIUSA-N	direct	637269354	2140.0	10.6716203966	0.01	15.933152489	0.282655916759	2.01	0.0342822233522
26486743	637269354	12174.0	7.96657624451	0.847438584077	SLKHLLNCFGPWAZ-CQSZACIVSA-N	2.0	CXQWRCVTCMQVQX-LSDHHAIUSA-N	direct	637269354	2140.0	10.6716203966	0.01	15.933152489	0.282479528026	2.01	0.0342768737264
25967014	637267347	3042.0	4.5376020021	1.08469516368	SLKHLLNCFGPWAZ-CQSZACIVSA-N	2.0	CXQWRCVTCMQVQX-LSDHHAIUSA-N	direct	637267347	1032.0	111.08249449	0.01	9.0752040042	0.36156505456	2.01	0.0316730395495
25967015	637267347	3042.0	4.5376020021	1.08469516368	SLKHLLNCFGPWAZ-CQSZACIVSA-N	2.0	CXQWRCVTCMQVQX-LSDHHAIUSA-N	direct	637267347	2267.0	111.08249449	0.01	9.0752040042	0.36156505456	2.01	0.0316730395495
25967016	637267347	3042.0	4.5376020021	1.08469516368	SLKHLLNCFGPWAZ-CQSZACIVSA-N	2.0	CXQWRCVTCMQVQX-LSDHHAIUSA-N	direct	637267347	3017.0	111.08249449	0.01	9.0752040042	0.36156505456	2.01	0.0316730395495
25967017	637267347	3042.0	4.5376020021	1.08469516368	SLKHLLNCFGPWAZ-CQSZACIVSA-N	2.0	CXQWRCVTCMQVQX-LSDHHAIUSA-N	direct	637267347	4180.0	111.08249449	0.01	9.0752040042	0.36156505456	2.01	0.0316730395495
25967018	637267347	3042.0	4.5376020021	1.08469516368	SLKHLLNCFGPWAZ-CQSZACIVSA-N	2.0	CXQWRCVTCMQVQX-LSDHHAIUSA-N	direct	637267347	4228.0	111.08249449	0.01	9.0752040042	0.36156505456	2.01	0.0316730395495
25967019	637267347	3042.0	4.5376020021	1.08469516368	SLKHLLNCFGPWAZ-CQSZACIVSA-N	2.0	CXQWRCVTCMQVQX-LSDHHAIUSA-N	direct	637267347	5759.0	111.08249449	0.01	9.0752040042	0.36156505456	2.01	0.0316730395495
25967020	637267347	3042.0	4.5376020021	1.08469516368	SLKHLLNCFGPWAZ-CQSZACIVSA-N	2.0	CXQWRCVTCMQVQX-LSDHHAIUSA-N	direct	637267347	6024.0	111.08249449	0.01	9.0752040042	0.36156505456	2.01	0.0316730395495
25967021	637267347	3042.0	4.5376020021	1.08469516368	SLKHLLNCFGPWAZ-CQSZACIVSA-N	2.0	CXQWRCVTCMQVQX-LSDHHAIUSA-N	direct	637267347	6095.0	111.08249449	0.01	9.0752040042	0.36156505456	2.01	0.0316730395495
25967022	637267347	3042.0	4.5376020021	1.08469516368	SLKHLLNCFGPWAZ-CQSZACIVSA-N	2.0	CXQWRCVTCMQVQX-LSDHHAIUSA-N	direct	637267347	6933.0	111.08249449	0.01	9.0752040042	0.36156505456	2.01	0.0316730395495
25967023	637267347	3042.0	4.5376020021	1.08469516368	SLKHLLNCFGPWAZ-CQSZACIVSA-N	2.0	CXQWRCVTCMQVQX-LSDHHAIUSA-N	direct	637267347	8750.0	111.08249449	0.01	9.0752040042	0.36156505456	2.01	0.0316730395495
25967024	637267347	3042.0	4.5376020021	1.08469516368	SLKHLLNCFGPWAZ-CQSZACIVSA-N	2.0	CXQWRCVTCMQVQX-LSDHHAIUSA-N	direct	637267347	12347.0	111.08249449	0.01	9.0752040042	0.36156505456	2.01	0.0316730395495
25967025	637267347	3042.0	4.5376020021	1.08469516368	SLKHLLNCFGPWAZ-CQSZACIVSA-N	2.0	CXQWRCVTCMQVQX-LSDHHAIUSA-N	direct	637267347	97.0	104.931814138	0.01	9.0752040042	0.36156505456	2.01	0.0316730395495
25967026	637267347	3042.0	4.5376020021	1.08469516368	SLKHLLNCFGPWAZ-CQSZACIVSA-N	2.0	CXQWRCVTCMQVQX-LSDHHAIUSA-N	direct	637267347	301.0	104.931814138	0.01	9.0752040042	0.36156505456	2.01	0.0316730395495
25967027	637267347	3042.0	4.5376020021	1.08469516368	SLKHLLNCFGPWAZ-CQSZACIVSA-N	2.0	CXQWRCVTCMQVQX-LSDHHAIUSA-N	direct	637267347	2998.0	104.931814138	0.01	9.0752040042	0.36156505456	2.01	0.0316730395495
25967028	637267347	3042.0	4.5376020021	1.08469516368	SLKHLLNCFGPWAZ-CQSZACIVSA-N	2.0	CXQWRCVTCMQVQX-LSDHHAIUSA-N	direct	637267347	6013.0	104.931814138	0.01	9.0752040042	0.36156505456	2.01	0.0316730395495
25967029	637267347	4124.0	4.5376020021	1.08469516368	SLKHLLNCFGPWAZ-CQSZACIVSA-N	2.0	CXQWRCVTCMQVQX-LSDHHAIUSA-N	direct	637267347	1032.0	111.08249449	0.01	9.0752040042	0.36156505456	2.01	0.0316730395495
25967030	637267347	4124.0	4.5376020021	1.08469516368	SLKHLLNCFGPWAZ-CQSZACIVSA-N	2.0	CXQWRCVTCMQVQX-LSDHHAIUSA-N	direct	637267347	2267.0	111.08249449	0.01	9.0752040042	0.36156505456	2.01	0.0316730395495
25967031	637267347	4124.0	4.5376020021	1.08469516368	SLKHLLNCFGPWAZ-CQSZACIVSA-N	2.0	CXQWRCVTCMQVQX-LSDHHAIUSA-N	direct	637267347	3017.0	111.08249449	0.01	9.0752040042	0.36156505456	2.01	0.0316730395495
25967032	637267347	4124.0	4.5376020021	1.08469516368	SLKHLLNCFGPWAZ-CQSZACIVSA-N	2.0	CXQWRCVTCMQVQX-LSDHHAIUSA-N	direct	637267347	4180.0	111.08249449	0.01	9.0752040042	0.36156505456	2.01	0.0316730395495
25967033	637267347	4124.0	4.5376020021	1.08469516368	SLKHLLNCFGPWAZ-CQSZACIVSA-N	2.0	CXQWRCVTCMQVQX-LSDHHAIUSA-N	direct	637267347	4228.0	111.08249449	0.01	9.0752040042	0.36156505456	2.01	0.0316730395495
25967034	637267347	4124.0	4.5376020021	1.08469516368	SLKHLLNCFGPWAZ-CQSZACIVSA-N	2.0	CXQWRCVTCMQVQX-LSDHHAIUSA-N	direct	637267347	5759.0	111.08249449	0.01	9.0752040042	0.36156505456	2.01	0.0316730395495
25967035	637267347	4124.0	4.5376020021	1.08469516368	SLKHLLNCFGPWAZ-CQSZACIVSA-N	2.0	CXQWRCVTCMQVQX-LSDHHAIUSA-N	direct	637267347	6024.0	111.08249449	0.01	9.0752040042	0.36156505456	2.01	0.0316730395495
25967036	637267347	4124.0	4.5376020021	1.08469516368	SLKHLLNCFGPWAZ-CQSZACIVSA-N	2.0	CXQWRCVTCMQVQX-LSDHHAIUSA-N	direct	637267347	6095.0	111.08249449	0.01	9.0752040042	0.36156505456	2.01	0.0316730395495
25967037	637267347	4124.0	4.5376020021	1.08469516368	SLKHLLNCFGPWAZ-CQSZACIVSA-N	2.0	CXQWRCVTCMQVQX-LSDHHAIUSA-N	direct	637267347	6933.0	111.08249449	0.01	9.0752040042	0.36156505456	2.01	0.0316730395495
25967038	637267347	4124.0	4.5376020021	1.08469516368	SLKHLLNCFGPWAZ-CQSZACIVSA-N	2.0	CXQWRCVTCMQVQX-LSDHHAIUSA-N	direct	637267347	8750.0	111.08249449	0.01	9.0752040042	0.36156505456	2.01	0.0316730395495
25967039	637267347	4124.0	4.5376020021	1.08469516368	SLKHLLNCFGPWAZ-CQSZACIVSA-N	2.0	CXQWRCVTCMQVQX-LSDHHAIUSA-N	direct	637267347	12347.0	111.08249449	0.01	9.0752040042	0.36156505456	2.01	0.0316730395495
25967040	637267347	4124.0	4.5376020021	1.08469516368	SLKHLLNCFGPWAZ-CQSZACIVSA-N	2.0	CXQWRCVTCMQVQX-LSDHHAIUSA-N	direct	637267347	97.0	104.931814138	0.01	9.0752040042	0.36156505456	2.01	0.0316730395495
25967041	637267347	4124.0	4.5376020021	1.08469516368	SLKHLLNCFGPWAZ-CQSZACIVSA-N	2.0	CXQWRCVTCMQVQX-LSDHHAIUSA-N	direct	637267347	301.0	104.931814138	0.01	9.0752040042	0.36156505456	2.01	0.0316730395495
25967042	637267347	4124.0	4.5376020021	1.08469516368	SLKHLLNCFGPWAZ-CQSZACIVSA-N	2.0	CXQWRCVTCMQVQX-LSDHHAIUSA-N	direct	637267347	2998.0	104.931814138	0.01	9.0752040042	0.36156505456	2.01	0.0316730395495
25967043	637267347	4124.0	4.5376020021	1.08469516368	SLKHLLNCFGPWAZ-CQSZACIVSA-N	2.0	CXQWRCVTCMQVQX-LSDHHAIUSA-N	direct	637267347	6013.0	104.931814138	0.01	9.0752040042	0.36156505456	2.01	0.0316730395495
25967104	637267347	3042.0	4.5376020021	1.04165290013	SLKHLLNCFGPWAZ-CQSZACIVSA-N	2.0	CXQWRCVTCMQVQX-LSDHHAIUSA-N	direct	637267347	1032.0	111.08249449	0.01	9.0752040042	0.347217633377	2.01	0.0313540447583
25967105	637267347	3042.0	4.5376020021	1.04165290013	SLKHLLNCFGPWAZ-CQSZACIVSA-N	2.0	CXQWRCVTCMQVQX-LSDHHAIUSA-N	direct	637267347	2267.0	111.08249449	0.01	9.0752040042	0.347217633377	2.01	0.0313540447583
25967106	637267347	3042.0	4.5376020021	1.04165290013	SLKHLLNCFGPWAZ-CQSZACIVSA-N	2.0	CXQWRCVTCMQVQX-LSDHHAIUSA-N	direct	637267347	3017.0	111.08249449	0.01	9.0752040042	0.347217633377	2.01	0.0313540447583
25967107	637267347	3042.0	4.5376020021	1.04165290013	SLKHLLNCFGPWAZ-CQSZACIVSA-N	2.0	CXQWRCVTCMQVQX-LSDHHAIUSA-N	direct	637267347	4180.0	111.08249449	0.01	9.0752040042	0.347217633377	2.01	0.0313540447583
25967108	637267347	3042.0	4.5376020021	1.04165290013	SLKHLLNCFGPWAZ-CQSZACIVSA-N	2.0	CXQWRCVTCMQVQX-LSDHHAIUSA-N	direct	637267347	4228.0	111.08249449	0.01	9.0752040042	0.347217633377	2.01	0.0313540447583
25967109	637267347	3042.0	4.5376020021	1.04165290013	SLKHLLNCFGPWAZ-CQSZACIVSA-N	2.0	CXQWRCVTCMQVQX-LSDHHAIUSA-N	direct	637267347	5759.0	111.08249449	0.01	9.0752040042	0.347217633377	2.01	0.0313540447583
25967110	637267347	3042.0	4.5376020021	1.04165290013	SLKHLLNCFGPWAZ-CQSZACIVSA-N	2.0	CXQWRCVTCMQVQX-LSDHHAIUSA-N	direct	637267347	6024.0	111.08249449	0.01	9.0752040042	0.347217633377	2.01	0.0313540447583
25967111	637267347	3042.0	4.5376020021	1.04165290013	SLKHLLNCFGPWAZ-CQSZACIVSA-N	2.0	CXQWRCVTCMQVQX-LSDHHAIUSA-N	direct	637267347	6095.0	111.08249449	0.01	9.0752040042	0.347217633377	2.01	0.0313540447583
25967112	637267347	3042.0	4.5376020021	1.04165290013	SLKHLLNCFGPWAZ-CQSZACIVSA-N	2.0	CXQWRCVTCMQVQX-LSDHHAIUSA-N	direct	637267347	6933.0	111.08249449	0.01	9.0752040042	0.347217633377	2.01	0.0313540447583
25967113	637267347	3042.0	4.5376020021	1.04165290013	SLKHLLNCFGPWAZ-CQSZACIVSA-N	2.0	CXQWRCVTCMQVQX-LSDHHAIUSA-N	direct	637267347	8750.0	111.08249449	0.01	9.0752040042	0.347217633377	2.01	0.0313540447583
25967114	637267347	3042.0	4.5376020021	1.04165290013	SLKHLLNCFGPWAZ-CQSZACIVSA-N	2.0	CXQWRCVTCMQVQX-LSDHHAIUSA-N	direct	637267347	12347.0	111.08249449	0.01	9.0752040042	0.347217633377	2.01	0.0313540447583
25967115	637267347	3042.0	4.5376020021	1.04165290013	SLKHLLNCFGPWAZ-CQSZACIVSA-N	2.0	CXQWRCVTCMQVQX-LSDHHAIUSA-N	direct	637267347	97.0	104.931814138	0.01	9.0752040042	0.347217633377	2.01	0.0313540447583
25967116	637267347	3042.0	4.5376020021	1.04165290013	SLKHLLNCFGPWAZ-CQSZACIVSA-N	2.0	CXQWRCVTCMQVQX-LSDHHAIUSA-N	direct	637267347	301.0	104.931814138	0.01	9.0752040042	0.347217633377	2.01	0.0313540447583
25967117	637267347	3042.0	4.5376020021	1.04165290013	SLKHLLNCFGPWAZ-CQSZACIVSA-N	2.0	CXQWRCVTCMQVQX-LSDHHAIUSA-N	direct	637267347	2998.0	104.931814138	0.01	9.0752040042	0.347217633377	2.01	0.0313540447583
25967118	637267347	3042.0	4.5376020021	1.04165290013	SLKHLLNCFGPWAZ-CQSZACIVSA-N	2.0	CXQWRCVTCMQVQX-LSDHHAIUSA-N	direct	637267347	6013.0	104.931814138	0.01	9.0752040042	0.347217633377	2.01	0.0313540447583
25967119	637267347	4124.0	4.5376020021	1.04165290013	SLKHLLNCFGPWAZ-CQSZACIVSA-N	2.0	CXQWRCVTCMQVQX-LSDHHAIUSA-N	direct	637267347	1032.0	111.08249449	0.01	9.0752040042	0.347217633377	2.01	0.0313540447583
25967120	637267347	4124.0	4.5376020021	1.04165290013	SLKHLLNCFGPWAZ-CQSZACIVSA-N	2.0	CXQWRCVTCMQVQX-LSDHHAIUSA-N	direct	637267347	2267.0	111.08249449	0.01	9.0752040042	0.347217633377	2.01	0.0313540447583
25967121	637267347	4124.0	4.5376020021	1.04165290013	SLKHLLNCFGPWAZ-CQSZACIVSA-N	2.0	CXQWRCVTCMQVQX-LSDHHAIUSA-N	direct	637267347	3017.0	111.08249449	0.01	9.0752040042	0.347217633377	2.01	0.0313540447583
25967122	637267347	4124.0	4.5376020021	1.04165290013	SLKHLLNCFGPWAZ-CQSZACIVSA-N	2.0	CXQWRCVTCMQVQX-LSDHHAIUSA-N	direct	637267347	4180.0	111.08249449	0.01	9.0752040042	0.347217633377	2.01	0.0313540447583
25967123	637267347	4124.0	4.5376020021	1.04165290013	SLKHLLNCFGPWAZ-CQSZACIVSA-N	2.0	CXQWRCVTCMQVQX-LSDHHAIUSA-N	direct	637267347	4228.0	111.08249449	0.01	9.0752040042	0.347217633377	2.01	0.0313540447583
25967124	637267347	4124.0	4.5376020021	1.04165290013	SLKHLLNCFGPWAZ-CQSZACIVSA-N	2.0	CXQWRCVTCMQVQX-LSDHHAIUSA-N	direct	637267347	5759.0	111.08249449	0.01	9.0752040042	0.347217633377	2.01	0.0313540447583
25967125	637267347	4124.0	4.5376020021	1.04165290013	SLKHLLNCFGPWAZ-CQSZACIVSA-N	2.0	CXQWRCVTCMQVQX-LSDHHAIUSA-N	direct	637267347	6024.0	111.08249449	0.01	9.0752040042	0.347217633377	2.01	0.0313540447583
25967126	637267347	4124.0	4.5376020021	1.04165290013	SLKHLLNCFGPWAZ-CQSZACIVSA-N	2.0	CXQWRCVTCMQVQX-LSDHHAIUSA-N	direct	637267347	6095.0	111.08249449	0.01	9.0752040042	0.347217633377	2.01	0.0313540447583
25967127	637267347	4124.0	4.5376020021	1.04165290013	SLKHLLNCFGPWAZ-CQSZACIVSA-N	2.0	CXQWRCVTCMQVQX-LSDHHAIUSA-N	direct	637267347	6933.0	111.08249449	0.01	9.0752040042	0.347217633377	2.01	0.0313540447583
25967128	637267347	4124.0	4.5376020021	1.04165290013	SLKHLLNCFGPWAZ-CQSZACIVSA-N	2.0	CXQWRCVTCMQVQX-LSDHHAIUSA-N	direct	637267347	8750.0	111.08249449	0.01	9.0752040042	0.347217633377	2.01	0.0313540447583
25967129	637267347	4124.0	4.5376020021	1.04165290013	SLKHLLNCFGPWAZ-CQSZACIVSA-N	2.0	CXQWRCVTCMQVQX-LSDHHAIUSA-N	direct	637267347	12347.0	111.08249449	0.01	9.0752040042	0.347217633377	2.01	0.0313540447583
25967130	637267347	4124.0	4.5376020021	1.04165290013	SLKHLLNCFGPWAZ-CQSZACIVSA-N	2.0	CXQWRCVTCMQVQX-LSDHHAIUSA-N	direct	637267347	97.0	104.931814138	0.01	9.0752040042	0.347217633377	2.01	0.0313540447583
25967131	637267347	4124.0	4.5376020021	1.04165290013	SLKHLLNCFGPWAZ-CQSZACIVSA-N	2.0	CXQWRCVTCMQVQX-LSDHHAIUSA-N	direct	637267347	301.0	104.931814138	0.01	9.0752040042	0.347217633377	2.01	0.0313540447583
25967132	637267347	4124.0	4.5376020021	1.04165290013	SLKHLLNCFGPWAZ-CQSZACIVSA-N	2.0	CXQWRCVTCMQVQX-LSDHHAIUSA-N	direct	637267347	2998.0	104.931814138	0.01	9.0752040042	0.347217633377	2.01	0.0313540447583
25967133	637267347	4124.0	4.5376020021	1.04165290013	SLKHLLNCFGPWAZ-CQSZACIVSA-N	2.0	CXQWRCVTCMQVQX-LSDHHAIUSA-N	direct	637267347	6013.0	104.931814138	0.01	9.0752040042	0.347217633377	2.01	0.0313540447583
25967044	637267347	3042.0	4.5376020021	0.847967750276	SLKHLLNCFGPWAZ-CQSZACIVSA-N	2.0	CXQWRCVTCMQVQX-LSDHHAIUSA-N	direct	637267347	1032.0	111.08249449	0.01	9.0752040042	0.282655916759	2.01	0.0297822600216
25967045	637267347	3042.0	4.5376020021	0.847967750276	SLKHLLNCFGPWAZ-CQSZACIVSA-N	2.0	CXQWRCVTCMQVQX-LSDHHAIUSA-N	direct	637267347	2267.0	111.08249449	0.01	9.0752040042	0.282655916759	2.01	0.0297822600216
25967046	637267347	3042.0	4.5376020021	0.847967750276	SLKHLLNCFGPWAZ-CQSZACIVSA-N	2.0	CXQWRCVTCMQVQX-LSDHHAIUSA-N	direct	637267347	3017.0	111.08249449	0.01	9.0752040042	0.282655916759	2.01	0.0297822600216
25967047	637267347	3042.0	4.5376020021	0.847967750276	SLKHLLNCFGPWAZ-CQSZACIVSA-N	2.0	CXQWRCVTCMQVQX-LSDHHAIUSA-N	direct	637267347	4180.0	111.08249449	0.01	9.0752040042	0.282655916759	2.01	0.0297822600216
25967048	637267347	3042.0	4.5376020021	0.847967750276	SLKHLLNCFGPWAZ-CQSZACIVSA-N	2.0	CXQWRCVTCMQVQX-LSDHHAIUSA-N	direct	637267347	4228.0	111.08249449	0.01	9.0752040042	0.282655916759	2.01	0.0297822600216
25967049	637267347	3042.0	4.5376020021	0.847967750276	SLKHLLNCFGPWAZ-CQSZACIVSA-N	2.0	CXQWRCVTCMQVQX-LSDHHAIUSA-N	direct	637267347	5759.0	111.08249449	0.01	9.0752040042	0.282655916759	2.01	0.0297822600216
25967050	637267347	3042.0	4.5376020021	0.847967750276	SLKHLLNCFGPWAZ-CQSZACIVSA-N	2.0	CXQWRCVTCMQVQX-LSDHHAIUSA-N	direct	637267347	6024.0	111.08249449	0.01	9.0752040042	0.282655916759	2.01	0.0297822600216
25967051	637267347	3042.0	4.5376020021	0.847967750276	SLKHLLNCFGPWAZ-CQSZACIVSA-N	2.0	CXQWRCVTCMQVQX-LSDHHAIUSA-N	direct	637267347	6095.0	111.08249449	0.01	9.0752040042	0.282655916759	2.01	0.0297822600216
25967052	637267347	3042.0	4.5376020021	0.847967750276	SLKHLLNCFGPWAZ-CQSZACIVSA-N	2.0	CXQWRCVTCMQVQX-LSDHHAIUSA-N	direct	637267347	6933.0	111.08249449	0.01	9.0752040042	0.282655916759	2.01	0.0297822600216
25967053	637267347	3042.0	4.5376020021	0.847967750276	SLKHLLNCFGPWAZ-CQSZACIVSA-N	2.0	CXQWRCVTCMQVQX-LSDHHAIUSA-N	direct	637267347	8750.0	111.08249449	0.01	9.0752040042	0.282655916759	2.01	0.0297822600216
25967054	637267347	3042.0	4.5376020021	0.847967750276	SLKHLLNCFGPWAZ-CQSZACIVSA-N	2.0	CXQWRCVTCMQVQX-LSDHHAIUSA-N	direct	637267347	12347.0	111.08249449	0.01	9.0752040042	0.282655916759	2.01	0.0297822600216
25967055	637267347	3042.0	4.5376020021	0.847967750276	SLKHLLNCFGPWAZ-CQSZACIVSA-N	2.0	CXQWRCVTCMQVQX-LSDHHAIUSA-N	direct	637267347	97.0	104.931814138	0.01	9.0752040042	0.282655916759	2.01	0.0297822600216
25967056	637267347	3042.0	4.5376020021	0.847967750276	SLKHLLNCFGPWAZ-CQSZACIVSA-N	2.0	CXQWRCVTCMQVQX-LSDHHAIUSA-N	direct	637267347	301.0	104.931814138	0.01	9.0752040042	0.282655916759	2.01	0.0297822600216
25967057	637267347	3042.0	4.5376020021	0.847967750276	SLKHLLNCFGPWAZ-CQSZACIVSA-N	2.0	CXQWRCVTCMQVQX-LSDHHAIUSA-N	direct	637267347	2998.0	104.931814138	0.01	9.0752040042	0.282655916759	2.01	0.0297822600216
25967058	637267347	3042.0	4.5376020021	0.847967750276	SLKHLLNCFGPWAZ-CQSZACIVSA-N	2.0	CXQWRCVTCMQVQX-LSDHHAIUSA-N	direct	637267347	6013.0	104.931814138	0.01	9.0752040042	0.282655916759	2.01	0.0297822600216
25967059	637267347	4124.0	4.5376020021	0.847967750276	SLKHLLNCFGPWAZ-CQSZACIVSA-N	2.0	CXQWRCVTCMQVQX-LSDHHAIUSA-N	direct	637267347	1032.0	111.08249449	0.01	9.0752040042	0.282655916759	2.01	0.0297822600216
25967060	637267347	4124.0	4.5376020021	0.847967750276	SLKHLLNCFGPWAZ-CQSZACIVSA-N	2.0	CXQWRCVTCMQVQX-LSDHHAIUSA-N	direct	637267347	2267.0	111.08249449	0.01	9.0752040042	0.282655916759	2.01	0.0297822600216
25967061	637267347	4124.0	4.5376020021	0.847967750276	SLKHLLNCFGPWAZ-CQSZACIVSA-N	2.0	CXQWRCVTCMQVQX-LSDHHAIUSA-N	direct	637267347	3017.0	111.08249449	0.01	9.0752040042	0.282655916759	2.01	0.0297822600216
25967062	637267347	4124.0	4.5376020021	0.847967750276	SLKHLLNCFGPWAZ-CQSZACIVSA-N	2.0	CXQWRCVTCMQVQX-LSDHHAIUSA-N	direct	637267347	4180.0	111.08249449	0.01	9.0752040042	0.282655916759	2.01	0.0297822600216
25967063	637267347	4124.0	4.5376020021	0.847967750276	SLKHLLNCFGPWAZ-CQSZACIVSA-N	2.0	CXQWRCVTCMQVQX-LSDHHAIUSA-N	direct	637267347	4228.0	111.08249449	0.01	9.0752040042	0.282655916759	2.01	0.0297822600216
25967064	637267347	4124.0	4.5376020021	0.847967750276	SLKHLLNCFGPWAZ-CQSZACIVSA-N	2.0	CXQWRCVTCMQVQX-LSDHHAIUSA-N	direct	637267347	5759.0	111.08249449	0.01	9.0752040042	0.282655916759	2.01	0.0297822600216
25967065	637267347	4124.0	4.5376020021	0.847967750276	SLKHLLNCFGPWAZ-CQSZACIVSA-N	2.0	CXQWRCVTCMQVQX-LSDHHAIUSA-N	direct	637267347	6024.0	111.08249449	0.01	9.0752040042	0.282655916759	2.01	0.0297822600216
25967066	637267347	4124.0	4.5376020021	0.847967750276	SLKHLLNCFGPWAZ-CQSZACIVSA-N	2.0	CXQWRCVTCMQVQX-LSDHHAIUSA-N	direct	637267347	6095.0	111.08249449	0.01	9.0752040042	0.282655916759	2.01	0.0297822600216
25967067	637267347	4124.0	4.5376020021	0.847967750276	SLKHLLNCFGPWAZ-CQSZACIVSA-N	2.0	CXQWRCVTCMQVQX-LSDHHAIUSA-N	direct	637267347	6933.0	111.08249449	0.01	9.0752040042	0.282655916759	2.01	0.0297822600216
25967068	637267347	4124.0	4.5376020021	0.847967750276	SLKHLLNCFGPWAZ-CQSZACIVSA-N	2.0	CXQWRCVTCMQVQX-LSDHHAIUSA-N	direct	637267347	8750.0	111.08249449	0.01	9.0752040042	0.282655916759	2.01	0.0297822600216
25967069	637267347	4124.0	4.5376020021	0.847967750276	SLKHLLNCFGPWAZ-CQSZACIVSA-N	2.0	CXQWRCVTCMQVQX-LSDHHAIUSA-N	direct	637267347	12347.0	111.08249449	0.01	9.0752040042	0.282655916759	2.01	0.0297822600216
25967070	637267347	4124.0	4.5376020021	0.847967750276	SLKHLLNCFGPWAZ-CQSZACIVSA-N	2.0	CXQWRCVTCMQVQX-LSDHHAIUSA-N	direct	637267347	97.0	104.931814138	0.01	9.0752040042	0.282655916759	2.01	0.0297822600216
25967071	637267347	4124.0	4.5376020021	0.847967750276	SLKHLLNCFGPWAZ-CQSZACIVSA-N	2.0	CXQWRCVTCMQVQX-LSDHHAIUSA-N	direct	637267347	301.0	104.931814138	0.01	9.0752040042	0.282655916759	2.01	0.0297822600216
25967072	637267347	4124.0	4.5376020021	0.847967750276	SLKHLLNCFGPWAZ-CQSZACIVSA-N	2.0	CXQWRCVTCMQVQX-LSDHHAIUSA-N	direct	637267347	2998.0	104.931814138	0.01	9.0752040042	0.282655916759	2.01	0.0297822600216
25967073	637267347	4124.0	4.5376020021	0.847967750276	SLKHLLNCFGPWAZ-CQSZACIVSA-N	2.0	CXQWRCVTCMQVQX-LSDHHAIUSA-N	direct	637267347	6013.0	104.931814138	0.01	9.0752040042	0.282655916759	2.01	0.0297822600216
25967074	637267347	3042.0	4.5376020021	0.847438584077	SLKHLLNCFGPWAZ-CQSZACIVSA-N	2.0	CXQWRCVTCMQVQX-LSDHHAIUSA-N	direct	637267347	1032.0	111.08249449	0.01	9.0752040042	0.282479528026	2.01	0.0297776125999
25967075	637267347	3042.0	4.5376020021	0.847438584077	SLKHLLNCFGPWAZ-CQSZACIVSA-N	2.0	CXQWRCVTCMQVQX-LSDHHAIUSA-N	direct	637267347	2267.0	111.08249449	0.01	9.0752040042	0.282479528026	2.01	0.0297776125999
25967076	637267347	3042.0	4.5376020021	0.847438584077	SLKHLLNCFGPWAZ-CQSZACIVSA-N	2.0	CXQWRCVTCMQVQX-LSDHHAIUSA-N	direct	637267347	3017.0	111.08249449	0.01	9.0752040042	0.282479528026	2.01	0.0297776125999
25967077	637267347	3042.0	4.5376020021	0.847438584077	SLKHLLNCFGPWAZ-CQSZACIVSA-N	2.0	CXQWRCVTCMQVQX-LSDHHAIUSA-N	direct	637267347	4180.0	111.08249449	0.01	9.0752040042	0.282479528026	2.01	0.0297776125999
25967078	637267347	3042.0	4.5376020021	0.847438584077	SLKHLLNCFGPWAZ-CQSZACIVSA-N	2.0	CXQWRCVTCMQVQX-LSDHHAIUSA-N	direct	637267347	4228.0	111.08249449	0.01	9.0752040042	0.282479528026	2.01	0.0297776125999
25967079	637267347	3042.0	4.5376020021	0.847438584077	SLKHLLNCFGPWAZ-CQSZACIVSA-N	2.0	CXQWRCVTCMQVQX-LSDHHAIUSA-N	direct	637267347	5759.0	111.08249449	0.01	9.0752040042	0.282479528026	2.01	0.0297776125999
25967080	637267347	3042.0	4.5376020021	0.847438584077	SLKHLLNCFGPWAZ-CQSZACIVSA-N	2.0	CXQWRCVTCMQVQX-LSDHHAIUSA-N	direct	637267347	6024.0	111.08249449	0.01	9.0752040042	0.282479528026	2.01	0.0297776125999
25967081	637267347	3042.0	4.5376020021	0.847438584077	SLKHLLNCFGPWAZ-CQSZACIVSA-N	2.0	CXQWRCVTCMQVQX-LSDHHAIUSA-N	direct	637267347	6095.0	111.08249449	0.01	9.0752040042	0.282479528026	2.01	0.0297776125999
25967082	637267347	3042.0	4.5376020021	0.847438584077	SLKHLLNCFGPWAZ-CQSZACIVSA-N	2.0	CXQWRCVTCMQVQX-LSDHHAIUSA-N	direct	637267347	6933.0	111.08249449	0.01	9.0752040042	0.282479528026	2.01	0.0297776125999
25967083	637267347	3042.0	4.5376020021	0.847438584077	SLKHLLNCFGPWAZ-CQSZACIVSA-N	2.0	CXQWRCVTCMQVQX-LSDHHAIUSA-N	direct	637267347	8750.0	111.08249449	0.01	9.0752040042	0.282479528026	2.01	0.0297776125999
25967084	637267347	3042.0	4.5376020021	0.847438584077	SLKHLLNCFGPWAZ-CQSZACIVSA-N	2.0	CXQWRCVTCMQVQX-LSDHHAIUSA-N	direct	637267347	12347.0	111.08249449	0.01	9.0752040042	0.282479528026	2.01	0.0297776125999
25967085	637267347	3042.0	4.5376020021	0.847438584077	SLKHLLNCFGPWAZ-CQSZACIVSA-N	2.0	CXQWRCVTCMQVQX-LSDHHAIUSA-N	direct	637267347	97.0	104.931814138	0.01	9.0752040042	0.282479528026	2.01	0.0297776125999
25967086	637267347	3042.0	4.5376020021	0.847438584077	SLKHLLNCFGPWAZ-CQSZACIVSA-N	2.0	CXQWRCVTCMQVQX-LSDHHAIUSA-N	direct	637267347	301.0	104.931814138	0.01	9.0752040042	0.282479528026	2.01	0.0297776125999
25967087	637267347	3042.0	4.5376020021	0.847438584077	SLKHLLNCFGPWAZ-CQSZACIVSA-N	2.0	CXQWRCVTCMQVQX-LSDHHAIUSA-N	direct	637267347	2998.0	104.931814138	0.01	9.0752040042	0.282479528026	2.01	0.0297776125999
25967088	637267347	3042.0	4.5376020021	0.847438584077	SLKHLLNCFGPWAZ-CQSZACIVSA-N	2.0	CXQWRCVTCMQVQX-LSDHHAIUSA-N	direct	637267347	6013.0	104.931814138	0.01	9.0752040042	0.282479528026	2.01	0.0297776125999
25967089	637267347	4124.0	4.5376020021	0.847438584077	SLKHLLNCFGPWAZ-CQSZACIVSA-N	2.0	CXQWRCVTCMQVQX-LSDHHAIUSA-N	direct	637267347	1032.0	111.08249449	0.01	9.0752040042	0.282479528026	2.01	0.0297776125999
25967090	637267347	4124.0	4.5376020021	0.847438584077	SLKHLLNCFGPWAZ-CQSZACIVSA-N	2.0	CXQWRCVTCMQVQX-LSDHHAIUSA-N	direct	637267347	2267.0	111.08249449	0.01	9.0752040042	0.282479528026	2.01	0.0297776125999
25967091	637267347	4124.0	4.5376020021	0.847438584077	SLKHLLNCFGPWAZ-CQSZACIVSA-N	2.0	CXQWRCVTCMQVQX-LSDHHAIUSA-N	direct	637267347	3017.0	111.08249449	0.01	9.0752040042	0.282479528026	2.01	0.0297776125999
25967092	637267347	4124.0	4.5376020021	0.847438584077	SLKHLLNCFGPWAZ-CQSZACIVSA-N	2.0	CXQWRCVTCMQVQX-LSDHHAIUSA-N	direct	637267347	4180.0	111.08249449	0.01	9.0752040042	0.282479528026	2.01	0.0297776125999
25967093	637267347	4124.0	4.5376020021	0.847438584077	SLKHLLNCFGPWAZ-CQSZACIVSA-N	2.0	CXQWRCVTCMQVQX-LSDHHAIUSA-N	direct	637267347	4228.0	111.08249449	0.01	9.0752040042	0.282479528026	2.01	0.0297776125999
25967094	637267347	4124.0	4.5376020021	0.847438584077	SLKHLLNCFGPWAZ-CQSZACIVSA-N	2.0	CXQWRCVTCMQVQX-LSDHHAIUSA-N	direct	637267347	5759.0	111.08249449	0.01	9.0752040042	0.282479528026	2.01	0.0297776125999
25967095	637267347	4124.0	4.5376020021	0.847438584077	SLKHLLNCFGPWAZ-CQSZACIVSA-N	2.0	CXQWRCVTCMQVQX-LSDHHAIUSA-N	direct	637267347	6024.0	111.08249449	0.01	9.0752040042	0.282479528026	2.01	0.0297776125999
25967096	637267347	4124.0	4.5376020021	0.847438584077	SLKHLLNCFGPWAZ-CQSZACIVSA-N	2.0	CXQWRCVTCMQVQX-LSDHHAIUSA-N	direct	637267347	6095.0	111.08249449	0.01	9.0752040042	0.282479528026	2.01	0.0297776125999
25967097	637267347	4124.0	4.5376020021	0.847438584077	SLKHLLNCFGPWAZ-CQSZACIVSA-N	2.0	CXQWRCVTCMQVQX-LSDHHAIUSA-N	direct	637267347	6933.0	111.08249449	0.01	9.0752040042	0.282479528026	2.01	0.0297776125999
25967098	637267347	4124.0	4.5376020021	0.847438584077	SLKHLLNCFGPWAZ-CQSZACIVSA-N	2.0	CXQWRCVTCMQVQX-LSDHHAIUSA-N	direct	637267347	8750.0	111.08249449	0.01	9.0752040042	0.282479528026	2.01	0.0297776125999
25967099	637267347	4124.0	4.5376020021	0.847438584077	SLKHLLNCFGPWAZ-CQSZACIVSA-N	2.0	CXQWRCVTCMQVQX-LSDHHAIUSA-N	direct	637267347	12347.0	111.08249449	0.01	9.0752040042	0.282479528026	2.01	0.0297776125999
25967100	637267347	4124.0	4.5376020021	0.847438584077	SLKHLLNCFGPWAZ-CQSZACIVSA-N	2.0	CXQWRCVTCMQVQX-LSDHHAIUSA-N	direct	637267347	97.0	104.931814138	0.01	9.0752040042	0.282479528026	2.01	0.0297776125999
25967101	637267347	4124.0	4.5376020021	0.847438584077	SLKHLLNCFGPWAZ-CQSZACIVSA-N	2.0	CXQWRCVTCMQVQX-LSDHHAIUSA-N	direct	637267347	301.0	104.931814138	0.01	9.0752040042	0.282479528026	2.01	0.0297776125999
25967102	637267347	4124.0	4.5376020021	0.847438584077	SLKHLLNCFGPWAZ-CQSZACIVSA-N	2.0	CXQWRCVTCMQVQX-LSDHHAIUSA-N	direct	637267347	2998.0	104.931814138	0.01	9.0752040042	0.282479528026	2.01	0.0297776125999
25967103	637267347	4124.0	4.5376020021	0.847438584077	SLKHLLNCFGPWAZ-CQSZACIVSA-N	2.0	CXQWRCVTCMQVQX-LSDHHAIUSA-N	direct	637267347	6013.0	104.931814138	0.01	9.0752040042	0.282479528026	2.01	0.0297776125999
444172		10323.0		1.08469516368	SLKHLLNCFGPWAZ-CQSZACIVSA-N	2.0	CXQWRCVTCMQVQX-LSDHHAIUSA-N	direct				0.1	1.0	0.36156505456	1.01	0.0273216531131
444173		15981.0		1.08469516368	SLKHLLNCFGPWAZ-CQSZACIVSA-N	2.0	CXQWRCVTCMQVQX-HUUCEWRRSA-N	flat tautomer				0.1	1.0	0.36156505456	1.01	0.0273216531131
444196		10323.0		1.04165290013	SLKHLLNCFGPWAZ-CQSZACIVSA-N	2.0	CXQWRCVTCMQVQX-LSDHHAIUSA-N	direct				0.1	1.0	0.347217633377	1.01	0.0270464832792
444197		15981.0		1.04165290013	SLKHLLNCFGPWAZ-CQSZACIVSA-N	2.0	CXQWRCVTCMQVQX-HUUCEWRRSA-N	flat tautomer				0.1	1.0	0.347217633377	1.01	0.0270464832792
444180		10323.0		0.847967750276	SLKHLLNCFGPWAZ-CQSZACIVSA-N	2.0	CXQWRCVTCMQVQX-LSDHHAIUSA-N	direct				0.1	1.0	0.282655916759	1.01	0.0256906374887
444181		15981.0		0.847967750276	SLKHLLNCFGPWAZ-CQSZACIVSA-N	2.0	CXQWRCVTCMQVQX-HUUCEWRRSA-N	flat tautomer				0.1	1.0	0.282655916759	1.01	0.0256906374887
444188		10323.0		0.847438584077	SLKHLLNCFGPWAZ-CQSZACIVSA-N	2.0	CXQWRCVTCMQVQX-LSDHHAIUSA-N	direct				0.1	1.0	0.282479528026	1.01	0.025686628551
444189		15981.0		0.847438584077	SLKHLLNCFGPWAZ-CQSZACIVSA-N	2.0	CXQWRCVTCMQVQX-HUUCEWRRSA-N	flat tautomer				0.1	1.0	0.282479528026	1.01	0.025686628551
41347473	637264949	1584.0	0.698970004336	1.08469516368	SLKHLLNCFGPWAZ-CQSZACIVSA-N	2.0	CXQWRCVTCMQVQX-GJZGRUSLSA-N	direct	637264949	667.0	4.69897000434	0.01	1.39794000867	0.36156505456	2.01	0.0198425634439
41347474	637264949	4399.0	0.698970004336	1.08469516368	SLKHLLNCFGPWAZ-CQSZACIVSA-N	2.0	CXQWRCVTCMQVQX-LSDHHAIUSA-N	direct	637264949	667.0	4.69897000434	0.01	1.39794000867	0.36156505456	2.01	0.0198425634439
41347479	637264949	1584.0	0.698970004336	1.04165290013	SLKHLLNCFGPWAZ-CQSZACIVSA-N	2.0	CXQWRCVTCMQVQX-GJZGRUSLSA-N	direct	637264949	667.0	4.69897000434	0.01	1.39794000867	0.347217633377	2.01	0.0196427192081
41347480	637264949	4399.0	0.698970004336	1.04165290013	SLKHLLNCFGPWAZ-CQSZACIVSA-N	2.0	CXQWRCVTCMQVQX-LSDHHAIUSA-N	direct	637264949	667.0	4.69897000434	0.01	1.39794000867	0.347217633377	2.01	0.0196427192081
41347475	637264949	1584.0	0.698970004336	0.847967750276	SLKHLLNCFGPWAZ-CQSZACIVSA-N	2.0	CXQWRCVTCMQVQX-GJZGRUSLSA-N	direct	637264949	667.0	4.69897000434	0.01	1.39794000867	0.282655916759	2.01	0.018658025639
41347476	637264949	4399.0	0.698970004336	0.847967750276	SLKHLLNCFGPWAZ-CQSZACIVSA-N	2.0	CXQWRCVTCMQVQX-LSDHHAIUSA-N	direct	637264949	667.0	4.69897000434	0.01	1.39794000867	0.282655916759	2.01	0.018658025639
41347477	637264949	1584.0	0.698970004336	0.847438584077	SLKHLLNCFGPWAZ-CQSZACIVSA-N	2.0	CXQWRCVTCMQVQX-GJZGRUSLSA-N	direct	637264949	667.0	4.69897000434	0.01	1.39794000867	0.282479528026	2.01	0.0186551141168
41347478	637264949	4399.0	0.698970004336	0.847438584077	SLKHLLNCFGPWAZ-CQSZACIVSA-N	2.0	CXQWRCVTCMQVQX-LSDHHAIUSA-N	direct	637264949	667.0	4.69897000434	0.01	1.39794000867	0.282479528026	2.01	0.0186551141168
41348936	637272013	8866.0	0.376750709602	1.08469516368	SLKHLLNCFGPWAZ-CQSZACIVSA-N	2.0	CXQWRCVTCMQVQX-LSDHHAIUSA-N	direct	637272013	4170.0	4.12784372725	0.01	0.753501419204	0.36156505456	2.01	0.0170018688834
41348937	637272013	8866.0	0.376750709602	1.08469516368	SLKHLLNCFGPWAZ-CQSZACIVSA-N	2.0	CXQWRCVTCMQVQX-LSDHHAIUSA-N	direct	637272013	5317.0	4.12784372725	0.01	0.753501419204	0.36156505456	2.01	0.0170018688834
41348960	637272013	8866.0	0.376750709602	1.04165290013	SLKHLLNCFGPWAZ-CQSZACIVSA-N	2.0	CXQWRCVTCMQVQX-LSDHHAIUSA-N	direct	637272013	4170.0	4.12784372725	0.01	0.753501419204	0.347217633377	2.01	0.0168306346826
41348961	637272013	8866.0	0.376750709602	1.04165290013	SLKHLLNCFGPWAZ-CQSZACIVSA-N	2.0	CXQWRCVTCMQVQX-LSDHHAIUSA-N	direct	637272013	5317.0	4.12784372725	0.01	0.753501419204	0.347217633377	2.01	0.0168306346826
41348944	637272013	8866.0	0.376750709602	0.847967750276	SLKHLLNCFGPWAZ-CQSZACIVSA-N	2.0	CXQWRCVTCMQVQX-LSDHHAIUSA-N	direct	637272013	4170.0	4.12784372725	0.01	0.753501419204	0.282655916759	2.01	0.0159869114913
41348945	637272013	8866.0	0.376750709602	0.847967750276	SLKHLLNCFGPWAZ-CQSZACIVSA-N	2.0	CXQWRCVTCMQVQX-LSDHHAIUSA-N	direct	637272013	5317.0	4.12784372725	0.01	0.753501419204	0.282655916759	2.01	0.0159869114913
41348952	637272013	8866.0	0.376750709602	0.847438584077	SLKHLLNCFGPWAZ-CQSZACIVSA-N	2.0	CXQWRCVTCMQVQX-LSDHHAIUSA-N	direct	637272013	4170.0	4.12784372725	0.01	0.753501419204	0.282479528026	2.01	0.0159844167875
41348953	637272013	8866.0	0.376750709602	0.847438584077	SLKHLLNCFGPWAZ-CQSZACIVSA-N	2.0	CXQWRCVTCMQVQX-LSDHHAIUSA-N	direct	637272013	5317.0	4.12784372725	0.01	0.753501419204	0.282479528026	2.01	0.0159844167875
723393				0.645820481409	SLNHMMCYWVZCLE-UHFFFAOYSA-N	0.0		direct				0.1	1.0	0.645820481409	0.01	0.15941454851
40521069	637264539	3802.0	40.6143937264	0.888783692141	SLXKOJJOQWFEFD-UHFFFAOYSA-N	0.0		direct	637264539	3802.0	39.3726341434	2.0	78.7452682868	0.888783692141	2.01	4.09554450234
40521077	637264539	3802.0	40.6143937264	0.784238310314	SLXKOJJOQWFEFD-UHFFFAOYSA-N	0.0		direct	637264539	3802.0	39.3726341434	2.0	78.7452682868	0.784238310314	2.01	3.96939797223
40521073	637264539	3802.0	40.6143937264	0.670142463208	SLXKOJJOQWFEFD-UHFFFAOYSA-N	0.0		direct	637264539	3802.0	39.3726341434	2.0	78.7452682868	0.670142463208	2.01	3.81640463326
39858883	637269954	891.0	200.0	0.888783692141	SLXKOJJOQWFEFD-UHFFFAOYSA-N	1.0	BTCSSZJGUNDROE-UHFFFAOYSA-N	direct	637269954	891.0	200.0	2.0	400.0	0.444391846071	2.01	1.29256692935
39858907	637269954	891.0	200.0	0.784238310314	SLXKOJJOQWFEFD-UHFFFAOYSA-N	1.0	BTCSSZJGUNDROE-UHFFFAOYSA-N	direct	637269954	891.0	200.0	2.0	400.0	0.392119155157	2.01	1.25275468144
40532478	637267012	4016.0	175.279840697	0.888783692141	SLXKOJJOQWFEFD-UHFFFAOYSA-N	1.0	BTCSSZJGUNDROE-UHFFFAOYSA-N	direct	637267012	4016.0	174.04383157	2.0	348.087663139	0.444391846071	2.01	1.24841851283
1936774	637269935	12567.0	166.59345982	0.888783692141	SLXKOJJOQWFEFD-UHFFFAOYSA-N	1.0	BTCSSZJGUNDROE-UHFFFAOYSA-N	direct	637269935	12567.0	171.557520231	2.0	333.186919639	0.444391846071	2.01	1.23483812095
40532494	637267012	4016.0	175.279840697	0.784238310314	SLXKOJJOQWFEFD-UHFFFAOYSA-N	1.0	BTCSSZJGUNDROE-UHFFFAOYSA-N	direct	637267012	4016.0	174.04383157	2.0	348.087663139	0.392119155157	2.01	1.20996607667
991489	637269944	12567.0	153.269217724	0.888783692141	SLXKOJJOQWFEFD-UHFFFAOYSA-N	1.0	BTCSSZJGUNDROE-UHFFFAOYSA-N	direct	637269944	12567.0	155.692503962	2.0	306.538435449	0.444391846071	2.01	1.20937023758
40521727	637267669	240.0	151.705533774	0.888783692141	SLXKOJJOQWFEFD-UHFFFAOYSA-N	1.0	BTCSSZJGUNDROE-UHFFFAOYSA-N	direct	637267669	240.0	156.151195299	2.0	303.411067548	0.444391846071	2.01	1.20627380514
39858895	637269954	891.0	200.0	0.670142463208	SLXKOJJOQWFEFD-UHFFFAOYSA-N	1.0	BTCSSZJGUNDROE-UHFFFAOYSA-N	direct	637269954	891.0	200.0	2.0	400.0	0.335071231604	2.01	1.20446949488
1937274	637269935	12567.0	166.59345982	0.784238310314	SLXKOJJOQWFEFD-UHFFFAOYSA-N	1.0	BTCSSZJGUNDROE-UHFFFAOYSA-N	direct	637269935	12567.0	171.557520231	2.0	333.186919639	0.392119155157	2.01	1.19680397332
992089	637269944	12567.0	153.269217724	0.784238310314	SLXKOJJOQWFEFD-UHFFFAOYSA-N	1.0	BTCSSZJGUNDROE-UHFFFAOYSA-N	direct	637269944	12567.0	155.692503962	2.0	306.538435449	0.392119155157	2.01	1.17212052414
40522747	637267669	240.0	151.705533774	0.784238310314	SLXKOJJOQWFEFD-UHFFFAOYSA-N	1.0	BTCSSZJGUNDROE-UHFFFAOYSA-N	direct	637267669	240.0	156.151195299	2.0	303.411067548	0.392119155157	2.01	1.16911946467
40532486	637267012	4016.0	175.279840697	0.670142463208	SLXKOJJOQWFEFD-UHFFFAOYSA-N	1.0	BTCSSZJGUNDROE-UHFFFAOYSA-N	direct	637267012	4016.0	174.04383157	2.0	348.087663139	0.335071231604	2.01	1.16333010028
1937024	637269935	12567.0	166.59345982	0.670142463208	SLXKOJJOQWFEFD-UHFFFAOYSA-N	1.0	BTCSSZJGUNDROE-UHFFFAOYSA-N	direct	637269935	12567.0	171.557520231	2.0	333.186919639	0.335071231604	2.01	1.15067530664
991789	637269944	12567.0	153.269217724	0.670142463208	SLXKOJJOQWFEFD-UHFFFAOYSA-N	1.0	BTCSSZJGUNDROE-UHFFFAOYSA-N	direct	637269944	12567.0	155.692503962	2.0	306.538435449	0.335071231604	2.01	1.12694323682
40522237	637267669	240.0	151.705533774	0.670142463208	SLXKOJJOQWFEFD-UHFFFAOYSA-N	1.0	BTCSSZJGUNDROE-UHFFFAOYSA-N	direct	637267669	240.0	156.151195299	2.0	303.411067548	0.335071231604	2.01	1.12405784781
39858882	637269954	891.0	200.0	0.888783692141	SLXKOJJOQWFEFD-UHFFFAOYSA-N	1.0	BTCSSZJGUNDROE-UHFFFAOYSA-N	direct	637269954	593.0	200.0	1.0	400.0	0.444391846071	2.01	1.08691489737
39858906	637269954	891.0	200.0	0.784238310314	SLXKOJJOQWFEFD-UHFFFAOYSA-N	1.0	BTCSSZJGUNDROE-UHFFFAOYSA-N	direct	637269954	593.0	200.0	1.0	400.0	0.392119155157	2.01	1.05343692081
2755703	637269933	650.0	88.6695862267	0.888783692141	SLXKOJJOQWFEFD-UHFFFAOYSA-N	1.0	BTCSSZJGUNDROE-UHFFFAOYSA-N	direct	637269933	650.0	87.4497716469	2.0	174.899543294	0.444391846071	2.01	1.05107864186
2755874	637269933	4259.0	88.6695862267	0.888783692141	SLXKOJJOQWFEFD-UHFFFAOYSA-N	1.0	BTCSSZJGUNDROE-UHFFFAOYSA-N	direct	637269933	4259.0	87.4497716469	2.0	174.899543294	0.444391846071	2.01	1.05107864186
40532477	637267012	4016.0	175.279840697	0.888783692141	SLXKOJJOQWFEFD-UHFFFAOYSA-N	1.0	BTCSSZJGUNDROE-UHFFFAOYSA-N	direct	637267012	436.0	174.04383157	1.0	348.087663139	0.444391846071	2.01	1.04979065218
2756451	637269933	650.0	88.6695862267	0.784238310314	SLXKOJJOQWFEFD-UHFFFAOYSA-N	1.0	BTCSSZJGUNDROE-UHFFFAOYSA-N	direct	637269933	650.0	87.4497716469	2.0	174.899543294	0.392119155157	2.01	1.01870445487
2756622	637269933	4259.0	88.6695862267	0.784238310314	SLXKOJJOQWFEFD-UHFFFAOYSA-N	1.0	BTCSSZJGUNDROE-UHFFFAOYSA-N	direct	637269933	4259.0	87.4497716469	2.0	174.899543294	0.392119155157	2.01	1.01870445487
40532493	637267012	4016.0	175.279840697	0.784238310314	SLXKOJJOQWFEFD-UHFFFAOYSA-N	1.0	BTCSSZJGUNDROE-UHFFFAOYSA-N	direct	637267012	436.0	174.04383157	1.0	348.087663139	0.392119155157	2.01	1.01745613645
39858894	637269954	891.0	200.0	0.670142463208	SLXKOJJOQWFEFD-UHFFFAOYSA-N	1.0	BTCSSZJGUNDROE-UHFFFAOYSA-N	direct	637269954	593.0	200.0	1.0	400.0	0.335071231604	2.01	1.01283408052
2756077	637269933	650.0	88.6695862267	0.670142463208	SLXKOJJOQWFEFD-UHFFFAOYSA-N	1.0	BTCSSZJGUNDROE-UHFFFAOYSA-N	direct	637269933	650.0	87.4497716469	2.0	174.899543294	0.335071231604	2.01	0.979440315304
2756248	637269933	4259.0	88.6695862267	0.670142463208	SLXKOJJOQWFEFD-UHFFFAOYSA-N	1.0	BTCSSZJGUNDROE-UHFFFAOYSA-N	direct	637269933	4259.0	87.4497716469	2.0	174.899543294	0.335071231604	2.01	0.979440315304
40532485	637267012	4016.0	175.279840697	0.670142463208	SLXKOJJOQWFEFD-UHFFFAOYSA-N	1.0	BTCSSZJGUNDROE-UHFFFAOYSA-N	direct	637267012	436.0	174.04383157	1.0	348.087663139	0.335071231604	2.01	0.978240111086
838539	637269188	12567.0	120.2644011	0.888783692141	SLXKOJJOQWFEFD-UHFFFAOYSA-N	1.0	BTCSSZJGUNDROE-UHFFFAOYSA-N	direct	637269188	12512.0	156.420216403	1.0	240.528802201	0.444391846071	2.01	0.95713305622
838540	637269188	12567.0	120.2644011	0.888783692141	SLXKOJJOQWFEFD-UHFFFAOYSA-N	1.0	BTCSSZJGUNDROE-UHFFFAOYSA-N	direct	637269188	12884.0	149.619788758	1.0	240.528802201	0.444391846071	2.01	0.95713305622
838541	637269188	12567.0	120.2644011	0.888783692141	SLXKOJJOQWFEFD-UHFFFAOYSA-N	1.0	BTCSSZJGUNDROE-UHFFFAOYSA-N	direct	637269188	13763.0	149.619788758	1.0	240.528802201	0.444391846071	2.01	0.95713305622
838542	637269188	12567.0	120.2644011	0.888783692141	SLXKOJJOQWFEFD-UHFFFAOYSA-N	1.0	BTCSSZJGUNDROE-UHFFFAOYSA-N	direct	637269188	15986.0	149.619788758	1.0	240.528802201	0.444391846071	2.01	0.95713305622
838543	637269188	12567.0	120.2644011	0.888783692141	SLXKOJJOQWFEFD-UHFFFAOYSA-N	1.0	BTCSSZJGUNDROE-UHFFFAOYSA-N	direct	637269188	16616.0	149.619788758	1.0	240.528802201	0.444391846071	2.01	0.95713305622
838544	637269188	12567.0	120.2644011	0.888783692141	SLXKOJJOQWFEFD-UHFFFAOYSA-N	1.0	BTCSSZJGUNDROE-UHFFFAOYSA-N	direct	637269188	16712.0	149.619788758	1.0	240.528802201	0.444391846071	2.01	0.95713305622
838545	637269188	12567.0	120.2644011	0.888783692141	SLXKOJJOQWFEFD-UHFFFAOYSA-N	1.0	BTCSSZJGUNDROE-UHFFFAOYSA-N	direct	637269188	12231.0	145.785156152	1.0	240.528802201	0.444391846071	2.01	0.95713305622
838546	637269188	12567.0	120.2644011	0.888783692141	SLXKOJJOQWFEFD-UHFFFAOYSA-N	1.0	BTCSSZJGUNDROE-UHFFFAOYSA-N	direct	637269188	12571.0	145.785156152	1.0	240.528802201	0.444391846071	2.01	0.95713305622
20438449	637265023	15783.0	23.1624115618	0.888783692141	SLXKOJJOQWFEFD-UHFFFAOYSA-N	0.0		direct	637265023	12834.0	121.913640169	0.01	46.3248231235	0.888783692141	2.01	0.953787169939
838719	637269188	12567.0	120.2644011	0.784238310314	SLXKOJJOQWFEFD-UHFFFAOYSA-N	1.0	BTCSSZJGUNDROE-UHFFFAOYSA-N	direct	637269188	12512.0	156.420216403	1.0	240.528802201	0.392119155157	2.01	0.927652479503
838720	637269188	12567.0	120.2644011	0.784238310314	SLXKOJJOQWFEFD-UHFFFAOYSA-N	1.0	BTCSSZJGUNDROE-UHFFFAOYSA-N	direct	637269188	12884.0	149.619788758	1.0	240.528802201	0.392119155157	2.01	0.927652479503
838721	637269188	12567.0	120.2644011	0.784238310314	SLXKOJJOQWFEFD-UHFFFAOYSA-N	1.0	BTCSSZJGUNDROE-UHFFFAOYSA-N	direct	637269188	13763.0	149.619788758	1.0	240.528802201	0.392119155157	2.01	0.927652479503
838722	637269188	12567.0	120.2644011	0.784238310314	SLXKOJJOQWFEFD-UHFFFAOYSA-N	1.0	BTCSSZJGUNDROE-UHFFFAOYSA-N	direct	637269188	15986.0	149.619788758	1.0	240.528802201	0.392119155157	2.01	0.927652479503
838723	637269188	12567.0	120.2644011	0.784238310314	SLXKOJJOQWFEFD-UHFFFAOYSA-N	1.0	BTCSSZJGUNDROE-UHFFFAOYSA-N	direct	637269188	16616.0	149.619788758	1.0	240.528802201	0.392119155157	2.01	0.927652479503
838724	637269188	12567.0	120.2644011	0.784238310314	SLXKOJJOQWFEFD-UHFFFAOYSA-N	1.0	BTCSSZJGUNDROE-UHFFFAOYSA-N	direct	637269188	16712.0	149.619788758	1.0	240.528802201	0.392119155157	2.01	0.927652479503
838725	637269188	12567.0	120.2644011	0.784238310314	SLXKOJJOQWFEFD-UHFFFAOYSA-N	1.0	BTCSSZJGUNDROE-UHFFFAOYSA-N	direct	637269188	12231.0	145.785156152	1.0	240.528802201	0.392119155157	2.01	0.927652479503
838726	637269188	12567.0	120.2644011	0.784238310314	SLXKOJJOQWFEFD-UHFFFAOYSA-N	1.0	BTCSSZJGUNDROE-UHFFFAOYSA-N	direct	637269188	12571.0	145.785156152	1.0	240.528802201	0.392119155157	2.01	0.927652479503
20438451	637265023	15783.0	23.1624115618	0.784238310314	SLXKOJJOQWFEFD-UHFFFAOYSA-N	0.0		direct	637265023	12834.0	121.913640169	0.01	46.3248231235	0.784238310314	2.01	0.924409649591
838629	637269188	12567.0	120.2644011	0.670142463208	SLXKOJJOQWFEFD-UHFFFAOYSA-N	1.0	BTCSSZJGUNDROE-UHFFFAOYSA-N	direct	637269188	12512.0	156.420216403	1.0	240.528802201	0.335071231604	2.01	0.89189777533
838630	637269188	12567.0	120.2644011	0.670142463208	SLXKOJJOQWFEFD-UHFFFAOYSA-N	1.0	BTCSSZJGUNDROE-UHFFFAOYSA-N	direct	637269188	12884.0	149.619788758	1.0	240.528802201	0.335071231604	2.01	0.89189777533
838631	637269188	12567.0	120.2644011	0.670142463208	SLXKOJJOQWFEFD-UHFFFAOYSA-N	1.0	BTCSSZJGUNDROE-UHFFFAOYSA-N	direct	637269188	13763.0	149.619788758	1.0	240.528802201	0.335071231604	2.01	0.89189777533
838632	637269188	12567.0	120.2644011	0.670142463208	SLXKOJJOQWFEFD-UHFFFAOYSA-N	1.0	BTCSSZJGUNDROE-UHFFFAOYSA-N	direct	637269188	15986.0	149.619788758	1.0	240.528802201	0.335071231604	2.01	0.89189777533
838633	637269188	12567.0	120.2644011	0.670142463208	SLXKOJJOQWFEFD-UHFFFAOYSA-N	1.0	BTCSSZJGUNDROE-UHFFFAOYSA-N	direct	637269188	16616.0	149.619788758	1.0	240.528802201	0.335071231604	2.01	0.89189777533
838634	637269188	12567.0	120.2644011	0.670142463208	SLXKOJJOQWFEFD-UHFFFAOYSA-N	1.0	BTCSSZJGUNDROE-UHFFFAOYSA-N	direct	637269188	16712.0	149.619788758	1.0	240.528802201	0.335071231604	2.01	0.89189777533
838635	637269188	12567.0	120.2644011	0.670142463208	SLXKOJJOQWFEFD-UHFFFAOYSA-N	1.0	BTCSSZJGUNDROE-UHFFFAOYSA-N	direct	637269188	12231.0	145.785156152	1.0	240.528802201	0.335071231604	2.01	0.89189777533
838636	637269188	12567.0	120.2644011	0.670142463208	SLXKOJJOQWFEFD-UHFFFAOYSA-N	1.0	BTCSSZJGUNDROE-UHFFFAOYSA-N	direct	637269188	12571.0	145.785156152	1.0	240.528802201	0.335071231604	2.01	0.89189777533
20438450	637265023	15783.0	23.1624115618	0.670142463208	SLXKOJJOQWFEFD-UHFFFAOYSA-N	0.0		direct	637265023	12834.0	121.913640169	0.01	46.3248231235	0.670142463208	2.01	0.888779934492
2755701	637269933	650.0	88.6695862267	0.888783692141	SLXKOJJOQWFEFD-UHFFFAOYSA-N	1.0	BTCSSZJGUNDROE-UHFFFAOYSA-N	direct	637269933	3298.0	95.6798537139	1.0	177.339172453	0.444391846071	2.01	0.886914413557
2755871	637269933	4259.0	88.6695862267	0.888783692141	SLXKOJJOQWFEFD-UHFFFAOYSA-N	1.0	BTCSSZJGUNDROE-UHFFFAOYSA-N	direct	637269933	3298.0	95.6798537139	1.0	177.339172453	0.444391846071	2.01	0.886914413557
2755702	637269933	650.0	88.6695862267	0.888783692141	SLXKOJJOQWFEFD-UHFFFAOYSA-N	1.0	BTCSSZJGUNDROE-UHFFFAOYSA-N	direct	637269933	3830.0	88.6090648929	1.0	177.218129786	0.444391846071	2.01	0.886763034177
2755872	637269933	4259.0	88.6695862267	0.888783692141	SLXKOJJOQWFEFD-UHFFFAOYSA-N	1.0	BTCSSZJGUNDROE-UHFFFAOYSA-N	direct	637269933	3830.0	88.6090648929	1.0	177.218129786	0.444391846071	2.01	0.886763034177
2755704	637269933	650.0	88.6695862267	0.888783692141	SLXKOJJOQWFEFD-UHFFFAOYSA-N	1.0	BTCSSZJGUNDROE-UHFFFAOYSA-N	direct	637269933	4259.0	87.4497716469	1.0	174.899543294	0.444391846071	2.01	0.88384826209
2755873	637269933	4259.0	88.6695862267	0.888783692141	SLXKOJJOQWFEFD-UHFFFAOYSA-N	1.0	BTCSSZJGUNDROE-UHFFFAOYSA-N	direct	637269933	650.0	87.4497716469	1.0	174.899543294	0.444391846071	2.01	0.88384826209
2755575	637269933	650.0	84.903089987	0.888783692141	SLXKOJJOQWFEFD-UHFFFAOYSA-N	1.0	BTCSSZJGUNDROE-UHFFFAOYSA-N	direct	637269933	122.0	83.2924298239	1.0	166.584859648	0.444391846071	2.01	0.873151139801
2755745	637269933	4259.0	84.903089987	0.888783692141	SLXKOJJOQWFEFD-UHFFFAOYSA-N	1.0	BTCSSZJGUNDROE-UHFFFAOYSA-N	direct	637269933	122.0	83.2924298239	1.0	166.584859648	0.444391846071	2.01	0.873151139801
2756449	637269933	650.0	88.6695862267	0.784238310314	SLXKOJJOQWFEFD-UHFFFAOYSA-N	1.0	BTCSSZJGUNDROE-UHFFFAOYSA-N	direct	637269933	3298.0	95.6798537139	1.0	177.339172453	0.392119155157	2.01	0.85959663549
2756619	637269933	4259.0	88.6695862267	0.784238310314	SLXKOJJOQWFEFD-UHFFFAOYSA-N	1.0	BTCSSZJGUNDROE-UHFFFAOYSA-N	direct	637269933	3298.0	95.6798537139	1.0	177.339172453	0.392119155157	2.01	0.85959663549
2756450	637269933	650.0	88.6695862267	0.784238310314	SLXKOJJOQWFEFD-UHFFFAOYSA-N	1.0	BTCSSZJGUNDROE-UHFFFAOYSA-N	direct	637269933	3830.0	88.6090648929	1.0	177.218129786	0.392119155157	2.01	0.859449918734
2756620	637269933	4259.0	88.6695862267	0.784238310314	SLXKOJJOQWFEFD-UHFFFAOYSA-N	1.0	BTCSSZJGUNDROE-UHFFFAOYSA-N	direct	637269933	3830.0	88.6090648929	1.0	177.218129786	0.392119155157	2.01	0.859449918734
2756452	637269933	650.0	88.6695862267	0.784238310314	SLXKOJJOQWFEFD-UHFFFAOYSA-N	1.0	BTCSSZJGUNDROE-UHFFFAOYSA-N	direct	637269933	4259.0	87.4497716469	1.0	174.899543294	0.392119155157	2.01	0.856624924303
2756621	637269933	4259.0	88.6695862267	0.784238310314	SLXKOJJOQWFEFD-UHFFFAOYSA-N	1.0	BTCSSZJGUNDROE-UHFFFAOYSA-N	direct	637269933	650.0	87.4497716469	1.0	174.899543294	0.392119155157	2.01	0.856624924303
2756323	637269933	650.0	84.903089987	0.784238310314	SLXKOJJOQWFEFD-UHFFFAOYSA-N	1.0	BTCSSZJGUNDROE-UHFFFAOYSA-N	direct	637269933	122.0	83.2924298239	1.0	166.584859648	0.392119155157	2.01	0.846257283199
2756493	637269933	4259.0	84.903089987	0.784238310314	SLXKOJJOQWFEFD-UHFFFAOYSA-N	1.0	BTCSSZJGUNDROE-UHFFFAOYSA-N	direct	637269933	122.0	83.2924298239	1.0	166.584859648	0.392119155157	2.01	0.846257283199
2756075	637269933	650.0	88.6695862267	0.670142463208	SLXKOJJOQWFEFD-UHFFFAOYSA-N	1.0	BTCSSZJGUNDROE-UHFFFAOYSA-N	direct	637269933	3298.0	95.6798537139	1.0	177.339172453	0.335071231604	2.01	0.826465021993
2756245	637269933	4259.0	88.6695862267	0.670142463208	SLXKOJJOQWFEFD-UHFFFAOYSA-N	1.0	BTCSSZJGUNDROE-UHFFFAOYSA-N	direct	637269933	3298.0	95.6798537139	1.0	177.339172453	0.335071231604	2.01	0.826465021993
2756076	637269933	650.0	88.6695862267	0.670142463208	SLXKOJJOQWFEFD-UHFFFAOYSA-N	1.0	BTCSSZJGUNDROE-UHFFFAOYSA-N	direct	637269933	3830.0	88.6090648929	1.0	177.218129786	0.335071231604	2.01	0.826323960173
2756246	637269933	4259.0	88.6695862267	0.670142463208	SLXKOJJOQWFEFD-UHFFFAOYSA-N	1.0	BTCSSZJGUNDROE-UHFFFAOYSA-N	direct	637269933	3830.0	88.6090648929	1.0	177.218129786	0.335071231604	2.01	0.826323960173
2756078	637269933	650.0	88.6695862267	0.670142463208	SLXKOJJOQWFEFD-UHFFFAOYSA-N	1.0	BTCSSZJGUNDROE-UHFFFAOYSA-N	direct	637269933	4259.0	87.4497716469	1.0	174.899543294	0.335071231604	2.01	0.823607850094
2756247	637269933	4259.0	88.6695862267	0.670142463208	SLXKOJJOQWFEFD-UHFFFAOYSA-N	1.0	BTCSSZJGUNDROE-UHFFFAOYSA-N	direct	637269933	650.0	87.4497716469	1.0	174.899543294	0.335071231604	2.01	0.823607850094
2755949	637269933	650.0	84.903089987	0.670142463208	SLXKOJJOQWFEFD-UHFFFAOYSA-N	1.0	BTCSSZJGUNDROE-UHFFFAOYSA-N	direct	637269933	122.0	83.2924298239	1.0	166.584859648	0.335071231604	2.01	0.813639811157
2756119	637269933	4259.0	84.903089987	0.670142463208	SLXKOJJOQWFEFD-UHFFFAOYSA-N	1.0	BTCSSZJGUNDROE-UHFFFAOYSA-N	direct	637269933	122.0	83.2924298239	1.0	166.584859648	0.335071231604	2.01	0.813639811157
2762385	637271306	891.0	30.6575773192	0.888783692141	SLXKOJJOQWFEFD-UHFFFAOYSA-N	1.0	BTCSSZJGUNDROE-UHFFFAOYSA-N	direct	637271306	891.0	85.7825160558	2.0	61.3151546384	0.444391846071	2.01	0.808779247861
2762619	637271306	891.0	30.6575773192	0.784238310314	SLXKOJJOQWFEFD-UHFFFAOYSA-N	1.0	BTCSSZJGUNDROE-UHFFFAOYSA-N	direct	637271306	891.0	85.7825160558	2.0	61.3151546384	0.392119155157	2.01	0.78386810462
2762502	637271306	891.0	30.6575773192	0.670142463208	SLXKOJJOQWFEFD-UHFFFAOYSA-N	1.0	BTCSSZJGUNDROE-UHFFFAOYSA-N	direct	637271306	891.0	85.7825160558	2.0	61.3151546384	0.335071231604	2.01	0.75365531178
40532647	637265846	4837.0	12.5800442515	0.888783692141	SLXKOJJOQWFEFD-UHFFFAOYSA-N	1.0	BTCSSZJGUNDROE-UHFFFAOYSA-N	direct	637265846	4837.0	15.785156152	2.0	25.160088503	0.444391846071	2.01	0.647315614965
40532665	637265846	4837.0	12.5800442515	0.784238310314	SLXKOJJOQWFEFD-UHFFFAOYSA-N	1.0	BTCSSZJGUNDROE-UHFFFAOYSA-N	direct	637265846	4837.0	15.785156152	2.0	25.160088503	0.392119155157	2.01	0.627377699831
40532656	637265846	4837.0	12.5800442515	0.670142463208	SLXKOJJOQWFEFD-UHFFFAOYSA-N	1.0	BTCSSZJGUNDROE-UHFFFAOYSA-N	direct	637265846	4837.0	15.785156152	2.0	25.160088503	0.335071231604	2.01	0.6031965495
10493		7933.0		0.888783692141	SLXKOJJOQWFEFD-UHFFFAOYSA-N	0.0		direct				0.1	1.0	0.888783692141	1.01	0.547367947707
10494		9718.0		0.888783692141	SLXKOJJOQWFEFD-UHFFFAOYSA-N	0.0		direct				0.1	1.0	0.888783692141	1.01	0.547367947707
10495		11942.0		0.888783692141	SLXKOJJOQWFEFD-UHFFFAOYSA-N	0.0		direct				0.1	1.0	0.888783692141	1.01	0.547367947707
10633		7933.0		0.784238310314	SLXKOJJOQWFEFD-UHFFFAOYSA-N	0.0		direct				0.1	1.0	0.784238310314	1.01	0.53050851247
10634		9718.0		0.784238310314	SLXKOJJOQWFEFD-UHFFFAOYSA-N	0.0		direct				0.1	1.0	0.784238310314	1.01	0.53050851247
10635		11942.0		0.784238310314	SLXKOJJOQWFEFD-UHFFFAOYSA-N	0.0		direct				0.1	1.0	0.784238310314	1.01	0.53050851247
10563		7933.0		0.670142463208	SLXKOJJOQWFEFD-UHFFFAOYSA-N	0.0		direct				0.1	1.0	0.670142463208	1.01	0.510061011554
10564		9718.0		0.670142463208	SLXKOJJOQWFEFD-UHFFFAOYSA-N	0.0		direct				0.1	1.0	0.670142463208	1.01	0.510061011554
10565		11942.0		0.670142463208	SLXKOJJOQWFEFD-UHFFFAOYSA-N	0.0		direct				0.1	1.0	0.670142463208	1.01	0.510061011554
1077218	637269103	12567.0	127.962573502	0.888783692141	SLXKOJJOQWFEFD-UHFFFAOYSA-N	1.0	BTCSSZJGUNDROE-UHFFFAOYSA-N	direct	637269103	12562.0	200.0	0.01	255.925147004	0.444391846071	2.01	0.30740348292
39858880	637269954	891.0	127.518557371	0.888783692141	SLXKOJJOQWFEFD-UHFFFAOYSA-N	1.0	BTCSSZJGUNDROE-UHFFFAOYSA-N	direct	637269954	593.0	200.0	0.01	255.037114743	0.444391846071	2.01	0.307136471117
25755102	637265395	12567.0	115.048662481	0.888783692141	SLXKOJJOQWFEFD-UHFFFAOYSA-N	1.0	BTCSSZJGUNDROE-UHFFFAOYSA-N	direct	637265395	12512.0	200.0	0.01	230.097324962	0.444391846071	2.01	0.299335645009
25755103	637265395	12567.0	115.048662481	0.888783692141	SLXKOJJOQWFEFD-UHFFFAOYSA-N	1.0	BTCSSZJGUNDROE-UHFFFAOYSA-N	direct	637265395	12699.0	200.0	0.01	230.097324962	0.444391846071	2.01	0.299335645009
40521081	637266444	240.0	114.66756154	0.888783692141	SLXKOJJOQWFEFD-UHFFFAOYSA-N	1.0	BTCSSZJGUNDROE-UHFFFAOYSA-N	direct	637266444	296.0	200.0	0.01	229.33512308	0.444391846071	2.01	0.299087447694
40521082	637266444	240.0	114.66756154	0.888783692141	SLXKOJJOQWFEFD-UHFFFAOYSA-N	1.0	BTCSSZJGUNDROE-UHFFFAOYSA-N	direct	637266444	3799.0	200.0	0.01	229.33512308	0.444391846071	2.01	0.299087447694
1077226	637269103	12567.0	127.962573502	0.784238310314	SLXKOJJOQWFEFD-UHFFFAOYSA-N	1.0	BTCSSZJGUNDROE-UHFFFAOYSA-N	direct	637269103	12562.0	200.0	0.01	255.925147004	0.392119155157	2.01	0.29793517347
39858904	637269954	891.0	127.518557371	0.784238310314	SLXKOJJOQWFEFD-UHFFFAOYSA-N	1.0	BTCSSZJGUNDROE-UHFFFAOYSA-N	direct	637269954	593.0	200.0	0.01	255.037114743	0.392119155157	2.01	0.297676385875
838524	637269188	12567.0	105.525783736	0.888783692141	SLXKOJJOQWFEFD-UHFFFAOYSA-N	1.0	BTCSSZJGUNDROE-UHFFFAOYSA-N	direct	637269188	12512.0	156.420216403	0.01	211.051567472	0.444391846071	2.01	0.292939333389
838525	637269188	12567.0	105.525783736	0.888783692141	SLXKOJJOQWFEFD-UHFFFAOYSA-N	1.0	BTCSSZJGUNDROE-UHFFFAOYSA-N	direct	637269188	12884.0	149.619788758	0.01	211.051567472	0.444391846071	2.01	0.292939333389
838526	637269188	12567.0	105.525783736	0.888783692141	SLXKOJJOQWFEFD-UHFFFAOYSA-N	1.0	BTCSSZJGUNDROE-UHFFFAOYSA-N	direct	637269188	13763.0	149.619788758	0.01	211.051567472	0.444391846071	2.01	0.292939333389
838527	637269188	12567.0	105.525783736	0.888783692141	SLXKOJJOQWFEFD-UHFFFAOYSA-N	1.0	BTCSSZJGUNDROE-UHFFFAOYSA-N	direct	637269188	15986.0	149.619788758	0.01	211.051567472	0.444391846071	2.01	0.292939333389
838528	637269188	12567.0	105.525783736	0.888783692141	SLXKOJJOQWFEFD-UHFFFAOYSA-N	1.0	BTCSSZJGUNDROE-UHFFFAOYSA-N	direct	637269188	16616.0	149.619788758	0.01	211.051567472	0.444391846071	2.01	0.292939333389
838529	637269188	12567.0	105.525783736	0.888783692141	SLXKOJJOQWFEFD-UHFFFAOYSA-N	1.0	BTCSSZJGUNDROE-UHFFFAOYSA-N	direct	637269188	16712.0	149.619788758	0.01	211.051567472	0.444391846071	2.01	0.292939333389
838530	637269188	12567.0	105.525783736	0.888783692141	SLXKOJJOQWFEFD-UHFFFAOYSA-N	1.0	BTCSSZJGUNDROE-UHFFFAOYSA-N	direct	637269188	12231.0	145.785156152	0.01	211.051567472	0.444391846071	2.01	0.292939333389
838531	637269188	12567.0	105.525783736	0.888783692141	SLXKOJJOQWFEFD-UHFFFAOYSA-N	1.0	BTCSSZJGUNDROE-UHFFFAOYSA-N	direct	637269188	12571.0	145.785156152	0.01	211.051567472	0.444391846071	2.01	0.292939333389
11386086	637267479	14545.0	200.0	0.888783692141	SLXKOJJOQWFEFD-UHFFFAOYSA-N	2.0	DHMQDGOQFOQNFH-UHFFFAOYSA-N	direct	637267479	14545.0	200.0	2.0	400.0	0.296261230714	2.01	0.291991516791
11386105	637267479	15649.0	200.0	0.888783692141	SLXKOJJOQWFEFD-UHFFFAOYSA-N	2.0	DHMQDGOQFOQNFH-UHFFFAOYSA-N	direct	637267479	15649.0	200.0	2.0	400.0	0.296261230714	2.01	0.291991516791
20764485	637267480	15649.0	200.0	0.888783692141	SLXKOJJOQWFEFD-UHFFFAOYSA-N	2.0	DHMQDGOQFOQNFH-UHFFFAOYSA-N	direct	637267480	15649.0	200.0	2.0	400.0	0.296261230714	2.01	0.291991516791
22555454	637264719	14545.0	200.0	0.888783692141	SLXKOJJOQWFEFD-UHFFFAOYSA-N	2.0	DHMQDGOQFOQNFH-UHFFFAOYSA-N	direct	637264719	14545.0	200.0	2.0	400.0	0.296261230714	2.01	0.291991516791
26015882	637267636	6104.0	200.0	0.888783692141	SLXKOJJOQWFEFD-UHFFFAOYSA-N	2.0	UCMIRNVEIXFBKS-UHFFFAOYSA-N	direct	637267636	6104.0	200.0	2.0	400.0	0.296261230714	2.01	0.291991516791
26713011	637267481	15649.0	200.0	0.888783692141	SLXKOJJOQWFEFD-UHFFFAOYSA-N	2.0	DHMQDGOQFOQNFH-UHFFFAOYSA-N	direct	637267481	15649.0	200.0	2.0	400.0	0.296261230714	2.01	0.291991516791
26753067	637269112	2978.0	200.0	0.888783692141	SLXKOJJOQWFEFD-UHFFFAOYSA-N	2.0	DHMQDGOQFOQNFH-UHFFFAOYSA-N	direct	637269112	2978.0	200.0	2.0	400.0	0.296261230714	2.01	0.291991516791
41030148	637269746	2978.0	200.0	0.888783692141	SLXKOJJOQWFEFD-UHFFFAOYSA-N	2.0	DHMQDGOQFOQNFH-UHFFFAOYSA-N	direct	637269746	2978.0	200.0	2.0	400.0	0.296261230714	2.01	0.291991516791
41038077	637268328	3643.0	200.0	0.888783692141	SLXKOJJOQWFEFD-UHFFFAOYSA-N	2.0	DHMQDGOQFOQNFH-UHFFFAOYSA-N	direct	637268328	3643.0	200.0	2.0	400.0	0.296261230714	2.01	0.291991516791
41307268	637265599	15321.0	200.0	0.888783692141	SLXKOJJOQWFEFD-UHFFFAOYSA-N	2.0	DHMQDGOQFOQNFH-UHFFFAOYSA-N	direct	637265599	15321.0	200.0	2.0	400.0	0.296261230714	2.01	0.291991516791
41307273	637265599	16560.0	200.0	0.888783692141	SLXKOJJOQWFEFD-UHFFFAOYSA-N	2.0	DHMQDGOQFOQNFH-UHFFFAOYSA-N	direct	637265599	16560.0	200.0	2.0	400.0	0.296261230714	2.01	0.291991516791
25755110	637265395	12567.0	115.048662481	0.784238310314	SLXKOJJOQWFEFD-UHFFFAOYSA-N	1.0	BTCSSZJGUNDROE-UHFFFAOYSA-N	direct	637265395	12512.0	200.0	0.01	230.097324962	0.392119155157	2.01	0.290115832372
25755111	637265395	12567.0	115.048662481	0.784238310314	SLXKOJJOQWFEFD-UHFFFAOYSA-N	1.0	BTCSSZJGUNDROE-UHFFFAOYSA-N	direct	637265395	12699.0	200.0	0.01	230.097324962	0.392119155157	2.01	0.290115832372
40521125	637266444	240.0	114.66756154	0.784238310314	SLXKOJJOQWFEFD-UHFFFAOYSA-N	1.0	BTCSSZJGUNDROE-UHFFFAOYSA-N	direct	637266444	296.0	200.0	0.01	229.33512308	0.392119155157	2.01	0.289875279762
40521126	637266444	240.0	114.66756154	0.784238310314	SLXKOJJOQWFEFD-UHFFFAOYSA-N	1.0	BTCSSZJGUNDROE-UHFFFAOYSA-N	direct	637266444	3799.0	200.0	0.01	229.33512308	0.392119155157	2.01	0.289875279762
1077222	637269103	12567.0	127.962573502	0.670142463208	SLXKOJJOQWFEFD-UHFFFAOYSA-N	1.0	BTCSSZJGUNDROE-UHFFFAOYSA-N	direct	637269103	12562.0	200.0	0.01	255.925147004	0.335071231604	2.01	0.286451795561
39858892	637269954	891.0	127.518557371	0.670142463208	SLXKOJJOQWFEFD-UHFFFAOYSA-N	1.0	BTCSSZJGUNDROE-UHFFFAOYSA-N	direct	637269954	593.0	200.0	0.01	255.037114743	0.335071231604	2.01	0.286202982471
838704	637269188	12567.0	105.525783736	0.784238310314	SLXKOJJOQWFEFD-UHFFFAOYSA-N	1.0	BTCSSZJGUNDROE-UHFFFAOYSA-N	direct	637269188	12512.0	156.420216403	0.01	211.051567472	0.392119155157	2.01	0.283916533021
838705	637269188	12567.0	105.525783736	0.784238310314	SLXKOJJOQWFEFD-UHFFFAOYSA-N	1.0	BTCSSZJGUNDROE-UHFFFAOYSA-N	direct	637269188	12884.0	149.619788758	0.01	211.051567472	0.392119155157	2.01	0.283916533021
838706	637269188	12567.0	105.525783736	0.784238310314	SLXKOJJOQWFEFD-UHFFFAOYSA-N	1.0	BTCSSZJGUNDROE-UHFFFAOYSA-N	direct	637269188	13763.0	149.619788758	0.01	211.051567472	0.392119155157	2.01	0.283916533021
838707	637269188	12567.0	105.525783736	0.784238310314	SLXKOJJOQWFEFD-UHFFFAOYSA-N	1.0	BTCSSZJGUNDROE-UHFFFAOYSA-N	direct	637269188	15986.0	149.619788758	0.01	211.051567472	0.392119155157	2.01	0.283916533021
838708	637269188	12567.0	105.525783736	0.784238310314	SLXKOJJOQWFEFD-UHFFFAOYSA-N	1.0	BTCSSZJGUNDROE-UHFFFAOYSA-N	direct	637269188	16616.0	149.619788758	0.01	211.051567472	0.392119155157	2.01	0.283916533021
838709	637269188	12567.0	105.525783736	0.784238310314	SLXKOJJOQWFEFD-UHFFFAOYSA-N	1.0	BTCSSZJGUNDROE-UHFFFAOYSA-N	direct	637269188	16712.0	149.619788758	0.01	211.051567472	0.392119155157	2.01	0.283916533021
838710	637269188	12567.0	105.525783736	0.784238310314	SLXKOJJOQWFEFD-UHFFFAOYSA-N	1.0	BTCSSZJGUNDROE-UHFFFAOYSA-N	direct	637269188	12231.0	145.785156152	0.01	211.051567472	0.392119155157	2.01	0.283916533021
838711	637269188	12567.0	105.525783736	0.784238310314	SLXKOJJOQWFEFD-UHFFFAOYSA-N	1.0	BTCSSZJGUNDROE-UHFFFAOYSA-N	direct	637269188	12571.0	145.785156152	0.01	211.051567472	0.392119155157	2.01	0.283916533021
40532479	637267012	4016.0	92.0814454694	0.888783692141	SLXKOJJOQWFEFD-UHFFFAOYSA-N	1.0	BTCSSZJGUNDROE-UHFFFAOYSA-N	direct	637267012	436.0	174.04383157	0.01	184.162890939	0.444391846071	2.01	0.283126861259
11386306	637267479	14545.0	200.0	0.784238310314	SLXKOJJOQWFEFD-UHFFFAOYSA-N	2.0	DHMQDGOQFOQNFH-UHFFFAOYSA-N	direct	637267479	14545.0	200.0	2.0	400.0	0.261412770105	2.01	0.282997910045
11386325	637267479	15649.0	200.0	0.784238310314	SLXKOJJOQWFEFD-UHFFFAOYSA-N	2.0	DHMQDGOQFOQNFH-UHFFFAOYSA-N	direct	637267479	15649.0	200.0	2.0	400.0	0.261412770105	2.01	0.282997910045
20764675	637267480	15649.0	200.0	0.784238310314	SLXKOJJOQWFEFD-UHFFFAOYSA-N	2.0	DHMQDGOQFOQNFH-UHFFFAOYSA-N	direct	637267480	15649.0	200.0	2.0	400.0	0.261412770105	2.01	0.282997910045
22555464	637264719	14545.0	200.0	0.784238310314	SLXKOJJOQWFEFD-UHFFFAOYSA-N	2.0	DHMQDGOQFOQNFH-UHFFFAOYSA-N	direct	637264719	14545.0	200.0	2.0	400.0	0.261412770105	2.01	0.282997910045
26016800	637267636	6104.0	200.0	0.784238310314	SLXKOJJOQWFEFD-UHFFFAOYSA-N	2.0	UCMIRNVEIXFBKS-UHFFFAOYSA-N	direct	637267636	6104.0	200.0	2.0	400.0	0.261412770105	2.01	0.282997910045
26713077	637267481	15649.0	200.0	0.784238310314	SLXKOJJOQWFEFD-UHFFFAOYSA-N	2.0	DHMQDGOQFOQNFH-UHFFFAOYSA-N	direct	637267481	15649.0	200.0	2.0	400.0	0.261412770105	2.01	0.282997910045
26753199	637269112	2978.0	200.0	0.784238310314	SLXKOJJOQWFEFD-UHFFFAOYSA-N	2.0	DHMQDGOQFOQNFH-UHFFFAOYSA-N	direct	637269112	2978.0	200.0	2.0	400.0	0.261412770105	2.01	0.282997910045
41031432	637269746	2978.0	200.0	0.784238310314	SLXKOJJOQWFEFD-UHFFFAOYSA-N	2.0	DHMQDGOQFOQNFH-UHFFFAOYSA-N	direct	637269746	2978.0	200.0	2.0	400.0	0.261412770105	2.01	0.282997910045
41038301	637268328	3643.0	200.0	0.784238310314	SLXKOJJOQWFEFD-UHFFFAOYSA-N	2.0	DHMQDGOQFOQNFH-UHFFFAOYSA-N	direct	637268328	3643.0	200.0	2.0	400.0	0.261412770105	2.01	0.282997910045
41307284	637265599	15321.0	200.0	0.784238310314	SLXKOJJOQWFEFD-UHFFFAOYSA-N	2.0	DHMQDGOQFOQNFH-UHFFFAOYSA-N	direct	637265599	15321.0	200.0	2.0	400.0	0.261412770105	2.01	0.282997910045
41307289	637265599	16560.0	200.0	0.784238310314	SLXKOJJOQWFEFD-UHFFFAOYSA-N	2.0	DHMQDGOQFOQNFH-UHFFFAOYSA-N	direct	637265599	16560.0	200.0	2.0	400.0	0.261412770105	2.01	0.282997910045
21000232	637271071	492.0	176.610833916	0.888783692141	SLXKOJJOQWFEFD-UHFFFAOYSA-N	2.0	DHMQDGOQFOQNFH-UHFFFAOYSA-N	direct	637271071	492.0	175.336299075	2.0	350.672598149	0.296261230714	2.01	0.282540490021
25755106	637265395	12567.0	115.048662481	0.670142463208	SLXKOJJOQWFEFD-UHFFFAOYSA-N	1.0	BTCSSZJGUNDROE-UHFFFAOYSA-N	direct	637265395	12512.0	200.0	0.01	230.097324962	0.335071231604	2.01	0.278933836968
25755107	637265395	12567.0	115.048662481	0.670142463208	SLXKOJJOQWFEFD-UHFFFAOYSA-N	1.0	BTCSSZJGUNDROE-UHFFFAOYSA-N	direct	637265395	12699.0	200.0	0.01	230.097324962	0.335071231604	2.01	0.278933836968
40521103	637266444	240.0	114.66756154	0.670142463208	SLXKOJJOQWFEFD-UHFFFAOYSA-N	1.0	BTCSSZJGUNDROE-UHFFFAOYSA-N	direct	637266444	296.0	200.0	0.01	229.33512308	0.335071231604	2.01	0.278702556028
40521104	637266444	240.0	114.66756154	0.670142463208	SLXKOJJOQWFEFD-UHFFFAOYSA-N	1.0	BTCSSZJGUNDROE-UHFFFAOYSA-N	direct	637266444	3799.0	200.0	0.01	229.33512308	0.335071231604	2.01	0.278702556028
40532495	637267012	4016.0	92.0814454694	0.784238310314	SLXKOJJOQWFEFD-UHFFFAOYSA-N	1.0	BTCSSZJGUNDROE-UHFFFAOYSA-N	direct	637267012	436.0	174.04383157	0.01	184.162890939	0.392119155157	2.01	0.27440629404
21000702	637271071	492.0	176.610833916	0.784238310314	SLXKOJJOQWFEFD-UHFFFAOYSA-N	2.0	DHMQDGOQFOQNFH-UHFFFAOYSA-N	direct	637271071	492.0	175.336299075	2.0	350.672598149	0.261412770105	2.01	0.273837983574
838614	637269188	12567.0	105.525783736	0.670142463208	SLXKOJJOQWFEFD-UHFFFAOYSA-N	1.0	BTCSSZJGUNDROE-UHFFFAOYSA-N	direct	637269188	12512.0	156.420216403	0.01	211.051567472	0.335071231604	2.01	0.272973478513
838615	637269188	12567.0	105.525783736	0.670142463208	SLXKOJJOQWFEFD-UHFFFAOYSA-N	1.0	BTCSSZJGUNDROE-UHFFFAOYSA-N	direct	637269188	12884.0	149.619788758	0.01	211.051567472	0.335071231604	2.01	0.272973478513
838616	637269188	12567.0	105.525783736	0.670142463208	SLXKOJJOQWFEFD-UHFFFAOYSA-N	1.0	BTCSSZJGUNDROE-UHFFFAOYSA-N	direct	637269188	13763.0	149.619788758	0.01	211.051567472	0.335071231604	2.01	0.272973478513
838617	637269188	12567.0	105.525783736	0.670142463208	SLXKOJJOQWFEFD-UHFFFAOYSA-N	1.0	BTCSSZJGUNDROE-UHFFFAOYSA-N	direct	637269188	15986.0	149.619788758	0.01	211.051567472	0.335071231604	2.01	0.272973478513
838618	637269188	12567.0	105.525783736	0.670142463208	SLXKOJJOQWFEFD-UHFFFAOYSA-N	1.0	BTCSSZJGUNDROE-UHFFFAOYSA-N	direct	637269188	16616.0	149.619788758	0.01	211.051567472	0.335071231604	2.01	0.272973478513
838619	637269188	12567.0	105.525783736	0.670142463208	SLXKOJJOQWFEFD-UHFFFAOYSA-N	1.0	BTCSSZJGUNDROE-UHFFFAOYSA-N	direct	637269188	16712.0	149.619788758	0.01	211.051567472	0.335071231604	2.01	0.272973478513
838620	637269188	12567.0	105.525783736	0.670142463208	SLXKOJJOQWFEFD-UHFFFAOYSA-N	1.0	BTCSSZJGUNDROE-UHFFFAOYSA-N	direct	637269188	12231.0	145.785156152	0.01	211.051567472	0.335071231604	2.01	0.272973478513
838621	637269188	12567.0	105.525783736	0.670142463208	SLXKOJJOQWFEFD-UHFFFAOYSA-N	1.0	BTCSSZJGUNDROE-UHFFFAOYSA-N	direct	637269188	12571.0	145.785156152	0.01	211.051567472	0.335071231604	2.01	0.272973478513
11386196	637267479	14545.0	200.0	0.670142463208	SLXKOJJOQWFEFD-UHFFFAOYSA-N	2.0	DHMQDGOQFOQNFH-UHFFFAOYSA-N	direct	637267479	14545.0	200.0	2.0	400.0	0.223380821069	2.01	0.272090262214
11386215	637267479	15649.0	200.0	0.670142463208	SLXKOJJOQWFEFD-UHFFFAOYSA-N	2.0	DHMQDGOQFOQNFH-UHFFFAOYSA-N	direct	637267479	15649.0	200.0	2.0	400.0	0.223380821069	2.01	0.272090262214
20764580	637267480	15649.0	200.0	0.670142463208	SLXKOJJOQWFEFD-UHFFFAOYSA-N	2.0	DHMQDGOQFOQNFH-UHFFFAOYSA-N	direct	637267480	15649.0	200.0	2.0	400.0	0.223380821069	2.01	0.272090262214
22555459	637264719	14545.0	200.0	0.670142463208	SLXKOJJOQWFEFD-UHFFFAOYSA-N	2.0	DHMQDGOQFOQNFH-UHFFFAOYSA-N	direct	637264719	14545.0	200.0	2.0	400.0	0.223380821069	2.01	0.272090262214
26016341	637267636	6104.0	200.0	0.670142463208	SLXKOJJOQWFEFD-UHFFFAOYSA-N	2.0	UCMIRNVEIXFBKS-UHFFFAOYSA-N	direct	637267636	6104.0	200.0	2.0	400.0	0.223380821069	2.01	0.272090262214
26713044	637267481	15649.0	200.0	0.670142463208	SLXKOJJOQWFEFD-UHFFFAOYSA-N	2.0	DHMQDGOQFOQNFH-UHFFFAOYSA-N	direct	637267481	15649.0	200.0	2.0	400.0	0.223380821069	2.01	0.272090262214
26753133	637269112	2978.0	200.0	0.670142463208	SLXKOJJOQWFEFD-UHFFFAOYSA-N	2.0	DHMQDGOQFOQNFH-UHFFFAOYSA-N	direct	637269112	2978.0	200.0	2.0	400.0	0.223380821069	2.01	0.272090262214
41030790	637269746	2978.0	200.0	0.670142463208	SLXKOJJOQWFEFD-UHFFFAOYSA-N	2.0	DHMQDGOQFOQNFH-UHFFFAOYSA-N	direct	637269746	2978.0	200.0	2.0	400.0	0.223380821069	2.01	0.272090262214
41038189	637268328	3643.0	200.0	0.670142463208	SLXKOJJOQWFEFD-UHFFFAOYSA-N	2.0	DHMQDGOQFOQNFH-UHFFFAOYSA-N	direct	637268328	3643.0	200.0	2.0	400.0	0.223380821069	2.01	0.272090262214
41307276	637265599	15321.0	200.0	0.670142463208	SLXKOJJOQWFEFD-UHFFFAOYSA-N	2.0	DHMQDGOQFOQNFH-UHFFFAOYSA-N	direct	637265599	15321.0	200.0	2.0	400.0	0.223380821069	2.01	0.272090262214
41307281	637265599	16560.0	200.0	0.670142463208	SLXKOJJOQWFEFD-UHFFFAOYSA-N	2.0	DHMQDGOQFOQNFH-UHFFFAOYSA-N	direct	637265599	16560.0	200.0	2.0	400.0	0.223380821069	2.01	0.272090262214
25379164	637269640	2978.0	138.382999659	0.888783692141	SLXKOJJOQWFEFD-UHFFFAOYSA-N	2.0	DHMQDGOQFOQNFH-UHFFFAOYSA-N	direct	637269640	2978.0	150.382999659	2.0	276.765999318	0.296261230714	2.01	0.266307513895
2761286	637267874	650.0	71.9625735021	0.888783692141	SLXKOJJOQWFEFD-UHFFFAOYSA-N	1.0	BTCSSZJGUNDROE-UHFFFAOYSA-N	direct	637267874	180.0	168.077793723	0.01	143.925147004	0.444391846071	2.01	0.266204083944
2761290	637267874	4259.0	71.9625735021	0.888783692141	SLXKOJJOQWFEFD-UHFFFAOYSA-N	1.0	BTCSSZJGUNDROE-UHFFFAOYSA-N	direct	637267874	180.0	168.077793723	0.01	143.925147004	0.444391846071	2.01	0.266204083944
40532487	637267012	4016.0	92.0814454694	0.670142463208	SLXKOJJOQWFEFD-UHFFFAOYSA-N	1.0	BTCSSZJGUNDROE-UHFFFAOYSA-N	direct	637267012	436.0	174.04383157	0.01	184.162890939	0.335071231604	2.01	0.263829794669
21000467	637271071	492.0	176.610833916	0.670142463208	SLXKOJJOQWFEFD-UHFFFAOYSA-N	2.0	DHMQDGOQFOQNFH-UHFFFAOYSA-N	direct	637271071	492.0	175.336299075	2.0	350.672598149	0.223380821069	2.01	0.263283388712
25384240	637269640	2978.0	138.382999659	0.784238310314	SLXKOJJOQWFEFD-UHFFFAOYSA-N	2.0	DHMQDGOQFOQNFH-UHFFFAOYSA-N	direct	637269640	2978.0	150.382999659	2.0	276.765999318	0.261412770105	2.01	0.258104998014
2761302	637267874	650.0	71.9625735021	0.784238310314	SLXKOJJOQWFEFD-UHFFFAOYSA-N	1.0	BTCSSZJGUNDROE-UHFFFAOYSA-N	direct	637267874	180.0	168.077793723	0.01	143.925147004	0.392119155157	2.01	0.258004753801
2761306	637267874	4259.0	71.9625735021	0.784238310314	SLXKOJJOQWFEFD-UHFFFAOYSA-N	1.0	BTCSSZJGUNDROE-UHFFFAOYSA-N	direct	637267874	180.0	168.077793723	0.01	143.925147004	0.392119155157	2.01	0.258004753801
10930175	637270685	12530.0	113.627087997	0.888783692141	SLXKOJJOQWFEFD-UHFFFAOYSA-N	2.0	UCMIRNVEIXFBKS-UHFFFAOYSA-N	direct	637270685	12530.0	112.375717904	2.0	224.751435808	0.296261230714	2.01	0.252802203455
40499882	637267024	240.0	57.7055337738	0.888783692141	SLXKOJJOQWFEFD-UHFFFAOYSA-N	1.0	BTCSSZJGUNDROE-UHFFFAOYSA-N	direct	637267024	3601.0	200.0	0.01	115.411067548	0.444391846071	2.01	0.251908259935
10931806	637270682	12530.0	104.978810701	0.888783692141	SLXKOJJOQWFEFD-UHFFFAOYSA-N	2.0	UCMIRNVEIXFBKS-UHFFFAOYSA-N	direct	637270682	12530.0	109.448550002	2.0	209.957621402	0.296261230714	2.01	0.248535337801
25381702	637269640	2978.0	138.382999659	0.670142463208	SLXKOJJOQWFEFD-UHFFFAOYSA-N	2.0	DHMQDGOQFOQNFH-UHFFFAOYSA-N	direct	637269640	2978.0	150.382999659	2.0	276.765999318	0.223380821069	2.01	0.248156802916
2761294	637267874	650.0	71.9625735021	0.670142463208	SLXKOJJOQWFEFD-UHFFFAOYSA-N	1.0	BTCSSZJGUNDROE-UHFFFAOYSA-N	direct	637267874	180.0	168.077793723	0.01	143.925147004	0.335071231604	2.01	0.248060422436
2761298	637267874	4259.0	71.9625735021	0.670142463208	SLXKOJJOQWFEFD-UHFFFAOYSA-N	1.0	BTCSSZJGUNDROE-UHFFFAOYSA-N	direct	637267874	180.0	168.077793723	0.01	143.925147004	0.335071231604	2.01	0.248060422436
11386076	637267479	14545.0	200.0	0.888783692141	SLXKOJJOQWFEFD-UHFFFAOYSA-N	2.0	DHMQDGOQFOQNFH-UHFFFAOYSA-N	direct	637267479	725.0	200.0	1.0	400.0	0.296261230714	2.01	0.245534619754
11386077	637267479	14545.0	200.0	0.888783692141	SLXKOJJOQWFEFD-UHFFFAOYSA-N	2.0	DHMQDGOQFOQNFH-UHFFFAOYSA-N	direct	637267479	4298.0	200.0	1.0	400.0	0.296261230714	2.01	0.245534619754
11386078	637267479	14545.0	200.0	0.888783692141	SLXKOJJOQWFEFD-UHFFFAOYSA-N	2.0	DHMQDGOQFOQNFH-UHFFFAOYSA-N	direct	637267479	124.0	200.0	1.0	400.0	0.296261230714	2.01	0.245534619754
11386080	637267479	14545.0	200.0	0.888783692141	SLXKOJJOQWFEFD-UHFFFAOYSA-N	2.0	DHMQDGOQFOQNFH-UHFFFAOYSA-N	direct	637267479	16445.0	200.0	1.0	400.0	0.296261230714	2.01	0.245534619754
11386081	637267479	14545.0	200.0	0.888783692141	SLXKOJJOQWFEFD-UHFFFAOYSA-N	2.0	DHMQDGOQFOQNFH-UHFFFAOYSA-N	direct	637267479	12762.0	200.0	1.0	400.0	0.296261230714	2.01	0.245534619754
11386082	637267479	14545.0	200.0	0.888783692141	SLXKOJJOQWFEFD-UHFFFAOYSA-N	2.0	DHMQDGOQFOQNFH-UHFFFAOYSA-N	direct	637267479	14460.0	200.0	1.0	400.0	0.296261230714	2.01	0.245534619754
11386083	637267479	14545.0	200.0	0.888783692141	SLXKOJJOQWFEFD-UHFFFAOYSA-N	2.0	DHMQDGOQFOQNFH-UHFFFAOYSA-N	direct	637267479	15649.0	200.0	1.0	400.0	0.296261230714	2.01	0.245534619754
11386084	637267479	14545.0	200.0	0.888783692141	SLXKOJJOQWFEFD-UHFFFAOYSA-N	2.0	DHMQDGOQFOQNFH-UHFFFAOYSA-N	direct	637267479	16930.0	200.0	1.0	400.0	0.296261230714	2.01	0.245534619754
11386087	637267479	14545.0	200.0	0.888783692141	SLXKOJJOQWFEFD-UHFFFAOYSA-N	2.0	DHMQDGOQFOQNFH-UHFFFAOYSA-N	direct	637267479	2552.0	200.0	1.0	400.0	0.296261230714	2.01	0.245534619754
11386088	637267479	14545.0	200.0	0.888783692141	SLXKOJJOQWFEFD-UHFFFAOYSA-N	2.0	DHMQDGOQFOQNFH-UHFFFAOYSA-N	direct	637267479	13409.0	200.0	1.0	400.0	0.296261230714	2.01	0.245534619754
11386089	637267479	14545.0	200.0	0.888783692141	SLXKOJJOQWFEFD-UHFFFAOYSA-N	2.0	DHMQDGOQFOQNFH-UHFFFAOYSA-N	direct	637267479	13426.0	200.0	1.0	400.0	0.296261230714	2.01	0.245534619754
11386090	637267479	14545.0	200.0	0.888783692141	SLXKOJJOQWFEFD-UHFFFAOYSA-N	2.0	DHMQDGOQFOQNFH-UHFFFAOYSA-N	direct	637267479	13747.0	200.0	1.0	400.0	0.296261230714	2.01	0.245534619754
11386091	637267479	14545.0	200.0	0.888783692141	SLXKOJJOQWFEFD-UHFFFAOYSA-N	2.0	DHMQDGOQFOQNFH-UHFFFAOYSA-N	direct	637267479	14251.0	200.0	1.0	400.0	0.296261230714	2.01	0.245534619754
11386092	637267479	14545.0	200.0	0.888783692141	SLXKOJJOQWFEFD-UHFFFAOYSA-N	2.0	DHMQDGOQFOQNFH-UHFFFAOYSA-N	direct	637267479	14360.0	200.0	1.0	400.0	0.296261230714	2.01	0.245534619754
11386093	637267479	14545.0	200.0	0.888783692141	SLXKOJJOQWFEFD-UHFFFAOYSA-N	2.0	DHMQDGOQFOQNFH-UHFFFAOYSA-N	direct	637267479	14888.0	200.0	1.0	400.0	0.296261230714	2.01	0.245534619754
11386094	637267479	14545.0	200.0	0.888783692141	SLXKOJJOQWFEFD-UHFFFAOYSA-N	2.0	DHMQDGOQFOQNFH-UHFFFAOYSA-N	direct	637267479	14898.0	200.0	1.0	400.0	0.296261230714	2.01	0.245534619754
11386095	637267479	14545.0	200.0	0.888783692141	SLXKOJJOQWFEFD-UHFFFAOYSA-N	2.0	DHMQDGOQFOQNFH-UHFFFAOYSA-N	direct	637267479	14908.0	200.0	1.0	400.0	0.296261230714	2.01	0.245534619754
11386096	637267479	14545.0	200.0	0.888783692141	SLXKOJJOQWFEFD-UHFFFAOYSA-N	2.0	DHMQDGOQFOQNFH-UHFFFAOYSA-N	direct	637267479	16094.0	200.0	1.0	400.0	0.296261230714	2.01	0.245534619754
11386097	637267479	14545.0	200.0	0.888783692141	SLXKOJJOQWFEFD-UHFFFAOYSA-N	2.0	DHMQDGOQFOQNFH-UHFFFAOYSA-N	direct	637267479	16853.0	200.0	1.0	400.0	0.296261230714	2.01	0.245534619754
11386098	637267479	15649.0	200.0	0.888783692141	SLXKOJJOQWFEFD-UHFFFAOYSA-N	2.0	DHMQDGOQFOQNFH-UHFFFAOYSA-N	direct	637267479	725.0	200.0	1.0	400.0	0.296261230714	2.01	0.245534619754
11386099	637267479	15649.0	200.0	0.888783692141	SLXKOJJOQWFEFD-UHFFFAOYSA-N	2.0	DHMQDGOQFOQNFH-UHFFFAOYSA-N	direct	637267479	4298.0	200.0	1.0	400.0	0.296261230714	2.01	0.245534619754
11386100	637267479	15649.0	200.0	0.888783692141	SLXKOJJOQWFEFD-UHFFFAOYSA-N	2.0	DHMQDGOQFOQNFH-UHFFFAOYSA-N	direct	637267479	124.0	200.0	1.0	400.0	0.296261230714	2.01	0.245534619754
11386102	637267479	15649.0	200.0	0.888783692141	SLXKOJJOQWFEFD-UHFFFAOYSA-N	2.0	DHMQDGOQFOQNFH-UHFFFAOYSA-N	direct	637267479	16445.0	200.0	1.0	400.0	0.296261230714	2.01	0.245534619754
11386103	637267479	15649.0	200.0	0.888783692141	SLXKOJJOQWFEFD-UHFFFAOYSA-N	2.0	DHMQDGOQFOQNFH-UHFFFAOYSA-N	direct	637267479	12762.0	200.0	1.0	400.0	0.296261230714	2.01	0.245534619754
11386104	637267479	15649.0	200.0	0.888783692141	SLXKOJJOQWFEFD-UHFFFAOYSA-N	2.0	DHMQDGOQFOQNFH-UHFFFAOYSA-N	direct	637267479	14460.0	200.0	1.0	400.0	0.296261230714	2.01	0.245534619754
11386106	637267479	15649.0	200.0	0.888783692141	SLXKOJJOQWFEFD-UHFFFAOYSA-N	2.0	DHMQDGOQFOQNFH-UHFFFAOYSA-N	direct	637267479	16930.0	200.0	1.0	400.0	0.296261230714	2.01	0.245534619754
11386108	637267479	15649.0	200.0	0.888783692141	SLXKOJJOQWFEFD-UHFFFAOYSA-N	2.0	DHMQDGOQFOQNFH-UHFFFAOYSA-N	direct	637267479	14545.0	200.0	1.0	400.0	0.296261230714	2.01	0.245534619754
11386109	637267479	15649.0	200.0	0.888783692141	SLXKOJJOQWFEFD-UHFFFAOYSA-N	2.0	DHMQDGOQFOQNFH-UHFFFAOYSA-N	direct	637267479	2552.0	200.0	1.0	400.0	0.296261230714	2.01	0.245534619754
11386110	637267479	15649.0	200.0	0.888783692141	SLXKOJJOQWFEFD-UHFFFAOYSA-N	2.0	DHMQDGOQFOQNFH-UHFFFAOYSA-N	direct	637267479	13409.0	200.0	1.0	400.0	0.296261230714	2.01	0.245534619754
11386111	637267479	15649.0	200.0	0.888783692141	SLXKOJJOQWFEFD-UHFFFAOYSA-N	2.0	DHMQDGOQFOQNFH-UHFFFAOYSA-N	direct	637267479	13426.0	200.0	1.0	400.0	0.296261230714	2.01	0.245534619754
11386112	637267479	15649.0	200.0	0.888783692141	SLXKOJJOQWFEFD-UHFFFAOYSA-N	2.0	DHMQDGOQFOQNFH-UHFFFAOYSA-N	direct	637267479	13747.0	200.0	1.0	400.0	0.296261230714	2.01	0.245534619754
11386113	637267479	15649.0	200.0	0.888783692141	SLXKOJJOQWFEFD-UHFFFAOYSA-N	2.0	DHMQDGOQFOQNFH-UHFFFAOYSA-N	direct	637267479	14251.0	200.0	1.0	400.0	0.296261230714	2.01	0.245534619754
11386114	637267479	15649.0	200.0	0.888783692141	SLXKOJJOQWFEFD-UHFFFAOYSA-N	2.0	DHMQDGOQFOQNFH-UHFFFAOYSA-N	direct	637267479	14360.0	200.0	1.0	400.0	0.296261230714	2.01	0.245534619754
11386115	637267479	15649.0	200.0	0.888783692141	SLXKOJJOQWFEFD-UHFFFAOYSA-N	2.0	DHMQDGOQFOQNFH-UHFFFAOYSA-N	direct	637267479	14888.0	200.0	1.0	400.0	0.296261230714	2.01	0.245534619754
11386116	637267479	15649.0	200.0	0.888783692141	SLXKOJJOQWFEFD-UHFFFAOYSA-N	2.0	DHMQDGOQFOQNFH-UHFFFAOYSA-N	direct	637267479	14898.0	200.0	1.0	400.0	0.296261230714	2.01	0.245534619754
11386117	637267479	15649.0	200.0	0.888783692141	SLXKOJJOQWFEFD-UHFFFAOYSA-N	2.0	DHMQDGOQFOQNFH-UHFFFAOYSA-N	direct	637267479	14908.0	200.0	1.0	400.0	0.296261230714	2.01	0.245534619754
11386118	637267479	15649.0	200.0	0.888783692141	SLXKOJJOQWFEFD-UHFFFAOYSA-N	2.0	DHMQDGOQFOQNFH-UHFFFAOYSA-N	direct	637267479	16094.0	200.0	1.0	400.0	0.296261230714	2.01	0.245534619754
11386119	637267479	15649.0	200.0	0.888783692141	SLXKOJJOQWFEFD-UHFFFAOYSA-N	2.0	DHMQDGOQFOQNFH-UHFFFAOYSA-N	direct	637267479	16853.0	200.0	1.0	400.0	0.296261230714	2.01	0.245534619754
20764443	637267480	14545.0	200.0	0.888783692141	SLXKOJJOQWFEFD-UHFFFAOYSA-N	2.0	DHMQDGOQFOQNFH-UHFFFAOYSA-N	direct	637267480	725.0	200.0	1.0	400.0	0.296261230714	2.01	0.245534619754
20764444	637267480	14545.0	200.0	0.888783692141	SLXKOJJOQWFEFD-UHFFFAOYSA-N	2.0	DHMQDGOQFOQNFH-UHFFFAOYSA-N	direct	637267480	12762.0	200.0	1.0	400.0	0.296261230714	2.01	0.245534619754
20764445	637267480	14545.0	200.0	0.888783692141	SLXKOJJOQWFEFD-UHFFFAOYSA-N	2.0	DHMQDGOQFOQNFH-UHFFFAOYSA-N	direct	637267480	14460.0	200.0	1.0	400.0	0.296261230714	2.01	0.245534619754
20764446	637267480	14545.0	200.0	0.888783692141	SLXKOJJOQWFEFD-UHFFFAOYSA-N	2.0	DHMQDGOQFOQNFH-UHFFFAOYSA-N	direct	637267480	16445.0	200.0	1.0	400.0	0.296261230714	2.01	0.245534619754
20764447	637267480	14545.0	200.0	0.888783692141	SLXKOJJOQWFEFD-UHFFFAOYSA-N	2.0	DHMQDGOQFOQNFH-UHFFFAOYSA-N	direct	637267480	15649.0	200.0	1.0	400.0	0.296261230714	2.01	0.245534619754
20764448	637267480	14545.0	200.0	0.888783692141	SLXKOJJOQWFEFD-UHFFFAOYSA-N	2.0	DHMQDGOQFOQNFH-UHFFFAOYSA-N	direct	637267480	124.0	200.0	1.0	400.0	0.296261230714	2.01	0.245534619754
20764449	637267480	14545.0	200.0	0.888783692141	SLXKOJJOQWFEFD-UHFFFAOYSA-N	2.0	DHMQDGOQFOQNFH-UHFFFAOYSA-N	direct	637267480	2552.0	200.0	1.0	400.0	0.296261230714	2.01	0.245534619754
20764450	637267480	14545.0	200.0	0.888783692141	SLXKOJJOQWFEFD-UHFFFAOYSA-N	2.0	DHMQDGOQFOQNFH-UHFFFAOYSA-N	direct	637267480	4298.0	200.0	1.0	400.0	0.296261230714	2.01	0.245534619754
20764451	637267480	14545.0	200.0	0.888783692141	SLXKOJJOQWFEFD-UHFFFAOYSA-N	2.0	DHMQDGOQFOQNFH-UHFFFAOYSA-N	direct	637267480	13409.0	200.0	1.0	400.0	0.296261230714	2.01	0.245534619754
20764452	637267480	14545.0	200.0	0.888783692141	SLXKOJJOQWFEFD-UHFFFAOYSA-N	2.0	DHMQDGOQFOQNFH-UHFFFAOYSA-N	direct	637267480	13426.0	200.0	1.0	400.0	0.296261230714	2.01	0.245534619754
20764453	637267480	14545.0	200.0	0.888783692141	SLXKOJJOQWFEFD-UHFFFAOYSA-N	2.0	DHMQDGOQFOQNFH-UHFFFAOYSA-N	direct	637267480	13747.0	200.0	1.0	400.0	0.296261230714	2.01	0.245534619754
20764454	637267480	14545.0	200.0	0.888783692141	SLXKOJJOQWFEFD-UHFFFAOYSA-N	2.0	DHMQDGOQFOQNFH-UHFFFAOYSA-N	direct	637267480	14251.0	200.0	1.0	400.0	0.296261230714	2.01	0.245534619754
20764455	637267480	14545.0	200.0	0.888783692141	SLXKOJJOQWFEFD-UHFFFAOYSA-N	2.0	DHMQDGOQFOQNFH-UHFFFAOYSA-N	direct	637267480	14360.0	200.0	1.0	400.0	0.296261230714	2.01	0.245534619754
20764456	637267480	14545.0	200.0	0.888783692141	SLXKOJJOQWFEFD-UHFFFAOYSA-N	2.0	DHMQDGOQFOQNFH-UHFFFAOYSA-N	direct	637267480	14888.0	200.0	1.0	400.0	0.296261230714	2.01	0.245534619754
20764457	637267480	14545.0	200.0	0.888783692141	SLXKOJJOQWFEFD-UHFFFAOYSA-N	2.0	DHMQDGOQFOQNFH-UHFFFAOYSA-N	direct	637267480	14898.0	200.0	1.0	400.0	0.296261230714	2.01	0.245534619754
20764458	637267480	14545.0	200.0	0.888783692141	SLXKOJJOQWFEFD-UHFFFAOYSA-N	2.0	DHMQDGOQFOQNFH-UHFFFAOYSA-N	direct	637267480	14908.0	200.0	1.0	400.0	0.296261230714	2.01	0.245534619754
20764459	637267480	14545.0	200.0	0.888783692141	SLXKOJJOQWFEFD-UHFFFAOYSA-N	2.0	DHMQDGOQFOQNFH-UHFFFAOYSA-N	direct	637267480	16094.0	200.0	1.0	400.0	0.296261230714	2.01	0.245534619754
20764460	637267480	14545.0	200.0	0.888783692141	SLXKOJJOQWFEFD-UHFFFAOYSA-N	2.0	DHMQDGOQFOQNFH-UHFFFAOYSA-N	direct	637267480	16853.0	200.0	1.0	400.0	0.296261230714	2.01	0.245534619754
20764461	637267480	14545.0	200.0	0.888783692141	SLXKOJJOQWFEFD-UHFFFAOYSA-N	2.0	DHMQDGOQFOQNFH-UHFFFAOYSA-N	direct	637267480	1555.0	200.0	1.0	400.0	0.296261230714	2.01	0.245534619754
20764481	637267480	15649.0	200.0	0.888783692141	SLXKOJJOQWFEFD-UHFFFAOYSA-N	2.0	DHMQDGOQFOQNFH-UHFFFAOYSA-N	direct	637267480	725.0	200.0	1.0	400.0	0.296261230714	2.01	0.245534619754
20764482	637267480	15649.0	200.0	0.888783692141	SLXKOJJOQWFEFD-UHFFFAOYSA-N	2.0	DHMQDGOQFOQNFH-UHFFFAOYSA-N	direct	637267480	12762.0	200.0	1.0	400.0	0.296261230714	2.01	0.245534619754
20764483	637267480	15649.0	200.0	0.888783692141	SLXKOJJOQWFEFD-UHFFFAOYSA-N	2.0	DHMQDGOQFOQNFH-UHFFFAOYSA-N	direct	637267480	14460.0	200.0	1.0	400.0	0.296261230714	2.01	0.245534619754
20764484	637267480	15649.0	200.0	0.888783692141	SLXKOJJOQWFEFD-UHFFFAOYSA-N	2.0	DHMQDGOQFOQNFH-UHFFFAOYSA-N	direct	637267480	16445.0	200.0	1.0	400.0	0.296261230714	2.01	0.245534619754
20764486	637267480	15649.0	200.0	0.888783692141	SLXKOJJOQWFEFD-UHFFFAOYSA-N	2.0	DHMQDGOQFOQNFH-UHFFFAOYSA-N	direct	637267480	124.0	200.0	1.0	400.0	0.296261230714	2.01	0.245534619754
20764487	637267480	15649.0	200.0	0.888783692141	SLXKOJJOQWFEFD-UHFFFAOYSA-N	2.0	DHMQDGOQFOQNFH-UHFFFAOYSA-N	direct	637267480	2552.0	200.0	1.0	400.0	0.296261230714	2.01	0.245534619754
20764488	637267480	15649.0	200.0	0.888783692141	SLXKOJJOQWFEFD-UHFFFAOYSA-N	2.0	DHMQDGOQFOQNFH-UHFFFAOYSA-N	direct	637267480	4298.0	200.0	1.0	400.0	0.296261230714	2.01	0.245534619754
20764489	637267480	15649.0	200.0	0.888783692141	SLXKOJJOQWFEFD-UHFFFAOYSA-N	2.0	DHMQDGOQFOQNFH-UHFFFAOYSA-N	direct	637267480	13409.0	200.0	1.0	400.0	0.296261230714	2.01	0.245534619754
20764490	637267480	15649.0	200.0	0.888783692141	SLXKOJJOQWFEFD-UHFFFAOYSA-N	2.0	DHMQDGOQFOQNFH-UHFFFAOYSA-N	direct	637267480	13426.0	200.0	1.0	400.0	0.296261230714	2.01	0.245534619754
20764491	637267480	15649.0	200.0	0.888783692141	SLXKOJJOQWFEFD-UHFFFAOYSA-N	2.0	DHMQDGOQFOQNFH-UHFFFAOYSA-N	direct	637267480	13747.0	200.0	1.0	400.0	0.296261230714	2.01	0.245534619754
20764492	637267480	15649.0	200.0	0.888783692141	SLXKOJJOQWFEFD-UHFFFAOYSA-N	2.0	DHMQDGOQFOQNFH-UHFFFAOYSA-N	direct	637267480	14251.0	200.0	1.0	400.0	0.296261230714	2.01	0.245534619754
20764493	637267480	15649.0	200.0	0.888783692141	SLXKOJJOQWFEFD-UHFFFAOYSA-N	2.0	DHMQDGOQFOQNFH-UHFFFAOYSA-N	direct	637267480	14360.0	200.0	1.0	400.0	0.296261230714	2.01	0.245534619754
20764494	637267480	15649.0	200.0	0.888783692141	SLXKOJJOQWFEFD-UHFFFAOYSA-N	2.0	DHMQDGOQFOQNFH-UHFFFAOYSA-N	direct	637267480	14888.0	200.0	1.0	400.0	0.296261230714	2.01	0.245534619754
20764495	637267480	15649.0	200.0	0.888783692141	SLXKOJJOQWFEFD-UHFFFAOYSA-N	2.0	DHMQDGOQFOQNFH-UHFFFAOYSA-N	direct	637267480	14898.0	200.0	1.0	400.0	0.296261230714	2.01	0.245534619754
20764496	637267480	15649.0	200.0	0.888783692141	SLXKOJJOQWFEFD-UHFFFAOYSA-N	2.0	DHMQDGOQFOQNFH-UHFFFAOYSA-N	direct	637267480	14908.0	200.0	1.0	400.0	0.296261230714	2.01	0.245534619754
20764497	637267480	15649.0	200.0	0.888783692141	SLXKOJJOQWFEFD-UHFFFAOYSA-N	2.0	DHMQDGOQFOQNFH-UHFFFAOYSA-N	direct	637267480	16094.0	200.0	1.0	400.0	0.296261230714	2.01	0.245534619754
20764498	637267480	15649.0	200.0	0.888783692141	SLXKOJJOQWFEFD-UHFFFAOYSA-N	2.0	DHMQDGOQFOQNFH-UHFFFAOYSA-N	direct	637267480	16853.0	200.0	1.0	400.0	0.296261230714	2.01	0.245534619754
20764499	637267480	15649.0	200.0	0.888783692141	SLXKOJJOQWFEFD-UHFFFAOYSA-N	2.0	DHMQDGOQFOQNFH-UHFFFAOYSA-N	direct	637267480	1555.0	200.0	1.0	400.0	0.296261230714	2.01	0.245534619754
22555453	637264719	14545.0	200.0	0.888783692141	SLXKOJJOQWFEFD-UHFFFAOYSA-N	2.0	DHMQDGOQFOQNFH-UHFFFAOYSA-N	direct	637264719	16930.0	200.0	1.0	400.0	0.296261230714	2.01	0.245534619754
22555455	637264719	14545.0	200.0	0.888783692141	SLXKOJJOQWFEFD-UHFFFAOYSA-N	2.0	DHMQDGOQFOQNFH-UHFFFAOYSA-N	direct	637264719	725.0	200.0	1.0	400.0	0.296261230714	2.01	0.245534619754
22555456	637264719	14545.0	200.0	0.888783692141	SLXKOJJOQWFEFD-UHFFFAOYSA-N	2.0	DHMQDGOQFOQNFH-UHFFFAOYSA-N	direct	637264719	4298.0	200.0	1.0	400.0	0.296261230714	2.01	0.245534619754
22555457	637264719	14545.0	200.0	0.888783692141	SLXKOJJOQWFEFD-UHFFFAOYSA-N	2.0	DHMQDGOQFOQNFH-UHFFFAOYSA-N	direct	637264719	124.0	200.0	1.0	400.0	0.296261230714	2.01	0.245534619754
26713000	637267481	14545.0	200.0	0.888783692141	SLXKOJJOQWFEFD-UHFFFAOYSA-N	2.0	DHMQDGOQFOQNFH-UHFFFAOYSA-N	direct	637267481	15649.0	200.0	1.0	400.0	0.296261230714	2.01	0.245534619754
26713001	637267481	14545.0	200.0	0.888783692141	SLXKOJJOQWFEFD-UHFFFAOYSA-N	2.0	DHMQDGOQFOQNFH-UHFFFAOYSA-N	direct	637267481	16445.0	200.0	1.0	400.0	0.296261230714	2.01	0.245534619754
26713002	637267481	14545.0	200.0	0.888783692141	SLXKOJJOQWFEFD-UHFFFAOYSA-N	2.0	DHMQDGOQFOQNFH-UHFFFAOYSA-N	direct	637267481	725.0	200.0	1.0	400.0	0.296261230714	2.01	0.245534619754
26713003	637267481	14545.0	200.0	0.888783692141	SLXKOJJOQWFEFD-UHFFFAOYSA-N	2.0	DHMQDGOQFOQNFH-UHFFFAOYSA-N	direct	637267481	4298.0	200.0	1.0	400.0	0.296261230714	2.01	0.245534619754
26713004	637267481	14545.0	200.0	0.888783692141	SLXKOJJOQWFEFD-UHFFFAOYSA-N	2.0	DHMQDGOQFOQNFH-UHFFFAOYSA-N	direct	637267481	12762.0	200.0	1.0	400.0	0.296261230714	2.01	0.245534619754
26713005	637267481	14545.0	200.0	0.888783692141	SLXKOJJOQWFEFD-UHFFFAOYSA-N	2.0	DHMQDGOQFOQNFH-UHFFFAOYSA-N	direct	637267481	14460.0	200.0	1.0	400.0	0.296261230714	2.01	0.245534619754
26713006	637267481	14545.0	200.0	0.888783692141	SLXKOJJOQWFEFD-UHFFFAOYSA-N	2.0	DHMQDGOQFOQNFH-UHFFFAOYSA-N	direct	637267481	11975.0	200.0	1.0	400.0	0.296261230714	2.01	0.245534619754
26713007	637267481	14545.0	200.0	0.888783692141	SLXKOJJOQWFEFD-UHFFFAOYSA-N	2.0	DHMQDGOQFOQNFH-UHFFFAOYSA-N	direct	637267481	124.0	200.0	1.0	400.0	0.296261230714	2.01	0.245534619754
26713008	637267481	14545.0	200.0	0.888783692141	SLXKOJJOQWFEFD-UHFFFAOYSA-N	2.0	DHMQDGOQFOQNFH-UHFFFAOYSA-N	direct	637267481	14344.0	200.0	1.0	400.0	0.296261230714	2.01	0.245534619754
26713009	637267481	14545.0	200.0	0.888783692141	SLXKOJJOQWFEFD-UHFFFAOYSA-N	2.0	DHMQDGOQFOQNFH-UHFFFAOYSA-N	direct	637267481	2552.0	200.0	1.0	400.0	0.296261230714	2.01	0.245534619754
26713010	637267481	14545.0	200.0	0.888783692141	SLXKOJJOQWFEFD-UHFFFAOYSA-N	2.0	DHMQDGOQFOQNFH-UHFFFAOYSA-N	direct	637267481	1555.0	200.0	1.0	400.0	0.296261230714	2.01	0.245534619754
26713012	637267481	15649.0	200.0	0.888783692141	SLXKOJJOQWFEFD-UHFFFAOYSA-N	2.0	DHMQDGOQFOQNFH-UHFFFAOYSA-N	direct	637267481	16445.0	200.0	1.0	400.0	0.296261230714	2.01	0.245534619754
26713013	637267481	15649.0	200.0	0.888783692141	SLXKOJJOQWFEFD-UHFFFAOYSA-N	2.0	DHMQDGOQFOQNFH-UHFFFAOYSA-N	direct	637267481	725.0	200.0	1.0	400.0	0.296261230714	2.01	0.245534619754
26713014	637267481	15649.0	200.0	0.888783692141	SLXKOJJOQWFEFD-UHFFFAOYSA-N	2.0	DHMQDGOQFOQNFH-UHFFFAOYSA-N	direct	637267481	4298.0	200.0	1.0	400.0	0.296261230714	2.01	0.245534619754
26713015	637267481	15649.0	200.0	0.888783692141	SLXKOJJOQWFEFD-UHFFFAOYSA-N	2.0	DHMQDGOQFOQNFH-UHFFFAOYSA-N	direct	637267481	12762.0	200.0	1.0	400.0	0.296261230714	2.01	0.245534619754
26713016	637267481	15649.0	200.0	0.888783692141	SLXKOJJOQWFEFD-UHFFFAOYSA-N	2.0	DHMQDGOQFOQNFH-UHFFFAOYSA-N	direct	637267481	14460.0	200.0	1.0	400.0	0.296261230714	2.01	0.245534619754
26713017	637267481	15649.0	200.0	0.888783692141	SLXKOJJOQWFEFD-UHFFFAOYSA-N	2.0	DHMQDGOQFOQNFH-UHFFFAOYSA-N	direct	637267481	11975.0	200.0	1.0	400.0	0.296261230714	2.01	0.245534619754
26713018	637267481	15649.0	200.0	0.888783692141	SLXKOJJOQWFEFD-UHFFFAOYSA-N	2.0	DHMQDGOQFOQNFH-UHFFFAOYSA-N	direct	637267481	124.0	200.0	1.0	400.0	0.296261230714	2.01	0.245534619754
26713019	637267481	15649.0	200.0	0.888783692141	SLXKOJJOQWFEFD-UHFFFAOYSA-N	2.0	DHMQDGOQFOQNFH-UHFFFAOYSA-N	direct	637267481	14344.0	200.0	1.0	400.0	0.296261230714	2.01	0.245534619754
26713020	637267481	15649.0	200.0	0.888783692141	SLXKOJJOQWFEFD-UHFFFAOYSA-N	2.0	DHMQDGOQFOQNFH-UHFFFAOYSA-N	direct	637267481	2552.0	200.0	1.0	400.0	0.296261230714	2.01	0.245534619754
26713021	637267481	15649.0	200.0	0.888783692141	SLXKOJJOQWFEFD-UHFFFAOYSA-N	2.0	DHMQDGOQFOQNFH-UHFFFAOYSA-N	direct	637267481	1555.0	200.0	1.0	400.0	0.296261230714	2.01	0.245534619754
41307266	637265599	15321.0	200.0	0.888783692141	SLXKOJJOQWFEFD-UHFFFAOYSA-N	2.0	DHMQDGOQFOQNFH-UHFFFAOYSA-N	direct	637265599	13407.0	200.0	1.0	400.0	0.296261230714	2.01	0.245534619754
41307267	637265599	15321.0	200.0	0.888783692141	SLXKOJJOQWFEFD-UHFFFAOYSA-N	2.0	DHMQDGOQFOQNFH-UHFFFAOYSA-N	direct	637265599	13856.0	200.0	1.0	400.0	0.296261230714	2.01	0.245534619754
41307269	637265599	15321.0	200.0	0.888783692141	SLXKOJJOQWFEFD-UHFFFAOYSA-N	2.0	DHMQDGOQFOQNFH-UHFFFAOYSA-N	direct	637265599	16560.0	200.0	1.0	400.0	0.296261230714	2.01	0.245534619754
41307270	637265599	16560.0	200.0	0.888783692141	SLXKOJJOQWFEFD-UHFFFAOYSA-N	2.0	DHMQDGOQFOQNFH-UHFFFAOYSA-N	direct	637265599	13407.0	200.0	1.0	400.0	0.296261230714	2.01	0.245534619754
41307271	637265599	16560.0	200.0	0.888783692141	SLXKOJJOQWFEFD-UHFFFAOYSA-N	2.0	DHMQDGOQFOQNFH-UHFFFAOYSA-N	direct	637265599	13856.0	200.0	1.0	400.0	0.296261230714	2.01	0.245534619754
41307272	637265599	16560.0	200.0	0.888783692141	SLXKOJJOQWFEFD-UHFFFAOYSA-N	2.0	DHMQDGOQFOQNFH-UHFFFAOYSA-N	direct	637265599	15321.0	200.0	1.0	400.0	0.296261230714	2.01	0.245534619754
10930199	637270685	12530.0	113.627087997	0.784238310314	SLXKOJJOQWFEFD-UHFFFAOYSA-N	2.0	UCMIRNVEIXFBKS-UHFFFAOYSA-N	direct	637270685	12530.0	112.375717904	2.0	224.751435808	0.261412770105	2.01	0.245015663533
40499942	637267024	240.0	57.7055337738	0.784238310314	SLXKOJJOQWFEFD-UHFFFAOYSA-N	1.0	BTCSSZJGUNDROE-UHFFFAOYSA-N	direct	637267024	3601.0	200.0	0.01	115.411067548	0.392119155157	2.01	0.244149254293
41309553	637265199	1429.0	95.9507819773	0.888783692141	SLXKOJJOQWFEFD-UHFFFAOYSA-N	2.0	UCMIRNVEIXFBKS-UHFFFAOYSA-N	direct	637265199	1429.0	94.6736641391	2.0	189.347328278	0.296261230714	2.01	0.24219770951
10931830	637270682	12530.0	104.978810701	0.784238310314	SLXKOJJOQWFEFD-UHFFFAOYSA-N	2.0	UCMIRNVEIXFBKS-UHFFFAOYSA-N	direct	637270682	12530.0	109.448550002	2.0	209.957621402	0.261412770105	2.01	0.240880221258
11386296	637267479	14545.0	200.0	0.784238310314	SLXKOJJOQWFEFD-UHFFFAOYSA-N	2.0	DHMQDGOQFOQNFH-UHFFFAOYSA-N	direct	637267479	725.0	200.0	1.0	400.0	0.261412770105	2.01	0.237971928081
11386297	637267479	14545.0	200.0	0.784238310314	SLXKOJJOQWFEFD-UHFFFAOYSA-N	2.0	DHMQDGOQFOQNFH-UHFFFAOYSA-N	direct	637267479	4298.0	200.0	1.0	400.0	0.261412770105	2.01	0.237971928081
11386298	637267479	14545.0	200.0	0.784238310314	SLXKOJJOQWFEFD-UHFFFAOYSA-N	2.0	DHMQDGOQFOQNFH-UHFFFAOYSA-N	direct	637267479	124.0	200.0	1.0	400.0	0.261412770105	2.01	0.237971928081
11386300	637267479	14545.0	200.0	0.784238310314	SLXKOJJOQWFEFD-UHFFFAOYSA-N	2.0	DHMQDGOQFOQNFH-UHFFFAOYSA-N	direct	637267479	16445.0	200.0	1.0	400.0	0.261412770105	2.01	0.237971928081
11386301	637267479	14545.0	200.0	0.784238310314	SLXKOJJOQWFEFD-UHFFFAOYSA-N	2.0	DHMQDGOQFOQNFH-UHFFFAOYSA-N	direct	637267479	12762.0	200.0	1.0	400.0	0.261412770105	2.01	0.237971928081
11386302	637267479	14545.0	200.0	0.784238310314	SLXKOJJOQWFEFD-UHFFFAOYSA-N	2.0	DHMQDGOQFOQNFH-UHFFFAOYSA-N	direct	637267479	14460.0	200.0	1.0	400.0	0.261412770105	2.01	0.237971928081
11386303	637267479	14545.0	200.0	0.784238310314	SLXKOJJOQWFEFD-UHFFFAOYSA-N	2.0	DHMQDGOQFOQNFH-UHFFFAOYSA-N	direct	637267479	15649.0	200.0	1.0	400.0	0.261412770105	2.01	0.237971928081
11386304	637267479	14545.0	200.0	0.784238310314	SLXKOJJOQWFEFD-UHFFFAOYSA-N	2.0	DHMQDGOQFOQNFH-UHFFFAOYSA-N	direct	637267479	16930.0	200.0	1.0	400.0	0.261412770105	2.01	0.237971928081
11386307	637267479	14545.0	200.0	0.784238310314	SLXKOJJOQWFEFD-UHFFFAOYSA-N	2.0	DHMQDGOQFOQNFH-UHFFFAOYSA-N	direct	637267479	2552.0	200.0	1.0	400.0	0.261412770105	2.01	0.237971928081
11386308	637267479	14545.0	200.0	0.784238310314	SLXKOJJOQWFEFD-UHFFFAOYSA-N	2.0	DHMQDGOQFOQNFH-UHFFFAOYSA-N	direct	637267479	13409.0	200.0	1.0	400.0	0.261412770105	2.01	0.237971928081
11386309	637267479	14545.0	200.0	0.784238310314	SLXKOJJOQWFEFD-UHFFFAOYSA-N	2.0	DHMQDGOQFOQNFH-UHFFFAOYSA-N	direct	637267479	13426.0	200.0	1.0	400.0	0.261412770105	2.01	0.237971928081
11386310	637267479	14545.0	200.0	0.784238310314	SLXKOJJOQWFEFD-UHFFFAOYSA-N	2.0	DHMQDGOQFOQNFH-UHFFFAOYSA-N	direct	637267479	13747.0	200.0	1.0	400.0	0.261412770105	2.01	0.237971928081
11386311	637267479	14545.0	200.0	0.784238310314	SLXKOJJOQWFEFD-UHFFFAOYSA-N	2.0	DHMQDGOQFOQNFH-UHFFFAOYSA-N	direct	637267479	14251.0	200.0	1.0	400.0	0.261412770105	2.01	0.237971928081
11386312	637267479	14545.0	200.0	0.784238310314	SLXKOJJOQWFEFD-UHFFFAOYSA-N	2.0	DHMQDGOQFOQNFH-UHFFFAOYSA-N	direct	637267479	14360.0	200.0	1.0	400.0	0.261412770105	2.01	0.237971928081
11386313	637267479	14545.0	200.0	0.784238310314	SLXKOJJOQWFEFD-UHFFFAOYSA-N	2.0	DHMQDGOQFOQNFH-UHFFFAOYSA-N	direct	637267479	14888.0	200.0	1.0	400.0	0.261412770105	2.01	0.237971928081
11386314	637267479	14545.0	200.0	0.784238310314	SLXKOJJOQWFEFD-UHFFFAOYSA-N	2.0	DHMQDGOQFOQNFH-UHFFFAOYSA-N	direct	637267479	14898.0	200.0	1.0	400.0	0.261412770105	2.01	0.237971928081
11386315	637267479	14545.0	200.0	0.784238310314	SLXKOJJOQWFEFD-UHFFFAOYSA-N	2.0	DHMQDGOQFOQNFH-UHFFFAOYSA-N	direct	637267479	14908.0	200.0	1.0	400.0	0.261412770105	2.01	0.237971928081
11386316	637267479	14545.0	200.0	0.784238310314	SLXKOJJOQWFEFD-UHFFFAOYSA-N	2.0	DHMQDGOQFOQNFH-UHFFFAOYSA-N	direct	637267479	16094.0	200.0	1.0	400.0	0.261412770105	2.01	0.237971928081
11386317	637267479	14545.0	200.0	0.784238310314	SLXKOJJOQWFEFD-UHFFFAOYSA-N	2.0	DHMQDGOQFOQNFH-UHFFFAOYSA-N	direct	637267479	16853.0	200.0	1.0	400.0	0.261412770105	2.01	0.237971928081
11386318	637267479	15649.0	200.0	0.784238310314	SLXKOJJOQWFEFD-UHFFFAOYSA-N	2.0	DHMQDGOQFOQNFH-UHFFFAOYSA-N	direct	637267479	725.0	200.0	1.0	400.0	0.261412770105	2.01	0.237971928081
11386319	637267479	15649.0	200.0	0.784238310314	SLXKOJJOQWFEFD-UHFFFAOYSA-N	2.0	DHMQDGOQFOQNFH-UHFFFAOYSA-N	direct	637267479	4298.0	200.0	1.0	400.0	0.261412770105	2.01	0.237971928081
11386320	637267479	15649.0	200.0	0.784238310314	SLXKOJJOQWFEFD-UHFFFAOYSA-N	2.0	DHMQDGOQFOQNFH-UHFFFAOYSA-N	direct	637267479	124.0	200.0	1.0	400.0	0.261412770105	2.01	0.237971928081
11386322	637267479	15649.0	200.0	0.784238310314	SLXKOJJOQWFEFD-UHFFFAOYSA-N	2.0	DHMQDGOQFOQNFH-UHFFFAOYSA-N	direct	637267479	16445.0	200.0	1.0	400.0	0.261412770105	2.01	0.237971928081
11386323	637267479	15649.0	200.0	0.784238310314	SLXKOJJOQWFEFD-UHFFFAOYSA-N	2.0	DHMQDGOQFOQNFH-UHFFFAOYSA-N	direct	637267479	12762.0	200.0	1.0	400.0	0.261412770105	2.01	0.237971928081
11386324	637267479	15649.0	200.0	0.784238310314	SLXKOJJOQWFEFD-UHFFFAOYSA-N	2.0	DHMQDGOQFOQNFH-UHFFFAOYSA-N	direct	637267479	14460.0	200.0	1.0	400.0	0.261412770105	2.01	0.237971928081
11386326	637267479	15649.0	200.0	0.784238310314	SLXKOJJOQWFEFD-UHFFFAOYSA-N	2.0	DHMQDGOQFOQNFH-UHFFFAOYSA-N	direct	637267479	16930.0	200.0	1.0	400.0	0.261412770105	2.01	0.237971928081
11386328	637267479	15649.0	200.0	0.784238310314	SLXKOJJOQWFEFD-UHFFFAOYSA-N	2.0	DHMQDGOQFOQNFH-UHFFFAOYSA-N	direct	637267479	14545.0	200.0	1.0	400.0	0.261412770105	2.01	0.237971928081
11386329	637267479	15649.0	200.0	0.784238310314	SLXKOJJOQWFEFD-UHFFFAOYSA-N	2.0	DHMQDGOQFOQNFH-UHFFFAOYSA-N	direct	637267479	2552.0	200.0	1.0	400.0	0.261412770105	2.01	0.237971928081
11386330	637267479	15649.0	200.0	0.784238310314	SLXKOJJOQWFEFD-UHFFFAOYSA-N	2.0	DHMQDGOQFOQNFH-UHFFFAOYSA-N	direct	637267479	13409.0	200.0	1.0	400.0	0.261412770105	2.01	0.237971928081
11386331	637267479	15649.0	200.0	0.784238310314	SLXKOJJOQWFEFD-UHFFFAOYSA-N	2.0	DHMQDGOQFOQNFH-UHFFFAOYSA-N	direct	637267479	13426.0	200.0	1.0	400.0	0.261412770105	2.01	0.237971928081
11386332	637267479	15649.0	200.0	0.784238310314	SLXKOJJOQWFEFD-UHFFFAOYSA-N	2.0	DHMQDGOQFOQNFH-UHFFFAOYSA-N	direct	637267479	13747.0	200.0	1.0	400.0	0.261412770105	2.01	0.237971928081
11386333	637267479	15649.0	200.0	0.784238310314	SLXKOJJOQWFEFD-UHFFFAOYSA-N	2.0	DHMQDGOQFOQNFH-UHFFFAOYSA-N	direct	637267479	14251.0	200.0	1.0	400.0	0.261412770105	2.01	0.237971928081
11386334	637267479	15649.0	200.0	0.784238310314	SLXKOJJOQWFEFD-UHFFFAOYSA-N	2.0	DHMQDGOQFOQNFH-UHFFFAOYSA-N	direct	637267479	14360.0	200.0	1.0	400.0	0.261412770105	2.01	0.237971928081
11386335	637267479	15649.0	200.0	0.784238310314	SLXKOJJOQWFEFD-UHFFFAOYSA-N	2.0	DHMQDGOQFOQNFH-UHFFFAOYSA-N	direct	637267479	14888.0	200.0	1.0	400.0	0.261412770105	2.01	0.237971928081
11386336	637267479	15649.0	200.0	0.784238310314	SLXKOJJOQWFEFD-UHFFFAOYSA-N	2.0	DHMQDGOQFOQNFH-UHFFFAOYSA-N	direct	637267479	14898.0	200.0	1.0	400.0	0.261412770105	2.01	0.237971928081
11386337	637267479	15649.0	200.0	0.784238310314	SLXKOJJOQWFEFD-UHFFFAOYSA-N	2.0	DHMQDGOQFOQNFH-UHFFFAOYSA-N	direct	637267479	14908.0	200.0	1.0	400.0	0.261412770105	2.01	0.237971928081
11386338	637267479	15649.0	200.0	0.784238310314	SLXKOJJOQWFEFD-UHFFFAOYSA-N	2.0	DHMQDGOQFOQNFH-UHFFFAOYSA-N	direct	637267479	16094.0	200.0	1.0	400.0	0.261412770105	2.01	0.237971928081
11386339	637267479	15649.0	200.0	0.784238310314	SLXKOJJOQWFEFD-UHFFFAOYSA-N	2.0	DHMQDGOQFOQNFH-UHFFFAOYSA-N	direct	637267479	16853.0	200.0	1.0	400.0	0.261412770105	2.01	0.237971928081
20764633	637267480	14545.0	200.0	0.784238310314	SLXKOJJOQWFEFD-UHFFFAOYSA-N	2.0	DHMQDGOQFOQNFH-UHFFFAOYSA-N	direct	637267480	725.0	200.0	1.0	400.0	0.261412770105	2.01	0.237971928081
20764634	637267480	14545.0	200.0	0.784238310314	SLXKOJJOQWFEFD-UHFFFAOYSA-N	2.0	DHMQDGOQFOQNFH-UHFFFAOYSA-N	direct	637267480	12762.0	200.0	1.0	400.0	0.261412770105	2.01	0.237971928081
20764635	637267480	14545.0	200.0	0.784238310314	SLXKOJJOQWFEFD-UHFFFAOYSA-N	2.0	DHMQDGOQFOQNFH-UHFFFAOYSA-N	direct	637267480	14460.0	200.0	1.0	400.0	0.261412770105	2.01	0.237971928081
20764636	637267480	14545.0	200.0	0.784238310314	SLXKOJJOQWFEFD-UHFFFAOYSA-N	2.0	DHMQDGOQFOQNFH-UHFFFAOYSA-N	direct	637267480	16445.0	200.0	1.0	400.0	0.261412770105	2.01	0.237971928081
20764637	637267480	14545.0	200.0	0.784238310314	SLXKOJJOQWFEFD-UHFFFAOYSA-N	2.0	DHMQDGOQFOQNFH-UHFFFAOYSA-N	direct	637267480	15649.0	200.0	1.0	400.0	0.261412770105	2.01	0.237971928081
20764638	637267480	14545.0	200.0	0.784238310314	SLXKOJJOQWFEFD-UHFFFAOYSA-N	2.0	DHMQDGOQFOQNFH-UHFFFAOYSA-N	direct	637267480	124.0	200.0	1.0	400.0	0.261412770105	2.01	0.237971928081
20764639	637267480	14545.0	200.0	0.784238310314	SLXKOJJOQWFEFD-UHFFFAOYSA-N	2.0	DHMQDGOQFOQNFH-UHFFFAOYSA-N	direct	637267480	2552.0	200.0	1.0	400.0	0.261412770105	2.01	0.237971928081
20764640	637267480	14545.0	200.0	0.784238310314	SLXKOJJOQWFEFD-UHFFFAOYSA-N	2.0	DHMQDGOQFOQNFH-UHFFFAOYSA-N	direct	637267480	4298.0	200.0	1.0	400.0	0.261412770105	2.01	0.237971928081
20764641	637267480	14545.0	200.0	0.784238310314	SLXKOJJOQWFEFD-UHFFFAOYSA-N	2.0	DHMQDGOQFOQNFH-UHFFFAOYSA-N	direct	637267480	13409.0	200.0	1.0	400.0	0.261412770105	2.01	0.237971928081
20764642	637267480	14545.0	200.0	0.784238310314	SLXKOJJOQWFEFD-UHFFFAOYSA-N	2.0	DHMQDGOQFOQNFH-UHFFFAOYSA-N	direct	637267480	13426.0	200.0	1.0	400.0	0.261412770105	2.01	0.237971928081
20764643	637267480	14545.0	200.0	0.784238310314	SLXKOJJOQWFEFD-UHFFFAOYSA-N	2.0	DHMQDGOQFOQNFH-UHFFFAOYSA-N	direct	637267480	13747.0	200.0	1.0	400.0	0.261412770105	2.01	0.237971928081
20764644	637267480	14545.0	200.0	0.784238310314	SLXKOJJOQWFEFD-UHFFFAOYSA-N	2.0	DHMQDGOQFOQNFH-UHFFFAOYSA-N	direct	637267480	14251.0	200.0	1.0	400.0	0.261412770105	2.01	0.237971928081
20764645	637267480	14545.0	200.0	0.784238310314	SLXKOJJOQWFEFD-UHFFFAOYSA-N	2.0	DHMQDGOQFOQNFH-UHFFFAOYSA-N	direct	637267480	14360.0	200.0	1.0	400.0	0.261412770105	2.01	0.237971928081
20764646	637267480	14545.0	200.0	0.784238310314	SLXKOJJOQWFEFD-UHFFFAOYSA-N	2.0	DHMQDGOQFOQNFH-UHFFFAOYSA-N	direct	637267480	14888.0	200.0	1.0	400.0	0.261412770105	2.01	0.237971928081
20764647	637267480	14545.0	200.0	0.784238310314	SLXKOJJOQWFEFD-UHFFFAOYSA-N	2.0	DHMQDGOQFOQNFH-UHFFFAOYSA-N	direct	637267480	14898.0	200.0	1.0	400.0	0.261412770105	2.01	0.237971928081
20764648	637267480	14545.0	200.0	0.784238310314	SLXKOJJOQWFEFD-UHFFFAOYSA-N	2.0	DHMQDGOQFOQNFH-UHFFFAOYSA-N	direct	637267480	14908.0	200.0	1.0	400.0	0.261412770105	2.01	0.237971928081
20764649	637267480	14545.0	200.0	0.784238310314	SLXKOJJOQWFEFD-UHFFFAOYSA-N	2.0	DHMQDGOQFOQNFH-UHFFFAOYSA-N	direct	637267480	16094.0	200.0	1.0	400.0	0.261412770105	2.01	0.237971928081
20764650	637267480	14545.0	200.0	0.784238310314	SLXKOJJOQWFEFD-UHFFFAOYSA-N	2.0	DHMQDGOQFOQNFH-UHFFFAOYSA-N	direct	637267480	16853.0	200.0	1.0	400.0	0.261412770105	2.01	0.237971928081
20764651	637267480	14545.0	200.0	0.784238310314	SLXKOJJOQWFEFD-UHFFFAOYSA-N	2.0	DHMQDGOQFOQNFH-UHFFFAOYSA-N	direct	637267480	1555.0	200.0	1.0	400.0	0.261412770105	2.01	0.237971928081
20764671	637267480	15649.0	200.0	0.784238310314	SLXKOJJOQWFEFD-UHFFFAOYSA-N	2.0	DHMQDGOQFOQNFH-UHFFFAOYSA-N	direct	637267480	725.0	200.0	1.0	400.0	0.261412770105	2.01	0.237971928081
20764672	637267480	15649.0	200.0	0.784238310314	SLXKOJJOQWFEFD-UHFFFAOYSA-N	2.0	DHMQDGOQFOQNFH-UHFFFAOYSA-N	direct	637267480	12762.0	200.0	1.0	400.0	0.261412770105	2.01	0.237971928081
20764673	637267480	15649.0	200.0	0.784238310314	SLXKOJJOQWFEFD-UHFFFAOYSA-N	2.0	DHMQDGOQFOQNFH-UHFFFAOYSA-N	direct	637267480	14460.0	200.0	1.0	400.0	0.261412770105	2.01	0.237971928081
20764674	637267480	15649.0	200.0	0.784238310314	SLXKOJJOQWFEFD-UHFFFAOYSA-N	2.0	DHMQDGOQFOQNFH-UHFFFAOYSA-N	direct	637267480	16445.0	200.0	1.0	400.0	0.261412770105	2.01	0.237971928081
20764676	637267480	15649.0	200.0	0.784238310314	SLXKOJJOQWFEFD-UHFFFAOYSA-N	2.0	DHMQDGOQFOQNFH-UHFFFAOYSA-N	direct	637267480	124.0	200.0	1.0	400.0	0.261412770105	2.01	0.237971928081
20764677	637267480	15649.0	200.0	0.784238310314	SLXKOJJOQWFEFD-UHFFFAOYSA-N	2.0	DHMQDGOQFOQNFH-UHFFFAOYSA-N	direct	637267480	2552.0	200.0	1.0	400.0	0.261412770105	2.01	0.237971928081
20764678	637267480	15649.0	200.0	0.784238310314	SLXKOJJOQWFEFD-UHFFFAOYSA-N	2.0	DHMQDGOQFOQNFH-UHFFFAOYSA-N	direct	637267480	4298.0	200.0	1.0	400.0	0.261412770105	2.01	0.237971928081
20764679	637267480	15649.0	200.0	0.784238310314	SLXKOJJOQWFEFD-UHFFFAOYSA-N	2.0	DHMQDGOQFOQNFH-UHFFFAOYSA-N	direct	637267480	13409.0	200.0	1.0	400.0	0.261412770105	2.01	0.237971928081
20764680	637267480	15649.0	200.0	0.784238310314	SLXKOJJOQWFEFD-UHFFFAOYSA-N	2.0	DHMQDGOQFOQNFH-UHFFFAOYSA-N	direct	637267480	13426.0	200.0	1.0	400.0	0.261412770105	2.01	0.237971928081
20764681	637267480	15649.0	200.0	0.784238310314	SLXKOJJOQWFEFD-UHFFFAOYSA-N	2.0	DHMQDGOQFOQNFH-UHFFFAOYSA-N	direct	637267480	13747.0	200.0	1.0	400.0	0.261412770105	2.01	0.237971928081
20764682	637267480	15649.0	200.0	0.784238310314	SLXKOJJOQWFEFD-UHFFFAOYSA-N	2.0	DHMQDGOQFOQNFH-UHFFFAOYSA-N	direct	637267480	14251.0	200.0	1.0	400.0	0.261412770105	2.01	0.237971928081
20764683	637267480	15649.0	200.0	0.784238310314	SLXKOJJOQWFEFD-UHFFFAOYSA-N	2.0	DHMQDGOQFOQNFH-UHFFFAOYSA-N	direct	637267480	14360.0	200.0	1.0	400.0	0.261412770105	2.01	0.237971928081
20764684	637267480	15649.0	200.0	0.784238310314	SLXKOJJOQWFEFD-UHFFFAOYSA-N	2.0	DHMQDGOQFOQNFH-UHFFFAOYSA-N	direct	637267480	14888.0	200.0	1.0	400.0	0.261412770105	2.01	0.237971928081
20764685	637267480	15649.0	200.0	0.784238310314	SLXKOJJOQWFEFD-UHFFFAOYSA-N	2.0	DHMQDGOQFOQNFH-UHFFFAOYSA-N	direct	637267480	14898.0	200.0	1.0	400.0	0.261412770105	2.01	0.237971928081
20764686	637267480	15649.0	200.0	0.784238310314	SLXKOJJOQWFEFD-UHFFFAOYSA-N	2.0	DHMQDGOQFOQNFH-UHFFFAOYSA-N	direct	637267480	14908.0	200.0	1.0	400.0	0.261412770105	2.01	0.237971928081
20764687	637267480	15649.0	200.0	0.784238310314	SLXKOJJOQWFEFD-UHFFFAOYSA-N	2.0	DHMQDGOQFOQNFH-UHFFFAOYSA-N	direct	637267480	16094.0	200.0	1.0	400.0	0.261412770105	2.01	0.237971928081
20764688	637267480	15649.0	200.0	0.784238310314	SLXKOJJOQWFEFD-UHFFFAOYSA-N	2.0	DHMQDGOQFOQNFH-UHFFFAOYSA-N	direct	637267480	16853.0	200.0	1.0	400.0	0.261412770105	2.01	0.237971928081
20764689	637267480	15649.0	200.0	0.784238310314	SLXKOJJOQWFEFD-UHFFFAOYSA-N	2.0	DHMQDGOQFOQNFH-UHFFFAOYSA-N	direct	637267480	1555.0	200.0	1.0	400.0	0.261412770105	2.01	0.237971928081
22555463	637264719	14545.0	200.0	0.784238310314	SLXKOJJOQWFEFD-UHFFFAOYSA-N	2.0	DHMQDGOQFOQNFH-UHFFFAOYSA-N	direct	637264719	16930.0	200.0	1.0	400.0	0.261412770105	2.01	0.237971928081
22555465	637264719	14545.0	200.0	0.784238310314	SLXKOJJOQWFEFD-UHFFFAOYSA-N	2.0	DHMQDGOQFOQNFH-UHFFFAOYSA-N	direct	637264719	725.0	200.0	1.0	400.0	0.261412770105	2.01	0.237971928081
22555466	637264719	14545.0	200.0	0.784238310314	SLXKOJJOQWFEFD-UHFFFAOYSA-N	2.0	DHMQDGOQFOQNFH-UHFFFAOYSA-N	direct	637264719	4298.0	200.0	1.0	400.0	0.261412770105	2.01	0.237971928081
22555467	637264719	14545.0	200.0	0.784238310314	SLXKOJJOQWFEFD-UHFFFAOYSA-N	2.0	DHMQDGOQFOQNFH-UHFFFAOYSA-N	direct	637264719	124.0	200.0	1.0	400.0	0.261412770105	2.01	0.237971928081
26713066	637267481	14545.0	200.0	0.784238310314	SLXKOJJOQWFEFD-UHFFFAOYSA-N	2.0	DHMQDGOQFOQNFH-UHFFFAOYSA-N	direct	637267481	15649.0	200.0	1.0	400.0	0.261412770105	2.01	0.237971928081
26713067	637267481	14545.0	200.0	0.784238310314	SLXKOJJOQWFEFD-UHFFFAOYSA-N	2.0	DHMQDGOQFOQNFH-UHFFFAOYSA-N	direct	637267481	16445.0	200.0	1.0	400.0	0.261412770105	2.01	0.237971928081
26713068	637267481	14545.0	200.0	0.784238310314	SLXKOJJOQWFEFD-UHFFFAOYSA-N	2.0	DHMQDGOQFOQNFH-UHFFFAOYSA-N	direct	637267481	725.0	200.0	1.0	400.0	0.261412770105	2.01	0.237971928081
26713069	637267481	14545.0	200.0	0.784238310314	SLXKOJJOQWFEFD-UHFFFAOYSA-N	2.0	DHMQDGOQFOQNFH-UHFFFAOYSA-N	direct	637267481	4298.0	200.0	1.0	400.0	0.261412770105	2.01	0.237971928081
26713070	637267481	14545.0	200.0	0.784238310314	SLXKOJJOQWFEFD-UHFFFAOYSA-N	2.0	DHMQDGOQFOQNFH-UHFFFAOYSA-N	direct	637267481	12762.0	200.0	1.0	400.0	0.261412770105	2.01	0.237971928081
26713071	637267481	14545.0	200.0	0.784238310314	SLXKOJJOQWFEFD-UHFFFAOYSA-N	2.0	DHMQDGOQFOQNFH-UHFFFAOYSA-N	direct	637267481	14460.0	200.0	1.0	400.0	0.261412770105	2.01	0.237971928081
26713072	637267481	14545.0	200.0	0.784238310314	SLXKOJJOQWFEFD-UHFFFAOYSA-N	2.0	DHMQDGOQFOQNFH-UHFFFAOYSA-N	direct	637267481	11975.0	200.0	1.0	400.0	0.261412770105	2.01	0.237971928081
26713073	637267481	14545.0	200.0	0.784238310314	SLXKOJJOQWFEFD-UHFFFAOYSA-N	2.0	DHMQDGOQFOQNFH-UHFFFAOYSA-N	direct	637267481	124.0	200.0	1.0	400.0	0.261412770105	2.01	0.237971928081
26713074	637267481	14545.0	200.0	0.784238310314	SLXKOJJOQWFEFD-UHFFFAOYSA-N	2.0	DHMQDGOQFOQNFH-UHFFFAOYSA-N	direct	637267481	14344.0	200.0	1.0	400.0	0.261412770105	2.01	0.237971928081
26713075	637267481	14545.0	200.0	0.784238310314	SLXKOJJOQWFEFD-UHFFFAOYSA-N	2.0	DHMQDGOQFOQNFH-UHFFFAOYSA-N	direct	637267481	2552.0	200.0	1.0	400.0	0.261412770105	2.01	0.237971928081
26713076	637267481	14545.0	200.0	0.784238310314	SLXKOJJOQWFEFD-UHFFFAOYSA-N	2.0	DHMQDGOQFOQNFH-UHFFFAOYSA-N	direct	637267481	1555.0	200.0	1.0	400.0	0.261412770105	2.01	0.237971928081
26713078	637267481	15649.0	200.0	0.784238310314	SLXKOJJOQWFEFD-UHFFFAOYSA-N	2.0	DHMQDGOQFOQNFH-UHFFFAOYSA-N	direct	637267481	16445.0	200.0	1.0	400.0	0.261412770105	2.01	0.237971928081
26713079	637267481	15649.0	200.0	0.784238310314	SLXKOJJOQWFEFD-UHFFFAOYSA-N	2.0	DHMQDGOQFOQNFH-UHFFFAOYSA-N	direct	637267481	725.0	200.0	1.0	400.0	0.261412770105	2.01	0.237971928081
26713080	637267481	15649.0	200.0	0.784238310314	SLXKOJJOQWFEFD-UHFFFAOYSA-N	2.0	DHMQDGOQFOQNFH-UHFFFAOYSA-N	direct	637267481	4298.0	200.0	1.0	400.0	0.261412770105	2.01	0.237971928081
26713081	637267481	15649.0	200.0	0.784238310314	SLXKOJJOQWFEFD-UHFFFAOYSA-N	2.0	DHMQDGOQFOQNFH-UHFFFAOYSA-N	direct	637267481	12762.0	200.0	1.0	400.0	0.261412770105	2.01	0.237971928081
26713082	637267481	15649.0	200.0	0.784238310314	SLXKOJJOQWFEFD-UHFFFAOYSA-N	2.0	DHMQDGOQFOQNFH-UHFFFAOYSA-N	direct	637267481	14460.0	200.0	1.0	400.0	0.261412770105	2.01	0.237971928081
26713083	637267481	15649.0	200.0	0.784238310314	SLXKOJJOQWFEFD-UHFFFAOYSA-N	2.0	DHMQDGOQFOQNFH-UHFFFAOYSA-N	direct	637267481	11975.0	200.0	1.0	400.0	0.261412770105	2.01	0.237971928081
26713084	637267481	15649.0	200.0	0.784238310314	SLXKOJJOQWFEFD-UHFFFAOYSA-N	2.0	DHMQDGOQFOQNFH-UHFFFAOYSA-N	direct	637267481	124.0	200.0	1.0	400.0	0.261412770105	2.01	0.237971928081
26713085	637267481	15649.0	200.0	0.784238310314	SLXKOJJOQWFEFD-UHFFFAOYSA-N	2.0	DHMQDGOQFOQNFH-UHFFFAOYSA-N	direct	637267481	14344.0	200.0	1.0	400.0	0.261412770105	2.01	0.237971928081
26713086	637267481	15649.0	200.0	0.784238310314	SLXKOJJOQWFEFD-UHFFFAOYSA-N	2.0	DHMQDGOQFOQNFH-UHFFFAOYSA-N	direct	637267481	2552.0	200.0	1.0	400.0	0.261412770105	2.01	0.237971928081
26713087	637267481	15649.0	200.0	0.784238310314	SLXKOJJOQWFEFD-UHFFFAOYSA-N	2.0	DHMQDGOQFOQNFH-UHFFFAOYSA-N	direct	637267481	1555.0	200.0	1.0	400.0	0.261412770105	2.01	0.237971928081
41307282	637265599	15321.0	200.0	0.784238310314	SLXKOJJOQWFEFD-UHFFFAOYSA-N	2.0	DHMQDGOQFOQNFH-UHFFFAOYSA-N	direct	637265599	13407.0	200.0	1.0	400.0	0.261412770105	2.01	0.237971928081
41307283	637265599	15321.0	200.0	0.784238310314	SLXKOJJOQWFEFD-UHFFFAOYSA-N	2.0	DHMQDGOQFOQNFH-UHFFFAOYSA-N	direct	637265599	13856.0	200.0	1.0	400.0	0.261412770105	2.01	0.237971928081
41307285	637265599	15321.0	200.0	0.784238310314	SLXKOJJOQWFEFD-UHFFFAOYSA-N	2.0	DHMQDGOQFOQNFH-UHFFFAOYSA-N	direct	637265599	16560.0	200.0	1.0	400.0	0.261412770105	2.01	0.237971928081
41307286	637265599	16560.0	200.0	0.784238310314	SLXKOJJOQWFEFD-UHFFFAOYSA-N	2.0	DHMQDGOQFOQNFH-UHFFFAOYSA-N	direct	637265599	13407.0	200.0	1.0	400.0	0.261412770105	2.01	0.237971928081
41307287	637265599	16560.0	200.0	0.784238310314	SLXKOJJOQWFEFD-UHFFFAOYSA-N	2.0	DHMQDGOQFOQNFH-UHFFFAOYSA-N	direct	637265599	13856.0	200.0	1.0	400.0	0.261412770105	2.01	0.237971928081
41307288	637265599	16560.0	200.0	0.784238310314	SLXKOJJOQWFEFD-UHFFFAOYSA-N	2.0	DHMQDGOQFOQNFH-UHFFFAOYSA-N	direct	637265599	15321.0	200.0	1.0	400.0	0.261412770105	2.01	0.237971928081
10930187	637270685	12530.0	113.627087997	0.670142463208	SLXKOJJOQWFEFD-UHFFFAOYSA-N	2.0	UCMIRNVEIXFBKS-UHFFFAOYSA-N	direct	637270685	12530.0	112.375717904	2.0	224.751435808	0.223380821069	2.01	0.2355719734
40499912	637267024	240.0	57.7055337738	0.670142463208	SLXKOJJOQWFEFD-UHFFFAOYSA-N	1.0	BTCSSZJGUNDROE-UHFFFAOYSA-N	direct	637267024	3601.0	200.0	0.01	115.411067548	0.335071231604	2.01	0.234738958354
41310729	637265199	1429.0	95.9507819773	0.784238310314	SLXKOJJOQWFEFD-UHFFFAOYSA-N	2.0	UCMIRNVEIXFBKS-UHFFFAOYSA-N	direct	637265199	1429.0	94.6736641391	2.0	189.347328278	0.261412770105	2.01	0.234737797735
22259101	637265308	5626.0	83.4710832997	0.888783692141	SLXKOJJOQWFEFD-UHFFFAOYSA-N	2.0	DHMQDGOQFOQNFH-UHFFFAOYSA-N	direct	637265308	5626.0	81.9430951487	2.0	163.886190297	0.296261230714	2.01	0.233609675529
22259118	637265308	6651.0	83.4710832997	0.888783692141	SLXKOJJOQWFEFD-UHFFFAOYSA-N	2.0	DHMQDGOQFOQNFH-UHFFFAOYSA-N	direct	637265308	6651.0	81.9430951487	2.0	163.886190297	0.296261230714	2.01	0.233609675529
20764424	637267480	12755.0	161.555955204	0.888783692141	SLXKOJJOQWFEFD-UHFFFAOYSA-N	2.0	DHMQDGOQFOQNFH-UHFFFAOYSA-N	direct	637267480	725.0	200.0	1.0	323.111910408	0.296261230714	2.01	0.232774809086
20764425	637267480	12755.0	161.555955204	0.888783692141	SLXKOJJOQWFEFD-UHFFFAOYSA-N	2.0	DHMQDGOQFOQNFH-UHFFFAOYSA-N	direct	637267480	12762.0	200.0	1.0	323.111910408	0.296261230714	2.01	0.232774809086
20764426	637267480	12755.0	161.555955204	0.888783692141	SLXKOJJOQWFEFD-UHFFFAOYSA-N	2.0	DHMQDGOQFOQNFH-UHFFFAOYSA-N	direct	637267480	14460.0	200.0	1.0	323.111910408	0.296261230714	2.01	0.232774809086
20764427	637267480	12755.0	161.555955204	0.888783692141	SLXKOJJOQWFEFD-UHFFFAOYSA-N	2.0	DHMQDGOQFOQNFH-UHFFFAOYSA-N	direct	637267480	16445.0	200.0	1.0	323.111910408	0.296261230714	2.01	0.232774809086
20764428	637267480	12755.0	161.555955204	0.888783692141	SLXKOJJOQWFEFD-UHFFFAOYSA-N	2.0	DHMQDGOQFOQNFH-UHFFFAOYSA-N	direct	637267480	15649.0	200.0	1.0	323.111910408	0.296261230714	2.01	0.232774809086
20764429	637267480	12755.0	161.555955204	0.888783692141	SLXKOJJOQWFEFD-UHFFFAOYSA-N	2.0	DHMQDGOQFOQNFH-UHFFFAOYSA-N	direct	637267480	124.0	200.0	1.0	323.111910408	0.296261230714	2.01	0.232774809086
20764430	637267480	12755.0	161.555955204	0.888783692141	SLXKOJJOQWFEFD-UHFFFAOYSA-N	2.0	DHMQDGOQFOQNFH-UHFFFAOYSA-N	direct	637267480	2552.0	200.0	1.0	323.111910408	0.296261230714	2.01	0.232774809086
20764431	637267480	12755.0	161.555955204	0.888783692141	SLXKOJJOQWFEFD-UHFFFAOYSA-N	2.0	DHMQDGOQFOQNFH-UHFFFAOYSA-N	direct	637267480	4298.0	200.0	1.0	323.111910408	0.296261230714	2.01	0.232774809086
20764432	637267480	12755.0	161.555955204	0.888783692141	SLXKOJJOQWFEFD-UHFFFAOYSA-N	2.0	DHMQDGOQFOQNFH-UHFFFAOYSA-N	direct	637267480	13409.0	200.0	1.0	323.111910408	0.296261230714	2.01	0.232774809086
20764433	637267480	12755.0	161.555955204	0.888783692141	SLXKOJJOQWFEFD-UHFFFAOYSA-N	2.0	DHMQDGOQFOQNFH-UHFFFAOYSA-N	direct	637267480	13426.0	200.0	1.0	323.111910408	0.296261230714	2.01	0.232774809086
20764434	637267480	12755.0	161.555955204	0.888783692141	SLXKOJJOQWFEFD-UHFFFAOYSA-N	2.0	DHMQDGOQFOQNFH-UHFFFAOYSA-N	direct	637267480	13747.0	200.0	1.0	323.111910408	0.296261230714	2.01	0.232774809086
20764435	637267480	12755.0	161.555955204	0.888783692141	SLXKOJJOQWFEFD-UHFFFAOYSA-N	2.0	DHMQDGOQFOQNFH-UHFFFAOYSA-N	direct	637267480	14251.0	200.0	1.0	323.111910408	0.296261230714	2.01	0.232774809086
20764436	637267480	12755.0	161.555955204	0.888783692141	SLXKOJJOQWFEFD-UHFFFAOYSA-N	2.0	DHMQDGOQFOQNFH-UHFFFAOYSA-N	direct	637267480	14360.0	200.0	1.0	323.111910408	0.296261230714	2.01	0.232774809086
20764437	637267480	12755.0	161.555955204	0.888783692141	SLXKOJJOQWFEFD-UHFFFAOYSA-N	2.0	DHMQDGOQFOQNFH-UHFFFAOYSA-N	direct	637267480	14888.0	200.0	1.0	323.111910408	0.296261230714	2.01	0.232774809086
20764438	637267480	12755.0	161.555955204	0.888783692141	SLXKOJJOQWFEFD-UHFFFAOYSA-N	2.0	DHMQDGOQFOQNFH-UHFFFAOYSA-N	direct	637267480	14898.0	200.0	1.0	323.111910408	0.296261230714	2.01	0.232774809086
20764439	637267480	12755.0	161.555955204	0.888783692141	SLXKOJJOQWFEFD-UHFFFAOYSA-N	2.0	DHMQDGOQFOQNFH-UHFFFAOYSA-N	direct	637267480	14908.0	200.0	1.0	323.111910408	0.296261230714	2.01	0.232774809086
20764440	637267480	12755.0	161.555955204	0.888783692141	SLXKOJJOQWFEFD-UHFFFAOYSA-N	2.0	DHMQDGOQFOQNFH-UHFFFAOYSA-N	direct	637267480	16094.0	200.0	1.0	323.111910408	0.296261230714	2.01	0.232774809086
20764441	637267480	12755.0	161.555955204	0.888783692141	SLXKOJJOQWFEFD-UHFFFAOYSA-N	2.0	DHMQDGOQFOQNFH-UHFFFAOYSA-N	direct	637267480	16853.0	200.0	1.0	323.111910408	0.296261230714	2.01	0.232774809086
20764442	637267480	12755.0	161.555955204	0.888783692141	SLXKOJJOQWFEFD-UHFFFAOYSA-N	2.0	DHMQDGOQFOQNFH-UHFFFAOYSA-N	direct	637267480	1555.0	200.0	1.0	323.111910408	0.296261230714	2.01	0.232774809086
41308975	637267306	16951.0	81.5287082889	0.888783692141	SLXKOJJOQWFEFD-UHFFFAOYSA-N	2.0	DHMQDGOQFOQNFH-UHFFFAOYSA-N	direct	637267306	16951.0	80.2388241868	2.0	160.477648374	0.296261230714	2.01	0.23238541866
10931818	637270682	12530.0	104.978810701	0.670142463208	SLXKOJJOQWFEFD-UHFFFAOYSA-N	2.0	UCMIRNVEIXFBKS-UHFFFAOYSA-N	direct	637270682	12530.0	109.448550002	2.0	209.957621402	0.223380821069	2.01	0.231595924345
23402697	637270683	1813.0	78.6143937264	0.888783692141	SLXKOJJOQWFEFD-UHFFFAOYSA-N	2.0	DHMQDGOQFOQNFH-UHFFFAOYSA-N	direct	637270683	1813.0	83.2225731776	2.0	157.228787453	0.296261230714	2.01	0.231200225088
11386186	637267479	14545.0	200.0	0.670142463208	SLXKOJJOQWFEFD-UHFFFAOYSA-N	2.0	DHMQDGOQFOQNFH-UHFFFAOYSA-N	direct	637267479	725.0	200.0	1.0	400.0	0.223380821069	2.01	0.228799726121
11386187	637267479	14545.0	200.0	0.670142463208	SLXKOJJOQWFEFD-UHFFFAOYSA-N	2.0	DHMQDGOQFOQNFH-UHFFFAOYSA-N	direct	637267479	4298.0	200.0	1.0	400.0	0.223380821069	2.01	0.228799726121
11386188	637267479	14545.0	200.0	0.670142463208	SLXKOJJOQWFEFD-UHFFFAOYSA-N	2.0	DHMQDGOQFOQNFH-UHFFFAOYSA-N	direct	637267479	124.0	200.0	1.0	400.0	0.223380821069	2.01	0.228799726121
11386190	637267479	14545.0	200.0	0.670142463208	SLXKOJJOQWFEFD-UHFFFAOYSA-N	2.0	DHMQDGOQFOQNFH-UHFFFAOYSA-N	direct	637267479	16445.0	200.0	1.0	400.0	0.223380821069	2.01	0.228799726121
11386191	637267479	14545.0	200.0	0.670142463208	SLXKOJJOQWFEFD-UHFFFAOYSA-N	2.0	DHMQDGOQFOQNFH-UHFFFAOYSA-N	direct	637267479	12762.0	200.0	1.0	400.0	0.223380821069	2.01	0.228799726121
11386192	637267479	14545.0	200.0	0.670142463208	SLXKOJJOQWFEFD-UHFFFAOYSA-N	2.0	DHMQDGOQFOQNFH-UHFFFAOYSA-N	direct	637267479	14460.0	200.0	1.0	400.0	0.223380821069	2.01	0.228799726121
11386193	637267479	14545.0	200.0	0.670142463208	SLXKOJJOQWFEFD-UHFFFAOYSA-N	2.0	DHMQDGOQFOQNFH-UHFFFAOYSA-N	direct	637267479	15649.0	200.0	1.0	400.0	0.223380821069	2.01	0.228799726121
11386194	637267479	14545.0	200.0	0.670142463208	SLXKOJJOQWFEFD-UHFFFAOYSA-N	2.0	DHMQDGOQFOQNFH-UHFFFAOYSA-N	direct	637267479	16930.0	200.0	1.0	400.0	0.223380821069	2.01	0.228799726121
11386197	637267479	14545.0	200.0	0.670142463208	SLXKOJJOQWFEFD-UHFFFAOYSA-N	2.0	DHMQDGOQFOQNFH-UHFFFAOYSA-N	direct	637267479	2552.0	200.0	1.0	400.0	0.223380821069	2.01	0.228799726121
11386198	637267479	14545.0	200.0	0.670142463208	SLXKOJJOQWFEFD-UHFFFAOYSA-N	2.0	DHMQDGOQFOQNFH-UHFFFAOYSA-N	direct	637267479	13409.0	200.0	1.0	400.0	0.223380821069	2.01	0.228799726121
11386199	637267479	14545.0	200.0	0.670142463208	SLXKOJJOQWFEFD-UHFFFAOYSA-N	2.0	DHMQDGOQFOQNFH-UHFFFAOYSA-N	direct	637267479	13426.0	200.0	1.0	400.0	0.223380821069	2.01	0.228799726121
11386200	637267479	14545.0	200.0	0.670142463208	SLXKOJJOQWFEFD-UHFFFAOYSA-N	2.0	DHMQDGOQFOQNFH-UHFFFAOYSA-N	direct	637267479	13747.0	200.0	1.0	400.0	0.223380821069	2.01	0.228799726121
11386201	637267479	14545.0	200.0	0.670142463208	SLXKOJJOQWFEFD-UHFFFAOYSA-N	2.0	DHMQDGOQFOQNFH-UHFFFAOYSA-N	direct	637267479	14251.0	200.0	1.0	400.0	0.223380821069	2.01	0.228799726121
11386202	637267479	14545.0	200.0	0.670142463208	SLXKOJJOQWFEFD-UHFFFAOYSA-N	2.0	DHMQDGOQFOQNFH-UHFFFAOYSA-N	direct	637267479	14360.0	200.0	1.0	400.0	0.223380821069	2.01	0.228799726121
11386203	637267479	14545.0	200.0	0.670142463208	SLXKOJJOQWFEFD-UHFFFAOYSA-N	2.0	DHMQDGOQFOQNFH-UHFFFAOYSA-N	direct	637267479	14888.0	200.0	1.0	400.0	0.223380821069	2.01	0.228799726121
11386204	637267479	14545.0	200.0	0.670142463208	SLXKOJJOQWFEFD-UHFFFAOYSA-N	2.0	DHMQDGOQFOQNFH-UHFFFAOYSA-N	direct	637267479	14898.0	200.0	1.0	400.0	0.223380821069	2.01	0.228799726121
11386205	637267479	14545.0	200.0	0.670142463208	SLXKOJJOQWFEFD-UHFFFAOYSA-N	2.0	DHMQDGOQFOQNFH-UHFFFAOYSA-N	direct	637267479	14908.0	200.0	1.0	400.0	0.223380821069	2.01	0.228799726121
11386206	637267479	14545.0	200.0	0.670142463208	SLXKOJJOQWFEFD-UHFFFAOYSA-N	2.0	DHMQDGOQFOQNFH-UHFFFAOYSA-N	direct	637267479	16094.0	200.0	1.0	400.0	0.223380821069	2.01	0.228799726121
11386207	637267479	14545.0	200.0	0.670142463208	SLXKOJJOQWFEFD-UHFFFAOYSA-N	2.0	DHMQDGOQFOQNFH-UHFFFAOYSA-N	direct	637267479	16853.0	200.0	1.0	400.0	0.223380821069	2.01	0.228799726121
11386208	637267479	15649.0	200.0	0.670142463208	SLXKOJJOQWFEFD-UHFFFAOYSA-N	2.0	DHMQDGOQFOQNFH-UHFFFAOYSA-N	direct	637267479	725.0	200.0	1.0	400.0	0.223380821069	2.01	0.228799726121
11386209	637267479	15649.0	200.0	0.670142463208	SLXKOJJOQWFEFD-UHFFFAOYSA-N	2.0	DHMQDGOQFOQNFH-UHFFFAOYSA-N	direct	637267479	4298.0	200.0	1.0	400.0	0.223380821069	2.01	0.228799726121
11386210	637267479	15649.0	200.0	0.670142463208	SLXKOJJOQWFEFD-UHFFFAOYSA-N	2.0	DHMQDGOQFOQNFH-UHFFFAOYSA-N	direct	637267479	124.0	200.0	1.0	400.0	0.223380821069	2.01	0.228799726121
11386212	637267479	15649.0	200.0	0.670142463208	SLXKOJJOQWFEFD-UHFFFAOYSA-N	2.0	DHMQDGOQFOQNFH-UHFFFAOYSA-N	direct	637267479	16445.0	200.0	1.0	400.0	0.223380821069	2.01	0.228799726121
11386213	637267479	15649.0	200.0	0.670142463208	SLXKOJJOQWFEFD-UHFFFAOYSA-N	2.0	DHMQDGOQFOQNFH-UHFFFAOYSA-N	direct	637267479	12762.0	200.0	1.0	400.0	0.223380821069	2.01	0.228799726121
11386214	637267479	15649.0	200.0	0.670142463208	SLXKOJJOQWFEFD-UHFFFAOYSA-N	2.0	DHMQDGOQFOQNFH-UHFFFAOYSA-N	direct	637267479	14460.0	200.0	1.0	400.0	0.223380821069	2.01	0.228799726121
11386216	637267479	15649.0	200.0	0.670142463208	SLXKOJJOQWFEFD-UHFFFAOYSA-N	2.0	DHMQDGOQFOQNFH-UHFFFAOYSA-N	direct	637267479	16930.0	200.0	1.0	400.0	0.223380821069	2.01	0.228799726121
11386218	637267479	15649.0	200.0	0.670142463208	SLXKOJJOQWFEFD-UHFFFAOYSA-N	2.0	DHMQDGOQFOQNFH-UHFFFAOYSA-N	direct	637267479	14545.0	200.0	1.0	400.0	0.223380821069	2.01	0.228799726121
11386219	637267479	15649.0	200.0	0.670142463208	SLXKOJJOQWFEFD-UHFFFAOYSA-N	2.0	DHMQDGOQFOQNFH-UHFFFAOYSA-N	direct	637267479	2552.0	200.0	1.0	400.0	0.223380821069	2.01	0.228799726121
11386220	637267479	15649.0	200.0	0.670142463208	SLXKOJJOQWFEFD-UHFFFAOYSA-N	2.0	DHMQDGOQFOQNFH-UHFFFAOYSA-N	direct	637267479	13409.0	200.0	1.0	400.0	0.223380821069	2.01	0.228799726121
11386221	637267479	15649.0	200.0	0.670142463208	SLXKOJJOQWFEFD-UHFFFAOYSA-N	2.0	DHMQDGOQFOQNFH-UHFFFAOYSA-N	direct	637267479	13426.0	200.0	1.0	400.0	0.223380821069	2.01	0.228799726121
11386222	637267479	15649.0	200.0	0.670142463208	SLXKOJJOQWFEFD-UHFFFAOYSA-N	2.0	DHMQDGOQFOQNFH-UHFFFAOYSA-N	direct	637267479	13747.0	200.0	1.0	400.0	0.223380821069	2.01	0.228799726121
11386223	637267479	15649.0	200.0	0.670142463208	SLXKOJJOQWFEFD-UHFFFAOYSA-N	2.0	DHMQDGOQFOQNFH-UHFFFAOYSA-N	direct	637267479	14251.0	200.0	1.0	400.0	0.223380821069	2.01	0.228799726121
11386224	637267479	15649.0	200.0	0.670142463208	SLXKOJJOQWFEFD-UHFFFAOYSA-N	2.0	DHMQDGOQFOQNFH-UHFFFAOYSA-N	direct	637267479	14360.0	200.0	1.0	400.0	0.223380821069	2.01	0.228799726121
11386225	637267479	15649.0	200.0	0.670142463208	SLXKOJJOQWFEFD-UHFFFAOYSA-N	2.0	DHMQDGOQFOQNFH-UHFFFAOYSA-N	direct	637267479	14888.0	200.0	1.0	400.0	0.223380821069	2.01	0.228799726121
11386226	637267479	15649.0	200.0	0.670142463208	SLXKOJJOQWFEFD-UHFFFAOYSA-N	2.0	DHMQDGOQFOQNFH-UHFFFAOYSA-N	direct	637267479	14898.0	200.0	1.0	400.0	0.223380821069	2.01	0.228799726121
11386227	637267479	15649.0	200.0	0.670142463208	SLXKOJJOQWFEFD-UHFFFAOYSA-N	2.0	DHMQDGOQFOQNFH-UHFFFAOYSA-N	direct	637267479	14908.0	200.0	1.0	400.0	0.223380821069	2.01	0.228799726121
11386228	637267479	15649.0	200.0	0.670142463208	SLXKOJJOQWFEFD-UHFFFAOYSA-N	2.0	DHMQDGOQFOQNFH-UHFFFAOYSA-N	direct	637267479	16094.0	200.0	1.0	400.0	0.223380821069	2.01	0.228799726121
11386229	637267479	15649.0	200.0	0.670142463208	SLXKOJJOQWFEFD-UHFFFAOYSA-N	2.0	DHMQDGOQFOQNFH-UHFFFAOYSA-N	direct	637267479	16853.0	200.0	1.0	400.0	0.223380821069	2.01	0.228799726121
20764538	637267480	14545.0	200.0	0.670142463208	SLXKOJJOQWFEFD-UHFFFAOYSA-N	2.0	DHMQDGOQFOQNFH-UHFFFAOYSA-N	direct	637267480	725.0	200.0	1.0	400.0	0.223380821069	2.01	0.228799726121
20764539	637267480	14545.0	200.0	0.670142463208	SLXKOJJOQWFEFD-UHFFFAOYSA-N	2.0	DHMQDGOQFOQNFH-UHFFFAOYSA-N	direct	637267480	12762.0	200.0	1.0	400.0	0.223380821069	2.01	0.228799726121
20764540	637267480	14545.0	200.0	0.670142463208	SLXKOJJOQWFEFD-UHFFFAOYSA-N	2.0	DHMQDGOQFOQNFH-UHFFFAOYSA-N	direct	637267480	14460.0	200.0	1.0	400.0	0.223380821069	2.01	0.228799726121
20764541	637267480	14545.0	200.0	0.670142463208	SLXKOJJOQWFEFD-UHFFFAOYSA-N	2.0	DHMQDGOQFOQNFH-UHFFFAOYSA-N	direct	637267480	16445.0	200.0	1.0	400.0	0.223380821069	2.01	0.228799726121
20764542	637267480	14545.0	200.0	0.670142463208	SLXKOJJOQWFEFD-UHFFFAOYSA-N	2.0	DHMQDGOQFOQNFH-UHFFFAOYSA-N	direct	637267480	15649.0	200.0	1.0	400.0	0.223380821069	2.01	0.228799726121
20764543	637267480	14545.0	200.0	0.670142463208	SLXKOJJOQWFEFD-UHFFFAOYSA-N	2.0	DHMQDGOQFOQNFH-UHFFFAOYSA-N	direct	637267480	124.0	200.0	1.0	400.0	0.223380821069	2.01	0.228799726121
20764544	637267480	14545.0	200.0	0.670142463208	SLXKOJJOQWFEFD-UHFFFAOYSA-N	2.0	DHMQDGOQFOQNFH-UHFFFAOYSA-N	direct	637267480	2552.0	200.0	1.0	400.0	0.223380821069	2.01	0.228799726121
20764545	637267480	14545.0	200.0	0.670142463208	SLXKOJJOQWFEFD-UHFFFAOYSA-N	2.0	DHMQDGOQFOQNFH-UHFFFAOYSA-N	direct	637267480	4298.0	200.0	1.0	400.0	0.223380821069	2.01	0.228799726121
20764546	637267480	14545.0	200.0	0.670142463208	SLXKOJJOQWFEFD-UHFFFAOYSA-N	2.0	DHMQDGOQFOQNFH-UHFFFAOYSA-N	direct	637267480	13409.0	200.0	1.0	400.0	0.223380821069	2.01	0.228799726121
20764547	637267480	14545.0	200.0	0.670142463208	SLXKOJJOQWFEFD-UHFFFAOYSA-N	2.0	DHMQDGOQFOQNFH-UHFFFAOYSA-N	direct	637267480	13426.0	200.0	1.0	400.0	0.223380821069	2.01	0.228799726121
20764548	637267480	14545.0	200.0	0.670142463208	SLXKOJJOQWFEFD-UHFFFAOYSA-N	2.0	DHMQDGOQFOQNFH-UHFFFAOYSA-N	direct	637267480	13747.0	200.0	1.0	400.0	0.223380821069	2.01	0.228799726121
20764549	637267480	14545.0	200.0	0.670142463208	SLXKOJJOQWFEFD-UHFFFAOYSA-N	2.0	DHMQDGOQFOQNFH-UHFFFAOYSA-N	direct	637267480	14251.0	200.0	1.0	400.0	0.223380821069	2.01	0.228799726121
20764550	637267480	14545.0	200.0	0.670142463208	SLXKOJJOQWFEFD-UHFFFAOYSA-N	2.0	DHMQDGOQFOQNFH-UHFFFAOYSA-N	direct	637267480	14360.0	200.0	1.0	400.0	0.223380821069	2.01	0.228799726121
20764551	637267480	14545.0	200.0	0.670142463208	SLXKOJJOQWFEFD-UHFFFAOYSA-N	2.0	DHMQDGOQFOQNFH-UHFFFAOYSA-N	direct	637267480	14888.0	200.0	1.0	400.0	0.223380821069	2.01	0.228799726121
20764552	637267480	14545.0	200.0	0.670142463208	SLXKOJJOQWFEFD-UHFFFAOYSA-N	2.0	DHMQDGOQFOQNFH-UHFFFAOYSA-N	direct	637267480	14898.0	200.0	1.0	400.0	0.223380821069	2.01	0.228799726121
20764553	637267480	14545.0	200.0	0.670142463208	SLXKOJJOQWFEFD-UHFFFAOYSA-N	2.0	DHMQDGOQFOQNFH-UHFFFAOYSA-N	direct	637267480	14908.0	200.0	1.0	400.0	0.223380821069	2.01	0.228799726121
20764554	637267480	14545.0	200.0	0.670142463208	SLXKOJJOQWFEFD-UHFFFAOYSA-N	2.0	DHMQDGOQFOQNFH-UHFFFAOYSA-N	direct	637267480	16094.0	200.0	1.0	400.0	0.223380821069	2.01	0.228799726121
20764555	637267480	14545.0	200.0	0.670142463208	SLXKOJJOQWFEFD-UHFFFAOYSA-N	2.0	DHMQDGOQFOQNFH-UHFFFAOYSA-N	direct	637267480	16853.0	200.0	1.0	400.0	0.223380821069	2.01	0.228799726121
20764556	637267480	14545.0	200.0	0.670142463208	SLXKOJJOQWFEFD-UHFFFAOYSA-N	2.0	DHMQDGOQFOQNFH-UHFFFAOYSA-N	direct	637267480	1555.0	200.0	1.0	400.0	0.223380821069	2.01	0.228799726121
20764576	637267480	15649.0	200.0	0.670142463208	SLXKOJJOQWFEFD-UHFFFAOYSA-N	2.0	DHMQDGOQFOQNFH-UHFFFAOYSA-N	direct	637267480	725.0	200.0	1.0	400.0	0.223380821069	2.01	0.228799726121
20764577	637267480	15649.0	200.0	0.670142463208	SLXKOJJOQWFEFD-UHFFFAOYSA-N	2.0	DHMQDGOQFOQNFH-UHFFFAOYSA-N	direct	637267480	12762.0	200.0	1.0	400.0	0.223380821069	2.01	0.228799726121
20764578	637267480	15649.0	200.0	0.670142463208	SLXKOJJOQWFEFD-UHFFFAOYSA-N	2.0	DHMQDGOQFOQNFH-UHFFFAOYSA-N	direct	637267480	14460.0	200.0	1.0	400.0	0.223380821069	2.01	0.228799726121
20764579	637267480	15649.0	200.0	0.670142463208	SLXKOJJOQWFEFD-UHFFFAOYSA-N	2.0	DHMQDGOQFOQNFH-UHFFFAOYSA-N	direct	637267480	16445.0	200.0	1.0	400.0	0.223380821069	2.01	0.228799726121
20764581	637267480	15649.0	200.0	0.670142463208	SLXKOJJOQWFEFD-UHFFFAOYSA-N	2.0	DHMQDGOQFOQNFH-UHFFFAOYSA-N	direct	637267480	124.0	200.0	1.0	400.0	0.223380821069	2.01	0.228799726121
20764582	637267480	15649.0	200.0	0.670142463208	SLXKOJJOQWFEFD-UHFFFAOYSA-N	2.0	DHMQDGOQFOQNFH-UHFFFAOYSA-N	direct	637267480	2552.0	200.0	1.0	400.0	0.223380821069	2.01	0.228799726121
20764583	637267480	15649.0	200.0	0.670142463208	SLXKOJJOQWFEFD-UHFFFAOYSA-N	2.0	DHMQDGOQFOQNFH-UHFFFAOYSA-N	direct	637267480	4298.0	200.0	1.0	400.0	0.223380821069	2.01	0.228799726121
20764584	637267480	15649.0	200.0	0.670142463208	SLXKOJJOQWFEFD-UHFFFAOYSA-N	2.0	DHMQDGOQFOQNFH-UHFFFAOYSA-N	direct	637267480	13409.0	200.0	1.0	400.0	0.223380821069	2.01	0.228799726121
20764585	637267480	15649.0	200.0	0.670142463208	SLXKOJJOQWFEFD-UHFFFAOYSA-N	2.0	DHMQDGOQFOQNFH-UHFFFAOYSA-N	direct	637267480	13426.0	200.0	1.0	400.0	0.223380821069	2.01	0.228799726121
20764586	637267480	15649.0	200.0	0.670142463208	SLXKOJJOQWFEFD-UHFFFAOYSA-N	2.0	DHMQDGOQFOQNFH-UHFFFAOYSA-N	direct	637267480	13747.0	200.0	1.0	400.0	0.223380821069	2.01	0.228799726121
20764587	637267480	15649.0	200.0	0.670142463208	SLXKOJJOQWFEFD-UHFFFAOYSA-N	2.0	DHMQDGOQFOQNFH-UHFFFAOYSA-N	direct	637267480	14251.0	200.0	1.0	400.0	0.223380821069	2.01	0.228799726121
20764588	637267480	15649.0	200.0	0.670142463208	SLXKOJJOQWFEFD-UHFFFAOYSA-N	2.0	DHMQDGOQFOQNFH-UHFFFAOYSA-N	direct	637267480	14360.0	200.0	1.0	400.0	0.223380821069	2.01	0.228799726121
20764589	637267480	15649.0	200.0	0.670142463208	SLXKOJJOQWFEFD-UHFFFAOYSA-N	2.0	DHMQDGOQFOQNFH-UHFFFAOYSA-N	direct	637267480	14888.0	200.0	1.0	400.0	0.223380821069	2.01	0.228799726121
20764590	637267480	15649.0	200.0	0.670142463208	SLXKOJJOQWFEFD-UHFFFAOYSA-N	2.0	DHMQDGOQFOQNFH-UHFFFAOYSA-N	direct	637267480	14898.0	200.0	1.0	400.0	0.223380821069	2.01	0.228799726121
20764591	637267480	15649.0	200.0	0.670142463208	SLXKOJJOQWFEFD-UHFFFAOYSA-N	2.0	DHMQDGOQFOQNFH-UHFFFAOYSA-N	direct	637267480	14908.0	200.0	1.0	400.0	0.223380821069	2.01	0.228799726121
20764592	637267480	15649.0	200.0	0.670142463208	SLXKOJJOQWFEFD-UHFFFAOYSA-N	2.0	DHMQDGOQFOQNFH-UHFFFAOYSA-N	direct	637267480	16094.0	200.0	1.0	400.0	0.223380821069	2.01	0.228799726121
20764593	637267480	15649.0	200.0	0.670142463208	SLXKOJJOQWFEFD-UHFFFAOYSA-N	2.0	DHMQDGOQFOQNFH-UHFFFAOYSA-N	direct	637267480	16853.0	200.0	1.0	400.0	0.223380821069	2.01	0.228799726121
20764594	637267480	15649.0	200.0	0.670142463208	SLXKOJJOQWFEFD-UHFFFAOYSA-N	2.0	DHMQDGOQFOQNFH-UHFFFAOYSA-N	direct	637267480	1555.0	200.0	1.0	400.0	0.223380821069	2.01	0.228799726121
22555458	637264719	14545.0	200.0	0.670142463208	SLXKOJJOQWFEFD-UHFFFAOYSA-N	2.0	DHMQDGOQFOQNFH-UHFFFAOYSA-N	direct	637264719	16930.0	200.0	1.0	400.0	0.223380821069	2.01	0.228799726121
22555460	637264719	14545.0	200.0	0.670142463208	SLXKOJJOQWFEFD-UHFFFAOYSA-N	2.0	DHMQDGOQFOQNFH-UHFFFAOYSA-N	direct	637264719	725.0	200.0	1.0	400.0	0.223380821069	2.01	0.228799726121
22555461	637264719	14545.0	200.0	0.670142463208	SLXKOJJOQWFEFD-UHFFFAOYSA-N	2.0	DHMQDGOQFOQNFH-UHFFFAOYSA-N	direct	637264719	4298.0	200.0	1.0	400.0	0.223380821069	2.01	0.228799726121
22555462	637264719	14545.0	200.0	0.670142463208	SLXKOJJOQWFEFD-UHFFFAOYSA-N	2.0	DHMQDGOQFOQNFH-UHFFFAOYSA-N	direct	637264719	124.0	200.0	1.0	400.0	0.223380821069	2.01	0.228799726121
26713033	637267481	14545.0	200.0	0.670142463208	SLXKOJJOQWFEFD-UHFFFAOYSA-N	2.0	DHMQDGOQFOQNFH-UHFFFAOYSA-N	direct	637267481	15649.0	200.0	1.0	400.0	0.223380821069	2.01	0.228799726121
26713034	637267481	14545.0	200.0	0.670142463208	SLXKOJJOQWFEFD-UHFFFAOYSA-N	2.0	DHMQDGOQFOQNFH-UHFFFAOYSA-N	direct	637267481	16445.0	200.0	1.0	400.0	0.223380821069	2.01	0.228799726121
26713035	637267481	14545.0	200.0	0.670142463208	SLXKOJJOQWFEFD-UHFFFAOYSA-N	2.0	DHMQDGOQFOQNFH-UHFFFAOYSA-N	direct	637267481	725.0	200.0	1.0	400.0	0.223380821069	2.01	0.228799726121
26713036	637267481	14545.0	200.0	0.670142463208	SLXKOJJOQWFEFD-UHFFFAOYSA-N	2.0	DHMQDGOQFOQNFH-UHFFFAOYSA-N	direct	637267481	4298.0	200.0	1.0	400.0	0.223380821069	2.01	0.228799726121
26713037	637267481	14545.0	200.0	0.670142463208	SLXKOJJOQWFEFD-UHFFFAOYSA-N	2.0	DHMQDGOQFOQNFH-UHFFFAOYSA-N	direct	637267481	12762.0	200.0	1.0	400.0	0.223380821069	2.01	0.228799726121
26713038	637267481	14545.0	200.0	0.670142463208	SLXKOJJOQWFEFD-UHFFFAOYSA-N	2.0	DHMQDGOQFOQNFH-UHFFFAOYSA-N	direct	637267481	14460.0	200.0	1.0	400.0	0.223380821069	2.01	0.228799726121
26713039	637267481	14545.0	200.0	0.670142463208	SLXKOJJOQWFEFD-UHFFFAOYSA-N	2.0	DHMQDGOQFOQNFH-UHFFFAOYSA-N	direct	637267481	11975.0	200.0	1.0	400.0	0.223380821069	2.01	0.228799726121
26713040	637267481	14545.0	200.0	0.670142463208	SLXKOJJOQWFEFD-UHFFFAOYSA-N	2.0	DHMQDGOQFOQNFH-UHFFFAOYSA-N	direct	637267481	124.0	200.0	1.0	400.0	0.223380821069	2.01	0.228799726121
26713041	637267481	14545.0	200.0	0.670142463208	SLXKOJJOQWFEFD-UHFFFAOYSA-N	2.0	DHMQDGOQFOQNFH-UHFFFAOYSA-N	direct	637267481	14344.0	200.0	1.0	400.0	0.223380821069	2.01	0.228799726121
26713042	637267481	14545.0	200.0	0.670142463208	SLXKOJJOQWFEFD-UHFFFAOYSA-N	2.0	DHMQDGOQFOQNFH-UHFFFAOYSA-N	direct	637267481	2552.0	200.0	1.0	400.0	0.223380821069	2.01	0.228799726121
26713043	637267481	14545.0	200.0	0.670142463208	SLXKOJJOQWFEFD-UHFFFAOYSA-N	2.0	DHMQDGOQFOQNFH-UHFFFAOYSA-N	direct	637267481	1555.0	200.0	1.0	400.0	0.223380821069	2.01	0.228799726121
26713045	637267481	15649.0	200.0	0.670142463208	SLXKOJJOQWFEFD-UHFFFAOYSA-N	2.0	DHMQDGOQFOQNFH-UHFFFAOYSA-N	direct	637267481	16445.0	200.0	1.0	400.0	0.223380821069	2.01	0.228799726121
26713046	637267481	15649.0	200.0	0.670142463208	SLXKOJJOQWFEFD-UHFFFAOYSA-N	2.0	DHMQDGOQFOQNFH-UHFFFAOYSA-N	direct	637267481	725.0	200.0	1.0	400.0	0.223380821069	2.01	0.228799726121
26713047	637267481	15649.0	200.0	0.670142463208	SLXKOJJOQWFEFD-UHFFFAOYSA-N	2.0	DHMQDGOQFOQNFH-UHFFFAOYSA-N	direct	637267481	4298.0	200.0	1.0	400.0	0.223380821069	2.01	0.228799726121
26713048	637267481	15649.0	200.0	0.670142463208	SLXKOJJOQWFEFD-UHFFFAOYSA-N	2.0	DHMQDGOQFOQNFH-UHFFFAOYSA-N	direct	637267481	12762.0	200.0	1.0	400.0	0.223380821069	2.01	0.228799726121
26713049	637267481	15649.0	200.0	0.670142463208	SLXKOJJOQWFEFD-UHFFFAOYSA-N	2.0	DHMQDGOQFOQNFH-UHFFFAOYSA-N	direct	637267481	14460.0	200.0	1.0	400.0	0.223380821069	2.01	0.228799726121
26713050	637267481	15649.0	200.0	0.670142463208	SLXKOJJOQWFEFD-UHFFFAOYSA-N	2.0	DHMQDGOQFOQNFH-UHFFFAOYSA-N	direct	637267481	11975.0	200.0	1.0	400.0	0.223380821069	2.01	0.228799726121
26713051	637267481	15649.0	200.0	0.670142463208	SLXKOJJOQWFEFD-UHFFFAOYSA-N	2.0	DHMQDGOQFOQNFH-UHFFFAOYSA-N	direct	637267481	124.0	200.0	1.0	400.0	0.223380821069	2.01	0.228799726121
26713052	637267481	15649.0	200.0	0.670142463208	SLXKOJJOQWFEFD-UHFFFAOYSA-N	2.0	DHMQDGOQFOQNFH-UHFFFAOYSA-N	direct	637267481	14344.0	200.0	1.0	400.0	0.223380821069	2.01	0.228799726121
26713053	637267481	15649.0	200.0	0.670142463208	SLXKOJJOQWFEFD-UHFFFAOYSA-N	2.0	DHMQDGOQFOQNFH-UHFFFAOYSA-N	direct	637267481	2552.0	200.0	1.0	400.0	0.223380821069	2.01	0.228799726121
26713054	637267481	15649.0	200.0	0.670142463208	SLXKOJJOQWFEFD-UHFFFAOYSA-N	2.0	DHMQDGOQFOQNFH-UHFFFAOYSA-N	direct	637267481	1555.0	200.0	1.0	400.0	0.223380821069	2.01	0.228799726121
41307274	637265599	15321.0	200.0	0.670142463208	SLXKOJJOQWFEFD-UHFFFAOYSA-N	2.0	DHMQDGOQFOQNFH-UHFFFAOYSA-N	direct	637265599	13407.0	200.0	1.0	400.0	0.223380821069	2.01	0.228799726121
41307275	637265599	15321.0	200.0	0.670142463208	SLXKOJJOQWFEFD-UHFFFAOYSA-N	2.0	DHMQDGOQFOQNFH-UHFFFAOYSA-N	direct	637265599	13856.0	200.0	1.0	400.0	0.223380821069	2.01	0.228799726121
41307277	637265599	15321.0	200.0	0.670142463208	SLXKOJJOQWFEFD-UHFFFAOYSA-N	2.0	DHMQDGOQFOQNFH-UHFFFAOYSA-N	direct	637265599	16560.0	200.0	1.0	400.0	0.223380821069	2.01	0.228799726121
41307278	637265599	16560.0	200.0	0.670142463208	SLXKOJJOQWFEFD-UHFFFAOYSA-N	2.0	DHMQDGOQFOQNFH-UHFFFAOYSA-N	direct	637265599	13407.0	200.0	1.0	400.0	0.223380821069	2.01	0.228799726121
41307279	637265599	16560.0	200.0	0.670142463208	SLXKOJJOQWFEFD-UHFFFAOYSA-N	2.0	DHMQDGOQFOQNFH-UHFFFAOYSA-N	direct	637265599	13856.0	200.0	1.0	400.0	0.223380821069	2.01	0.228799726121
41307280	637265599	16560.0	200.0	0.670142463208	SLXKOJJOQWFEFD-UHFFFAOYSA-N	2.0	DHMQDGOQFOQNFH-UHFFFAOYSA-N	direct	637265599	15321.0	200.0	1.0	400.0	0.223380821069	2.01	0.228799726121
22259173	637265308	5626.0	83.4710832997	0.784238310314	SLXKOJJOQWFEFD-UHFFFAOYSA-N	2.0	DHMQDGOQFOQNFH-UHFFFAOYSA-N	direct	637265308	5626.0	81.9430951487	2.0	163.886190297	0.261412770105	2.01	0.226414283084
22259190	637265308	6651.0	83.4710832997	0.784238310314	SLXKOJJOQWFEFD-UHFFFAOYSA-N	2.0	DHMQDGOQFOQNFH-UHFFFAOYSA-N	direct	637265308	6651.0	81.9430951487	2.0	163.886190297	0.261412770105	2.01	0.226414283084
11386057	637267479	12755.0	144.211831629	0.888783692141	SLXKOJJOQWFEFD-UHFFFAOYSA-N	2.0	DHMQDGOQFOQNFH-UHFFFAOYSA-N	direct	637267479	124.0	178.438898616	1.0	288.423663258	0.296261230714	2.01	0.2262587896
11386063	637267479	12755.0	144.211831629	0.888783692141	SLXKOJJOQWFEFD-UHFFFAOYSA-N	2.0	DHMQDGOQFOQNFH-UHFFFAOYSA-N	direct	637267479	16930.0	176.337242168	1.0	288.423663258	0.296261230714	2.01	0.2262587896
41037911	637269460	3085.0	71.4259687323	0.888783692141	SLXKOJJOQWFEFD-UHFFFAOYSA-N	2.0	DHMQDGOQFOQNFH-UHFFFAOYSA-N	direct	637269460	3085.0	75.5867002359	2.0	142.851937465	0.296261230714	2.01	0.225723497053
41310141	637265199	1429.0	95.9507819773	0.670142463208	SLXKOJJOQWFEFD-UHFFFAOYSA-N	2.0	UCMIRNVEIXFBKS-UHFFFAOYSA-N	direct	637265199	1429.0	94.6736641391	2.0	189.347328278	0.223380821069	2.01	0.22569024954
20764614	637267480	12755.0	161.555955204	0.784238310314	SLXKOJJOQWFEFD-UHFFFAOYSA-N	2.0	DHMQDGOQFOQNFH-UHFFFAOYSA-N	direct	637267480	725.0	200.0	1.0	323.111910408	0.261412770105	2.01	0.225605131294
20764615	637267480	12755.0	161.555955204	0.784238310314	SLXKOJJOQWFEFD-UHFFFAOYSA-N	2.0	DHMQDGOQFOQNFH-UHFFFAOYSA-N	direct	637267480	12762.0	200.0	1.0	323.111910408	0.261412770105	2.01	0.225605131294
20764616	637267480	12755.0	161.555955204	0.784238310314	SLXKOJJOQWFEFD-UHFFFAOYSA-N	2.0	DHMQDGOQFOQNFH-UHFFFAOYSA-N	direct	637267480	14460.0	200.0	1.0	323.111910408	0.261412770105	2.01	0.225605131294
20764617	637267480	12755.0	161.555955204	0.784238310314	SLXKOJJOQWFEFD-UHFFFAOYSA-N	2.0	DHMQDGOQFOQNFH-UHFFFAOYSA-N	direct	637267480	16445.0	200.0	1.0	323.111910408	0.261412770105	2.01	0.225605131294
20764618	637267480	12755.0	161.555955204	0.784238310314	SLXKOJJOQWFEFD-UHFFFAOYSA-N	2.0	DHMQDGOQFOQNFH-UHFFFAOYSA-N	direct	637267480	15649.0	200.0	1.0	323.111910408	0.261412770105	2.01	0.225605131294
20764619	637267480	12755.0	161.555955204	0.784238310314	SLXKOJJOQWFEFD-UHFFFAOYSA-N	2.0	DHMQDGOQFOQNFH-UHFFFAOYSA-N	direct	637267480	124.0	200.0	1.0	323.111910408	0.261412770105	2.01	0.225605131294
20764620	637267480	12755.0	161.555955204	0.784238310314	SLXKOJJOQWFEFD-UHFFFAOYSA-N	2.0	DHMQDGOQFOQNFH-UHFFFAOYSA-N	direct	637267480	2552.0	200.0	1.0	323.111910408	0.261412770105	2.01	0.225605131294
20764621	637267480	12755.0	161.555955204	0.784238310314	SLXKOJJOQWFEFD-UHFFFAOYSA-N	2.0	DHMQDGOQFOQNFH-UHFFFAOYSA-N	direct	637267480	4298.0	200.0	1.0	323.111910408	0.261412770105	2.01	0.225605131294
20764622	637267480	12755.0	161.555955204	0.784238310314	SLXKOJJOQWFEFD-UHFFFAOYSA-N	2.0	DHMQDGOQFOQNFH-UHFFFAOYSA-N	direct	637267480	13409.0	200.0	1.0	323.111910408	0.261412770105	2.01	0.225605131294
20764623	637267480	12755.0	161.555955204	0.784238310314	SLXKOJJOQWFEFD-UHFFFAOYSA-N	2.0	DHMQDGOQFOQNFH-UHFFFAOYSA-N	direct	637267480	13426.0	200.0	1.0	323.111910408	0.261412770105	2.01	0.225605131294
20764624	637267480	12755.0	161.555955204	0.784238310314	SLXKOJJOQWFEFD-UHFFFAOYSA-N	2.0	DHMQDGOQFOQNFH-UHFFFAOYSA-N	direct	637267480	13747.0	200.0	1.0	323.111910408	0.261412770105	2.01	0.225605131294
20764625	637267480	12755.0	161.555955204	0.784238310314	SLXKOJJOQWFEFD-UHFFFAOYSA-N	2.0	DHMQDGOQFOQNFH-UHFFFAOYSA-N	direct	637267480	14251.0	200.0	1.0	323.111910408	0.261412770105	2.01	0.225605131294
20764626	637267480	12755.0	161.555955204	0.784238310314	SLXKOJJOQWFEFD-UHFFFAOYSA-N	2.0	DHMQDGOQFOQNFH-UHFFFAOYSA-N	direct	637267480	14360.0	200.0	1.0	323.111910408	0.261412770105	2.01	0.225605131294
20764627	637267480	12755.0	161.555955204	0.784238310314	SLXKOJJOQWFEFD-UHFFFAOYSA-N	2.0	DHMQDGOQFOQNFH-UHFFFAOYSA-N	direct	637267480	14888.0	200.0	1.0	323.111910408	0.261412770105	2.01	0.225605131294
20764628	637267480	12755.0	161.555955204	0.784238310314	SLXKOJJOQWFEFD-UHFFFAOYSA-N	2.0	DHMQDGOQFOQNFH-UHFFFAOYSA-N	direct	637267480	14898.0	200.0	1.0	323.111910408	0.261412770105	2.01	0.225605131294
20764629	637267480	12755.0	161.555955204	0.784238310314	SLXKOJJOQWFEFD-UHFFFAOYSA-N	2.0	DHMQDGOQFOQNFH-UHFFFAOYSA-N	direct	637267480	14908.0	200.0	1.0	323.111910408	0.261412770105	2.01	0.225605131294
20764630	637267480	12755.0	161.555955204	0.784238310314	SLXKOJJOQWFEFD-UHFFFAOYSA-N	2.0	DHMQDGOQFOQNFH-UHFFFAOYSA-N	direct	637267480	16094.0	200.0	1.0	323.111910408	0.261412770105	2.01	0.225605131294
20764631	637267480	12755.0	161.555955204	0.784238310314	SLXKOJJOQWFEFD-UHFFFAOYSA-N	2.0	DHMQDGOQFOQNFH-UHFFFAOYSA-N	direct	637267480	16853.0	200.0	1.0	323.111910408	0.261412770105	2.01	0.225605131294
20764632	637267480	12755.0	161.555955204	0.784238310314	SLXKOJJOQWFEFD-UHFFFAOYSA-N	2.0	DHMQDGOQFOQNFH-UHFFFAOYSA-N	direct	637267480	1555.0	200.0	1.0	323.111910408	0.261412770105	2.01	0.225605131294
41308977	637267306	16951.0	81.5287082889	0.784238310314	SLXKOJJOQWFEFD-UHFFFAOYSA-N	2.0	DHMQDGOQFOQNFH-UHFFFAOYSA-N	direct	637267306	16951.0	80.2388241868	2.0	160.477648374	0.261412770105	2.01	0.225227734451
23406634	637271805	1813.0	71.0209070994	0.888783692141	SLXKOJJOQWFEFD-UHFFFAOYSA-N	2.0	DHMQDGOQFOQNFH-UHFFFAOYSA-N	direct	637271805	1813.0	69.7825160558	2.0	139.565032112	0.296261230714	2.01	0.224413712941
23402957	637270683	1813.0	78.6143937264	0.784238310314	SLXKOJJOQWFEFD-UHFFFAOYSA-N	2.0	DHMQDGOQFOQNFH-UHFFFAOYSA-N	direct	637270683	1813.0	83.2225731776	2.0	157.228787453	0.261412770105	2.01	0.224079045929
11386013	637267479	8698.0	137.258060922	0.888783692141	SLXKOJJOQWFEFD-UHFFFAOYSA-N	2.0	DHMQDGOQFOQNFH-UHFFFAOYSA-N	direct	637267479	124.0	178.438898616	1.0	274.516121845	0.296261230714	2.01	0.223480534336
11386019	637267479	8698.0	137.258060922	0.888783692141	SLXKOJJOQWFEFD-UHFFFAOYSA-N	2.0	DHMQDGOQFOQNFH-UHFFFAOYSA-N	direct	637267479	16930.0	176.337242168	1.0	274.516121845	0.296261230714	2.01	0.223480534336
1959182	637269748	15321.0	66.8538719643	0.888783692141	SLXKOJJOQWFEFD-UHFFFAOYSA-N	2.0	DHMQDGOQFOQNFH-UHFFFAOYSA-N	direct	637269748	15321.0	65.5686362358	2.0	131.137272472	0.296261230714	2.01	0.220946320199
1959207	637269748	16560.0	66.8538719643	0.888783692141	SLXKOJJOQWFEFD-UHFFFAOYSA-N	2.0	DHMQDGOQFOQNFH-UHFFFAOYSA-N	direct	637269748	16560.0	65.5686362358	2.0	131.137272472	0.296261230714	2.01	0.220946320199
25380749	637269640	5626.0	129.718966633	0.888783692141	SLXKOJJOQWFEFD-UHFFFAOYSA-N	2.0	DHMQDGOQFOQNFH-UHFFFAOYSA-N	direct	637269640	2978.0	149.202732459	1.0	259.437933266	0.296261230714	2.01	0.220346474541
25380758	637269640	6651.0	129.718966633	0.888783692141	SLXKOJJOQWFEFD-UHFFFAOYSA-N	2.0	DHMQDGOQFOQNFH-UHFFFAOYSA-N	direct	637269640	2978.0	149.202732459	1.0	259.437933266	0.296261230714	2.01	0.220346474541
11386277	637267479	12755.0	144.211831629	0.784238310314	SLXKOJJOQWFEFD-UHFFFAOYSA-N	2.0	DHMQDGOQFOQNFH-UHFFFAOYSA-N	direct	637267479	124.0	178.438898616	1.0	288.423663258	0.261412770105	2.01	0.21928981119
11386283	637267479	12755.0	144.211831629	0.784238310314	SLXKOJJOQWFEFD-UHFFFAOYSA-N	2.0	DHMQDGOQFOQNFH-UHFFFAOYSA-N	direct	637267479	16930.0	176.337242168	1.0	288.423663258	0.261412770105	2.01	0.21928981119
41037961	637269460	3085.0	71.4259687323	0.784238310314	SLXKOJJOQWFEFD-UHFFFAOYSA-N	2.0	DHMQDGOQFOQNFH-UHFFFAOYSA-N	direct	637269460	3085.0	75.5867002359	2.0	142.851937465	0.261412770105	2.01	0.218771006144
22259137	637265308	5626.0	83.4710832997	0.670142463208	SLXKOJJOQWFEFD-UHFFFAOYSA-N	2.0	DHMQDGOQFOQNFH-UHFFFAOYSA-N	direct	637265308	5626.0	81.9430951487	2.0	163.886190297	0.223380821069	2.01	0.217687549861
22259154	637265308	6651.0	83.4710832997	0.670142463208	SLXKOJJOQWFEFD-UHFFFAOYSA-N	2.0	DHMQDGOQFOQNFH-UHFFFAOYSA-N	direct	637265308	6651.0	81.9430951487	2.0	163.886190297	0.223380821069	2.01	0.217687549861
23406646	637271805	1813.0	71.0209070994	0.784238310314	SLXKOJJOQWFEFD-UHFFFAOYSA-N	2.0	DHMQDGOQFOQNFH-UHFFFAOYSA-N	direct	637271805	1813.0	69.7825160558	2.0	139.565032112	0.261412770105	2.01	0.217501564585
20764519	637267480	12755.0	161.555955204	0.670142463208	SLXKOJJOQWFEFD-UHFFFAOYSA-N	2.0	DHMQDGOQFOQNFH-UHFFFAOYSA-N	direct	637267480	725.0	200.0	1.0	323.111910408	0.223380821069	2.01	0.216909585379
20764520	637267480	12755.0	161.555955204	0.670142463208	SLXKOJJOQWFEFD-UHFFFAOYSA-N	2.0	DHMQDGOQFOQNFH-UHFFFAOYSA-N	direct	637267480	12762.0	200.0	1.0	323.111910408	0.223380821069	2.01	0.216909585379
20764521	637267480	12755.0	161.555955204	0.670142463208	SLXKOJJOQWFEFD-UHFFFAOYSA-N	2.0	DHMQDGOQFOQNFH-UHFFFAOYSA-N	direct	637267480	14460.0	200.0	1.0	323.111910408	0.223380821069	2.01	0.216909585379
20764522	637267480	12755.0	161.555955204	0.670142463208	SLXKOJJOQWFEFD-UHFFFAOYSA-N	2.0	DHMQDGOQFOQNFH-UHFFFAOYSA-N	direct	637267480	16445.0	200.0	1.0	323.111910408	0.223380821069	2.01	0.216909585379
20764523	637267480	12755.0	161.555955204	0.670142463208	SLXKOJJOQWFEFD-UHFFFAOYSA-N	2.0	DHMQDGOQFOQNFH-UHFFFAOYSA-N	direct	637267480	15649.0	200.0	1.0	323.111910408	0.223380821069	2.01	0.216909585379
20764524	637267480	12755.0	161.555955204	0.670142463208	SLXKOJJOQWFEFD-UHFFFAOYSA-N	2.0	DHMQDGOQFOQNFH-UHFFFAOYSA-N	direct	637267480	124.0	200.0	1.0	323.111910408	0.223380821069	2.01	0.216909585379
20764525	637267480	12755.0	161.555955204	0.670142463208	SLXKOJJOQWFEFD-UHFFFAOYSA-N	2.0	DHMQDGOQFOQNFH-UHFFFAOYSA-N	direct	637267480	2552.0	200.0	1.0	323.111910408	0.223380821069	2.01	0.216909585379
20764526	637267480	12755.0	161.555955204	0.670142463208	SLXKOJJOQWFEFD-UHFFFAOYSA-N	2.0	DHMQDGOQFOQNFH-UHFFFAOYSA-N	direct	637267480	4298.0	200.0	1.0	323.111910408	0.223380821069	2.01	0.216909585379
20764527	637267480	12755.0	161.555955204	0.670142463208	SLXKOJJOQWFEFD-UHFFFAOYSA-N	2.0	DHMQDGOQFOQNFH-UHFFFAOYSA-N	direct	637267480	13409.0	200.0	1.0	323.111910408	0.223380821069	2.01	0.216909585379
20764528	637267480	12755.0	161.555955204	0.670142463208	SLXKOJJOQWFEFD-UHFFFAOYSA-N	2.0	DHMQDGOQFOQNFH-UHFFFAOYSA-N	direct	637267480	13426.0	200.0	1.0	323.111910408	0.223380821069	2.01	0.216909585379
20764529	637267480	12755.0	161.555955204	0.670142463208	SLXKOJJOQWFEFD-UHFFFAOYSA-N	2.0	DHMQDGOQFOQNFH-UHFFFAOYSA-N	direct	637267480	13747.0	200.0	1.0	323.111910408	0.223380821069	2.01	0.216909585379
20764530	637267480	12755.0	161.555955204	0.670142463208	SLXKOJJOQWFEFD-UHFFFAOYSA-N	2.0	DHMQDGOQFOQNFH-UHFFFAOYSA-N	direct	637267480	14251.0	200.0	1.0	323.111910408	0.223380821069	2.01	0.216909585379
20764531	637267480	12755.0	161.555955204	0.670142463208	SLXKOJJOQWFEFD-UHFFFAOYSA-N	2.0	DHMQDGOQFOQNFH-UHFFFAOYSA-N	direct	637267480	14360.0	200.0	1.0	323.111910408	0.223380821069	2.01	0.216909585379
20764532	637267480	12755.0	161.555955204	0.670142463208	SLXKOJJOQWFEFD-UHFFFAOYSA-N	2.0	DHMQDGOQFOQNFH-UHFFFAOYSA-N	direct	637267480	14888.0	200.0	1.0	323.111910408	0.223380821069	2.01	0.216909585379
20764533	637267480	12755.0	161.555955204	0.670142463208	SLXKOJJOQWFEFD-UHFFFAOYSA-N	2.0	DHMQDGOQFOQNFH-UHFFFAOYSA-N	direct	637267480	14898.0	200.0	1.0	323.111910408	0.223380821069	2.01	0.216909585379
20764534	637267480	12755.0	161.555955204	0.670142463208	SLXKOJJOQWFEFD-UHFFFAOYSA-N	2.0	DHMQDGOQFOQNFH-UHFFFAOYSA-N	direct	637267480	14908.0	200.0	1.0	323.111910408	0.223380821069	2.01	0.216909585379
20764535	637267480	12755.0	161.555955204	0.670142463208	SLXKOJJOQWFEFD-UHFFFAOYSA-N	2.0	DHMQDGOQFOQNFH-UHFFFAOYSA-N	direct	637267480	16094.0	200.0	1.0	323.111910408	0.223380821069	2.01	0.216909585379
20764536	637267480	12755.0	161.555955204	0.670142463208	SLXKOJJOQWFEFD-UHFFFAOYSA-N	2.0	DHMQDGOQFOQNFH-UHFFFAOYSA-N	direct	637267480	16853.0	200.0	1.0	323.111910408	0.223380821069	2.01	0.216909585379
20764537	637267480	12755.0	161.555955204	0.670142463208	SLXKOJJOQWFEFD-UHFFFAOYSA-N	2.0	DHMQDGOQFOQNFH-UHFFFAOYSA-N	direct	637267480	1555.0	200.0	1.0	323.111910408	0.223380821069	2.01	0.216909585379
25648776	637268370	2981.0	60.5783960731	0.888783692141	SLXKOJJOQWFEFD-UHFFFAOYSA-N	2.0	DHMQDGOQFOQNFH-UHFFFAOYSA-N	direct	637268370	2981.0	65.9318141383	2.0	121.156792146	0.296261230714	2.01	0.216616820904
11386233	637267479	8698.0	137.258060922	0.784238310314	SLXKOJJOQWFEFD-UHFFFAOYSA-N	2.0	DHMQDGOQFOQNFH-UHFFFAOYSA-N	direct	637267479	124.0	178.438898616	1.0	274.516121845	0.261412770105	2.01	0.216597128738
11386239	637267479	8698.0	137.258060922	0.784238310314	SLXKOJJOQWFEFD-UHFFFAOYSA-N	2.0	DHMQDGOQFOQNFH-UHFFFAOYSA-N	direct	637267479	16930.0	176.337242168	1.0	274.516121845	0.261412770105	2.01	0.216597128738
41308976	637267306	16951.0	81.5287082889	0.670142463208	SLXKOJJOQWFEFD-UHFFFAOYSA-N	2.0	DHMQDGOQFOQNFH-UHFFFAOYSA-N	direct	637267306	16951.0	80.2388241868	2.0	160.477648374	0.223380821069	2.01	0.216546734621
838584	637269188	15574.0	119.493494968	0.888783692141	SLXKOJJOQWFEFD-UHFFFAOYSA-N	2.0	UCMIRNVEIXFBKS-UHFFFAOYSA-N	direct	637269188	12512.0	156.420216403	1.0	238.986989935	0.296261230714	2.01	0.215869508239
838585	637269188	15574.0	119.493494968	0.888783692141	SLXKOJJOQWFEFD-UHFFFAOYSA-N	2.0	UCMIRNVEIXFBKS-UHFFFAOYSA-N	direct	637269188	12884.0	149.619788758	1.0	238.986989935	0.296261230714	2.01	0.215869508239
838586	637269188	15574.0	119.493494968	0.888783692141	SLXKOJJOQWFEFD-UHFFFAOYSA-N	2.0	UCMIRNVEIXFBKS-UHFFFAOYSA-N	direct	637269188	13763.0	149.619788758	1.0	238.986989935	0.296261230714	2.01	0.215869508239
838587	637269188	15574.0	119.493494968	0.888783692141	SLXKOJJOQWFEFD-UHFFFAOYSA-N	2.0	UCMIRNVEIXFBKS-UHFFFAOYSA-N	direct	637269188	15986.0	149.619788758	1.0	238.986989935	0.296261230714	2.01	0.215869508239
838588	637269188	15574.0	119.493494968	0.888783692141	SLXKOJJOQWFEFD-UHFFFAOYSA-N	2.0	UCMIRNVEIXFBKS-UHFFFAOYSA-N	direct	637269188	16616.0	149.619788758	1.0	238.986989935	0.296261230714	2.01	0.215869508239
838589	637269188	15574.0	119.493494968	0.888783692141	SLXKOJJOQWFEFD-UHFFFAOYSA-N	2.0	UCMIRNVEIXFBKS-UHFFFAOYSA-N	direct	637269188	16712.0	149.619788758	1.0	238.986989935	0.296261230714	2.01	0.215869508239
838590	637269188	15574.0	119.493494968	0.888783692141	SLXKOJJOQWFEFD-UHFFFAOYSA-N	2.0	UCMIRNVEIXFBKS-UHFFFAOYSA-N	direct	637269188	12231.0	145.785156152	1.0	238.986989935	0.296261230714	2.01	0.215869508239
838591	637269188	15574.0	119.493494968	0.888783692141	SLXKOJJOQWFEFD-UHFFFAOYSA-N	2.0	UCMIRNVEIXFBKS-UHFFFAOYSA-N	direct	637269188	12571.0	145.785156152	1.0	238.986989935	0.296261230714	2.01	0.215869508239
838569	637269188	12714.0	119.230622674	0.888783692141	SLXKOJJOQWFEFD-UHFFFAOYSA-N	2.0	UCMIRNVEIXFBKS-UHFFFAOYSA-N	direct	637269188	12512.0	156.420216403	1.0	238.461245348	0.296261230714	2.01	0.215750687992
838575	637269188	12714.0	119.230622674	0.888783692141	SLXKOJJOQWFEFD-UHFFFAOYSA-N	2.0	UCMIRNVEIXFBKS-UHFFFAOYSA-N	direct	637269188	12231.0	145.785156152	1.0	238.461245348	0.296261230714	2.01	0.215750687992
838576	637269188	12714.0	119.230622674	0.888783692141	SLXKOJJOQWFEFD-UHFFFAOYSA-N	2.0	UCMIRNVEIXFBKS-UHFFFAOYSA-N	direct	637269188	12571.0	145.785156152	1.0	238.461245348	0.296261230714	2.01	0.215750687992
838570	637269188	12714.0	119.230622674	0.888783692141	SLXKOJJOQWFEFD-UHFFFAOYSA-N	2.0	UCMIRNVEIXFBKS-UHFFFAOYSA-N	direct	637269188	12884.0	149.619788758	1.0	238.461245348	0.296261230714	2.01	0.215750687992
838571	637269188	12714.0	119.230622674	0.888783692141	SLXKOJJOQWFEFD-UHFFFAOYSA-N	2.0	UCMIRNVEIXFBKS-UHFFFAOYSA-N	direct	637269188	13763.0	149.619788758	1.0	238.461245348	0.296261230714	2.01	0.215750687992
838572	637269188	12714.0	119.230622674	0.888783692141	SLXKOJJOQWFEFD-UHFFFAOYSA-N	2.0	UCMIRNVEIXFBKS-UHFFFAOYSA-N	direct	637269188	15986.0	149.619788758	1.0	238.461245348	0.296261230714	2.01	0.215750687992
838573	637269188	12714.0	119.230622674	0.888783692141	SLXKOJJOQWFEFD-UHFFFAOYSA-N	2.0	UCMIRNVEIXFBKS-UHFFFAOYSA-N	direct	637269188	16616.0	149.619788758	1.0	238.461245348	0.296261230714	2.01	0.215750687992
838574	637269188	12714.0	119.230622674	0.888783692141	SLXKOJJOQWFEFD-UHFFFAOYSA-N	2.0	UCMIRNVEIXFBKS-UHFFFAOYSA-N	direct	637269188	16712.0	149.619788758	1.0	238.461245348	0.296261230714	2.01	0.215750687992
23402827	637270683	1813.0	78.6143937264	0.670142463208	SLXKOJJOQWFEFD-UHFFFAOYSA-N	2.0	DHMQDGOQFOQNFH-UHFFFAOYSA-N	direct	637270683	1813.0	83.2225731776	2.0	157.228787453	0.223380821069	2.01	0.215442320242
2762382	637271306	891.0	30.6575773192	0.888783692141	SLXKOJJOQWFEFD-UHFFFAOYSA-N	1.0	BTCSSZJGUNDROE-UHFFFAOYSA-N	direct	637271306	1616.0	88.9625735021	0.01	61.3151546384	0.444391846071	2.01	0.215066367772
2762384	637271306	891.0	30.6575773192	0.888783692141	SLXKOJJOQWFEFD-UHFFFAOYSA-N	1.0	BTCSSZJGUNDROE-UHFFFAOYSA-N	direct	637271306	593.0	85.7825160558	0.01	61.3151546384	0.444391846071	2.01	0.215066367772
2762388	637271306	891.0	30.6575773192	0.888783692141	SLXKOJJOQWFEFD-UHFFFAOYSA-N	1.0	BTCSSZJGUNDROE-UHFFFAOYSA-N	direct	637271306	1318.0	80.6615435064	0.01	61.3151546384	0.444391846071	2.01	0.215066367772
1959406	637269748	15321.0	66.8538719643	0.784238310314	SLXKOJJOQWFEFD-UHFFFAOYSA-N	2.0	DHMQDGOQFOQNFH-UHFFFAOYSA-N	direct	637269748	15321.0	65.5686362358	2.0	131.137272472	0.261412770105	2.01	0.214140970723
1959431	637269748	16560.0	66.8538719643	0.784238310314	SLXKOJJOQWFEFD-UHFFFAOYSA-N	2.0	DHMQDGOQFOQNFH-UHFFFAOYSA-N	direct	637269748	16560.0	65.5686362358	2.0	131.137272472	0.261412770105	2.01	0.214140970723
25385825	637269640	5626.0	129.718966633	0.784238310314	SLXKOJJOQWFEFD-UHFFFAOYSA-N	2.0	DHMQDGOQFOQNFH-UHFFFAOYSA-N	direct	637269640	2978.0	149.202732459	1.0	259.437933266	0.261412770105	2.01	0.213559600862
25385834	637269640	6651.0	129.718966633	0.784238310314	SLXKOJJOQWFEFD-UHFFFAOYSA-N	2.0	DHMQDGOQFOQNFH-UHFFFAOYSA-N	direct	637269640	2978.0	149.202732459	1.0	259.437933266	0.261412770105	2.01	0.213559600862
10930174	637270685	12530.0	113.627087997	0.888783692141	SLXKOJJOQWFEFD-UHFFFAOYSA-N	2.0	UCMIRNVEIXFBKS-UHFFFAOYSA-N	direct	637270685	11155.0	112.375717904	1.0	224.751435808	0.296261230714	2.01	0.212580466653
11386167	637267479	12755.0	144.211831629	0.670142463208	SLXKOJJOQWFEFD-UHFFFAOYSA-N	2.0	DHMQDGOQFOQNFH-UHFFFAOYSA-N	direct	637267479	124.0	178.438898616	1.0	288.423663258	0.223380821069	2.01	0.210837677982
11386173	637267479	12755.0	144.211831629	0.670142463208	SLXKOJJOQWFEFD-UHFFFAOYSA-N	2.0	DHMQDGOQFOQNFH-UHFFFAOYSA-N	direct	637267479	16930.0	176.337242168	1.0	288.423663258	0.223380821069	2.01	0.210837677982
41037936	637269460	3085.0	71.4259687323	0.670142463208	SLXKOJJOQWFEFD-UHFFFAOYSA-N	2.0	DHMQDGOQFOQNFH-UHFFFAOYSA-N	direct	637269460	3085.0	75.5867002359	2.0	142.851937465	0.223380821069	2.01	0.210338869348
25648778	637268370	2981.0	60.5783960731	0.784238310314	SLXKOJJOQWFEFD-UHFFFAOYSA-N	2.0	DHMQDGOQFOQNFH-UHFFFAOYSA-N	direct	637268370	2981.0	65.9318141383	2.0	121.156792146	0.261412770105	2.01	0.209944823981
838764	637269188	15574.0	119.493494968	0.784238310314	SLXKOJJOQWFEFD-UHFFFAOYSA-N	2.0	UCMIRNVEIXFBKS-UHFFFAOYSA-N	direct	637269188	12512.0	156.420216403	1.0	238.986989935	0.261412770105	2.01	0.209220529231
838765	637269188	15574.0	119.493494968	0.784238310314	SLXKOJJOQWFEFD-UHFFFAOYSA-N	2.0	UCMIRNVEIXFBKS-UHFFFAOYSA-N	direct	637269188	12884.0	149.619788758	1.0	238.986989935	0.261412770105	2.01	0.209220529231
838766	637269188	15574.0	119.493494968	0.784238310314	SLXKOJJOQWFEFD-UHFFFAOYSA-N	2.0	UCMIRNVEIXFBKS-UHFFFAOYSA-N	direct	637269188	13763.0	149.619788758	1.0	238.986989935	0.261412770105	2.01	0.209220529231
838767	637269188	15574.0	119.493494968	0.784238310314	SLXKOJJOQWFEFD-UHFFFAOYSA-N	2.0	UCMIRNVEIXFBKS-UHFFFAOYSA-N	direct	637269188	15986.0	149.619788758	1.0	238.986989935	0.261412770105	2.01	0.209220529231
838768	637269188	15574.0	119.493494968	0.784238310314	SLXKOJJOQWFEFD-UHFFFAOYSA-N	2.0	UCMIRNVEIXFBKS-UHFFFAOYSA-N	direct	637269188	16616.0	149.619788758	1.0	238.986989935	0.261412770105	2.01	0.209220529231
838769	637269188	15574.0	119.493494968	0.784238310314	SLXKOJJOQWFEFD-UHFFFAOYSA-N	2.0	UCMIRNVEIXFBKS-UHFFFAOYSA-N	direct	637269188	16712.0	149.619788758	1.0	238.986989935	0.261412770105	2.01	0.209220529231
838770	637269188	15574.0	119.493494968	0.784238310314	SLXKOJJOQWFEFD-UHFFFAOYSA-N	2.0	UCMIRNVEIXFBKS-UHFFFAOYSA-N	direct	637269188	12231.0	145.785156152	1.0	238.986989935	0.261412770105	2.01	0.209220529231
838771	637269188	15574.0	119.493494968	0.784238310314	SLXKOJJOQWFEFD-UHFFFAOYSA-N	2.0	UCMIRNVEIXFBKS-UHFFFAOYSA-N	direct	637269188	12571.0	145.785156152	1.0	238.986989935	0.261412770105	2.01	0.209220529231
23406640	637271805	1813.0	71.0209070994	0.670142463208	SLXKOJJOQWFEFD-UHFFFAOYSA-N	2.0	DHMQDGOQFOQNFH-UHFFFAOYSA-N	direct	637271805	1813.0	69.7825160558	2.0	139.565032112	0.223380821069	2.01	0.209118356142
838749	637269188	12714.0	119.230622674	0.784238310314	SLXKOJJOQWFEFD-UHFFFAOYSA-N	2.0	UCMIRNVEIXFBKS-UHFFFAOYSA-N	direct	637269188	12512.0	156.420216403	1.0	238.461245348	0.261412770105	2.01	0.209105368757
838755	637269188	12714.0	119.230622674	0.784238310314	SLXKOJJOQWFEFD-UHFFFAOYSA-N	2.0	UCMIRNVEIXFBKS-UHFFFAOYSA-N	direct	637269188	12231.0	145.785156152	1.0	238.461245348	0.261412770105	2.01	0.209105368757
838756	637269188	12714.0	119.230622674	0.784238310314	SLXKOJJOQWFEFD-UHFFFAOYSA-N	2.0	UCMIRNVEIXFBKS-UHFFFAOYSA-N	direct	637269188	12571.0	145.785156152	1.0	238.461245348	0.261412770105	2.01	0.209105368757
838750	637269188	12714.0	119.230622674	0.784238310314	SLXKOJJOQWFEFD-UHFFFAOYSA-N	2.0	UCMIRNVEIXFBKS-UHFFFAOYSA-N	direct	637269188	12884.0	149.619788758	1.0	238.461245348	0.261412770105	2.01	0.209105368757
838751	637269188	12714.0	119.230622674	0.784238310314	SLXKOJJOQWFEFD-UHFFFAOYSA-N	2.0	UCMIRNVEIXFBKS-UHFFFAOYSA-N	direct	637269188	13763.0	149.619788758	1.0	238.461245348	0.261412770105	2.01	0.209105368757
838752	637269188	12714.0	119.230622674	0.784238310314	SLXKOJJOQWFEFD-UHFFFAOYSA-N	2.0	UCMIRNVEIXFBKS-UHFFFAOYSA-N	direct	637269188	15986.0	149.619788758	1.0	238.461245348	0.261412770105	2.01	0.209105368757
838753	637269188	12714.0	119.230622674	0.784238310314	SLXKOJJOQWFEFD-UHFFFAOYSA-N	2.0	UCMIRNVEIXFBKS-UHFFFAOYSA-N	direct	637269188	16616.0	149.619788758	1.0	238.461245348	0.261412770105	2.01	0.209105368757
838754	637269188	12714.0	119.230622674	0.784238310314	SLXKOJJOQWFEFD-UHFFFAOYSA-N	2.0	UCMIRNVEIXFBKS-UHFFFAOYSA-N	direct	637269188	16712.0	149.619788758	1.0	238.461245348	0.261412770105	2.01	0.209105368757
10931805	637270682	12530.0	104.978810701	0.888783692141	SLXKOJJOQWFEFD-UHFFFAOYSA-N	2.0	UCMIRNVEIXFBKS-UHFFFAOYSA-N	direct	637270682	11155.0	109.448550002	1.0	209.957621402	0.296261230714	2.01	0.208992474621
1959112	637269748	6319.0	27.2773660775	0.888783692141	SLXKOJJOQWFEFD-UHFFFAOYSA-N	1.0	BTCSSZJGUNDROE-UHFFFAOYSA-N	direct	637269748	13407.0	63.1396619934	0.01	54.5547321549	0.444391846071	2.01	0.208876052094
1959113	637269748	6319.0	27.2773660775	0.888783692141	SLXKOJJOQWFEFD-UHFFFAOYSA-N	1.0	BTCSSZJGUNDROE-UHFFFAOYSA-N	direct	637269748	13856.0	63.1396619934	0.01	54.5547321549	0.444391846071	2.01	0.208876052094
1959114	637269748	6319.0	27.2773660775	0.888783692141	SLXKOJJOQWFEFD-UHFFFAOYSA-N	1.0	BTCSSZJGUNDROE-UHFFFAOYSA-N	direct	637269748	15321.0	63.1396619934	0.01	54.5547321549	0.444391846071	2.01	0.208876052094
1959115	637269748	6319.0	27.2773660775	0.888783692141	SLXKOJJOQWFEFD-UHFFFAOYSA-N	1.0	BTCSSZJGUNDROE-UHFFFAOYSA-N	direct	637269748	16560.0	63.1396619934	0.01	54.5547321549	0.444391846071	2.01	0.208876052094
2762616	637271306	891.0	30.6575773192	0.784238310314	SLXKOJJOQWFEFD-UHFFFAOYSA-N	1.0	BTCSSZJGUNDROE-UHFFFAOYSA-N	direct	637271306	1616.0	88.9625735021	0.01	61.3151546384	0.392119155157	2.01	0.208442126227
2762618	637271306	891.0	30.6575773192	0.784238310314	SLXKOJJOQWFEFD-UHFFFAOYSA-N	1.0	BTCSSZJGUNDROE-UHFFFAOYSA-N	direct	637271306	593.0	85.7825160558	0.01	61.3151546384	0.392119155157	2.01	0.208442126227
2762622	637271306	891.0	30.6575773192	0.784238310314	SLXKOJJOQWFEFD-UHFFFAOYSA-N	1.0	BTCSSZJGUNDROE-UHFFFAOYSA-N	direct	637271306	1318.0	80.6615435064	0.01	61.3151546384	0.392119155157	2.01	0.208442126227
11386123	637267479	8698.0	137.258060922	0.670142463208	SLXKOJJOQWFEFD-UHFFFAOYSA-N	2.0	DHMQDGOQFOQNFH-UHFFFAOYSA-N	direct	637267479	124.0	178.438898616	1.0	274.516121845	0.223380821069	2.01	0.208248780155
11386129	637267479	8698.0	137.258060922	0.670142463208	SLXKOJJOQWFEFD-UHFFFAOYSA-N	2.0	DHMQDGOQFOQNFH-UHFFFAOYSA-N	direct	637267479	16930.0	176.337242168	1.0	274.516121845	0.223380821069	2.01	0.208248780155
41034799	637266885	16453.0	51.4248121551	0.888783692141	SLXKOJJOQWFEFD-UHFFFAOYSA-N	2.0	DHMQDGOQFOQNFH-UHFFFAOYSA-N	direct	637266885	16453.0	51.5670307091	2.0	102.84962431	0.296261230714	2.01	0.207924618677
10930198	637270685	12530.0	113.627087997	0.784238310314	SLXKOJJOQWFEFD-UHFFFAOYSA-N	2.0	UCMIRNVEIXFBKS-UHFFFAOYSA-N	direct	637270685	11155.0	112.375717904	1.0	224.751435808	0.261412770105	2.01	0.206032793146
1959294	637269748	15321.0	66.8538719643	0.670142463208	SLXKOJJOQWFEFD-UHFFFAOYSA-N	2.0	DHMQDGOQFOQNFH-UHFFFAOYSA-N	direct	637269748	15321.0	65.5686362358	2.0	131.137272472	0.223380821069	2.01	0.205887290354
1959319	637269748	16560.0	66.8538719643	0.670142463208	SLXKOJJOQWFEFD-UHFFFAOYSA-N	2.0	DHMQDGOQFOQNFH-UHFFFAOYSA-N	direct	637269748	16560.0	65.5686362358	2.0	131.137272472	0.223380821069	2.01	0.205887290354
25383287	637269640	5626.0	129.718966633	0.670142463208	SLXKOJJOQWFEFD-UHFFFAOYSA-N	2.0	DHMQDGOQFOQNFH-UHFFFAOYSA-N	direct	637269640	2978.0	149.202732459	1.0	259.437933266	0.223380821069	2.01	0.205328328353
25383296	637269640	6651.0	129.718966633	0.670142463208	SLXKOJJOQWFEFD-UHFFFAOYSA-N	2.0	DHMQDGOQFOQNFH-UHFFFAOYSA-N	direct	637269640	2978.0	149.202732459	1.0	259.437933266	0.223380821069	2.01	0.205328328353
10931829	637270682	12530.0	104.978810701	0.784238310314	SLXKOJJOQWFEFD-UHFFFAOYSA-N	2.0	UCMIRNVEIXFBKS-UHFFFAOYSA-N	direct	637270682	11155.0	109.448550002	1.0	209.957621402	0.261412770105	2.01	0.202555314561
1959336	637269748	6319.0	27.2773660775	0.784238310314	SLXKOJJOQWFEFD-UHFFFAOYSA-N	1.0	BTCSSZJGUNDROE-UHFFFAOYSA-N	direct	637269748	13407.0	63.1396619934	0.01	54.5547321549	0.392119155157	2.01	0.202442477955
1959337	637269748	6319.0	27.2773660775	0.784238310314	SLXKOJJOQWFEFD-UHFFFAOYSA-N	1.0	BTCSSZJGUNDROE-UHFFFAOYSA-N	direct	637269748	13856.0	63.1396619934	0.01	54.5547321549	0.392119155157	2.01	0.202442477955
1959338	637269748	6319.0	27.2773660775	0.784238310314	SLXKOJJOQWFEFD-UHFFFAOYSA-N	1.0	BTCSSZJGUNDROE-UHFFFAOYSA-N	direct	637269748	15321.0	63.1396619934	0.01	54.5547321549	0.392119155157	2.01	0.202442477955
1959339	637269748	6319.0	27.2773660775	0.784238310314	SLXKOJJOQWFEFD-UHFFFAOYSA-N	1.0	BTCSSZJGUNDROE-UHFFFAOYSA-N	direct	637269748	16560.0	63.1396619934	0.01	54.5547321549	0.392119155157	2.01	0.202442477955
25648777	637268370	2981.0	60.5783960731	0.670142463208	SLXKOJJOQWFEFD-UHFFFAOYSA-N	2.0	DHMQDGOQFOQNFH-UHFFFAOYSA-N	direct	637268370	2981.0	65.9318141383	2.0	121.156792146	0.223380821069	2.01	0.201852876576
41034803	637266885	16453.0	51.4248121551	0.784238310314	SLXKOJJOQWFEFD-UHFFFAOYSA-N	2.0	DHMQDGOQFOQNFH-UHFFFAOYSA-N	direct	637266885	16453.0	51.5670307091	2.0	102.84962431	0.261412770105	2.01	0.20152034956
838674	637269188	15574.0	119.493494968	0.670142463208	SLXKOJJOQWFEFD-UHFFFAOYSA-N	2.0	UCMIRNVEIXFBKS-UHFFFAOYSA-N	direct	637269188	12512.0	156.420216403	1.0	238.986989935	0.223380821069	2.01	0.201156498471
838675	637269188	15574.0	119.493494968	0.670142463208	SLXKOJJOQWFEFD-UHFFFAOYSA-N	2.0	UCMIRNVEIXFBKS-UHFFFAOYSA-N	direct	637269188	12884.0	149.619788758	1.0	238.986989935	0.223380821069	2.01	0.201156498471
838676	637269188	15574.0	119.493494968	0.670142463208	SLXKOJJOQWFEFD-UHFFFAOYSA-N	2.0	UCMIRNVEIXFBKS-UHFFFAOYSA-N	direct	637269188	13763.0	149.619788758	1.0	238.986989935	0.223380821069	2.01	0.201156498471
838677	637269188	15574.0	119.493494968	0.670142463208	SLXKOJJOQWFEFD-UHFFFAOYSA-N	2.0	UCMIRNVEIXFBKS-UHFFFAOYSA-N	direct	637269188	15986.0	149.619788758	1.0	238.986989935	0.223380821069	2.01	0.201156498471
838678	637269188	15574.0	119.493494968	0.670142463208	SLXKOJJOQWFEFD-UHFFFAOYSA-N	2.0	UCMIRNVEIXFBKS-UHFFFAOYSA-N	direct	637269188	16616.0	149.619788758	1.0	238.986989935	0.223380821069	2.01	0.201156498471
838679	637269188	15574.0	119.493494968	0.670142463208	SLXKOJJOQWFEFD-UHFFFAOYSA-N	2.0	UCMIRNVEIXFBKS-UHFFFAOYSA-N	direct	637269188	16712.0	149.619788758	1.0	238.986989935	0.223380821069	2.01	0.201156498471
838680	637269188	15574.0	119.493494968	0.670142463208	SLXKOJJOQWFEFD-UHFFFAOYSA-N	2.0	UCMIRNVEIXFBKS-UHFFFAOYSA-N	direct	637269188	12231.0	145.785156152	1.0	238.986989935	0.223380821069	2.01	0.201156498471
838681	637269188	15574.0	119.493494968	0.670142463208	SLXKOJJOQWFEFD-UHFFFAOYSA-N	2.0	UCMIRNVEIXFBKS-UHFFFAOYSA-N	direct	637269188	12571.0	145.785156152	1.0	238.986989935	0.223380821069	2.01	0.201156498471
838659	637269188	12714.0	119.230622674	0.670142463208	SLXKOJJOQWFEFD-UHFFFAOYSA-N	2.0	UCMIRNVEIXFBKS-UHFFFAOYSA-N	direct	637269188	12512.0	156.420216403	1.0	238.461245348	0.223380821069	2.01	0.201045776651
838665	637269188	12714.0	119.230622674	0.670142463208	SLXKOJJOQWFEFD-UHFFFAOYSA-N	2.0	UCMIRNVEIXFBKS-UHFFFAOYSA-N	direct	637269188	12231.0	145.785156152	1.0	238.461245348	0.223380821069	2.01	0.201045776651
838666	637269188	12714.0	119.230622674	0.670142463208	SLXKOJJOQWFEFD-UHFFFAOYSA-N	2.0	UCMIRNVEIXFBKS-UHFFFAOYSA-N	direct	637269188	12571.0	145.785156152	1.0	238.461245348	0.223380821069	2.01	0.201045776651
838660	637269188	12714.0	119.230622674	0.670142463208	SLXKOJJOQWFEFD-UHFFFAOYSA-N	2.0	UCMIRNVEIXFBKS-UHFFFAOYSA-N	direct	637269188	12884.0	149.619788758	1.0	238.461245348	0.223380821069	2.01	0.201045776651
838661	637269188	12714.0	119.230622674	0.670142463208	SLXKOJJOQWFEFD-UHFFFAOYSA-N	2.0	UCMIRNVEIXFBKS-UHFFFAOYSA-N	direct	637269188	13763.0	149.619788758	1.0	238.461245348	0.223380821069	2.01	0.201045776651
838662	637269188	12714.0	119.230622674	0.670142463208	SLXKOJJOQWFEFD-UHFFFAOYSA-N	2.0	UCMIRNVEIXFBKS-UHFFFAOYSA-N	direct	637269188	15986.0	149.619788758	1.0	238.461245348	0.223380821069	2.01	0.201045776651
838663	637269188	12714.0	119.230622674	0.670142463208	SLXKOJJOQWFEFD-UHFFFAOYSA-N	2.0	UCMIRNVEIXFBKS-UHFFFAOYSA-N	direct	637269188	16616.0	149.619788758	1.0	238.461245348	0.223380821069	2.01	0.201045776651
838664	637269188	12714.0	119.230622674	0.670142463208	SLXKOJJOQWFEFD-UHFFFAOYSA-N	2.0	UCMIRNVEIXFBKS-UHFFFAOYSA-N	direct	637269188	16712.0	149.619788758	1.0	238.461245348	0.223380821069	2.01	0.201045776651
2762499	637271306	891.0	30.6575773192	0.670142463208	SLXKOJJOQWFEFD-UHFFFAOYSA-N	1.0	BTCSSZJGUNDROE-UHFFFAOYSA-N	direct	637271306	1616.0	88.9625735021	0.01	61.3151546384	0.335071231604	2.01	0.200408097617
2762501	637271306	891.0	30.6575773192	0.670142463208	SLXKOJJOQWFEFD-UHFFFAOYSA-N	1.0	BTCSSZJGUNDROE-UHFFFAOYSA-N	direct	637271306	593.0	85.7825160558	0.01	61.3151546384	0.335071231604	2.01	0.200408097617
2762505	637271306	891.0	30.6575773192	0.670142463208	SLXKOJJOQWFEFD-UHFFFAOYSA-N	1.0	BTCSSZJGUNDROE-UHFFFAOYSA-N	direct	637271306	1318.0	80.6615435064	0.01	61.3151546384	0.335071231604	2.01	0.200408097617
41306732	637269747	15321.0	43.9625735021	0.888783692141	SLXKOJJOQWFEFD-UHFFFAOYSA-N	2.0	DHMQDGOQFOQNFH-UHFFFAOYSA-N	direct	637269747	15321.0	42.6989700043	2.0	85.3979400087	0.296261230714	2.01	0.198480152493
41306749	637269747	16560.0	43.9625735021	0.888783692141	SLXKOJJOQWFEFD-UHFFFAOYSA-N	2.0	DHMQDGOQFOQNFH-UHFFFAOYSA-N	direct	637269747	16560.0	42.6989700043	2.0	85.3979400087	0.296261230714	2.01	0.198480152493
10930186	637270685	12530.0	113.627087997	0.670142463208	SLXKOJJOQWFEFD-UHFFFAOYSA-N	2.0	UCMIRNVEIXFBKS-UHFFFAOYSA-N	direct	637270685	11155.0	112.375717904	1.0	224.751435808	0.223380821069	2.01	0.198091627966
41038388	637268349	3643.0	82.1260984021	0.888783692141	SLXKOJJOQWFEFD-UHFFFAOYSA-N	2.0	DHMQDGOQFOQNFH-UHFFFAOYSA-N	direct	637268349	1106.0	109.465973894	1.0	164.252196804	0.296261230714	2.01	0.196551125052
22259102	637265308	5626.0	83.4710832997	0.888783692141	SLXKOJJOQWFEFD-UHFFFAOYSA-N	2.0	DHMQDGOQFOQNFH-UHFFFAOYSA-N	direct	637265308	6651.0	81.9430951487	1.0	163.886190297	0.296261230714	2.01	0.196441538721
22259117	637265308	6651.0	83.4710832997	0.888783692141	SLXKOJJOQWFEFD-UHFFFAOYSA-N	2.0	DHMQDGOQFOQNFH-UHFFFAOYSA-N	direct	637265308	5626.0	81.9430951487	1.0	163.886190297	0.296261230714	2.01	0.196441538721
25097919	637270569	14772.0	41.0680338853	0.888783692141	SLXKOJJOQWFEFD-UHFFFAOYSA-N	2.0	DHMQDGOQFOQNFH-UHFFFAOYSA-N	direct	637270569	14772.0	40.5606673062	2.0	81.1213346123	0.296261230714	2.01	0.195947175665
10931817	637270682	12530.0	104.978810701	0.670142463208	SLXKOJJOQWFEFD-UHFFFAOYSA-N	2.0	UCMIRNVEIXFBKS-UHFFFAOYSA-N	direct	637270682	11155.0	109.448550002	1.0	209.957621402	0.223380821069	2.01	0.194748182569
1959224	637269748	6319.0	27.2773660775	0.670142463208	SLXKOJJOQWFEFD-UHFFFAOYSA-N	1.0	BTCSSZJGUNDROE-UHFFFAOYSA-N	direct	637269748	13407.0	63.1396619934	0.01	54.5547321549	0.335071231604	2.01	0.194639695047
1959225	637269748	6319.0	27.2773660775	0.670142463208	SLXKOJJOQWFEFD-UHFFFAOYSA-N	1.0	BTCSSZJGUNDROE-UHFFFAOYSA-N	direct	637269748	13856.0	63.1396619934	0.01	54.5547321549	0.335071231604	2.01	0.194639695047
1959226	637269748	6319.0	27.2773660775	0.670142463208	SLXKOJJOQWFEFD-UHFFFAOYSA-N	1.0	BTCSSZJGUNDROE-UHFFFAOYSA-N	direct	637269748	15321.0	63.1396619934	0.01	54.5547321549	0.335071231604	2.01	0.194639695047
1959227	637269748	6319.0	27.2773660775	0.670142463208	SLXKOJJOQWFEFD-UHFFFAOYSA-N	1.0	BTCSSZJGUNDROE-UHFFFAOYSA-N	direct	637269748	16560.0	63.1396619934	0.01	54.5547321549	0.335071231604	2.01	0.194639695047
2755922	637269933	4297.0	78.0070049016	0.888783692141	SLXKOJJOQWFEFD-UHFFFAOYSA-N	2.0	UCMIRNVEIXFBKS-UHFFFAOYSA-N	direct	637269933	3298.0	95.6798537139	1.0	156.014009803	0.296261230714	2.01	0.194038825456
2755923	637269933	4297.0	78.0070049016	0.888783692141	SLXKOJJOQWFEFD-UHFFFAOYSA-N	2.0	UCMIRNVEIXFBKS-UHFFFAOYSA-N	direct	637269933	3830.0	88.6090648929	1.0	156.014009803	0.296261230714	2.01	0.194038825456
2755924	637269933	4297.0	78.0070049016	0.888783692141	SLXKOJJOQWFEFD-UHFFFAOYSA-N	2.0	UCMIRNVEIXFBKS-UHFFFAOYSA-N	direct	637269933	650.0	87.4497716469	1.0	156.014009803	0.296261230714	2.01	0.194038825456
2755925	637269933	4297.0	78.0070049016	0.888783692141	SLXKOJJOQWFEFD-UHFFFAOYSA-N	2.0	UCMIRNVEIXFBKS-UHFFFAOYSA-N	direct	637269933	4259.0	87.4497716469	1.0	156.014009803	0.296261230714	2.01	0.194038825456
2755932	637269933	4297.0	78.0070049016	0.888783692141	SLXKOJJOQWFEFD-UHFFFAOYSA-N	2.0	UCMIRNVEIXFBKS-UHFFFAOYSA-N	direct	637269933	122.0	83.2924298239	1.0	156.014009803	0.296261230714	2.01	0.194038825456
41034801	637266885	16453.0	51.4248121551	0.670142463208	SLXKOJJOQWFEFD-UHFFFAOYSA-N	2.0	DHMQDGOQFOQNFH-UHFFFAOYSA-N	direct	637266885	16453.0	51.5670307091	2.0	102.84962431	0.223380821069	2.01	0.193753108441
24534943	637266342	14772.0	38.632644079	0.888783692141	SLXKOJJOQWFEFD-UHFFFAOYSA-N	2.0	DHMQDGOQFOQNFH-UHFFFAOYSA-N	direct	637266342	14772.0	43.8210230527	2.0	77.2652881579	0.296261230714	2.01	0.193575925097
24764763	637266414	15321.0	76.4412914295	0.888783692141	SLXKOJJOQWFEFD-UHFFFAOYSA-N	2.0	DHMQDGOQFOQNFH-UHFFFAOYSA-N	direct	637266414	823.0	101.723538196	1.0	152.882582859	0.296261230714	2.01	0.193057749907
24764783	637266414	16560.0	76.4412914295	0.888783692141	SLXKOJJOQWFEFD-UHFFFAOYSA-N	2.0	DHMQDGOQFOQNFH-UHFFFAOYSA-N	direct	637266414	823.0	101.723538196	1.0	152.882582859	0.296261230714	2.01	0.193057749907
23402700	637270683	1813.0	78.6143937264	0.888783692141	SLXKOJJOQWFEFD-UHFFFAOYSA-N	2.0	DHMQDGOQFOQNFH-UHFFFAOYSA-N	direct	637270683	3110.0	76.0496351456	1.0	152.099270291	0.296261230714	2.01	0.192809984617
41306796	637269747	15321.0	43.9625735021	0.784238310314	SLXKOJJOQWFEFD-UHFFFAOYSA-N	2.0	DHMQDGOQFOQNFH-UHFFFAOYSA-N	direct	637269747	15321.0	42.6989700043	2.0	85.3979400087	0.261412770105	2.01	0.192366781605
41306813	637269747	16560.0	43.9625735021	0.784238310314	SLXKOJJOQWFEFD-UHFFFAOYSA-N	2.0	DHMQDGOQFOQNFH-UHFFFAOYSA-N	direct	637269747	16560.0	42.6989700043	2.0	85.3979400087	0.261412770105	2.01	0.192366781605
23402645	637270683	891.0	18.920818754	0.888783692141	SLXKOJJOQWFEFD-UHFFFAOYSA-N	1.0	BTCSSZJGUNDROE-UHFFFAOYSA-N	direct	637270683	1813.0	83.2225731776	0.01	37.8416375079	0.444391846071	2.01	0.190622000839
23402648	637270683	891.0	18.920818754	0.888783692141	SLXKOJJOQWFEFD-UHFFFAOYSA-N	1.0	BTCSSZJGUNDROE-UHFFFAOYSA-N	direct	637270683	3110.0	76.0496351456	0.01	37.8416375079	0.444391846071	2.01	0.190622000839
41038428	637268349	3643.0	82.1260984021	0.784238310314	SLXKOJJOQWFEFD-UHFFFAOYSA-N	2.0	DHMQDGOQFOQNFH-UHFFFAOYSA-N	direct	637268349	1106.0	109.465973894	1.0	164.252196804	0.261412770105	2.01	0.19049716998
22259174	637265308	5626.0	83.4710832997	0.784238310314	SLXKOJJOQWFEFD-UHFFFAOYSA-N	2.0	DHMQDGOQFOQNFH-UHFFFAOYSA-N	direct	637265308	6651.0	81.9430951487	1.0	163.886190297	0.261412770105	2.01	0.190390959008
22259189	637265308	6651.0	83.4710832997	0.784238310314	SLXKOJJOQWFEFD-UHFFFAOYSA-N	2.0	DHMQDGOQFOQNFH-UHFFFAOYSA-N	direct	637265308	5626.0	81.9430951487	1.0	163.886190297	0.261412770105	2.01	0.190390959008
25097923	637270569	14772.0	41.0680338853	0.784238310314	SLXKOJJOQWFEFD-UHFFFAOYSA-N	2.0	DHMQDGOQFOQNFH-UHFFFAOYSA-N	direct	637270569	14772.0	40.5606673062	2.0	81.1213346123	0.261412770105	2.01	0.189911822787
39859595	637265808	891.0	18.3106911409	0.888783692141	SLXKOJJOQWFEFD-UHFFFAOYSA-N	1.0	BTCSSZJGUNDROE-UHFFFAOYSA-N	direct	637265808	1318.0	200.0	0.01	36.6213822818	0.444391846071	2.01	0.189066344164
39859480	637271040	891.0	18.0925886392	0.888783692141	SLXKOJJOQWFEFD-UHFFFAOYSA-N	1.0	BTCSSZJGUNDROE-UHFFFAOYSA-N	direct	637271040	8543.0	163.056505484	0.01	36.1851772785	0.444391846071	2.01	0.188500809513
2756670	637269933	4297.0	78.0070049016	0.784238310314	SLXKOJJOQWFEFD-UHFFFAOYSA-N	2.0	UCMIRNVEIXFBKS-UHFFFAOYSA-N	direct	637269933	3298.0	95.6798537139	1.0	156.014009803	0.261412770105	2.01	0.188062251517
2756671	637269933	4297.0	78.0070049016	0.784238310314	SLXKOJJOQWFEFD-UHFFFAOYSA-N	2.0	UCMIRNVEIXFBKS-UHFFFAOYSA-N	direct	637269933	3830.0	88.6090648929	1.0	156.014009803	0.261412770105	2.01	0.188062251517
2756672	637269933	4297.0	78.0070049016	0.784238310314	SLXKOJJOQWFEFD-UHFFFAOYSA-N	2.0	UCMIRNVEIXFBKS-UHFFFAOYSA-N	direct	637269933	650.0	87.4497716469	1.0	156.014009803	0.261412770105	2.01	0.188062251517
2756673	637269933	4297.0	78.0070049016	0.784238310314	SLXKOJJOQWFEFD-UHFFFAOYSA-N	2.0	UCMIRNVEIXFBKS-UHFFFAOYSA-N	direct	637269933	4259.0	87.4497716469	1.0	156.014009803	0.261412770105	2.01	0.188062251517
2756680	637269933	4297.0	78.0070049016	0.784238310314	SLXKOJJOQWFEFD-UHFFFAOYSA-N	2.0	UCMIRNVEIXFBKS-UHFFFAOYSA-N	direct	637269933	122.0	83.2924298239	1.0	156.014009803	0.261412770105	2.01	0.188062251517
2761288	637267874	891.0	17.8728952016	0.888783692141	SLXKOJJOQWFEFD-UHFFFAOYSA-N	1.0	BTCSSZJGUNDROE-UHFFFAOYSA-N	direct	637267874	180.0	168.077793723	0.01	35.7457904033	0.444391846071	2.01	0.187925956586
24534973	637266342	14772.0	38.632644079	0.784238310314	SLXKOJJOQWFEFD-UHFFFAOYSA-N	2.0	DHMQDGOQFOQNFH-UHFFFAOYSA-N	direct	637266342	14772.0	43.8210230527	2.0	77.2652881579	0.261412770105	2.01	0.187613608914
24764843	637266414	15321.0	76.4412914295	0.784238310314	SLXKOJJOQWFEFD-UHFFFAOYSA-N	2.0	DHMQDGOQFOQNFH-UHFFFAOYSA-N	direct	637266414	823.0	101.723538196	1.0	152.882582859	0.261412770105	2.01	0.187111393995
24764863	637266414	16560.0	76.4412914295	0.784238310314	SLXKOJJOQWFEFD-UHFFFAOYSA-N	2.0	DHMQDGOQFOQNFH-UHFFFAOYSA-N	direct	637266414	823.0	101.723538196	1.0	152.882582859	0.261412770105	2.01	0.187111393995
23402960	637270683	1813.0	78.6143937264	0.784238310314	SLXKOJJOQWFEFD-UHFFFAOYSA-N	2.0	DHMQDGOQFOQNFH-UHFFFAOYSA-N	direct	637270683	3110.0	76.0496351456	1.0	152.099270291	0.261412770105	2.01	0.186871260104
23223666	637265505	891.0	17.272458743	0.888783692141	SLXKOJJOQWFEFD-UHFFFAOYSA-N	1.0	BTCSSZJGUNDROE-UHFFFAOYSA-N	direct	637265505	886.0	100.853871964	0.01	34.5449174859	0.444391846071	2.01	0.186327339709
23223667	637265505	891.0	17.272458743	0.888783692141	SLXKOJJOQWFEFD-UHFFFAOYSA-N	1.0	BTCSSZJGUNDROE-UHFFFAOYSA-N	direct	637265505	2282.0	100.853871964	0.01	34.5449174859	0.444391846071	2.01	0.186327339709
23223668	637265505	891.0	17.272458743	0.888783692141	SLXKOJJOQWFEFD-UHFFFAOYSA-N	1.0	BTCSSZJGUNDROE-UHFFFAOYSA-N	direct	637265505	3097.0	100.853871964	0.01	34.5449174859	0.444391846071	2.01	0.186327339709
1959180	637269748	15321.0	66.8538719643	0.888783692141	SLXKOJJOQWFEFD-UHFFFAOYSA-N	2.0	DHMQDGOQFOQNFH-UHFFFAOYSA-N	direct	637269748	13407.0	65.5686362358	1.0	131.137272472	0.296261230714	2.01	0.185792968619
1959181	637269748	15321.0	66.8538719643	0.888783692141	SLXKOJJOQWFEFD-UHFFFAOYSA-N	2.0	DHMQDGOQFOQNFH-UHFFFAOYSA-N	direct	637269748	13856.0	65.5686362358	1.0	131.137272472	0.296261230714	2.01	0.185792968619
1959183	637269748	15321.0	66.8538719643	0.888783692141	SLXKOJJOQWFEFD-UHFFFAOYSA-N	2.0	DHMQDGOQFOQNFH-UHFFFAOYSA-N	direct	637269748	16560.0	65.5686362358	1.0	131.137272472	0.296261230714	2.01	0.185792968619
1959204	637269748	16560.0	66.8538719643	0.888783692141	SLXKOJJOQWFEFD-UHFFFAOYSA-N	2.0	DHMQDGOQFOQNFH-UHFFFAOYSA-N	direct	637269748	13407.0	65.5686362358	1.0	131.137272472	0.296261230714	2.01	0.185792968619
1959205	637269748	16560.0	66.8538719643	0.888783692141	SLXKOJJOQWFEFD-UHFFFAOYSA-N	2.0	DHMQDGOQFOQNFH-UHFFFAOYSA-N	direct	637269748	13856.0	65.5686362358	1.0	131.137272472	0.296261230714	2.01	0.185792968619
1959206	637269748	16560.0	66.8538719643	0.888783692141	SLXKOJJOQWFEFD-UHFFFAOYSA-N	2.0	DHMQDGOQFOQNFH-UHFFFAOYSA-N	direct	637269748	15321.0	65.5686362358	1.0	131.137272472	0.296261230714	2.01	0.185792968619
41306764	637269747	15321.0	43.9625735021	0.670142463208	SLXKOJJOQWFEFD-UHFFFAOYSA-N	2.0	DHMQDGOQFOQNFH-UHFFFAOYSA-N	direct	637269747	15321.0	42.6989700043	2.0	85.3979400087	0.223380821069	2.01	0.184952348376
41306781	637269747	16560.0	43.9625735021	0.670142463208	SLXKOJJOQWFEFD-UHFFFAOYSA-N	2.0	DHMQDGOQFOQNFH-UHFFFAOYSA-N	direct	637269747	16560.0	42.6989700043	2.0	85.3979400087	0.223380821069	2.01	0.184952348376
23402905	637270683	891.0	18.920818754	0.784238310314	SLXKOJJOQWFEFD-UHFFFAOYSA-N	1.0	BTCSSZJGUNDROE-UHFFFAOYSA-N	direct	637270683	1813.0	83.2225731776	0.01	37.8416375079	0.392119155157	2.01	0.184750668235
23402908	637270683	891.0	18.920818754	0.784238310314	SLXKOJJOQWFEFD-UHFFFAOYSA-N	1.0	BTCSSZJGUNDROE-UHFFFAOYSA-N	direct	637270683	3110.0	76.0496351456	0.01	37.8416375079	0.392119155157	2.01	0.184750668235
23468564	637267713	15321.0	62.3106911409	0.888783692141	SLXKOJJOQWFEFD-UHFFFAOYSA-N	2.0	DHMQDGOQFOQNFH-UHFFFAOYSA-N	direct	637267713	6424.0	74.3990271043	1.0	124.621382282	0.296261230714	2.01	0.183440775779
23468568	637267713	16560.0	62.3106911409	0.888783692141	SLXKOJJOQWFEFD-UHFFFAOYSA-N	2.0	DHMQDGOQFOQNFH-UHFFFAOYSA-N	direct	637267713	6424.0	74.3990271043	1.0	124.621382282	0.296261230714	2.01	0.183440775779
39859597	637265808	891.0	18.3106911409	0.784238310314	SLXKOJJOQWFEFD-UHFFFAOYSA-N	1.0	BTCSSZJGUNDROE-UHFFFAOYSA-N	direct	637265808	1318.0	200.0	0.01	36.6213822818	0.392119155157	2.01	0.183242927213
41038408	637268349	3643.0	82.1260984021	0.670142463208	SLXKOJJOQWFEFD-UHFFFAOYSA-N	2.0	DHMQDGOQFOQNFH-UHFFFAOYSA-N	direct	637268349	1106.0	109.465973894	1.0	164.252196804	0.223380821069	2.01	0.183154797584
22259138	637265308	5626.0	83.4710832997	0.670142463208	SLXKOJJOQWFEFD-UHFFFAOYSA-N	2.0	DHMQDGOQFOQNFH-UHFFFAOYSA-N	direct	637265308	6651.0	81.9430951487	1.0	163.886190297	0.223380821069	2.01	0.183052680324
22259153	637265308	6651.0	83.4710832997	0.670142463208	SLXKOJJOQWFEFD-UHFFFAOYSA-N	2.0	DHMQDGOQFOQNFH-UHFFFAOYSA-N	direct	637265308	5626.0	81.9430951487	1.0	163.886190297	0.223380821069	2.01	0.183052680324
10923137	637265679	375.0	30.6736641391	0.888783692141	SLXKOJJOQWFEFD-UHFFFAOYSA-N	2.0	UCMIRNVEIXFBKS-UHFFFAOYSA-N	direct	637265679	375.0	35.7235381958	2.0	61.3473282781	0.296261230714	2.01	0.182727599822
39859482	637271040	891.0	18.0925886392	0.784238310314	SLXKOJJOQWFEFD-UHFFFAOYSA-N	1.0	BTCSSZJGUNDROE-UHFFFAOYSA-N	direct	637271040	8543.0	163.056505484	0.01	36.1851772785	0.392119155157	2.01	0.182694811548
25097921	637270569	14772.0	41.0680338853	0.670142463208	SLXKOJJOQWFEFD-UHFFFAOYSA-N	2.0	DHMQDGOQFOQNFH-UHFFFAOYSA-N	direct	637270569	14772.0	40.5606673062	2.0	81.1213346123	0.223380821069	2.01	0.182592011551
2761304	637267874	891.0	17.8728952016	0.784238310314	SLXKOJJOQWFEFD-UHFFFAOYSA-N	1.0	BTCSSZJGUNDROE-UHFFFAOYSA-N	direct	637267874	180.0	168.077793723	0.01	35.7457904033	0.392119155157	2.01	0.18213766462
2756296	637269933	4297.0	78.0070049016	0.670142463208	SLXKOJJOQWFEFD-UHFFFAOYSA-N	2.0	UCMIRNVEIXFBKS-UHFFFAOYSA-N	direct	637269933	3298.0	95.6798537139	1.0	156.014009803	0.223380821069	2.01	0.180813728694
2756297	637269933	4297.0	78.0070049016	0.670142463208	SLXKOJJOQWFEFD-UHFFFAOYSA-N	2.0	UCMIRNVEIXFBKS-UHFFFAOYSA-N	direct	637269933	3830.0	88.6090648929	1.0	156.014009803	0.223380821069	2.01	0.180813728694
2756298	637269933	4297.0	78.0070049016	0.670142463208	SLXKOJJOQWFEFD-UHFFFAOYSA-N	2.0	UCMIRNVEIXFBKS-UHFFFAOYSA-N	direct	637269933	650.0	87.4497716469	1.0	156.014009803	0.223380821069	2.01	0.180813728694
2756299	637269933	4297.0	78.0070049016	0.670142463208	SLXKOJJOQWFEFD-UHFFFAOYSA-N	2.0	UCMIRNVEIXFBKS-UHFFFAOYSA-N	direct	637269933	4259.0	87.4497716469	1.0	156.014009803	0.223380821069	2.01	0.180813728694
2756306	637269933	4297.0	78.0070049016	0.670142463208	SLXKOJJOQWFEFD-UHFFFAOYSA-N	2.0	UCMIRNVEIXFBKS-UHFFFAOYSA-N	direct	637269933	122.0	83.2924298239	1.0	156.014009803	0.223380821069	2.01	0.180813728694
23223726	637265505	891.0	17.272458743	0.784238310314	SLXKOJJOQWFEFD-UHFFFAOYSA-N	1.0	BTCSSZJGUNDROE-UHFFFAOYSA-N	direct	637265505	886.0	100.853871964	0.01	34.5449174859	0.392119155157	2.01	0.18058828661
23223727	637265505	891.0	17.272458743	0.784238310314	SLXKOJJOQWFEFD-UHFFFAOYSA-N	1.0	BTCSSZJGUNDROE-UHFFFAOYSA-N	direct	637265505	2282.0	100.853871964	0.01	34.5449174859	0.392119155157	2.01	0.18058828661
23223728	637265505	891.0	17.272458743	0.784238310314	SLXKOJJOQWFEFD-UHFFFAOYSA-N	1.0	BTCSSZJGUNDROE-UHFFFAOYSA-N	direct	637265505	3097.0	100.853871964	0.01	34.5449174859	0.392119155157	2.01	0.18058828661
24534958	637266342	14772.0	38.632644079	0.670142463208	SLXKOJJOQWFEFD-UHFFFAOYSA-N	2.0	DHMQDGOQFOQNFH-UHFFFAOYSA-N	direct	637266342	14772.0	43.8210230527	2.0	77.2652881579	0.223380821069	2.01	0.180382378217
1959404	637269748	15321.0	66.8538719643	0.784238310314	SLXKOJJOQWFEFD-UHFFFAOYSA-N	2.0	DHMQDGOQFOQNFH-UHFFFAOYSA-N	direct	637269748	13407.0	65.5686362358	1.0	131.137272472	0.261412770105	2.01	0.18007037464
1959405	637269748	15321.0	66.8538719643	0.784238310314	SLXKOJJOQWFEFD-UHFFFAOYSA-N	2.0	DHMQDGOQFOQNFH-UHFFFAOYSA-N	direct	637269748	13856.0	65.5686362358	1.0	131.137272472	0.261412770105	2.01	0.18007037464
1959407	637269748	15321.0	66.8538719643	0.784238310314	SLXKOJJOQWFEFD-UHFFFAOYSA-N	2.0	DHMQDGOQFOQNFH-UHFFFAOYSA-N	direct	637269748	16560.0	65.5686362358	1.0	131.137272472	0.261412770105	2.01	0.18007037464
1959428	637269748	16560.0	66.8538719643	0.784238310314	SLXKOJJOQWFEFD-UHFFFAOYSA-N	2.0	DHMQDGOQFOQNFH-UHFFFAOYSA-N	direct	637269748	13407.0	65.5686362358	1.0	131.137272472	0.261412770105	2.01	0.18007037464
1959429	637269748	16560.0	66.8538719643	0.784238310314	SLXKOJJOQWFEFD-UHFFFAOYSA-N	2.0	DHMQDGOQFOQNFH-UHFFFAOYSA-N	direct	637269748	13856.0	65.5686362358	1.0	131.137272472	0.261412770105	2.01	0.18007037464
1959430	637269748	16560.0	66.8538719643	0.784238310314	SLXKOJJOQWFEFD-UHFFFAOYSA-N	2.0	DHMQDGOQFOQNFH-UHFFFAOYSA-N	direct	637269748	15321.0	65.5686362358	1.0	131.137272472	0.261412770105	2.01	0.18007037464
24764803	637266414	15321.0	76.4412914295	0.670142463208	SLXKOJJOQWFEFD-UHFFFAOYSA-N	2.0	DHMQDGOQFOQNFH-UHFFFAOYSA-N	direct	637266414	823.0	101.723538196	1.0	152.882582859	0.223380821069	2.01	0.179899520273
24764823	637266414	16560.0	76.4412914295	0.670142463208	SLXKOJJOQWFEFD-UHFFFAOYSA-N	2.0	DHMQDGOQFOQNFH-UHFFFAOYSA-N	direct	637266414	823.0	101.723538196	1.0	152.882582859	0.223380821069	2.01	0.179899520273
23402830	637270683	1813.0	78.6143937264	0.670142463208	SLXKOJJOQWFEFD-UHFFFAOYSA-N	2.0	DHMQDGOQFOQNFH-UHFFFAOYSA-N	direct	637270683	3110.0	76.0496351456	1.0	152.099270291	0.223380821069	2.01	0.179668641913
23468580	637267713	15321.0	62.3106911409	0.784238310314	SLXKOJJOQWFEFD-UHFFFAOYSA-N	2.0	DHMQDGOQFOQNFH-UHFFFAOYSA-N	direct	637267713	6424.0	74.3990271043	1.0	124.621382282	0.261412770105	2.01	0.177790631498
23468584	637267713	16560.0	62.3106911409	0.784238310314	SLXKOJJOQWFEFD-UHFFFAOYSA-N	2.0	DHMQDGOQFOQNFH-UHFFFAOYSA-N	direct	637267713	6424.0	74.3990271043	1.0	124.621382282	0.261412770105	2.01	0.177790631498
23402775	637270683	891.0	18.920818754	0.670142463208	SLXKOJJOQWFEFD-UHFFFAOYSA-N	1.0	BTCSSZJGUNDROE-UHFFFAOYSA-N	direct	637270683	1813.0	83.2225731776	0.01	37.8416375079	0.335071231604	2.01	0.177629784462
23402778	637270683	891.0	18.920818754	0.670142463208	SLXKOJJOQWFEFD-UHFFFAOYSA-N	1.0	BTCSSZJGUNDROE-UHFFFAOYSA-N	direct	637270683	3110.0	76.0496351456	0.01	37.8416375079	0.335071231604	2.01	0.177629784462
10923149	637265679	375.0	30.6736641391	0.784238310314	SLXKOJJOQWFEFD-UHFFFAOYSA-N	2.0	UCMIRNVEIXFBKS-UHFFFAOYSA-N	direct	637265679	375.0	35.7235381958	2.0	61.3473282781	0.261412770105	2.01	0.177099422015
39859596	637265808	891.0	18.3106911409	0.670142463208	SLXKOJJOQWFEFD-UHFFFAOYSA-N	1.0	BTCSSZJGUNDROE-UHFFFAOYSA-N	direct	637265808	1318.0	200.0	0.01	36.6213822818	0.335071231604	2.01	0.176180156618
39859481	637271040	891.0	18.0925886392	0.670142463208	SLXKOJJOQWFEFD-UHFFFAOYSA-N	1.0	BTCSSZJGUNDROE-UHFFFAOYSA-N	direct	637271040	8543.0	163.056505484	0.01	36.1851772785	0.335071231604	2.01	0.175653167091
2761296	637267874	891.0	17.8728952016	0.670142463208	SLXKOJJOQWFEFD-UHFFFAOYSA-N	1.0	BTCSSZJGUNDROE-UHFFFAOYSA-N	direct	637267874	180.0	168.077793723	0.01	35.7457904033	0.335071231604	2.01	0.175117494393
23223696	637265505	891.0	17.272458743	0.670142463208	SLXKOJJOQWFEFD-UHFFFAOYSA-N	1.0	BTCSSZJGUNDROE-UHFFFAOYSA-N	direct	637265505	886.0	100.853871964	0.01	34.5449174859	0.335071231604	2.01	0.173627834385
23223697	637265505	891.0	17.272458743	0.670142463208	SLXKOJJOQWFEFD-UHFFFAOYSA-N	1.0	BTCSSZJGUNDROE-UHFFFAOYSA-N	direct	637265505	2282.0	100.853871964	0.01	34.5449174859	0.335071231604	2.01	0.173627834385
23223698	637265505	891.0	17.272458743	0.670142463208	SLXKOJJOQWFEFD-UHFFFAOYSA-N	1.0	BTCSSZJGUNDROE-UHFFFAOYSA-N	direct	637265505	3097.0	100.853871964	0.01	34.5449174859	0.335071231604	2.01	0.173627834385
1959292	637269748	15321.0	66.8538719643	0.670142463208	SLXKOJJOQWFEFD-UHFFFAOYSA-N	2.0	DHMQDGOQFOQNFH-UHFFFAOYSA-N	direct	637269748	13407.0	65.5686362358	1.0	131.137272472	0.223380821069	2.01	0.173129884405
1959293	637269748	15321.0	66.8538719643	0.670142463208	SLXKOJJOQWFEFD-UHFFFAOYSA-N	2.0	DHMQDGOQFOQNFH-UHFFFAOYSA-N	direct	637269748	13856.0	65.5686362358	1.0	131.137272472	0.223380821069	2.01	0.173129884405
1959295	637269748	15321.0	66.8538719643	0.670142463208	SLXKOJJOQWFEFD-UHFFFAOYSA-N	2.0	DHMQDGOQFOQNFH-UHFFFAOYSA-N	direct	637269748	16560.0	65.5686362358	1.0	131.137272472	0.223380821069	2.01	0.173129884405
1959316	637269748	16560.0	66.8538719643	0.670142463208	SLXKOJJOQWFEFD-UHFFFAOYSA-N	2.0	DHMQDGOQFOQNFH-UHFFFAOYSA-N	direct	637269748	13407.0	65.5686362358	1.0	131.137272472	0.223380821069	2.01	0.173129884405
1959317	637269748	16560.0	66.8538719643	0.670142463208	SLXKOJJOQWFEFD-UHFFFAOYSA-N	2.0	DHMQDGOQFOQNFH-UHFFFAOYSA-N	direct	637269748	13856.0	65.5686362358	1.0	131.137272472	0.223380821069	2.01	0.173129884405
1959318	637269748	16560.0	66.8538719643	0.670142463208	SLXKOJJOQWFEFD-UHFFFAOYSA-N	2.0	DHMQDGOQFOQNFH-UHFFFAOYSA-N	direct	637269748	15321.0	65.5686362358	1.0	131.137272472	0.223380821069	2.01	0.173129884405
23468572	637267713	15321.0	62.3106911409	0.670142463208	SLXKOJJOQWFEFD-UHFFFAOYSA-N	2.0	DHMQDGOQFOQNFH-UHFFFAOYSA-N	direct	637267713	6424.0	74.3990271043	1.0	124.621382282	0.223380821069	2.01	0.170938009881
23468576	637267713	16560.0	62.3106911409	0.670142463208	SLXKOJJOQWFEFD-UHFFFAOYSA-N	2.0	DHMQDGOQFOQNFH-UHFFFAOYSA-N	direct	637267713	6424.0	74.3990271043	1.0	124.621382282	0.223380821069	2.01	0.170938009881
10923143	637265679	375.0	30.6736641391	0.670142463208	SLXKOJJOQWFEFD-UHFFFAOYSA-N	2.0	UCMIRNVEIXFBKS-UHFFFAOYSA-N	direct	637265679	375.0	35.7235381958	2.0	61.3473282781	0.223380821069	2.01	0.170273441831
41306730	637269747	15321.0	43.9625735021	0.888783692141	SLXKOJJOQWFEFD-UHFFFAOYSA-N	2.0	DHMQDGOQFOQNFH-UHFFFAOYSA-N	direct	637269747	13407.0	42.6989700043	1.0	85.3979400087	0.296261230714	2.01	0.166901248731
41306731	637269747	15321.0	43.9625735021	0.888783692141	SLXKOJJOQWFEFD-UHFFFAOYSA-N	2.0	DHMQDGOQFOQNFH-UHFFFAOYSA-N	direct	637269747	13856.0	42.6989700043	1.0	85.3979400087	0.296261230714	2.01	0.166901248731
41306733	637269747	15321.0	43.9625735021	0.888783692141	SLXKOJJOQWFEFD-UHFFFAOYSA-N	2.0	DHMQDGOQFOQNFH-UHFFFAOYSA-N	direct	637269747	16560.0	42.6989700043	1.0	85.3979400087	0.296261230714	2.01	0.166901248731
41306746	637269747	16560.0	43.9625735021	0.888783692141	SLXKOJJOQWFEFD-UHFFFAOYSA-N	2.0	DHMQDGOQFOQNFH-UHFFFAOYSA-N	direct	637269747	13407.0	42.6989700043	1.0	85.3979400087	0.296261230714	2.01	0.166901248731
41306747	637269747	16560.0	43.9625735021	0.888783692141	SLXKOJJOQWFEFD-UHFFFAOYSA-N	2.0	DHMQDGOQFOQNFH-UHFFFAOYSA-N	direct	637269747	13856.0	42.6989700043	1.0	85.3979400087	0.296261230714	2.01	0.166901248731
41306748	637269747	16560.0	43.9625735021	0.888783692141	SLXKOJJOQWFEFD-UHFFFAOYSA-N	2.0	DHMQDGOQFOQNFH-UHFFFAOYSA-N	direct	637269747	15321.0	42.6989700043	1.0	85.3979400087	0.296261230714	2.01	0.166901248731
41038690	637267638	5626.0	20.2365720064	0.888783692141	SLXKOJJOQWFEFD-UHFFFAOYSA-N	2.0	DHMQDGOQFOQNFH-UHFFFAOYSA-N	direct	637267638	5626.0	20.8268137316	2.0	40.4731440129	0.296261230714	2.01	0.164682318204
