## Supplemental Table 2 for "MAGI: A method for metabolite, annotation, and gene integration": magi_results.csv (part 1069 of 1697)

	subject acc.	reaction_id_r2g	e_score_r2g	compound_score	original_compound	level	neighbor	note	query acc.	reaction_id_g2r	e_score_g2r	reciprocal_score	homology_score	level_adjusted_compound_score	reaction_connection	MAGI_score
41038719	637267638	6651.0	20.2365720064	0.888783692141	SLXKOJJOQWFEFD-UHFFFAOYSA-N	2.0	DHMQDGOQFOQNFH-UHFFFAOYSA-N	direct	637267638	6651.0	20.8268137316	2.0	40.4731440129	0.296261230714	2.01	0.164682318204
24534942	637266342	14772.0	38.632644079	0.888783692141	SLXKOJJOQWFEFD-UHFFFAOYSA-N	2.0	DHMQDGOQFOQNFH-UHFFFAOYSA-N	direct	637266342	6022.0	45.3635121036	1.0	77.2652881579	0.296261230714	2.01	0.162777301493
41306794	637269747	15321.0	43.9625735021	0.784238310314	SLXKOJJOQWFEFD-UHFFFAOYSA-N	2.0	DHMQDGOQFOQNFH-UHFFFAOYSA-N	direct	637269747	13407.0	42.6989700043	1.0	85.3979400087	0.261412770105	2.01	0.161760537065
41306795	637269747	15321.0	43.9625735021	0.784238310314	SLXKOJJOQWFEFD-UHFFFAOYSA-N	2.0	DHMQDGOQFOQNFH-UHFFFAOYSA-N	direct	637269747	13856.0	42.6989700043	1.0	85.3979400087	0.261412770105	2.01	0.161760537065
41306797	637269747	15321.0	43.9625735021	0.784238310314	SLXKOJJOQWFEFD-UHFFFAOYSA-N	2.0	DHMQDGOQFOQNFH-UHFFFAOYSA-N	direct	637269747	16560.0	42.6989700043	1.0	85.3979400087	0.261412770105	2.01	0.161760537065
41306810	637269747	16560.0	43.9625735021	0.784238310314	SLXKOJJOQWFEFD-UHFFFAOYSA-N	2.0	DHMQDGOQFOQNFH-UHFFFAOYSA-N	direct	637269747	13407.0	42.6989700043	1.0	85.3979400087	0.261412770105	2.01	0.161760537065
41306811	637269747	16560.0	43.9625735021	0.784238310314	SLXKOJJOQWFEFD-UHFFFAOYSA-N	2.0	DHMQDGOQFOQNFH-UHFFFAOYSA-N	direct	637269747	13856.0	42.6989700043	1.0	85.3979400087	0.261412770105	2.01	0.161760537065
41306812	637269747	16560.0	43.9625735021	0.784238310314	SLXKOJJOQWFEFD-UHFFFAOYSA-N	2.0	DHMQDGOQFOQNFH-UHFFFAOYSA-N	direct	637269747	15321.0	42.6989700043	1.0	85.3979400087	0.261412770105	2.01	0.161760537065
25097920	637270569	14772.0	41.0680338853	0.888783692141	SLXKOJJOQWFEFD-UHFFFAOYSA-N	2.0	DHMQDGOQFOQNFH-UHFFFAOYSA-N	direct	637270569	16687.0	35.8068754016	1.0	71.6137508033	0.296261230714	2.01	0.159715418036
41038810	637267638	5626.0	20.2365720064	0.784238310314	SLXKOJJOQWFEFD-UHFFFAOYSA-N	2.0	DHMQDGOQFOQNFH-UHFFFAOYSA-N	direct	637267638	5626.0	20.8268137316	2.0	40.4731440129	0.261412770105	2.01	0.159609951636
41038839	637267638	6651.0	20.2365720064	0.784238310314	SLXKOJJOQWFEFD-UHFFFAOYSA-N	2.0	DHMQDGOQFOQNFH-UHFFFAOYSA-N	direct	637267638	6651.0	20.8268137316	2.0	40.4731440129	0.261412770105	2.01	0.159609951636
24534972	637266342	14772.0	38.632644079	0.784238310314	SLXKOJJOQWFEFD-UHFFFAOYSA-N	2.0	DHMQDGOQFOQNFH-UHFFFAOYSA-N	direct	637266342	6022.0	45.3635121036	1.0	77.2652881579	0.261412770105	2.01	0.157763611188
22469415	637269262	5761.0	17.1917890271	0.888783692141	SLXKOJJOQWFEFD-UHFFFAOYSA-N	2.0	DHMQDGOQFOQNFH-UHFFFAOYSA-N	direct	637269262	5761.0	16.8632794328	2.0	33.7265588657	0.296261230714	2.01	0.157343296316
22469418	637269262	5782.0	17.1917890271	0.888783692141	SLXKOJJOQWFEFD-UHFFFAOYSA-N	2.0	DHMQDGOQFOQNFH-UHFFFAOYSA-N	direct	637269262	5782.0	16.8632794328	2.0	33.7265588657	0.296261230714	2.01	0.157343296316
24534932	637266342	2334.0	33.3716110699	0.888783692141	SLXKOJJOQWFEFD-UHFFFAOYSA-N	2.0	DHMQDGOQFOQNFH-UHFFFAOYSA-N	direct	637266342	6022.0	39.2153827074	1.0	66.7432221399	0.296261230714	2.01	0.15692767111
24534935	637266342	5855.0	33.3716110699	0.888783692141	SLXKOJJOQWFEFD-UHFFFAOYSA-N	2.0	DHMQDGOQFOQNFH-UHFFFAOYSA-N	direct	637266342	6022.0	39.2153827074	1.0	66.7432221399	0.296261230714	2.01	0.15692767111
24534931	637266342	2334.0	33.3716110699	0.888783692141	SLXKOJJOQWFEFD-UHFFFAOYSA-N	2.0	DHMQDGOQFOQNFH-UHFFFAOYSA-N	direct	637266342	14772.0	43.8210230527	1.0	66.7432221399	0.296261230714	2.01	0.15692767111
24534934	637266342	5855.0	33.3716110699	0.888783692141	SLXKOJJOQWFEFD-UHFFFAOYSA-N	2.0	DHMQDGOQFOQNFH-UHFFFAOYSA-N	direct	637266342	14772.0	43.8210230527	1.0	66.7432221399	0.296261230714	2.01	0.15692767111
41290854	637265828	6135.0	22.3187587626	0.888783692141	SLXKOJJOQWFEFD-UHFFFAOYSA-N	2.0	DHMQDGOQFOQNFH-UHFFFAOYSA-N	direct	637265828	6135.0	16.3205721034	2.0	32.6411442068	0.296261230714	2.01	0.156061788536
41306762	637269747	15321.0	43.9625735021	0.670142463208	SLXKOJJOQWFEFD-UHFFFAOYSA-N	2.0	DHMQDGOQFOQNFH-UHFFFAOYSA-N	direct	637269747	13407.0	42.6989700043	1.0	85.3979400087	0.223380821069	2.01	0.155525766742
41306763	637269747	15321.0	43.9625735021	0.670142463208	SLXKOJJOQWFEFD-UHFFFAOYSA-N	2.0	DHMQDGOQFOQNFH-UHFFFAOYSA-N	direct	637269747	13856.0	42.6989700043	1.0	85.3979400087	0.223380821069	2.01	0.155525766742
41306765	637269747	15321.0	43.9625735021	0.670142463208	SLXKOJJOQWFEFD-UHFFFAOYSA-N	2.0	DHMQDGOQFOQNFH-UHFFFAOYSA-N	direct	637269747	16560.0	42.6989700043	1.0	85.3979400087	0.223380821069	2.01	0.155525766742
41306778	637269747	16560.0	43.9625735021	0.670142463208	SLXKOJJOQWFEFD-UHFFFAOYSA-N	2.0	DHMQDGOQFOQNFH-UHFFFAOYSA-N	direct	637269747	13407.0	42.6989700043	1.0	85.3979400087	0.223380821069	2.01	0.155525766742
41306779	637269747	16560.0	43.9625735021	0.670142463208	SLXKOJJOQWFEFD-UHFFFAOYSA-N	2.0	DHMQDGOQFOQNFH-UHFFFAOYSA-N	direct	637269747	13856.0	42.6989700043	1.0	85.3979400087	0.223380821069	2.01	0.155525766742
41306780	637269747	16560.0	43.9625735021	0.670142463208	SLXKOJJOQWFEFD-UHFFFAOYSA-N	2.0	DHMQDGOQFOQNFH-UHFFFAOYSA-N	direct	637269747	15321.0	42.6989700043	1.0	85.3979400087	0.223380821069	2.01	0.155525766742
25097924	637270569	14772.0	41.0680338853	0.784238310314	SLXKOJJOQWFEFD-UHFFFAOYSA-N	2.0	DHMQDGOQFOQNFH-UHFFFAOYSA-N	direct	637270569	16687.0	35.8068754016	1.0	71.6137508033	0.261412770105	2.01	0.154796036552
10923138	637265679	375.0	30.6736641391	0.888783692141	SLXKOJJOQWFEFD-UHFFFAOYSA-N	2.0	UCMIRNVEIXFBKS-UHFFFAOYSA-N	direct	637265679	1977.0	35.7235381958	1.0	61.3473282781	0.296261230714	2.01	0.153654983658
10923139	637265679	375.0	30.6736641391	0.888783692141	SLXKOJJOQWFEFD-UHFFFAOYSA-N	2.0	UCMIRNVEIXFBKS-UHFFFAOYSA-N	direct	637265679	2851.0	35.7235381958	1.0	61.3473282781	0.296261230714	2.01	0.153654983658
10923140	637265679	375.0	30.6736641391	0.888783692141	SLXKOJJOQWFEFD-UHFFFAOYSA-N	2.0	UCMIRNVEIXFBKS-UHFFFAOYSA-N	direct	637265679	3261.0	35.7235381958	1.0	61.3473282781	0.296261230714	2.01	0.153654983658
10923141	637265679	375.0	30.6736641391	0.888783692141	SLXKOJJOQWFEFD-UHFFFAOYSA-N	2.0	UCMIRNVEIXFBKS-UHFFFAOYSA-N	direct	637265679	5818.0	35.7235381958	1.0	61.3473282781	0.296261230714	2.01	0.153654983658
10923142	637265679	375.0	30.6736641391	0.888783692141	SLXKOJJOQWFEFD-UHFFFAOYSA-N	2.0	UCMIRNVEIXFBKS-UHFFFAOYSA-N	direct	637265679	14485.0	35.7235381958	1.0	61.3473282781	0.296261230714	2.01	0.153654983658
41038748	637267638	5626.0	20.2365720064	0.670142463208	SLXKOJJOQWFEFD-UHFFFAOYSA-N	2.0	DHMQDGOQFOQNFH-UHFFFAOYSA-N	direct	637267638	5626.0	21.30980392	2.0	40.4731440129	0.223380821069	2.01	0.153458071778
41038777	637267638	6651.0	20.2365720064	0.670142463208	SLXKOJJOQWFEFD-UHFFFAOYSA-N	2.0	DHMQDGOQFOQNFH-UHFFFAOYSA-N	direct	637267638	6651.0	21.30980392	2.0	40.4731440129	0.223380821069	2.01	0.153458071778
22469431	637269262	5761.0	17.1917890271	0.784238310314	SLXKOJJOQWFEFD-UHFFFAOYSA-N	2.0	DHMQDGOQFOQNFH-UHFFFAOYSA-N	direct	637269262	5761.0	16.8632794328	2.0	33.7265588657	0.261412770105	2.01	0.152496978358
22469434	637269262	5782.0	17.1917890271	0.784238310314	SLXKOJJOQWFEFD-UHFFFAOYSA-N	2.0	DHMQDGOQFOQNFH-UHFFFAOYSA-N	direct	637269262	5782.0	16.8632794328	2.0	33.7265588657	0.261412770105	2.01	0.152496978358
24534962	637266342	2334.0	33.3716110699	0.784238310314	SLXKOJJOQWFEFD-UHFFFAOYSA-N	2.0	DHMQDGOQFOQNFH-UHFFFAOYSA-N	direct	637266342	6022.0	39.2153827074	1.0	66.7432221399	0.261412770105	2.01	0.152094154791
24534965	637266342	5855.0	33.3716110699	0.784238310314	SLXKOJJOQWFEFD-UHFFFAOYSA-N	2.0	DHMQDGOQFOQNFH-UHFFFAOYSA-N	direct	637266342	6022.0	39.2153827074	1.0	66.7432221399	0.261412770105	2.01	0.152094154791
24534961	637266342	2334.0	33.3716110699	0.784238310314	SLXKOJJOQWFEFD-UHFFFAOYSA-N	2.0	DHMQDGOQFOQNFH-UHFFFAOYSA-N	direct	637266342	14772.0	43.8210230527	1.0	66.7432221399	0.261412770105	2.01	0.152094154791
24534964	637266342	5855.0	33.3716110699	0.784238310314	SLXKOJJOQWFEFD-UHFFFAOYSA-N	2.0	DHMQDGOQFOQNFH-UHFFFAOYSA-N	direct	637266342	14772.0	43.8210230527	1.0	66.7432221399	0.261412770105	2.01	0.152094154791
24534957	637266342	14772.0	38.632644079	0.670142463208	SLXKOJJOQWFEFD-UHFFFAOYSA-N	2.0	DHMQDGOQFOQNFH-UHFFFAOYSA-N	direct	637266342	6022.0	45.3635121036	1.0	77.2652881579	0.223380821069	2.01	0.151682895218
41290902	637265828	6135.0	22.3187587626	0.784238310314	SLXKOJJOQWFEFD-UHFFFAOYSA-N	2.0	DHMQDGOQFOQNFH-UHFFFAOYSA-N	direct	637265828	6135.0	16.3205721034	2.0	32.6411442068	0.261412770105	2.01	0.151254942195
10923150	637265679	375.0	30.6736641391	0.784238310314	SLXKOJJOQWFEFD-UHFFFAOYSA-N	2.0	UCMIRNVEIXFBKS-UHFFFAOYSA-N	direct	637265679	1977.0	35.7235381958	1.0	61.3473282781	0.261412770105	2.01	0.148922269116
10923151	637265679	375.0	30.6736641391	0.784238310314	SLXKOJJOQWFEFD-UHFFFAOYSA-N	2.0	UCMIRNVEIXFBKS-UHFFFAOYSA-N	direct	637265679	2851.0	35.7235381958	1.0	61.3473282781	0.261412770105	2.01	0.148922269116
10923152	637265679	375.0	30.6736641391	0.784238310314	SLXKOJJOQWFEFD-UHFFFAOYSA-N	2.0	UCMIRNVEIXFBKS-UHFFFAOYSA-N	direct	637265679	3261.0	35.7235381958	1.0	61.3473282781	0.261412770105	2.01	0.148922269116
10923153	637265679	375.0	30.6736641391	0.784238310314	SLXKOJJOQWFEFD-UHFFFAOYSA-N	2.0	UCMIRNVEIXFBKS-UHFFFAOYSA-N	direct	637265679	5818.0	35.7235381958	1.0	61.3473282781	0.261412770105	2.01	0.148922269116
10923154	637265679	375.0	30.6736641391	0.784238310314	SLXKOJJOQWFEFD-UHFFFAOYSA-N	2.0	UCMIRNVEIXFBKS-UHFFFAOYSA-N	direct	637265679	14485.0	35.7235381958	1.0	61.3473282781	0.261412770105	2.01	0.148922269116
25097922	637270569	14772.0	41.0680338853	0.670142463208	SLXKOJJOQWFEFD-UHFFFAOYSA-N	2.0	DHMQDGOQFOQNFH-UHFFFAOYSA-N	direct	637270569	16687.0	35.8068754016	1.0	71.6137508033	0.223380821069	2.01	0.148829700434
22469423	637269262	5761.0	17.1917890271	0.670142463208	SLXKOJJOQWFEFD-UHFFFAOYSA-N	2.0	DHMQDGOQFOQNFH-UHFFFAOYSA-N	direct	637269262	5761.0	16.8632794328	2.0	33.7265588657	0.223380821069	2.01	0.146619255322
22469426	637269262	5782.0	17.1917890271	0.670142463208	SLXKOJJOQWFEFD-UHFFFAOYSA-N	2.0	DHMQDGOQFOQNFH-UHFFFAOYSA-N	direct	637269262	5782.0	16.8632794328	2.0	33.7265588657	0.223380821069	2.01	0.146619255322
24534947	637266342	2334.0	33.3716110699	0.670142463208	SLXKOJJOQWFEFD-UHFFFAOYSA-N	2.0	DHMQDGOQFOQNFH-UHFFFAOYSA-N	direct	637266342	6022.0	39.2153827074	1.0	66.7432221399	0.223380821069	2.01	0.146231957868
24534950	637266342	5855.0	33.3716110699	0.670142463208	SLXKOJJOQWFEFD-UHFFFAOYSA-N	2.0	DHMQDGOQFOQNFH-UHFFFAOYSA-N	direct	637266342	6022.0	39.2153827074	1.0	66.7432221399	0.223380821069	2.01	0.146231957868
24534946	637266342	2334.0	33.3716110699	0.670142463208	SLXKOJJOQWFEFD-UHFFFAOYSA-N	2.0	DHMQDGOQFOQNFH-UHFFFAOYSA-N	direct	637266342	14772.0	43.8210230527	1.0	66.7432221399	0.223380821069	2.01	0.146231957868
24534949	637266342	5855.0	33.3716110699	0.670142463208	SLXKOJJOQWFEFD-UHFFFAOYSA-N	2.0	DHMQDGOQFOQNFH-UHFFFAOYSA-N	direct	637266342	14772.0	43.8210230527	1.0	66.7432221399	0.223380821069	2.01	0.146231957868
41290878	637265828	6135.0	22.3187587626	0.670142463208	SLXKOJJOQWFEFD-UHFFFAOYSA-N	2.0	DHMQDGOQFOQNFH-UHFFFAOYSA-N	direct	637265828	6135.0	16.3205721034	2.0	32.6411442068	0.223380821069	2.01	0.145425091219
40908823	637272067	1149.0	13.385102784	0.888783692141	SLXKOJJOQWFEFD-UHFFFAOYSA-N	2.0	DHMQDGOQFOQNFH-UHFFFAOYSA-N	direct	637272067	1149.0	12.151810883	2.0	24.303621766	0.296261230714	2.01	0.144968279839
40908866	637272067	6135.0	13.385102784	0.888783692141	SLXKOJJOQWFEFD-UHFFFAOYSA-N	2.0	DHMQDGOQFOQNFH-UHFFFAOYSA-N	direct	637272067	6135.0	12.151810883	2.0	24.303621766	0.296261230714	2.01	0.144968279839
10923144	637265679	375.0	30.6736641391	0.670142463208	SLXKOJJOQWFEFD-UHFFFAOYSA-N	2.0	UCMIRNVEIXFBKS-UHFFFAOYSA-N	direct	637265679	1977.0	35.7235381958	1.0	61.3473282781	0.223380821069	2.01	0.143182326848
10923145	637265679	375.0	30.6736641391	0.670142463208	SLXKOJJOQWFEFD-UHFFFAOYSA-N	2.0	UCMIRNVEIXFBKS-UHFFFAOYSA-N	direct	637265679	2851.0	35.7235381958	1.0	61.3473282781	0.223380821069	2.01	0.143182326848
10923146	637265679	375.0	30.6736641391	0.670142463208	SLXKOJJOQWFEFD-UHFFFAOYSA-N	2.0	UCMIRNVEIXFBKS-UHFFFAOYSA-N	direct	637265679	3261.0	35.7235381958	1.0	61.3473282781	0.223380821069	2.01	0.143182326848
10923147	637265679	375.0	30.6736641391	0.670142463208	SLXKOJJOQWFEFD-UHFFFAOYSA-N	2.0	UCMIRNVEIXFBKS-UHFFFAOYSA-N	direct	637265679	5818.0	35.7235381958	1.0	61.3473282781	0.223380821069	2.01	0.143182326848
10923148	637265679	375.0	30.6736641391	0.670142463208	SLXKOJJOQWFEFD-UHFFFAOYSA-N	2.0	UCMIRNVEIXFBKS-UHFFFAOYSA-N	direct	637265679	14485.0	35.7235381958	1.0	61.3473282781	0.223380821069	2.01	0.143182326848
41307544	637271646	16453.0	13.0013048417	0.888783692141	SLXKOJJOQWFEFD-UHFFFAOYSA-N	2.0	DHMQDGOQFOQNFH-UHFFFAOYSA-N	direct	637271646	16453.0	11.208309351	2.0	22.416618702	0.296261230714	2.01	0.142068489325
40908931	637272067	1149.0	13.385102784	0.784238310314	SLXKOJJOQWFEFD-UHFFFAOYSA-N	2.0	DHMQDGOQFOQNFH-UHFFFAOYSA-N	direct	637272067	1149.0	12.151810883	2.0	24.303621766	0.261412770105	2.01	0.140503123749
40908974	637272067	6135.0	13.385102784	0.784238310314	SLXKOJJOQWFEFD-UHFFFAOYSA-N	2.0	DHMQDGOQFOQNFH-UHFFFAOYSA-N	direct	637272067	6135.0	12.151810883	2.0	24.303621766	0.261412770105	2.01	0.140503123749
41303755	637270568	14772.0	11.3419886033	0.888783692141	SLXKOJJOQWFEFD-UHFFFAOYSA-N	2.0	DHMQDGOQFOQNFH-UHFFFAOYSA-N	direct	637270568	14772.0	10.1630432629	2.0	20.3260865259	0.296261230714	2.01	0.138633656738
41038691	637267638	5626.0	20.2365720064	0.888783692141	SLXKOJJOQWFEFD-UHFFFAOYSA-N	2.0	DHMQDGOQFOQNFH-UHFFFAOYSA-N	direct	637267638	6651.0	20.8268137316	1.0	40.4731440129	0.296261230714	2.01	0.138480771033
41038718	637267638	6651.0	20.2365720064	0.888783692141	SLXKOJJOQWFEFD-UHFFFAOYSA-N	2.0	DHMQDGOQFOQNFH-UHFFFAOYSA-N	direct	637267638	5626.0	20.8268137316	1.0	40.4731440129	0.296261230714	2.01	0.138480771033
41307554	637271646	16453.0	13.0013048417	0.784238310314	SLXKOJJOQWFEFD-UHFFFAOYSA-N	2.0	DHMQDGOQFOQNFH-UHFFFAOYSA-N	direct	637271646	16453.0	11.208309351	2.0	22.416618702	0.261412770105	2.01	0.137692649444
40908877	637272067	1149.0	13.385102784	0.670142463208	SLXKOJJOQWFEFD-UHFFFAOYSA-N	2.0	DHMQDGOQFOQNFH-UHFFFAOYSA-N	direct	637272067	1149.0	12.151810883	2.0	24.303621766	0.223380821069	2.01	0.135087682368
40908920	637272067	6135.0	13.385102784	0.670142463208	SLXKOJJOQWFEFD-UHFFFAOYSA-N	2.0	DHMQDGOQFOQNFH-UHFFFAOYSA-N	direct	637272067	6135.0	12.151810883	2.0	24.303621766	0.223380821069	2.01	0.135087682368
41303757	637270568	14772.0	11.3419886033	0.784238310314	SLXKOJJOQWFEFD-UHFFFAOYSA-N	2.0	DHMQDGOQFOQNFH-UHFFFAOYSA-N	direct	637270568	14772.0	10.1630432629	2.0	20.3260865259	0.261412770105	2.01	0.134363612854
41038809	637267638	5626.0	20.2365720064	0.784238310314	SLXKOJJOQWFEFD-UHFFFAOYSA-N	2.0	DHMQDGOQFOQNFH-UHFFFAOYSA-N	direct	637267638	6651.0	21.30980392	1.0	40.4731440129	0.261412770105	2.01	0.134215436169
41038836	637267638	6651.0	20.2365720064	0.784238310314	SLXKOJJOQWFEFD-UHFFFAOYSA-N	2.0	DHMQDGOQFOQNFH-UHFFFAOYSA-N	direct	637267638	5626.0	21.30980392	1.0	40.4731440129	0.261412770105	2.01	0.134215436169
41307549	637271646	16453.0	13.0013048417	0.670142463208	SLXKOJJOQWFEFD-UHFFFAOYSA-N	2.0	DHMQDGOQFOQNFH-UHFFFAOYSA-N	direct	637271646	16453.0	11.208309351	2.0	22.416618702	0.223380821069	2.01	0.132385532764
22469416	637269262	5761.0	17.1917890271	0.888783692141	SLXKOJJOQWFEFD-UHFFFAOYSA-N	2.0	DHMQDGOQFOQNFH-UHFFFAOYSA-N	direct	637269262	5782.0	16.8632794328	1.0	33.7265588657	0.296261230714	2.01	0.132309413836
22469417	637269262	5782.0	17.1917890271	0.888783692141	SLXKOJJOQWFEFD-UHFFFAOYSA-N	2.0	DHMQDGOQFOQNFH-UHFFFAOYSA-N	direct	637269262	5761.0	16.8632794328	1.0	33.7265588657	0.296261230714	2.01	0.132309413836
41303756	637270568	14772.0	11.3419886033	0.670142463208	SLXKOJJOQWFEFD-UHFFFAOYSA-N	2.0	DHMQDGOQFOQNFH-UHFFFAOYSA-N	direct	637270568	14772.0	10.1630432629	2.0	20.3260865259	0.223380821069	2.01	0.129184807929
41038751	637267638	5626.0	20.2365720064	0.670142463208	SLXKOJJOQWFEFD-UHFFFAOYSA-N	2.0	DHMQDGOQFOQNFH-UHFFFAOYSA-N	direct	637267638	6651.0	20.8268137316	1.0	40.4731440129	0.223380821069	2.01	0.12904234245
41038778	637267638	6651.0	20.2365720064	0.670142463208	SLXKOJJOQWFEFD-UHFFFAOYSA-N	2.0	DHMQDGOQFOQNFH-UHFFFAOYSA-N	direct	637267638	5626.0	20.8268137316	1.0	40.4731440129	0.223380821069	2.01	0.12904234245
22469432	637269262	5761.0	17.1917890271	0.784238310314	SLXKOJJOQWFEFD-UHFFFAOYSA-N	2.0	DHMQDGOQFOQNFH-UHFFFAOYSA-N	direct	637269262	5782.0	16.8632794328	1.0	33.7265588657	0.261412770105	2.01	0.128234162438
22469433	637269262	5782.0	17.1917890271	0.784238310314	SLXKOJJOQWFEFD-UHFFFAOYSA-N	2.0	DHMQDGOQFOQNFH-UHFFFAOYSA-N	direct	637269262	5761.0	16.8632794328	1.0	33.7265588657	0.261412770105	2.01	0.128234162438
40532896	637265216	1149.0	13.4723700991	0.888783692141	SLXKOJJOQWFEFD-UHFFFAOYSA-N	2.0	DHMQDGOQFOQNFH-UHFFFAOYSA-N	direct	637265216	3.0	13.4317982759	1.0	26.8635965519	0.296261230714	2.01	0.124993887781
40532897	637265216	1149.0	13.4723700991	0.888783692141	SLXKOJJOQWFEFD-UHFFFAOYSA-N	2.0	DHMQDGOQFOQNFH-UHFFFAOYSA-N	direct	637265216	70.0	13.4317982759	1.0	26.8635965519	0.296261230714	2.01	0.124993887781
40532898	637265216	1149.0	13.4723700991	0.888783692141	SLXKOJJOQWFEFD-UHFFFAOYSA-N	2.0	DHMQDGOQFOQNFH-UHFFFAOYSA-N	direct	637265216	3207.0	13.4317982759	1.0	26.8635965519	0.296261230714	2.01	0.124993887781
40532899	637265216	1149.0	13.4723700991	0.888783692141	SLXKOJJOQWFEFD-UHFFFAOYSA-N	2.0	DHMQDGOQFOQNFH-UHFFFAOYSA-N	direct	637265216	4278.0	13.4317982759	1.0	26.8635965519	0.296261230714	2.01	0.124993887781
40532900	637265216	1149.0	13.4723700991	0.888783692141	SLXKOJJOQWFEFD-UHFFFAOYSA-N	2.0	DHMQDGOQFOQNFH-UHFFFAOYSA-N	direct	637265216	4785.0	13.4317982759	1.0	26.8635965519	0.296261230714	2.01	0.124993887781
40532901	637265216	1149.0	13.4723700991	0.888783692141	SLXKOJJOQWFEFD-UHFFFAOYSA-N	2.0	DHMQDGOQFOQNFH-UHFFFAOYSA-N	direct	637265216	4863.0	13.4317982759	1.0	26.8635965519	0.296261230714	2.01	0.124993887781
40532902	637265216	1149.0	13.4723700991	0.888783692141	SLXKOJJOQWFEFD-UHFFFAOYSA-N	2.0	DHMQDGOQFOQNFH-UHFFFAOYSA-N	direct	637265216	4940.0	13.4317982759	1.0	26.8635965519	0.296261230714	2.01	0.124993887781
40532903	637265216	1149.0	13.4723700991	0.888783692141	SLXKOJJOQWFEFD-UHFFFAOYSA-N	2.0	DHMQDGOQFOQNFH-UHFFFAOYSA-N	direct	637265216	5186.0	13.4317982759	1.0	26.8635965519	0.296261230714	2.01	0.124993887781
40532904	637265216	1149.0	13.4723700991	0.888783692141	SLXKOJJOQWFEFD-UHFFFAOYSA-N	2.0	DHMQDGOQFOQNFH-UHFFFAOYSA-N	direct	637265216	5773.0	13.4317982759	1.0	26.8635965519	0.296261230714	2.01	0.124993887781
40532905	637265216	1149.0	13.4723700991	0.888783692141	SLXKOJJOQWFEFD-UHFFFAOYSA-N	2.0	DHMQDGOQFOQNFH-UHFFFAOYSA-N	direct	637265216	6495.0	13.4317982759	1.0	26.8635965519	0.296261230714	2.01	0.124993887781
40533544	637265216	6135.0	13.4723700991	0.888783692141	SLXKOJJOQWFEFD-UHFFFAOYSA-N	2.0	DHMQDGOQFOQNFH-UHFFFAOYSA-N	direct	637265216	3.0	13.4317982759	1.0	26.8635965519	0.296261230714	2.01	0.124993887781
40533545	637265216	6135.0	13.4723700991	0.888783692141	SLXKOJJOQWFEFD-UHFFFAOYSA-N	2.0	DHMQDGOQFOQNFH-UHFFFAOYSA-N	direct	637265216	70.0	13.4317982759	1.0	26.8635965519	0.296261230714	2.01	0.124993887781
40533546	637265216	6135.0	13.4723700991	0.888783692141	SLXKOJJOQWFEFD-UHFFFAOYSA-N	2.0	DHMQDGOQFOQNFH-UHFFFAOYSA-N	direct	637265216	3207.0	13.4317982759	1.0	26.8635965519	0.296261230714	2.01	0.124993887781
40533547	637265216	6135.0	13.4723700991	0.888783692141	SLXKOJJOQWFEFD-UHFFFAOYSA-N	2.0	DHMQDGOQFOQNFH-UHFFFAOYSA-N	direct	637265216	4278.0	13.4317982759	1.0	26.8635965519	0.296261230714	2.01	0.124993887781
40533548	637265216	6135.0	13.4723700991	0.888783692141	SLXKOJJOQWFEFD-UHFFFAOYSA-N	2.0	DHMQDGOQFOQNFH-UHFFFAOYSA-N	direct	637265216	4785.0	13.4317982759	1.0	26.8635965519	0.296261230714	2.01	0.124993887781
40533549	637265216	6135.0	13.4723700991	0.888783692141	SLXKOJJOQWFEFD-UHFFFAOYSA-N	2.0	DHMQDGOQFOQNFH-UHFFFAOYSA-N	direct	637265216	4863.0	13.4317982759	1.0	26.8635965519	0.296261230714	2.01	0.124993887781
40533550	637265216	6135.0	13.4723700991	0.888783692141	SLXKOJJOQWFEFD-UHFFFAOYSA-N	2.0	DHMQDGOQFOQNFH-UHFFFAOYSA-N	direct	637265216	4940.0	13.4317982759	1.0	26.8635965519	0.296261230714	2.01	0.124993887781
40533551	637265216	6135.0	13.4723700991	0.888783692141	SLXKOJJOQWFEFD-UHFFFAOYSA-N	2.0	DHMQDGOQFOQNFH-UHFFFAOYSA-N	direct	637265216	5186.0	13.4317982759	1.0	26.8635965519	0.296261230714	2.01	0.124993887781
40533552	637265216	6135.0	13.4723700991	0.888783692141	SLXKOJJOQWFEFD-UHFFFAOYSA-N	2.0	DHMQDGOQFOQNFH-UHFFFAOYSA-N	direct	637265216	5773.0	13.4317982759	1.0	26.8635965519	0.296261230714	2.01	0.124993887781
40533553	637265216	6135.0	13.4723700991	0.888783692141	SLXKOJJOQWFEFD-UHFFFAOYSA-N	2.0	DHMQDGOQFOQNFH-UHFFFAOYSA-N	direct	637265216	6495.0	13.4317982759	1.0	26.8635965519	0.296261230714	2.01	0.124993887781
40532946	637265216	1149.0	13.4723700991	0.888783692141	SLXKOJJOQWFEFD-UHFFFAOYSA-N	2.0	DHMQDGOQFOQNFH-UHFFFAOYSA-N	direct	637265216	7198.0	12.7258421507	1.0	25.4516843015	0.296261230714	2.01	0.12331811263
40532947	637265216	1149.0	13.4723700991	0.888783692141	SLXKOJJOQWFEFD-UHFFFAOYSA-N	2.0	DHMQDGOQFOQNFH-UHFFFAOYSA-N	direct	637265216	11925.0	12.7258421507	1.0	25.4516843015	0.296261230714	2.01	0.12331811263
40533594	637265216	6135.0	13.4723700991	0.888783692141	SLXKOJJOQWFEFD-UHFFFAOYSA-N	2.0	DHMQDGOQFOQNFH-UHFFFAOYSA-N	direct	637265216	7198.0	12.7258421507	1.0	25.4516843015	0.296261230714	2.01	0.12331811263
40533595	637265216	6135.0	13.4723700991	0.888783692141	SLXKOJJOQWFEFD-UHFFFAOYSA-N	2.0	DHMQDGOQFOQNFH-UHFFFAOYSA-N	direct	637265216	11925.0	12.7258421507	1.0	25.4516843015	0.296261230714	2.01	0.12331811263
22469424	637269262	5761.0	17.1917890271	0.670142463208	SLXKOJJOQWFEFD-UHFFFAOYSA-N	2.0	DHMQDGOQFOQNFH-UHFFFAOYSA-N	direct	637269262	5782.0	16.8632794328	1.0	33.7265588657	0.223380821069	2.01	0.123291606207
22469425	637269262	5782.0	17.1917890271	0.670142463208	SLXKOJJOQWFEFD-UHFFFAOYSA-N	2.0	DHMQDGOQFOQNFH-UHFFFAOYSA-N	direct	637269262	5761.0	16.8632794328	1.0	33.7265588657	0.223380821069	2.01	0.123291606207
40908822	637272067	1149.0	13.385102784	0.888783692141	SLXKOJJOQWFEFD-UHFFFAOYSA-N	2.0	DHMQDGOQFOQNFH-UHFFFAOYSA-N	direct	637272067	503.0	12.151810883	1.0	24.303621766	0.296261230714	2.01	0.121903306842
40908824	637272067	1149.0	13.385102784	0.888783692141	SLXKOJJOQWFEFD-UHFFFAOYSA-N	2.0	DHMQDGOQFOQNFH-UHFFFAOYSA-N	direct	637272067	6135.0	12.151810883	1.0	24.303621766	0.296261230714	2.01	0.121903306842
40908864	637272067	6135.0	13.385102784	0.888783692141	SLXKOJJOQWFEFD-UHFFFAOYSA-N	2.0	DHMQDGOQFOQNFH-UHFFFAOYSA-N	direct	637272067	503.0	12.151810883	1.0	24.303621766	0.296261230714	2.01	0.121903306842
40908865	637272067	6135.0	13.385102784	0.888783692141	SLXKOJJOQWFEFD-UHFFFAOYSA-N	2.0	DHMQDGOQFOQNFH-UHFFFAOYSA-N	direct	637272067	1149.0	12.151810883	1.0	24.303621766	0.296261230714	2.01	0.121903306842
40534624	637265216	1149.0	13.4723700991	0.784238310314	SLXKOJJOQWFEFD-UHFFFAOYSA-N	2.0	DHMQDGOQFOQNFH-UHFFFAOYSA-N	direct	637265216	3.0	13.4317982759	1.0	26.8635965519	0.261412770105	2.01	0.121143961301
40534625	637265216	1149.0	13.4723700991	0.784238310314	SLXKOJJOQWFEFD-UHFFFAOYSA-N	2.0	DHMQDGOQFOQNFH-UHFFFAOYSA-N	direct	637265216	70.0	13.4317982759	1.0	26.8635965519	0.261412770105	2.01	0.121143961301
40534626	637265216	1149.0	13.4723700991	0.784238310314	SLXKOJJOQWFEFD-UHFFFAOYSA-N	2.0	DHMQDGOQFOQNFH-UHFFFAOYSA-N	direct	637265216	3207.0	13.4317982759	1.0	26.8635965519	0.261412770105	2.01	0.121143961301
40534627	637265216	1149.0	13.4723700991	0.784238310314	SLXKOJJOQWFEFD-UHFFFAOYSA-N	2.0	DHMQDGOQFOQNFH-UHFFFAOYSA-N	direct	637265216	4278.0	13.4317982759	1.0	26.8635965519	0.261412770105	2.01	0.121143961301
40534628	637265216	1149.0	13.4723700991	0.784238310314	SLXKOJJOQWFEFD-UHFFFAOYSA-N	2.0	DHMQDGOQFOQNFH-UHFFFAOYSA-N	direct	637265216	4785.0	13.4317982759	1.0	26.8635965519	0.261412770105	2.01	0.121143961301
40534629	637265216	1149.0	13.4723700991	0.784238310314	SLXKOJJOQWFEFD-UHFFFAOYSA-N	2.0	DHMQDGOQFOQNFH-UHFFFAOYSA-N	direct	637265216	4863.0	13.4317982759	1.0	26.8635965519	0.261412770105	2.01	0.121143961301
40534630	637265216	1149.0	13.4723700991	0.784238310314	SLXKOJJOQWFEFD-UHFFFAOYSA-N	2.0	DHMQDGOQFOQNFH-UHFFFAOYSA-N	direct	637265216	4940.0	13.4317982759	1.0	26.8635965519	0.261412770105	2.01	0.121143961301
40534631	637265216	1149.0	13.4723700991	0.784238310314	SLXKOJJOQWFEFD-UHFFFAOYSA-N	2.0	DHMQDGOQFOQNFH-UHFFFAOYSA-N	direct	637265216	5186.0	13.4317982759	1.0	26.8635965519	0.261412770105	2.01	0.121143961301
40534632	637265216	1149.0	13.4723700991	0.784238310314	SLXKOJJOQWFEFD-UHFFFAOYSA-N	2.0	DHMQDGOQFOQNFH-UHFFFAOYSA-N	direct	637265216	5773.0	13.4317982759	1.0	26.8635965519	0.261412770105	2.01	0.121143961301
40534633	637265216	1149.0	13.4723700991	0.784238310314	SLXKOJJOQWFEFD-UHFFFAOYSA-N	2.0	DHMQDGOQFOQNFH-UHFFFAOYSA-N	direct	637265216	6495.0	13.4317982759	1.0	26.8635965519	0.261412770105	2.01	0.121143961301
40535272	637265216	6135.0	13.4723700991	0.784238310314	SLXKOJJOQWFEFD-UHFFFAOYSA-N	2.0	DHMQDGOQFOQNFH-UHFFFAOYSA-N	direct	637265216	3.0	13.4317982759	1.0	26.8635965519	0.261412770105	2.01	0.121143961301
40535273	637265216	6135.0	13.4723700991	0.784238310314	SLXKOJJOQWFEFD-UHFFFAOYSA-N	2.0	DHMQDGOQFOQNFH-UHFFFAOYSA-N	direct	637265216	70.0	13.4317982759	1.0	26.8635965519	0.261412770105	2.01	0.121143961301
40535274	637265216	6135.0	13.4723700991	0.784238310314	SLXKOJJOQWFEFD-UHFFFAOYSA-N	2.0	DHMQDGOQFOQNFH-UHFFFAOYSA-N	direct	637265216	3207.0	13.4317982759	1.0	26.8635965519	0.261412770105	2.01	0.121143961301
40535275	637265216	6135.0	13.4723700991	0.784238310314	SLXKOJJOQWFEFD-UHFFFAOYSA-N	2.0	DHMQDGOQFOQNFH-UHFFFAOYSA-N	direct	637265216	4278.0	13.4317982759	1.0	26.8635965519	0.261412770105	2.01	0.121143961301
40535276	637265216	6135.0	13.4723700991	0.784238310314	SLXKOJJOQWFEFD-UHFFFAOYSA-N	2.0	DHMQDGOQFOQNFH-UHFFFAOYSA-N	direct	637265216	4785.0	13.4317982759	1.0	26.8635965519	0.261412770105	2.01	0.121143961301
40535277	637265216	6135.0	13.4723700991	0.784238310314	SLXKOJJOQWFEFD-UHFFFAOYSA-N	2.0	DHMQDGOQFOQNFH-UHFFFAOYSA-N	direct	637265216	4863.0	13.4317982759	1.0	26.8635965519	0.261412770105	2.01	0.121143961301
40535278	637265216	6135.0	13.4723700991	0.784238310314	SLXKOJJOQWFEFD-UHFFFAOYSA-N	2.0	DHMQDGOQFOQNFH-UHFFFAOYSA-N	direct	637265216	4940.0	13.4317982759	1.0	26.8635965519	0.261412770105	2.01	0.121143961301
40535279	637265216	6135.0	13.4723700991	0.784238310314	SLXKOJJOQWFEFD-UHFFFAOYSA-N	2.0	DHMQDGOQFOQNFH-UHFFFAOYSA-N	direct	637265216	5186.0	13.4317982759	1.0	26.8635965519	0.261412770105	2.01	0.121143961301
40535280	637265216	6135.0	13.4723700991	0.784238310314	SLXKOJJOQWFEFD-UHFFFAOYSA-N	2.0	DHMQDGOQFOQNFH-UHFFFAOYSA-N	direct	637265216	5773.0	13.4317982759	1.0	26.8635965519	0.261412770105	2.01	0.121143961301
40535281	637265216	6135.0	13.4723700991	0.784238310314	SLXKOJJOQWFEFD-UHFFFAOYSA-N	2.0	DHMQDGOQFOQNFH-UHFFFAOYSA-N	direct	637265216	6495.0	13.4317982759	1.0	26.8635965519	0.261412770105	2.01	0.121143961301
40534674	637265216	1149.0	13.4723700991	0.784238310314	SLXKOJJOQWFEFD-UHFFFAOYSA-N	2.0	DHMQDGOQFOQNFH-UHFFFAOYSA-N	direct	637265216	7198.0	12.7258421507	1.0	25.4516843015	0.261412770105	2.01	0.119519801563
40534675	637265216	1149.0	13.4723700991	0.784238310314	SLXKOJJOQWFEFD-UHFFFAOYSA-N	2.0	DHMQDGOQFOQNFH-UHFFFAOYSA-N	direct	637265216	11925.0	12.7258421507	1.0	25.4516843015	0.261412770105	2.01	0.119519801563
40535322	637265216	6135.0	13.4723700991	0.784238310314	SLXKOJJOQWFEFD-UHFFFAOYSA-N	2.0	DHMQDGOQFOQNFH-UHFFFAOYSA-N	direct	637265216	7198.0	12.7258421507	1.0	25.4516843015	0.261412770105	2.01	0.119519801563
40535323	637265216	6135.0	13.4723700991	0.784238310314	SLXKOJJOQWFEFD-UHFFFAOYSA-N	2.0	DHMQDGOQFOQNFH-UHFFFAOYSA-N	direct	637265216	11925.0	12.7258421507	1.0	25.4516843015	0.261412770105	2.01	0.119519801563
41307540	637271646	16453.0	13.0013048417	0.888783692141	SLXKOJJOQWFEFD-UHFFFAOYSA-N	2.0	DHMQDGOQFOQNFH-UHFFFAOYSA-N	direct	637271646	13540.0	11.208309351	1.0	22.416618702	0.296261230714	2.01	0.119464883394
41307541	637271646	16453.0	13.0013048417	0.888783692141	SLXKOJJOQWFEFD-UHFFFAOYSA-N	2.0	DHMQDGOQFOQNFH-UHFFFAOYSA-N	direct	637271646	14444.0	11.208309351	1.0	22.416618702	0.296261230714	2.01	0.119464883394
41307542	637271646	16453.0	13.0013048417	0.888783692141	SLXKOJJOQWFEFD-UHFFFAOYSA-N	2.0	DHMQDGOQFOQNFH-UHFFFAOYSA-N	direct	637271646	15002.0	11.208309351	1.0	22.416618702	0.296261230714	2.01	0.119464883394
41307543	637271646	16453.0	13.0013048417	0.888783692141	SLXKOJJOQWFEFD-UHFFFAOYSA-N	2.0	DHMQDGOQFOQNFH-UHFFFAOYSA-N	direct	637271646	15009.0	11.208309351	1.0	22.416618702	0.296261230714	2.01	0.119464883394
41251575	637265963	6135.0	5.46470587996	0.888783692141	SLXKOJJOQWFEFD-UHFFFAOYSA-N	2.0	DHMQDGOQFOQNFH-UHFFFAOYSA-N	direct	637265963	6135.0	11.9065783148	2.0	10.9294117599	0.296261230714	2.01	0.118714681942
41251090	637268089	6135.0	6.78515615195	0.888783692141	SLXKOJJOQWFEFD-UHFFFAOYSA-N	2.0	DHMQDGOQFOQNFH-UHFFFAOYSA-N	direct	637268089	6135.0	5.42829116819	2.0	10.8565823364	0.296261230714	2.01	0.118516418501
40908930	637272067	1149.0	13.385102784	0.784238310314	SLXKOJJOQWFEFD-UHFFFAOYSA-N	2.0	DHMQDGOQFOQNFH-UHFFFAOYSA-N	direct	637272067	503.0	12.151810883	1.0	24.303621766	0.261412770105	2.01	0.118148573092
40908932	637272067	1149.0	13.385102784	0.784238310314	SLXKOJJOQWFEFD-UHFFFAOYSA-N	2.0	DHMQDGOQFOQNFH-UHFFFAOYSA-N	direct	637272067	6135.0	12.151810883	1.0	24.303621766	0.261412770105	2.01	0.118148573092
40908972	637272067	6135.0	13.385102784	0.784238310314	SLXKOJJOQWFEFD-UHFFFAOYSA-N	2.0	DHMQDGOQFOQNFH-UHFFFAOYSA-N	direct	637272067	503.0	12.151810883	1.0	24.303621766	0.261412770105	2.01	0.118148573092
40908973	637272067	6135.0	13.385102784	0.784238310314	SLXKOJJOQWFEFD-UHFFFAOYSA-N	2.0	DHMQDGOQFOQNFH-UHFFFAOYSA-N	direct	637272067	1149.0	12.151810883	1.0	24.303621766	0.261412770105	2.01	0.118148573092
40533760	637265216	1149.0	13.4723700991	0.670142463208	SLXKOJJOQWFEFD-UHFFFAOYSA-N	2.0	DHMQDGOQFOQNFH-UHFFFAOYSA-N	direct	637265216	3.0	13.4317982759	1.0	26.8635965519	0.223380821069	2.01	0.11647468418
40533761	637265216	1149.0	13.4723700991	0.670142463208	SLXKOJJOQWFEFD-UHFFFAOYSA-N	2.0	DHMQDGOQFOQNFH-UHFFFAOYSA-N	direct	637265216	70.0	13.4317982759	1.0	26.8635965519	0.223380821069	2.01	0.11647468418
40533762	637265216	1149.0	13.4723700991	0.670142463208	SLXKOJJOQWFEFD-UHFFFAOYSA-N	2.0	DHMQDGOQFOQNFH-UHFFFAOYSA-N	direct	637265216	3207.0	13.4317982759	1.0	26.8635965519	0.223380821069	2.01	0.11647468418
40533763	637265216	1149.0	13.4723700991	0.670142463208	SLXKOJJOQWFEFD-UHFFFAOYSA-N	2.0	DHMQDGOQFOQNFH-UHFFFAOYSA-N	direct	637265216	4278.0	13.4317982759	1.0	26.8635965519	0.223380821069	2.01	0.11647468418
40533764	637265216	1149.0	13.4723700991	0.670142463208	SLXKOJJOQWFEFD-UHFFFAOYSA-N	2.0	DHMQDGOQFOQNFH-UHFFFAOYSA-N	direct	637265216	4785.0	13.4317982759	1.0	26.8635965519	0.223380821069	2.01	0.11647468418
40533765	637265216	1149.0	13.4723700991	0.670142463208	SLXKOJJOQWFEFD-UHFFFAOYSA-N	2.0	DHMQDGOQFOQNFH-UHFFFAOYSA-N	direct	637265216	4863.0	13.4317982759	1.0	26.8635965519	0.223380821069	2.01	0.11647468418
40533766	637265216	1149.0	13.4723700991	0.670142463208	SLXKOJJOQWFEFD-UHFFFAOYSA-N	2.0	DHMQDGOQFOQNFH-UHFFFAOYSA-N	direct	637265216	4940.0	13.4317982759	1.0	26.8635965519	0.223380821069	2.01	0.11647468418
40533767	637265216	1149.0	13.4723700991	0.670142463208	SLXKOJJOQWFEFD-UHFFFAOYSA-N	2.0	DHMQDGOQFOQNFH-UHFFFAOYSA-N	direct	637265216	5186.0	13.4317982759	1.0	26.8635965519	0.223380821069	2.01	0.11647468418
40533768	637265216	1149.0	13.4723700991	0.670142463208	SLXKOJJOQWFEFD-UHFFFAOYSA-N	2.0	DHMQDGOQFOQNFH-UHFFFAOYSA-N	direct	637265216	5773.0	13.4317982759	1.0	26.8635965519	0.223380821069	2.01	0.11647468418
40533769	637265216	1149.0	13.4723700991	0.670142463208	SLXKOJJOQWFEFD-UHFFFAOYSA-N	2.0	DHMQDGOQFOQNFH-UHFFFAOYSA-N	direct	637265216	6495.0	13.4317982759	1.0	26.8635965519	0.223380821069	2.01	0.11647468418
40534408	637265216	6135.0	13.4723700991	0.670142463208	SLXKOJJOQWFEFD-UHFFFAOYSA-N	2.0	DHMQDGOQFOQNFH-UHFFFAOYSA-N	direct	637265216	3.0	13.4317982759	1.0	26.8635965519	0.223380821069	2.01	0.11647468418
40534409	637265216	6135.0	13.4723700991	0.670142463208	SLXKOJJOQWFEFD-UHFFFAOYSA-N	2.0	DHMQDGOQFOQNFH-UHFFFAOYSA-N	direct	637265216	70.0	13.4317982759	1.0	26.8635965519	0.223380821069	2.01	0.11647468418
40534410	637265216	6135.0	13.4723700991	0.670142463208	SLXKOJJOQWFEFD-UHFFFAOYSA-N	2.0	DHMQDGOQFOQNFH-UHFFFAOYSA-N	direct	637265216	3207.0	13.4317982759	1.0	26.8635965519	0.223380821069	2.01	0.11647468418
40534411	637265216	6135.0	13.4723700991	0.670142463208	SLXKOJJOQWFEFD-UHFFFAOYSA-N	2.0	DHMQDGOQFOQNFH-UHFFFAOYSA-N	direct	637265216	4278.0	13.4317982759	1.0	26.8635965519	0.223380821069	2.01	0.11647468418
40534412	637265216	6135.0	13.4723700991	0.670142463208	SLXKOJJOQWFEFD-UHFFFAOYSA-N	2.0	DHMQDGOQFOQNFH-UHFFFAOYSA-N	direct	637265216	4785.0	13.4317982759	1.0	26.8635965519	0.223380821069	2.01	0.11647468418
40534413	637265216	6135.0	13.4723700991	0.670142463208	SLXKOJJOQWFEFD-UHFFFAOYSA-N	2.0	DHMQDGOQFOQNFH-UHFFFAOYSA-N	direct	637265216	4863.0	13.4317982759	1.0	26.8635965519	0.223380821069	2.01	0.11647468418
40534414	637265216	6135.0	13.4723700991	0.670142463208	SLXKOJJOQWFEFD-UHFFFAOYSA-N	2.0	DHMQDGOQFOQNFH-UHFFFAOYSA-N	direct	637265216	4940.0	13.4317982759	1.0	26.8635965519	0.223380821069	2.01	0.11647468418
40534415	637265216	6135.0	13.4723700991	0.670142463208	SLXKOJJOQWFEFD-UHFFFAOYSA-N	2.0	DHMQDGOQFOQNFH-UHFFFAOYSA-N	direct	637265216	5186.0	13.4317982759	1.0	26.8635965519	0.223380821069	2.01	0.11647468418
40534416	637265216	6135.0	13.4723700991	0.670142463208	SLXKOJJOQWFEFD-UHFFFAOYSA-N	2.0	DHMQDGOQFOQNFH-UHFFFAOYSA-N	direct	637265216	5773.0	13.4317982759	1.0	26.8635965519	0.223380821069	2.01	0.11647468418
40534417	637265216	6135.0	13.4723700991	0.670142463208	SLXKOJJOQWFEFD-UHFFFAOYSA-N	2.0	DHMQDGOQFOQNFH-UHFFFAOYSA-N	direct	637265216	6495.0	13.4317982759	1.0	26.8635965519	0.223380821069	2.01	0.11647468418
41307550	637271646	16453.0	13.0013048417	0.784238310314	SLXKOJJOQWFEFD-UHFFFAOYSA-N	2.0	DHMQDGOQFOQNFH-UHFFFAOYSA-N	direct	637271646	13540.0	11.208309351	1.0	22.416618702	0.261412770105	2.01	0.115785255324
41307551	637271646	16453.0	13.0013048417	0.784238310314	SLXKOJJOQWFEFD-UHFFFAOYSA-N	2.0	DHMQDGOQFOQNFH-UHFFFAOYSA-N	direct	637271646	14444.0	11.208309351	1.0	22.416618702	0.261412770105	2.01	0.115785255324
41307552	637271646	16453.0	13.0013048417	0.784238310314	SLXKOJJOQWFEFD-UHFFFAOYSA-N	2.0	DHMQDGOQFOQNFH-UHFFFAOYSA-N	direct	637271646	15002.0	11.208309351	1.0	22.416618702	0.261412770105	2.01	0.115785255324
41307553	637271646	16453.0	13.0013048417	0.784238310314	SLXKOJJOQWFEFD-UHFFFAOYSA-N	2.0	DHMQDGOQFOQNFH-UHFFFAOYSA-N	direct	637271646	15009.0	11.208309351	1.0	22.416618702	0.261412770105	2.01	0.115785255324
10496		800.0		0.888783692141	SLXKOJJOQWFEFD-UHFFFAOYSA-N	1.0	BTCSSZJGUNDROE-UHFFFAOYSA-N	direct				0.1	1.0	0.444391846071	1.01	0.115069936263
10497		10586.0		0.888783692141	SLXKOJJOQWFEFD-UHFFFAOYSA-N	1.0	BTCSSZJGUNDROE-UHFFFAOYSA-N	direct				0.1	1.0	0.444391846071	1.01	0.115069936263
10498		12252.0		0.888783692141	SLXKOJJOQWFEFD-UHFFFAOYSA-N	1.0	BTCSSZJGUNDROE-UHFFFAOYSA-N	direct				0.1	1.0	0.444391846071	1.01	0.115069936263
10499		12543.0		0.888783692141	SLXKOJJOQWFEFD-UHFFFAOYSA-N	1.0	BTCSSZJGUNDROE-UHFFFAOYSA-N	direct				0.1	1.0	0.444391846071	1.01	0.115069936263
41251743	637265963	6135.0	5.46470587996	0.784238310314	SLXKOJJOQWFEFD-UHFFFAOYSA-N	2.0	DHMQDGOQFOQNFH-UHFFFAOYSA-N	direct	637265963	6135.0	11.9065783148	2.0	10.9294117599	0.261412770105	2.01	0.115058160766
40533810	637265216	1149.0	13.4723700991	0.670142463208	SLXKOJJOQWFEFD-UHFFFAOYSA-N	2.0	DHMQDGOQFOQNFH-UHFFFAOYSA-N	direct	637265216	7198.0	12.7258421507	1.0	25.4516843015	0.223380821069	2.01	0.114913124772
40533811	637265216	1149.0	13.4723700991	0.670142463208	SLXKOJJOQWFEFD-UHFFFAOYSA-N	2.0	DHMQDGOQFOQNFH-UHFFFAOYSA-N	direct	637265216	11925.0	12.7258421507	1.0	25.4516843015	0.223380821069	2.01	0.114913124772
40534458	637265216	6135.0	13.4723700991	0.670142463208	SLXKOJJOQWFEFD-UHFFFAOYSA-N	2.0	DHMQDGOQFOQNFH-UHFFFAOYSA-N	direct	637265216	7198.0	12.7258421507	1.0	25.4516843015	0.223380821069	2.01	0.114913124772
40534459	637265216	6135.0	13.4723700991	0.670142463208	SLXKOJJOQWFEFD-UHFFFAOYSA-N	2.0	DHMQDGOQFOQNFH-UHFFFAOYSA-N	direct	637265216	11925.0	12.7258421507	1.0	25.4516843015	0.223380821069	2.01	0.114913124772
41251218	637268089	6135.0	6.78515615195	0.784238310314	SLXKOJJOQWFEFD-UHFFFAOYSA-N	2.0	DHMQDGOQFOQNFH-UHFFFAOYSA-N	direct	637268089	6135.0	5.42829116819	2.0	10.8565823364	0.261412770105	2.01	0.114866004021
40908876	637272067	1149.0	13.385102784	0.670142463208	SLXKOJJOQWFEFD-UHFFFAOYSA-N	2.0	DHMQDGOQFOQNFH-UHFFFAOYSA-N	direct	637272067	503.0	12.151810883	1.0	24.303621766	0.223380821069	2.01	0.113594747848
40908878	637272067	1149.0	13.385102784	0.670142463208	SLXKOJJOQWFEFD-UHFFFAOYSA-N	2.0	DHMQDGOQFOQNFH-UHFFFAOYSA-N	direct	637272067	6135.0	12.151810883	1.0	24.303621766	0.223380821069	2.01	0.113594747848
40908918	637272067	6135.0	13.385102784	0.670142463208	SLXKOJJOQWFEFD-UHFFFAOYSA-N	2.0	DHMQDGOQFOQNFH-UHFFFAOYSA-N	direct	637272067	503.0	12.151810883	1.0	24.303621766	0.223380821069	2.01	0.113594747848
40908919	637272067	6135.0	13.385102784	0.670142463208	SLXKOJJOQWFEFD-UHFFFAOYSA-N	2.0	DHMQDGOQFOQNFH-UHFFFAOYSA-N	direct	637272067	1149.0	12.151810883	1.0	24.303621766	0.223380821069	2.01	0.113594747848
10636		800.0		0.784238310314	SLXKOJJOQWFEFD-UHFFFAOYSA-N	1.0	BTCSSZJGUNDROE-UHFFFAOYSA-N	direct				0.1	1.0	0.392119155157	1.01	0.111525676599
10637		10586.0		0.784238310314	SLXKOJJOQWFEFD-UHFFFAOYSA-N	1.0	BTCSSZJGUNDROE-UHFFFAOYSA-N	direct				0.1	1.0	0.392119155157	1.01	0.111525676599
10638		12252.0		0.784238310314	SLXKOJJOQWFEFD-UHFFFAOYSA-N	1.0	BTCSSZJGUNDROE-UHFFFAOYSA-N	direct				0.1	1.0	0.392119155157	1.01	0.111525676599
10639		12543.0		0.784238310314	SLXKOJJOQWFEFD-UHFFFAOYSA-N	1.0	BTCSSZJGUNDROE-UHFFFAOYSA-N	direct				0.1	1.0	0.392119155157	1.01	0.111525676599
41307545	637271646	16453.0	13.0013048417	0.670142463208	SLXKOJJOQWFEFD-UHFFFAOYSA-N	2.0	DHMQDGOQFOQNFH-UHFFFAOYSA-N	direct	637271646	13540.0	11.208309351	1.0	22.416618702	0.223380821069	2.01	0.111322519933
41307546	637271646	16453.0	13.0013048417	0.670142463208	SLXKOJJOQWFEFD-UHFFFAOYSA-N	2.0	DHMQDGOQFOQNFH-UHFFFAOYSA-N	direct	637271646	14444.0	11.208309351	1.0	22.416618702	0.223380821069	2.01	0.111322519933
41307547	637271646	16453.0	13.0013048417	0.670142463208	SLXKOJJOQWFEFD-UHFFFAOYSA-N	2.0	DHMQDGOQFOQNFH-UHFFFAOYSA-N	direct	637271646	15002.0	11.208309351	1.0	22.416618702	0.223380821069	2.01	0.111322519933
41307548	637271646	16453.0	13.0013048417	0.670142463208	SLXKOJJOQWFEFD-UHFFFAOYSA-N	2.0	DHMQDGOQFOQNFH-UHFFFAOYSA-N	direct	637271646	15009.0	11.208309351	1.0	22.416618702	0.223380821069	2.01	0.111322519933
41251620	637265963	6135.0	5.46470587996	0.670142463208	SLXKOJJOQWFEFD-UHFFFAOYSA-N	2.0	DHMQDGOQFOQNFH-UHFFFAOYSA-N	direct	637265963	6135.0	12.2343314452	2.0	10.9294117599	0.223380821069	2.01	0.110623449932
41251154	637268089	6135.0	6.78515615195	0.670142463208	SLXKOJJOQWFEFD-UHFFFAOYSA-N	2.0	DHMQDGOQFOQNFH-UHFFFAOYSA-N	direct	637268089	6135.0	5.42829116819	2.0	10.8565823364	0.223380821069	2.01	0.110438699525
10566		800.0		0.670142463208	SLXKOJJOQWFEFD-UHFFFAOYSA-N	1.0	BTCSSZJGUNDROE-UHFFFAOYSA-N	direct				0.1	1.0	0.335071231604	1.01	0.107227119044
10567		10586.0		0.670142463208	SLXKOJJOQWFEFD-UHFFFAOYSA-N	1.0	BTCSSZJGUNDROE-UHFFFAOYSA-N	direct				0.1	1.0	0.335071231604	1.01	0.107227119044
10568		12252.0		0.670142463208	SLXKOJJOQWFEFD-UHFFFAOYSA-N	1.0	BTCSSZJGUNDROE-UHFFFAOYSA-N	direct				0.1	1.0	0.335071231604	1.01	0.107227119044
10569		12543.0		0.670142463208	SLXKOJJOQWFEFD-UHFFFAOYSA-N	1.0	BTCSSZJGUNDROE-UHFFFAOYSA-N	direct				0.1	1.0	0.335071231604	1.01	0.107227119044
41251091	637268089	6135.0	6.78515615195	0.888783692141	SLXKOJJOQWFEFD-UHFFFAOYSA-N	2.0	DHMQDGOQFOQNFH-UHFFFAOYSA-N	direct	637268089	14127.0	5.34294414714	1.0	10.6858882943	0.296261230714	2.01	0.0992659709354
41251101	637268089	6135.0	5.08724669633	0.888783692141	SLXKOJJOQWFEFD-UHFFFAOYSA-N	2.0	DHMQDGOQFOQNFH-UHFFFAOYSA-N	direct	637268089	12739.0	4.99567862622	1.0	9.99135725243	0.296261230714	2.01	0.0976121456661
41251219	637268089	6135.0	6.78515615195	0.784238310314	SLXKOJJOQWFEFD-UHFFFAOYSA-N	2.0	DHMQDGOQFOQNFH-UHFFFAOYSA-N	direct	637268089	14127.0	5.34294414714	1.0	10.6858882943	0.261412770105	2.01	0.0962084879109
41251229	637268089	6135.0	5.08724669633	0.784238310314	SLXKOJJOQWFEFD-UHFFFAOYSA-N	2.0	DHMQDGOQFOQNFH-UHFFFAOYSA-N	direct	637268089	12739.0	4.99567862622	1.0	9.99135725243	0.261412770105	2.01	0.094605601978
41251155	637268089	6135.0	6.78515615195	0.670142463208	SLXKOJJOQWFEFD-UHFFFAOYSA-N	2.0	DHMQDGOQFOQNFH-UHFFFAOYSA-N	direct	637268089	14127.0	5.34294414714	1.0	10.6858882943	0.223380821069	2.01	0.0925003039733
41251165	637268089	6135.0	5.08724669633	0.670142463208	SLXKOJJOQWFEFD-UHFFFAOYSA-N	2.0	DHMQDGOQFOQNFH-UHFFFAOYSA-N	direct	637268089	12739.0	4.99567862622	1.0	9.99135725243	0.223380821069	2.01	0.0909591984093
3258515	637264919	2681.0	2.52287874528	0.888783692141	SLXKOJJOQWFEFD-UHFFFAOYSA-N	2.0	DHMQDGOQFOQNFH-UHFFFAOYSA-N	direct	637264919	6182.0	3.2410881076	1.0	5.04575749056	0.296261230714	2.01	0.082286640296
3258531	637264919	2681.0	2.52287874528	0.784238310314	SLXKOJJOQWFEFD-UHFFFAOYSA-N	2.0	DHMQDGOQFOQNFH-UHFFFAOYSA-N	direct	637264919	6182.0	3.2410881076	1.0	5.04575749056	0.261412770105	2.01	0.0797521362411
40911563	637264927	2681.0	2.09691001301	0.888783692141	SLXKOJJOQWFEFD-UHFFFAOYSA-N	2.0	DHMQDGOQFOQNFH-UHFFFAOYSA-N	direct	637264927	5117.0	2.52287874528	1.0	4.19382002602	0.296261230714	2.01	0.0785688116756
41302176	637269540	6231.0	1.95860731484	0.888783692141	SLXKOJJOQWFEFD-UHFFFAOYSA-N	2.0	DHMQDGOQFOQNFH-UHFFFAOYSA-N	direct	637269540	6231.0	1.0043648054	2.0	2.0087296108	0.296261230714	2.01	0.0777294521374
41307502	637269743	15868.0	2.0	0.888783692141	SLXKOJJOQWFEFD-UHFFFAOYSA-N	2.0	DHMQDGOQFOQNFH-UHFFFAOYSA-N	direct	637269743	4924.0	1.92081875395	1.0	3.8416375079	0.296261230714	2.01	0.076864681702
3258523	637264919	2681.0	2.52287874528	0.670142463208	SLXKOJJOQWFEFD-UHFFFAOYSA-N	2.0	DHMQDGOQFOQNFH-UHFFFAOYSA-N	direct	637264919	6182.0	3.2410881076	1.0	5.04575749056	0.223380821069	2.01	0.0766782329191
40911565	637264927	2681.0	2.09691001301	0.784238310314	SLXKOJJOQWFEFD-UHFFFAOYSA-N	2.0	DHMQDGOQFOQNFH-UHFFFAOYSA-N	direct	637264927	5117.0	2.52287874528	1.0	4.19382002602	0.261412770105	2.01	0.076148820155
40532737	637270166	541.0	2.09691001301	0.888783692141	SLXKOJJOQWFEFD-UHFFFAOYSA-N	2.0	DHMQDGOQFOQNFH-UHFFFAOYSA-N	direct	637270166	541.0	0.920818753952	2.0	1.8416375079	0.296261230714	2.01	0.0760599917804
41302178	637269540	6231.0	1.95860731484	0.784238310314	SLXKOJJOQWFEFD-UHFFFAOYSA-N	2.0	DHMQDGOQFOQNFH-UHFFFAOYSA-N	direct	637269540	6231.0	1.0043648054	2.0	2.0087296108	0.261412770105	2.01	0.075335313661
41307504	637269743	15868.0	2.0	0.784238310314	SLXKOJJOQWFEFD-UHFFFAOYSA-N	2.0	DHMQDGOQFOQNFH-UHFFFAOYSA-N	direct	637269743	4924.0	1.92081875395	1.0	3.8416375079	0.261412770105	2.01	0.0744971789489
40532739	637270166	541.0	2.09691001301	0.784238310314	SLXKOJJOQWFEFD-UHFFFAOYSA-N	2.0	DHMQDGOQFOQNFH-UHFFFAOYSA-N	direct	637270166	541.0	0.920818753952	2.0	1.8416375079	0.261412770105	2.01	0.0737172742154
40911564	637264927	2681.0	2.09691001301	0.670142463208	SLXKOJJOQWFEFD-UHFFFAOYSA-N	2.0	DHMQDGOQFOQNFH-UHFFFAOYSA-N	direct	637264927	5117.0	2.52287874528	1.0	4.19382002602	0.223380821069	2.01	0.0732138002009
41302177	637269540	6231.0	1.95860731484	0.670142463208	SLXKOJJOQWFEFD-UHFFFAOYSA-N	2.0	DHMQDGOQFOQNFH-UHFFFAOYSA-N	direct	637269540	6231.0	1.0043648054	2.0	2.0087296108	0.223380821069	2.01	0.0724316488585
41030748	637269746	5626.0	147.860120914	0.888783692141	SLXKOJJOQWFEFD-UHFFFAOYSA-N	2.0	DHMQDGOQFOQNFH-UHFFFAOYSA-N	direct	637269746	2978.0	200.0	0.01	295.720241827	0.296261230714	2.01	0.0719975968199
41030749	637269746	6651.0	147.860120914	0.888783692141	SLXKOJJOQWFEFD-UHFFFAOYSA-N	2.0	DHMQDGOQFOQNFH-UHFFFAOYSA-N	direct	637269746	2978.0	200.0	0.01	295.720241827	0.296261230714	2.01	0.0719975968199
20764405	637267480	8698.0	146.89279003	0.888783692141	SLXKOJJOQWFEFD-UHFFFAOYSA-N	2.0	DHMQDGOQFOQNFH-UHFFFAOYSA-N	direct	637267480	725.0	200.0	0.01	293.785580061	0.296261230714	2.01	0.071879551101
20764406	637267480	8698.0	146.89279003	0.888783692141	SLXKOJJOQWFEFD-UHFFFAOYSA-N	2.0	DHMQDGOQFOQNFH-UHFFFAOYSA-N	direct	637267480	12762.0	200.0	0.01	293.785580061	0.296261230714	2.01	0.071879551101
20764407	637267480	8698.0	146.89279003	0.888783692141	SLXKOJJOQWFEFD-UHFFFAOYSA-N	2.0	DHMQDGOQFOQNFH-UHFFFAOYSA-N	direct	637267480	14460.0	200.0	0.01	293.785580061	0.296261230714	2.01	0.071879551101
20764408	637267480	8698.0	146.89279003	0.888783692141	SLXKOJJOQWFEFD-UHFFFAOYSA-N	2.0	DHMQDGOQFOQNFH-UHFFFAOYSA-N	direct	637267480	16445.0	200.0	0.01	293.785580061	0.296261230714	2.01	0.071879551101
20764409	637267480	8698.0	146.89279003	0.888783692141	SLXKOJJOQWFEFD-UHFFFAOYSA-N	2.0	DHMQDGOQFOQNFH-UHFFFAOYSA-N	direct	637267480	15649.0	200.0	0.01	293.785580061	0.296261230714	2.01	0.071879551101
20764410	637267480	8698.0	146.89279003	0.888783692141	SLXKOJJOQWFEFD-UHFFFAOYSA-N	2.0	DHMQDGOQFOQNFH-UHFFFAOYSA-N	direct	637267480	124.0	200.0	0.01	293.785580061	0.296261230714	2.01	0.071879551101
20764411	637267480	8698.0	146.89279003	0.888783692141	SLXKOJJOQWFEFD-UHFFFAOYSA-N	2.0	DHMQDGOQFOQNFH-UHFFFAOYSA-N	direct	637267480	2552.0	200.0	0.01	293.785580061	0.296261230714	2.01	0.071879551101
20764412	637267480	8698.0	146.89279003	0.888783692141	SLXKOJJOQWFEFD-UHFFFAOYSA-N	2.0	DHMQDGOQFOQNFH-UHFFFAOYSA-N	direct	637267480	4298.0	200.0	0.01	293.785580061	0.296261230714	2.01	0.071879551101
20764413	637267480	8698.0	146.89279003	0.888783692141	SLXKOJJOQWFEFD-UHFFFAOYSA-N	2.0	DHMQDGOQFOQNFH-UHFFFAOYSA-N	direct	637267480	13409.0	200.0	0.01	293.785580061	0.296261230714	2.01	0.071879551101
20764414	637267480	8698.0	146.89279003	0.888783692141	SLXKOJJOQWFEFD-UHFFFAOYSA-N	2.0	DHMQDGOQFOQNFH-UHFFFAOYSA-N	direct	637267480	13426.0	200.0	0.01	293.785580061	0.296261230714	2.01	0.071879551101
20764415	637267480	8698.0	146.89279003	0.888783692141	SLXKOJJOQWFEFD-UHFFFAOYSA-N	2.0	DHMQDGOQFOQNFH-UHFFFAOYSA-N	direct	637267480	13747.0	200.0	0.01	293.785580061	0.296261230714	2.01	0.071879551101
20764416	637267480	8698.0	146.89279003	0.888783692141	SLXKOJJOQWFEFD-UHFFFAOYSA-N	2.0	DHMQDGOQFOQNFH-UHFFFAOYSA-N	direct	637267480	14251.0	200.0	0.01	293.785580061	0.296261230714	2.01	0.071879551101
20764417	637267480	8698.0	146.89279003	0.888783692141	SLXKOJJOQWFEFD-UHFFFAOYSA-N	2.0	DHMQDGOQFOQNFH-UHFFFAOYSA-N	direct	637267480	14360.0	200.0	0.01	293.785580061	0.296261230714	2.01	0.071879551101
20764418	637267480	8698.0	146.89279003	0.888783692141	SLXKOJJOQWFEFD-UHFFFAOYSA-N	2.0	DHMQDGOQFOQNFH-UHFFFAOYSA-N	direct	637267480	14888.0	200.0	0.01	293.785580061	0.296261230714	2.01	0.071879551101
20764419	637267480	8698.0	146.89279003	0.888783692141	SLXKOJJOQWFEFD-UHFFFAOYSA-N	2.0	DHMQDGOQFOQNFH-UHFFFAOYSA-N	direct	637267480	14898.0	200.0	0.01	293.785580061	0.296261230714	2.01	0.071879551101
20764420	637267480	8698.0	146.89279003	0.888783692141	SLXKOJJOQWFEFD-UHFFFAOYSA-N	2.0	DHMQDGOQFOQNFH-UHFFFAOYSA-N	direct	637267480	14908.0	200.0	0.01	293.785580061	0.296261230714	2.01	0.071879551101
20764421	637267480	8698.0	146.89279003	0.888783692141	SLXKOJJOQWFEFD-UHFFFAOYSA-N	2.0	DHMQDGOQFOQNFH-UHFFFAOYSA-N	direct	637267480	16094.0	200.0	0.01	293.785580061	0.296261230714	2.01	0.071879551101
20764422	637267480	8698.0	146.89279003	0.888783692141	SLXKOJJOQWFEFD-UHFFFAOYSA-N	2.0	DHMQDGOQFOQNFH-UHFFFAOYSA-N	direct	637267480	16853.0	200.0	0.01	293.785580061	0.296261230714	2.01	0.071879551101
20764423	637267480	8698.0	146.89279003	0.888783692141	SLXKOJJOQWFEFD-UHFFFAOYSA-N	2.0	DHMQDGOQFOQNFH-UHFFFAOYSA-N	direct	637267480	1555.0	200.0	0.01	293.785580061	0.296261230714	2.01	0.071879551101
41030751	637269746	16377.0	144.962573502	0.888783692141	SLXKOJJOQWFEFD-UHFFFAOYSA-N	2.0	DHMQDGOQFOQNFH-UHFFFAOYSA-N	direct	637269746	2978.0	200.0	0.01	289.925147004	0.296261230714	2.01	0.0716422486805
41307503	637269743	15868.0	2.0	0.670142463208	SLXKOJJOQWFEFD-UHFFFAOYSA-N	2.0	DHMQDGOQFOQNFH-UHFFFAOYSA-N	direct	637269743	4924.0	1.92081875395	1.0	3.8416375079	0.223380821069	2.01	0.0716258185484
26712989	637267481	12755.0	144.494850022	0.888783692141	SLXKOJJOQWFEFD-UHFFFAOYSA-N	2.0	DHMQDGOQFOQNFH-UHFFFAOYSA-N	direct	637267481	15649.0	200.0	0.01	288.989700043	0.296261230714	2.01	0.0715843899843
26712990	637267481	12755.0	144.494850022	0.888783692141	SLXKOJJOQWFEFD-UHFFFAOYSA-N	2.0	DHMQDGOQFOQNFH-UHFFFAOYSA-N	direct	637267481	16445.0	200.0	0.01	288.989700043	0.296261230714	2.01	0.0715843899843
26712991	637267481	12755.0	144.494850022	0.888783692141	SLXKOJJOQWFEFD-UHFFFAOYSA-N	2.0	DHMQDGOQFOQNFH-UHFFFAOYSA-N	direct	637267481	725.0	200.0	0.01	288.989700043	0.296261230714	2.01	0.0715843899843
26712992	637267481	12755.0	144.494850022	0.888783692141	SLXKOJJOQWFEFD-UHFFFAOYSA-N	2.0	DHMQDGOQFOQNFH-UHFFFAOYSA-N	direct	637267481	4298.0	200.0	0.01	288.989700043	0.296261230714	2.01	0.0715843899843
26712993	637267481	12755.0	144.494850022	0.888783692141	SLXKOJJOQWFEFD-UHFFFAOYSA-N	2.0	DHMQDGOQFOQNFH-UHFFFAOYSA-N	direct	637267481	12762.0	200.0	0.01	288.989700043	0.296261230714	2.01	0.0715843899843
26712994	637267481	12755.0	144.494850022	0.888783692141	SLXKOJJOQWFEFD-UHFFFAOYSA-N	2.0	DHMQDGOQFOQNFH-UHFFFAOYSA-N	direct	637267481	14460.0	200.0	0.01	288.989700043	0.296261230714	2.01	0.0715843899843
26712995	637267481	12755.0	144.494850022	0.888783692141	SLXKOJJOQWFEFD-UHFFFAOYSA-N	2.0	DHMQDGOQFOQNFH-UHFFFAOYSA-N	direct	637267481	11975.0	200.0	0.01	288.989700043	0.296261230714	2.01	0.0715843899843
26712996	637267481	12755.0	144.494850022	0.888783692141	SLXKOJJOQWFEFD-UHFFFAOYSA-N	2.0	DHMQDGOQFOQNFH-UHFFFAOYSA-N	direct	637267481	124.0	200.0	0.01	288.989700043	0.296261230714	2.01	0.0715843899843
26712997	637267481	12755.0	144.494850022	0.888783692141	SLXKOJJOQWFEFD-UHFFFAOYSA-N	2.0	DHMQDGOQFOQNFH-UHFFFAOYSA-N	direct	637267481	14344.0	200.0	0.01	288.989700043	0.296261230714	2.01	0.0715843899843
26712998	637267481	12755.0	144.494850022	0.888783692141	SLXKOJJOQWFEFD-UHFFFAOYSA-N	2.0	DHMQDGOQFOQNFH-UHFFFAOYSA-N	direct	637267481	2552.0	200.0	0.01	288.989700043	0.296261230714	2.01	0.0715843899843
26712999	637267481	12755.0	144.494850022	0.888783692141	SLXKOJJOQWFEFD-UHFFFAOYSA-N	2.0	DHMQDGOQFOQNFH-UHFFFAOYSA-N	direct	637267481	1555.0	200.0	0.01	288.989700043	0.296261230714	2.01	0.0715843899843
11386054	637267479	12755.0	144.211831629	0.888783692141	SLXKOJJOQWFEFD-UHFFFAOYSA-N	2.0	DHMQDGOQFOQNFH-UHFFFAOYSA-N	direct	637267479	725.0	200.0	0.01	288.423663258	0.296261230714	2.01	0.0715493115769
11386055	637267479	12755.0	144.211831629	0.888783692141	SLXKOJJOQWFEFD-UHFFFAOYSA-N	2.0	DHMQDGOQFOQNFH-UHFFFAOYSA-N	direct	637267479	4298.0	200.0	0.01	288.423663258	0.296261230714	2.01	0.0715493115769
11386056	637267479	12755.0	144.211831629	0.888783692141	SLXKOJJOQWFEFD-UHFFFAOYSA-N	2.0	DHMQDGOQFOQNFH-UHFFFAOYSA-N	direct	637267479	124.0	200.0	0.01	288.423663258	0.296261230714	2.01	0.0715493115769
11386058	637267479	12755.0	144.211831629	0.888783692141	SLXKOJJOQWFEFD-UHFFFAOYSA-N	2.0	DHMQDGOQFOQNFH-UHFFFAOYSA-N	direct	637267479	16445.0	200.0	0.01	288.423663258	0.296261230714	2.01	0.0715493115769
11386059	637267479	12755.0	144.211831629	0.888783692141	SLXKOJJOQWFEFD-UHFFFAOYSA-N	2.0	DHMQDGOQFOQNFH-UHFFFAOYSA-N	direct	637267479	12762.0	200.0	0.01	288.423663258	0.296261230714	2.01	0.0715493115769
11386060	637267479	12755.0	144.211831629	0.888783692141	SLXKOJJOQWFEFD-UHFFFAOYSA-N	2.0	DHMQDGOQFOQNFH-UHFFFAOYSA-N	direct	637267479	14460.0	200.0	0.01	288.423663258	0.296261230714	2.01	0.0715493115769
11386061	637267479	12755.0	144.211831629	0.888783692141	SLXKOJJOQWFEFD-UHFFFAOYSA-N	2.0	DHMQDGOQFOQNFH-UHFFFAOYSA-N	direct	637267479	15649.0	200.0	0.01	288.423663258	0.296261230714	2.01	0.0715493115769
11386062	637267479	12755.0	144.211831629	0.888783692141	SLXKOJJOQWFEFD-UHFFFAOYSA-N	2.0	DHMQDGOQFOQNFH-UHFFFAOYSA-N	direct	637267479	16930.0	200.0	0.01	288.423663258	0.296261230714	2.01	0.0715493115769
11386064	637267479	12755.0	144.211831629	0.888783692141	SLXKOJJOQWFEFD-UHFFFAOYSA-N	2.0	DHMQDGOQFOQNFH-UHFFFAOYSA-N	direct	637267479	14545.0	200.0	0.01	288.423663258	0.296261230714	2.01	0.0715493115769
11386065	637267479	12755.0	144.211831629	0.888783692141	SLXKOJJOQWFEFD-UHFFFAOYSA-N	2.0	DHMQDGOQFOQNFH-UHFFFAOYSA-N	direct	637267479	2552.0	200.0	0.01	288.423663258	0.296261230714	2.01	0.0715493115769
11386066	637267479	12755.0	144.211831629	0.888783692141	SLXKOJJOQWFEFD-UHFFFAOYSA-N	2.0	DHMQDGOQFOQNFH-UHFFFAOYSA-N	direct	637267479	13409.0	200.0	0.01	288.423663258	0.296261230714	2.01	0.0715493115769
11386067	637267479	12755.0	144.211831629	0.888783692141	SLXKOJJOQWFEFD-UHFFFAOYSA-N	2.0	DHMQDGOQFOQNFH-UHFFFAOYSA-N	direct	637267479	13426.0	200.0	0.01	288.423663258	0.296261230714	2.01	0.0715493115769
11386068	637267479	12755.0	144.211831629	0.888783692141	SLXKOJJOQWFEFD-UHFFFAOYSA-N	2.0	DHMQDGOQFOQNFH-UHFFFAOYSA-N	direct	637267479	13747.0	200.0	0.01	288.423663258	0.296261230714	2.01	0.0715493115769
11386069	637267479	12755.0	144.211831629	0.888783692141	SLXKOJJOQWFEFD-UHFFFAOYSA-N	2.0	DHMQDGOQFOQNFH-UHFFFAOYSA-N	direct	637267479	14251.0	200.0	0.01	288.423663258	0.296261230714	2.01	0.0715493115769
11386070	637267479	12755.0	144.211831629	0.888783692141	SLXKOJJOQWFEFD-UHFFFAOYSA-N	2.0	DHMQDGOQFOQNFH-UHFFFAOYSA-N	direct	637267479	14360.0	200.0	0.01	288.423663258	0.296261230714	2.01	0.0715493115769
11386071	637267479	12755.0	144.211831629	0.888783692141	SLXKOJJOQWFEFD-UHFFFAOYSA-N	2.0	DHMQDGOQFOQNFH-UHFFFAOYSA-N	direct	637267479	14888.0	200.0	0.01	288.423663258	0.296261230714	2.01	0.0715493115769
11386072	637267479	12755.0	144.211831629	0.888783692141	SLXKOJJOQWFEFD-UHFFFAOYSA-N	2.0	DHMQDGOQFOQNFH-UHFFFAOYSA-N	direct	637267479	14898.0	200.0	0.01	288.423663258	0.296261230714	2.01	0.0715493115769
11386073	637267479	12755.0	144.211831629	0.888783692141	SLXKOJJOQWFEFD-UHFFFAOYSA-N	2.0	DHMQDGOQFOQNFH-UHFFFAOYSA-N	direct	637267479	14908.0	200.0	0.01	288.423663258	0.296261230714	2.01	0.0715493115769
11386074	637267479	12755.0	144.211831629	0.888783692141	SLXKOJJOQWFEFD-UHFFFAOYSA-N	2.0	DHMQDGOQFOQNFH-UHFFFAOYSA-N	direct	637267479	16094.0	200.0	0.01	288.423663258	0.296261230714	2.01	0.0715493115769
11386075	637267479	12755.0	144.211831629	0.888783692141	SLXKOJJOQWFEFD-UHFFFAOYSA-N	2.0	DHMQDGOQFOQNFH-UHFFFAOYSA-N	direct	637267479	16853.0	200.0	0.01	288.423663258	0.296261230714	2.01	0.0715493115769
40532738	637270166	541.0	2.09691001301	0.670142463208	SLXKOJJOQWFEFD-UHFFFAOYSA-N	2.0	DHMQDGOQFOQNFH-UHFFFAOYSA-N	direct	637270166	541.0	0.920818753952	2.0	1.8416375079	0.223380821069	2.01	0.0708759738468
11386010	637267479	8698.0	137.258060922	0.888783692141	SLXKOJJOQWFEFD-UHFFFAOYSA-N	2.0	DHMQDGOQFOQNFH-UHFFFAOYSA-N	direct	637267479	725.0	200.0	0.01	274.516121845	0.296261230714	2.01	0.0706707501213
11386011	637267479	8698.0	137.258060922	0.888783692141	SLXKOJJOQWFEFD-UHFFFAOYSA-N	2.0	DHMQDGOQFOQNFH-UHFFFAOYSA-N	direct	637267479	4298.0	200.0	0.01	274.516121845	0.296261230714	2.01	0.0706707501213
11386012	637267479	8698.0	137.258060922	0.888783692141	SLXKOJJOQWFEFD-UHFFFAOYSA-N	2.0	DHMQDGOQFOQNFH-UHFFFAOYSA-N	direct	637267479	124.0	200.0	0.01	274.516121845	0.296261230714	2.01	0.0706707501213
11386014	637267479	8698.0	137.258060922	0.888783692141	SLXKOJJOQWFEFD-UHFFFAOYSA-N	2.0	DHMQDGOQFOQNFH-UHFFFAOYSA-N	direct	637267479	16445.0	200.0	0.01	274.516121845	0.296261230714	2.01	0.0706707501213
11386015	637267479	8698.0	137.258060922	0.888783692141	SLXKOJJOQWFEFD-UHFFFAOYSA-N	2.0	DHMQDGOQFOQNFH-UHFFFAOYSA-N	direct	637267479	12762.0	200.0	0.01	274.516121845	0.296261230714	2.01	0.0706707501213
11386016	637267479	8698.0	137.258060922	0.888783692141	SLXKOJJOQWFEFD-UHFFFAOYSA-N	2.0	DHMQDGOQFOQNFH-UHFFFAOYSA-N	direct	637267479	14460.0	200.0	0.01	274.516121845	0.296261230714	2.01	0.0706707501213
11386017	637267479	8698.0	137.258060922	0.888783692141	SLXKOJJOQWFEFD-UHFFFAOYSA-N	2.0	DHMQDGOQFOQNFH-UHFFFAOYSA-N	direct	637267479	15649.0	200.0	0.01	274.516121845	0.296261230714	2.01	0.0706707501213
11386018	637267479	8698.0	137.258060922	0.888783692141	SLXKOJJOQWFEFD-UHFFFAOYSA-N	2.0	DHMQDGOQFOQNFH-UHFFFAOYSA-N	direct	637267479	16930.0	200.0	0.01	274.516121845	0.296261230714	2.01	0.0706707501213
11386020	637267479	8698.0	137.258060922	0.888783692141	SLXKOJJOQWFEFD-UHFFFAOYSA-N	2.0	DHMQDGOQFOQNFH-UHFFFAOYSA-N	direct	637267479	14545.0	200.0	0.01	274.516121845	0.296261230714	2.01	0.0706707501213
11386021	637267479	8698.0	137.258060922	0.888783692141	SLXKOJJOQWFEFD-UHFFFAOYSA-N	2.0	DHMQDGOQFOQNFH-UHFFFAOYSA-N	direct	637267479	2552.0	200.0	0.01	274.516121845	0.296261230714	2.01	0.0706707501213
11386022	637267479	8698.0	137.258060922	0.888783692141	SLXKOJJOQWFEFD-UHFFFAOYSA-N	2.0	DHMQDGOQFOQNFH-UHFFFAOYSA-N	direct	637267479	13409.0	200.0	0.01	274.516121845	0.296261230714	2.01	0.0706707501213
11386023	637267479	8698.0	137.258060922	0.888783692141	SLXKOJJOQWFEFD-UHFFFAOYSA-N	2.0	DHMQDGOQFOQNFH-UHFFFAOYSA-N	direct	637267479	13426.0	200.0	0.01	274.516121845	0.296261230714	2.01	0.0706707501213
11386024	637267479	8698.0	137.258060922	0.888783692141	SLXKOJJOQWFEFD-UHFFFAOYSA-N	2.0	DHMQDGOQFOQNFH-UHFFFAOYSA-N	direct	637267479	13747.0	200.0	0.01	274.516121845	0.296261230714	2.01	0.0706707501213
11386025	637267479	8698.0	137.258060922	0.888783692141	SLXKOJJOQWFEFD-UHFFFAOYSA-N	2.0	DHMQDGOQFOQNFH-UHFFFAOYSA-N	direct	637267479	14251.0	200.0	0.01	274.516121845	0.296261230714	2.01	0.0706707501213
11386026	637267479	8698.0	137.258060922	0.888783692141	SLXKOJJOQWFEFD-UHFFFAOYSA-N	2.0	DHMQDGOQFOQNFH-UHFFFAOYSA-N	direct	637267479	14360.0	200.0	0.01	274.516121845	0.296261230714	2.01	0.0706707501213
11386027	637267479	8698.0	137.258060922	0.888783692141	SLXKOJJOQWFEFD-UHFFFAOYSA-N	2.0	DHMQDGOQFOQNFH-UHFFFAOYSA-N	direct	637267479	14888.0	200.0	0.01	274.516121845	0.296261230714	2.01	0.0706707501213
11386028	637267479	8698.0	137.258060922	0.888783692141	SLXKOJJOQWFEFD-UHFFFAOYSA-N	2.0	DHMQDGOQFOQNFH-UHFFFAOYSA-N	direct	637267479	14898.0	200.0	0.01	274.516121845	0.296261230714	2.01	0.0706707501213
11386029	637267479	8698.0	137.258060922	0.888783692141	SLXKOJJOQWFEFD-UHFFFAOYSA-N	2.0	DHMQDGOQFOQNFH-UHFFFAOYSA-N	direct	637267479	14908.0	200.0	0.01	274.516121845	0.296261230714	2.01	0.0706707501213
11386030	637267479	8698.0	137.258060922	0.888783692141	SLXKOJJOQWFEFD-UHFFFAOYSA-N	2.0	DHMQDGOQFOQNFH-UHFFFAOYSA-N	direct	637267479	16094.0	200.0	0.01	274.516121845	0.296261230714	2.01	0.0706707501213
11386031	637267479	8698.0	137.258060922	0.888783692141	SLXKOJJOQWFEFD-UHFFFAOYSA-N	2.0	DHMQDGOQFOQNFH-UHFFFAOYSA-N	direct	637267479	16853.0	200.0	0.01	274.516121845	0.296261230714	2.01	0.0706707501213
41032032	637269746	5626.0	147.860120914	0.784238310314	SLXKOJJOQWFEFD-UHFFFAOYSA-N	2.0	DHMQDGOQFOQNFH-UHFFFAOYSA-N	direct	637269746	2978.0	200.0	0.01	295.720241827	0.261412770105	2.01	0.0697800047487
41032033	637269746	6651.0	147.860120914	0.784238310314	SLXKOJJOQWFEFD-UHFFFAOYSA-N	2.0	DHMQDGOQFOQNFH-UHFFFAOYSA-N	direct	637269746	2978.0	200.0	0.01	295.720241827	0.261412770105	2.01	0.0697800047487
20764595	637267480	8698.0	146.89279003	0.784238310314	SLXKOJJOQWFEFD-UHFFFAOYSA-N	2.0	DHMQDGOQFOQNFH-UHFFFAOYSA-N	direct	637267480	725.0	200.0	0.01	293.785580061	0.261412770105	2.01	0.0696655949464
20764596	637267480	8698.0	146.89279003	0.784238310314	SLXKOJJOQWFEFD-UHFFFAOYSA-N	2.0	DHMQDGOQFOQNFH-UHFFFAOYSA-N	direct	637267480	12762.0	200.0	0.01	293.785580061	0.261412770105	2.01	0.0696655949464
20764597	637267480	8698.0	146.89279003	0.784238310314	SLXKOJJOQWFEFD-UHFFFAOYSA-N	2.0	DHMQDGOQFOQNFH-UHFFFAOYSA-N	direct	637267480	14460.0	200.0	0.01	293.785580061	0.261412770105	2.01	0.0696655949464
20764598	637267480	8698.0	146.89279003	0.784238310314	SLXKOJJOQWFEFD-UHFFFAOYSA-N	2.0	DHMQDGOQFOQNFH-UHFFFAOYSA-N	direct	637267480	16445.0	200.0	0.01	293.785580061	0.261412770105	2.01	0.0696655949464
20764599	637267480	8698.0	146.89279003	0.784238310314	SLXKOJJOQWFEFD-UHFFFAOYSA-N	2.0	DHMQDGOQFOQNFH-UHFFFAOYSA-N	direct	637267480	15649.0	200.0	0.01	293.785580061	0.261412770105	2.01	0.0696655949464
20764600	637267480	8698.0	146.89279003	0.784238310314	SLXKOJJOQWFEFD-UHFFFAOYSA-N	2.0	DHMQDGOQFOQNFH-UHFFFAOYSA-N	direct	637267480	124.0	200.0	0.01	293.785580061	0.261412770105	2.01	0.0696655949464
20764601	637267480	8698.0	146.89279003	0.784238310314	SLXKOJJOQWFEFD-UHFFFAOYSA-N	2.0	DHMQDGOQFOQNFH-UHFFFAOYSA-N	direct	637267480	2552.0	200.0	0.01	293.785580061	0.261412770105	2.01	0.0696655949464
20764602	637267480	8698.0	146.89279003	0.784238310314	SLXKOJJOQWFEFD-UHFFFAOYSA-N	2.0	DHMQDGOQFOQNFH-UHFFFAOYSA-N	direct	637267480	4298.0	200.0	0.01	293.785580061	0.261412770105	2.01	0.0696655949464
20764603	637267480	8698.0	146.89279003	0.784238310314	SLXKOJJOQWFEFD-UHFFFAOYSA-N	2.0	DHMQDGOQFOQNFH-UHFFFAOYSA-N	direct	637267480	13409.0	200.0	0.01	293.785580061	0.261412770105	2.01	0.0696655949464
20764604	637267480	8698.0	146.89279003	0.784238310314	SLXKOJJOQWFEFD-UHFFFAOYSA-N	2.0	DHMQDGOQFOQNFH-UHFFFAOYSA-N	direct	637267480	13426.0	200.0	0.01	293.785580061	0.261412770105	2.01	0.0696655949464
20764605	637267480	8698.0	146.89279003	0.784238310314	SLXKOJJOQWFEFD-UHFFFAOYSA-N	2.0	DHMQDGOQFOQNFH-UHFFFAOYSA-N	direct	637267480	13747.0	200.0	0.01	293.785580061	0.261412770105	2.01	0.0696655949464
20764606	637267480	8698.0	146.89279003	0.784238310314	SLXKOJJOQWFEFD-UHFFFAOYSA-N	2.0	DHMQDGOQFOQNFH-UHFFFAOYSA-N	direct	637267480	14251.0	200.0	0.01	293.785580061	0.261412770105	2.01	0.0696655949464
20764607	637267480	8698.0	146.89279003	0.784238310314	SLXKOJJOQWFEFD-UHFFFAOYSA-N	2.0	DHMQDGOQFOQNFH-UHFFFAOYSA-N	direct	637267480	14360.0	200.0	0.01	293.785580061	0.261412770105	2.01	0.0696655949464
20764608	637267480	8698.0	146.89279003	0.784238310314	SLXKOJJOQWFEFD-UHFFFAOYSA-N	2.0	DHMQDGOQFOQNFH-UHFFFAOYSA-N	direct	637267480	14888.0	200.0	0.01	293.785580061	0.261412770105	2.01	0.0696655949464
20764609	637267480	8698.0	146.89279003	0.784238310314	SLXKOJJOQWFEFD-UHFFFAOYSA-N	2.0	DHMQDGOQFOQNFH-UHFFFAOYSA-N	direct	637267480	14898.0	200.0	0.01	293.785580061	0.261412770105	2.01	0.0696655949464
20764610	637267480	8698.0	146.89279003	0.784238310314	SLXKOJJOQWFEFD-UHFFFAOYSA-N	2.0	DHMQDGOQFOQNFH-UHFFFAOYSA-N	direct	637267480	14908.0	200.0	0.01	293.785580061	0.261412770105	2.01	0.0696655949464
20764611	637267480	8698.0	146.89279003	0.784238310314	SLXKOJJOQWFEFD-UHFFFAOYSA-N	2.0	DHMQDGOQFOQNFH-UHFFFAOYSA-N	direct	637267480	16094.0	200.0	0.01	293.785580061	0.261412770105	2.01	0.0696655949464
20764612	637267480	8698.0	146.89279003	0.784238310314	SLXKOJJOQWFEFD-UHFFFAOYSA-N	2.0	DHMQDGOQFOQNFH-UHFFFAOYSA-N	direct	637267480	16853.0	200.0	0.01	293.785580061	0.261412770105	2.01	0.0696655949464
20764613	637267480	8698.0	146.89279003	0.784238310314	SLXKOJJOQWFEFD-UHFFFAOYSA-N	2.0	DHMQDGOQFOQNFH-UHFFFAOYSA-N	direct	637267480	1555.0	200.0	0.01	293.785580061	0.261412770105	2.01	0.0696655949464
1077219	637269103	12714.0	127.962573502	0.888783692141	SLXKOJJOQWFEFD-UHFFFAOYSA-N	2.0	UCMIRNVEIXFBKS-UHFFFAOYSA-N	direct	637269103	12562.0	200.0	0.01	255.925147004	0.296261230714	2.01	0.0694426007708
41032035	637269746	16377.0	144.962573502	0.784238310314	SLXKOJJOQWFEFD-UHFFFAOYSA-N	2.0	DHMQDGOQFOQNFH-UHFFFAOYSA-N	direct	637269746	2978.0	200.0	0.01	289.925147004	0.261412770105	2.01	0.0694356016583
26713055	637267481	12755.0	144.494850022	0.784238310314	SLXKOJJOQWFEFD-UHFFFAOYSA-N	2.0	DHMQDGOQFOQNFH-UHFFFAOYSA-N	direct	637267481	15649.0	200.0	0.01	288.989700043	0.261412770105	2.01	0.069379525063
26713056	637267481	12755.0	144.494850022	0.784238310314	SLXKOJJOQWFEFD-UHFFFAOYSA-N	2.0	DHMQDGOQFOQNFH-UHFFFAOYSA-N	direct	637267481	16445.0	200.0	0.01	288.989700043	0.261412770105	2.01	0.069379525063
26713057	637267481	12755.0	144.494850022	0.784238310314	SLXKOJJOQWFEFD-UHFFFAOYSA-N	2.0	DHMQDGOQFOQNFH-UHFFFAOYSA-N	direct	637267481	725.0	200.0	0.01	288.989700043	0.261412770105	2.01	0.069379525063
26713058	637267481	12755.0	144.494850022	0.784238310314	SLXKOJJOQWFEFD-UHFFFAOYSA-N	2.0	DHMQDGOQFOQNFH-UHFFFAOYSA-N	direct	637267481	4298.0	200.0	0.01	288.989700043	0.261412770105	2.01	0.069379525063
26713059	637267481	12755.0	144.494850022	0.784238310314	SLXKOJJOQWFEFD-UHFFFAOYSA-N	2.0	DHMQDGOQFOQNFH-UHFFFAOYSA-N	direct	637267481	12762.0	200.0	0.01	288.989700043	0.261412770105	2.01	0.069379525063
26713060	637267481	12755.0	144.494850022	0.784238310314	SLXKOJJOQWFEFD-UHFFFAOYSA-N	2.0	DHMQDGOQFOQNFH-UHFFFAOYSA-N	direct	637267481	14460.0	200.0	0.01	288.989700043	0.261412770105	2.01	0.069379525063
26713061	637267481	12755.0	144.494850022	0.784238310314	SLXKOJJOQWFEFD-UHFFFAOYSA-N	2.0	DHMQDGOQFOQNFH-UHFFFAOYSA-N	direct	637267481	11975.0	200.0	0.01	288.989700043	0.261412770105	2.01	0.069379525063
26713062	637267481	12755.0	144.494850022	0.784238310314	SLXKOJJOQWFEFD-UHFFFAOYSA-N	2.0	DHMQDGOQFOQNFH-UHFFFAOYSA-N	direct	637267481	124.0	200.0	0.01	288.989700043	0.261412770105	2.01	0.069379525063
26713063	637267481	12755.0	144.494850022	0.784238310314	SLXKOJJOQWFEFD-UHFFFAOYSA-N	2.0	DHMQDGOQFOQNFH-UHFFFAOYSA-N	direct	637267481	14344.0	200.0	0.01	288.989700043	0.261412770105	2.01	0.069379525063
26713064	637267481	12755.0	144.494850022	0.784238310314	SLXKOJJOQWFEFD-UHFFFAOYSA-N	2.0	DHMQDGOQFOQNFH-UHFFFAOYSA-N	direct	637267481	2552.0	200.0	0.01	288.989700043	0.261412770105	2.01	0.069379525063
26713065	637267481	12755.0	144.494850022	0.784238310314	SLXKOJJOQWFEFD-UHFFFAOYSA-N	2.0	DHMQDGOQFOQNFH-UHFFFAOYSA-N	direct	637267481	1555.0	200.0	0.01	288.989700043	0.261412770105	2.01	0.069379525063
11386274	637267479	12755.0	144.211831629	0.784238310314	SLXKOJJOQWFEFD-UHFFFAOYSA-N	2.0	DHMQDGOQFOQNFH-UHFFFAOYSA-N	direct	637267479	725.0	200.0	0.01	288.423663258	0.261412770105	2.01	0.0693455271028
11386275	637267479	12755.0	144.211831629	0.784238310314	SLXKOJJOQWFEFD-UHFFFAOYSA-N	2.0	DHMQDGOQFOQNFH-UHFFFAOYSA-N	direct	637267479	4298.0	200.0	0.01	288.423663258	0.261412770105	2.01	0.0693455271028
11386276	637267479	12755.0	144.211831629	0.784238310314	SLXKOJJOQWFEFD-UHFFFAOYSA-N	2.0	DHMQDGOQFOQNFH-UHFFFAOYSA-N	direct	637267479	124.0	200.0	0.01	288.423663258	0.261412770105	2.01	0.0693455271028
11386278	637267479	12755.0	144.211831629	0.784238310314	SLXKOJJOQWFEFD-UHFFFAOYSA-N	2.0	DHMQDGOQFOQNFH-UHFFFAOYSA-N	direct	637267479	16445.0	200.0	0.01	288.423663258	0.261412770105	2.01	0.0693455271028
11386279	637267479	12755.0	144.211831629	0.784238310314	SLXKOJJOQWFEFD-UHFFFAOYSA-N	2.0	DHMQDGOQFOQNFH-UHFFFAOYSA-N	direct	637267479	12762.0	200.0	0.01	288.423663258	0.261412770105	2.01	0.0693455271028
11386280	637267479	12755.0	144.211831629	0.784238310314	SLXKOJJOQWFEFD-UHFFFAOYSA-N	2.0	DHMQDGOQFOQNFH-UHFFFAOYSA-N	direct	637267479	14460.0	200.0	0.01	288.423663258	0.261412770105	2.01	0.0693455271028
11386281	637267479	12755.0	144.211831629	0.784238310314	SLXKOJJOQWFEFD-UHFFFAOYSA-N	2.0	DHMQDGOQFOQNFH-UHFFFAOYSA-N	direct	637267479	15649.0	200.0	0.01	288.423663258	0.261412770105	2.01	0.0693455271028
11386282	637267479	12755.0	144.211831629	0.784238310314	SLXKOJJOQWFEFD-UHFFFAOYSA-N	2.0	DHMQDGOQFOQNFH-UHFFFAOYSA-N	direct	637267479	16930.0	200.0	0.01	288.423663258	0.261412770105	2.01	0.0693455271028
11386284	637267479	12755.0	144.211831629	0.784238310314	SLXKOJJOQWFEFD-UHFFFAOYSA-N	2.0	DHMQDGOQFOQNFH-UHFFFAOYSA-N	direct	637267479	14545.0	200.0	0.01	288.423663258	0.261412770105	2.01	0.0693455271028
11386285	637267479	12755.0	144.211831629	0.784238310314	SLXKOJJOQWFEFD-UHFFFAOYSA-N	2.0	DHMQDGOQFOQNFH-UHFFFAOYSA-N	direct	637267479	2552.0	200.0	0.01	288.423663258	0.261412770105	2.01	0.0693455271028
11386286	637267479	12755.0	144.211831629	0.784238310314	SLXKOJJOQWFEFD-UHFFFAOYSA-N	2.0	DHMQDGOQFOQNFH-UHFFFAOYSA-N	direct	637267479	13409.0	200.0	0.01	288.423663258	0.261412770105	2.01	0.0693455271028
11386287	637267479	12755.0	144.211831629	0.784238310314	SLXKOJJOQWFEFD-UHFFFAOYSA-N	2.0	DHMQDGOQFOQNFH-UHFFFAOYSA-N	direct	637267479	13426.0	200.0	0.01	288.423663258	0.261412770105	2.01	0.0693455271028
11386288	637267479	12755.0	144.211831629	0.784238310314	SLXKOJJOQWFEFD-UHFFFAOYSA-N	2.0	DHMQDGOQFOQNFH-UHFFFAOYSA-N	direct	637267479	13747.0	200.0	0.01	288.423663258	0.261412770105	2.01	0.0693455271028
11386289	637267479	12755.0	144.211831629	0.784238310314	SLXKOJJOQWFEFD-UHFFFAOYSA-N	2.0	DHMQDGOQFOQNFH-UHFFFAOYSA-N	direct	637267479	14251.0	200.0	0.01	288.423663258	0.261412770105	2.01	0.0693455271028
11386290	637267479	12755.0	144.211831629	0.784238310314	SLXKOJJOQWFEFD-UHFFFAOYSA-N	2.0	DHMQDGOQFOQNFH-UHFFFAOYSA-N	direct	637267479	14360.0	200.0	0.01	288.423663258	0.261412770105	2.01	0.0693455271028
11386291	637267479	12755.0	144.211831629	0.784238310314	SLXKOJJOQWFEFD-UHFFFAOYSA-N	2.0	DHMQDGOQFOQNFH-UHFFFAOYSA-N	direct	637267479	14888.0	200.0	0.01	288.423663258	0.261412770105	2.01	0.0693455271028
11386292	637267479	12755.0	144.211831629	0.784238310314	SLXKOJJOQWFEFD-UHFFFAOYSA-N	2.0	DHMQDGOQFOQNFH-UHFFFAOYSA-N	direct	637267479	14898.0	200.0	0.01	288.423663258	0.261412770105	2.01	0.0693455271028
11386293	637267479	12755.0	144.211831629	0.784238310314	SLXKOJJOQWFEFD-UHFFFAOYSA-N	2.0	DHMQDGOQFOQNFH-UHFFFAOYSA-N	direct	637267479	14908.0	200.0	0.01	288.423663258	0.261412770105	2.01	0.0693455271028
11386294	637267479	12755.0	144.211831629	0.784238310314	SLXKOJJOQWFEFD-UHFFFAOYSA-N	2.0	DHMQDGOQFOQNFH-UHFFFAOYSA-N	direct	637267479	16094.0	200.0	0.01	288.423663258	0.261412770105	2.01	0.0693455271028
11386295	637267479	12755.0	144.211831629	0.784238310314	SLXKOJJOQWFEFD-UHFFFAOYSA-N	2.0	DHMQDGOQFOQNFH-UHFFFAOYSA-N	direct	637267479	16853.0	200.0	0.01	288.423663258	0.261412770105	2.01	0.0693455271028
11386230	637267479	8698.0	137.258060922	0.784238310314	SLXKOJJOQWFEFD-UHFFFAOYSA-N	2.0	DHMQDGOQFOQNFH-UHFFFAOYSA-N	direct	637267479	725.0	200.0	0.01	274.516121845	0.261412770105	2.01	0.0684940261465
11386231	637267479	8698.0	137.258060922	0.784238310314	SLXKOJJOQWFEFD-UHFFFAOYSA-N	2.0	DHMQDGOQFOQNFH-UHFFFAOYSA-N	direct	637267479	4298.0	200.0	0.01	274.516121845	0.261412770105	2.01	0.0684940261465
11386232	637267479	8698.0	137.258060922	0.784238310314	SLXKOJJOQWFEFD-UHFFFAOYSA-N	2.0	DHMQDGOQFOQNFH-UHFFFAOYSA-N	direct	637267479	124.0	200.0	0.01	274.516121845	0.261412770105	2.01	0.0684940261465
11386234	637267479	8698.0	137.258060922	0.784238310314	SLXKOJJOQWFEFD-UHFFFAOYSA-N	2.0	DHMQDGOQFOQNFH-UHFFFAOYSA-N	direct	637267479	16445.0	200.0	0.01	274.516121845	0.261412770105	2.01	0.0684940261465
11386235	637267479	8698.0	137.258060922	0.784238310314	SLXKOJJOQWFEFD-UHFFFAOYSA-N	2.0	DHMQDGOQFOQNFH-UHFFFAOYSA-N	direct	637267479	12762.0	200.0	0.01	274.516121845	0.261412770105	2.01	0.0684940261465
11386236	637267479	8698.0	137.258060922	0.784238310314	SLXKOJJOQWFEFD-UHFFFAOYSA-N	2.0	DHMQDGOQFOQNFH-UHFFFAOYSA-N	direct	637267479	14460.0	200.0	0.01	274.516121845	0.261412770105	2.01	0.0684940261465
11386237	637267479	8698.0	137.258060922	0.784238310314	SLXKOJJOQWFEFD-UHFFFAOYSA-N	2.0	DHMQDGOQFOQNFH-UHFFFAOYSA-N	direct	637267479	15649.0	200.0	0.01	274.516121845	0.261412770105	2.01	0.0684940261465
11386238	637267479	8698.0	137.258060922	0.784238310314	SLXKOJJOQWFEFD-UHFFFAOYSA-N	2.0	DHMQDGOQFOQNFH-UHFFFAOYSA-N	direct	637267479	16930.0	200.0	0.01	274.516121845	0.261412770105	2.01	0.0684940261465
11386240	637267479	8698.0	137.258060922	0.784238310314	SLXKOJJOQWFEFD-UHFFFAOYSA-N	2.0	DHMQDGOQFOQNFH-UHFFFAOYSA-N	direct	637267479	14545.0	200.0	0.01	274.516121845	0.261412770105	2.01	0.0684940261465
11386241	637267479	8698.0	137.258060922	0.784238310314	SLXKOJJOQWFEFD-UHFFFAOYSA-N	2.0	DHMQDGOQFOQNFH-UHFFFAOYSA-N	direct	637267479	2552.0	200.0	0.01	274.516121845	0.261412770105	2.01	0.0684940261465
11386242	637267479	8698.0	137.258060922	0.784238310314	SLXKOJJOQWFEFD-UHFFFAOYSA-N	2.0	DHMQDGOQFOQNFH-UHFFFAOYSA-N	direct	637267479	13409.0	200.0	0.01	274.516121845	0.261412770105	2.01	0.0684940261465
11386243	637267479	8698.0	137.258060922	0.784238310314	SLXKOJJOQWFEFD-UHFFFAOYSA-N	2.0	DHMQDGOQFOQNFH-UHFFFAOYSA-N	direct	637267479	13426.0	200.0	0.01	274.516121845	0.261412770105	2.01	0.0684940261465
11386244	637267479	8698.0	137.258060922	0.784238310314	SLXKOJJOQWFEFD-UHFFFAOYSA-N	2.0	DHMQDGOQFOQNFH-UHFFFAOYSA-N	direct	637267479	13747.0	200.0	0.01	274.516121845	0.261412770105	2.01	0.0684940261465
11386245	637267479	8698.0	137.258060922	0.784238310314	SLXKOJJOQWFEFD-UHFFFAOYSA-N	2.0	DHMQDGOQFOQNFH-UHFFFAOYSA-N	direct	637267479	14251.0	200.0	0.01	274.516121845	0.261412770105	2.01	0.0684940261465
11386246	637267479	8698.0	137.258060922	0.784238310314	SLXKOJJOQWFEFD-UHFFFAOYSA-N	2.0	DHMQDGOQFOQNFH-UHFFFAOYSA-N	direct	637267479	14360.0	200.0	0.01	274.516121845	0.261412770105	2.01	0.0684940261465
11386247	637267479	8698.0	137.258060922	0.784238310314	SLXKOJJOQWFEFD-UHFFFAOYSA-N	2.0	DHMQDGOQFOQNFH-UHFFFAOYSA-N	direct	637267479	14888.0	200.0	0.01	274.516121845	0.261412770105	2.01	0.0684940261465
11386248	637267479	8698.0	137.258060922	0.784238310314	SLXKOJJOQWFEFD-UHFFFAOYSA-N	2.0	DHMQDGOQFOQNFH-UHFFFAOYSA-N	direct	637267479	14898.0	200.0	0.01	274.516121845	0.261412770105	2.01	0.0684940261465
11386249	637267479	8698.0	137.258060922	0.784238310314	SLXKOJJOQWFEFD-UHFFFAOYSA-N	2.0	DHMQDGOQFOQNFH-UHFFFAOYSA-N	direct	637267479	14908.0	200.0	0.01	274.516121845	0.261412770105	2.01	0.0684940261465
11386250	637267479	8698.0	137.258060922	0.784238310314	SLXKOJJOQWFEFD-UHFFFAOYSA-N	2.0	DHMQDGOQFOQNFH-UHFFFAOYSA-N	direct	637267479	16094.0	200.0	0.01	274.516121845	0.261412770105	2.01	0.0684940261465
11386251	637267479	8698.0	137.258060922	0.784238310314	SLXKOJJOQWFEFD-UHFFFAOYSA-N	2.0	DHMQDGOQFOQNFH-UHFFFAOYSA-N	direct	637267479	16853.0	200.0	0.01	274.516121845	0.261412770105	2.01	0.0684940261465
1077227	637269103	12714.0	127.962573502	0.784238310314	SLXKOJJOQWFEFD-UHFFFAOYSA-N	2.0	UCMIRNVEIXFBKS-UHFFFAOYSA-N	direct	637269103	12562.0	200.0	0.01	255.925147004	0.261412770105	2.01	0.0673037049234
41031390	637269746	5626.0	147.860120914	0.670142463208	SLXKOJJOQWFEFD-UHFFFAOYSA-N	2.0	DHMQDGOQFOQNFH-UHFFFAOYSA-N	direct	637269746	2978.0	200.0	0.01	295.720241827	0.223380821069	2.01	0.0670904593833
41031391	637269746	6651.0	147.860120914	0.670142463208	SLXKOJJOQWFEFD-UHFFFAOYSA-N	2.0	DHMQDGOQFOQNFH-UHFFFAOYSA-N	direct	637269746	2978.0	200.0	0.01	295.720241827	0.223380821069	2.01	0.0670904593833
20764500	637267480	8698.0	146.89279003	0.670142463208	SLXKOJJOQWFEFD-UHFFFAOYSA-N	2.0	DHMQDGOQFOQNFH-UHFFFAOYSA-N	direct	637267480	725.0	200.0	0.01	293.785580061	0.223380821069	2.01	0.066980459302
20764501	637267480	8698.0	146.89279003	0.670142463208	SLXKOJJOQWFEFD-UHFFFAOYSA-N	2.0	DHMQDGOQFOQNFH-UHFFFAOYSA-N	direct	637267480	12762.0	200.0	0.01	293.785580061	0.223380821069	2.01	0.066980459302
20764502	637267480	8698.0	146.89279003	0.670142463208	SLXKOJJOQWFEFD-UHFFFAOYSA-N	2.0	DHMQDGOQFOQNFH-UHFFFAOYSA-N	direct	637267480	14460.0	200.0	0.01	293.785580061	0.223380821069	2.01	0.066980459302
20764503	637267480	8698.0	146.89279003	0.670142463208	SLXKOJJOQWFEFD-UHFFFAOYSA-N	2.0	DHMQDGOQFOQNFH-UHFFFAOYSA-N	direct	637267480	16445.0	200.0	0.01	293.785580061	0.223380821069	2.01	0.066980459302
20764504	637267480	8698.0	146.89279003	0.670142463208	SLXKOJJOQWFEFD-UHFFFAOYSA-N	2.0	DHMQDGOQFOQNFH-UHFFFAOYSA-N	direct	637267480	15649.0	200.0	0.01	293.785580061	0.223380821069	2.01	0.066980459302
20764505	637267480	8698.0	146.89279003	0.670142463208	SLXKOJJOQWFEFD-UHFFFAOYSA-N	2.0	DHMQDGOQFOQNFH-UHFFFAOYSA-N	direct	637267480	124.0	200.0	0.01	293.785580061	0.223380821069	2.01	0.066980459302
20764506	637267480	8698.0	146.89279003	0.670142463208	SLXKOJJOQWFEFD-UHFFFAOYSA-N	2.0	DHMQDGOQFOQNFH-UHFFFAOYSA-N	direct	637267480	2552.0	200.0	0.01	293.785580061	0.223380821069	2.01	0.066980459302
20764507	637267480	8698.0	146.89279003	0.670142463208	SLXKOJJOQWFEFD-UHFFFAOYSA-N	2.0	DHMQDGOQFOQNFH-UHFFFAOYSA-N	direct	637267480	4298.0	200.0	0.01	293.785580061	0.223380821069	2.01	0.066980459302
20764508	637267480	8698.0	146.89279003	0.670142463208	SLXKOJJOQWFEFD-UHFFFAOYSA-N	2.0	DHMQDGOQFOQNFH-UHFFFAOYSA-N	direct	637267480	13409.0	200.0	0.01	293.785580061	0.223380821069	2.01	0.066980459302
20764509	637267480	8698.0	146.89279003	0.670142463208	SLXKOJJOQWFEFD-UHFFFAOYSA-N	2.0	DHMQDGOQFOQNFH-UHFFFAOYSA-N	direct	637267480	13426.0	200.0	0.01	293.785580061	0.223380821069	2.01	0.066980459302
20764510	637267480	8698.0	146.89279003	0.670142463208	SLXKOJJOQWFEFD-UHFFFAOYSA-N	2.0	DHMQDGOQFOQNFH-UHFFFAOYSA-N	direct	637267480	13747.0	200.0	0.01	293.785580061	0.223380821069	2.01	0.066980459302
20764511	637267480	8698.0	146.89279003	0.670142463208	SLXKOJJOQWFEFD-UHFFFAOYSA-N	2.0	DHMQDGOQFOQNFH-UHFFFAOYSA-N	direct	637267480	14251.0	200.0	0.01	293.785580061	0.223380821069	2.01	0.066980459302
20764512	637267480	8698.0	146.89279003	0.670142463208	SLXKOJJOQWFEFD-UHFFFAOYSA-N	2.0	DHMQDGOQFOQNFH-UHFFFAOYSA-N	direct	637267480	14360.0	200.0	0.01	293.785580061	0.223380821069	2.01	0.066980459302
20764513	637267480	8698.0	146.89279003	0.670142463208	SLXKOJJOQWFEFD-UHFFFAOYSA-N	2.0	DHMQDGOQFOQNFH-UHFFFAOYSA-N	direct	637267480	14888.0	200.0	0.01	293.785580061	0.223380821069	2.01	0.066980459302
20764514	637267480	8698.0	146.89279003	0.670142463208	SLXKOJJOQWFEFD-UHFFFAOYSA-N	2.0	DHMQDGOQFOQNFH-UHFFFAOYSA-N	direct	637267480	14898.0	200.0	0.01	293.785580061	0.223380821069	2.01	0.066980459302
20764515	637267480	8698.0	146.89279003	0.670142463208	SLXKOJJOQWFEFD-UHFFFAOYSA-N	2.0	DHMQDGOQFOQNFH-UHFFFAOYSA-N	direct	637267480	14908.0	200.0	0.01	293.785580061	0.223380821069	2.01	0.066980459302
20764516	637267480	8698.0	146.89279003	0.670142463208	SLXKOJJOQWFEFD-UHFFFAOYSA-N	2.0	DHMQDGOQFOQNFH-UHFFFAOYSA-N	direct	637267480	16094.0	200.0	0.01	293.785580061	0.223380821069	2.01	0.066980459302
20764517	637267480	8698.0	146.89279003	0.670142463208	SLXKOJJOQWFEFD-UHFFFAOYSA-N	2.0	DHMQDGOQFOQNFH-UHFFFAOYSA-N	direct	637267480	16853.0	200.0	0.01	293.785580061	0.223380821069	2.01	0.066980459302
20764518	637267480	8698.0	146.89279003	0.670142463208	SLXKOJJOQWFEFD-UHFFFAOYSA-N	2.0	DHMQDGOQFOQNFH-UHFFFAOYSA-N	direct	637267480	1555.0	200.0	0.01	293.785580061	0.223380821069	2.01	0.066980459302
41031393	637269746	16377.0	144.962573502	0.670142463208	SLXKOJJOQWFEFD-UHFFFAOYSA-N	2.0	DHMQDGOQFOQNFH-UHFFFAOYSA-N	direct	637269746	2978.0	200.0	0.01	289.925147004	0.223380821069	2.01	0.0667593306934
26713022	637267481	12755.0	144.494850022	0.670142463208	SLXKOJJOQWFEFD-UHFFFAOYSA-N	2.0	DHMQDGOQFOQNFH-UHFFFAOYSA-N	direct	637267481	15649.0	200.0	0.01	288.989700043	0.223380821069	2.01	0.0667054154701
26713023	637267481	12755.0	144.494850022	0.670142463208	SLXKOJJOQWFEFD-UHFFFAOYSA-N	2.0	DHMQDGOQFOQNFH-UHFFFAOYSA-N	direct	637267481	16445.0	200.0	0.01	288.989700043	0.223380821069	2.01	0.0667054154701
26713024	637267481	12755.0	144.494850022	0.670142463208	SLXKOJJOQWFEFD-UHFFFAOYSA-N	2.0	DHMQDGOQFOQNFH-UHFFFAOYSA-N	direct	637267481	725.0	200.0	0.01	288.989700043	0.223380821069	2.01	0.0667054154701
26713025	637267481	12755.0	144.494850022	0.670142463208	SLXKOJJOQWFEFD-UHFFFAOYSA-N	2.0	DHMQDGOQFOQNFH-UHFFFAOYSA-N	direct	637267481	4298.0	200.0	0.01	288.989700043	0.223380821069	2.01	0.0667054154701
26713026	637267481	12755.0	144.494850022	0.670142463208	SLXKOJJOQWFEFD-UHFFFAOYSA-N	2.0	DHMQDGOQFOQNFH-UHFFFAOYSA-N	direct	637267481	12762.0	200.0	0.01	288.989700043	0.223380821069	2.01	0.0667054154701
26713027	637267481	12755.0	144.494850022	0.670142463208	SLXKOJJOQWFEFD-UHFFFAOYSA-N	2.0	DHMQDGOQFOQNFH-UHFFFAOYSA-N	direct	637267481	14460.0	200.0	0.01	288.989700043	0.223380821069	2.01	0.0667054154701
26713028	637267481	12755.0	144.494850022	0.670142463208	SLXKOJJOQWFEFD-UHFFFAOYSA-N	2.0	DHMQDGOQFOQNFH-UHFFFAOYSA-N	direct	637267481	11975.0	200.0	0.01	288.989700043	0.223380821069	2.01	0.0667054154701
26713029	637267481	12755.0	144.494850022	0.670142463208	SLXKOJJOQWFEFD-UHFFFAOYSA-N	2.0	DHMQDGOQFOQNFH-UHFFFAOYSA-N	direct	637267481	124.0	200.0	0.01	288.989700043	0.223380821069	2.01	0.0667054154701
26713030	637267481	12755.0	144.494850022	0.670142463208	SLXKOJJOQWFEFD-UHFFFAOYSA-N	2.0	DHMQDGOQFOQNFH-UHFFFAOYSA-N	direct	637267481	14344.0	200.0	0.01	288.989700043	0.223380821069	2.01	0.0667054154701
26713031	637267481	12755.0	144.494850022	0.670142463208	SLXKOJJOQWFEFD-UHFFFAOYSA-N	2.0	DHMQDGOQFOQNFH-UHFFFAOYSA-N	direct	637267481	2552.0	200.0	0.01	288.989700043	0.223380821069	2.01	0.0667054154701
26713032	637267481	12755.0	144.494850022	0.670142463208	SLXKOJJOQWFEFD-UHFFFAOYSA-N	2.0	DHMQDGOQFOQNFH-UHFFFAOYSA-N	direct	637267481	1555.0	200.0	0.01	288.989700043	0.223380821069	2.01	0.0667054154701
991659	637269944	12714.0	108.866461092	0.888783692141	SLXKOJJOQWFEFD-UHFFFAOYSA-N	2.0	UCMIRNVEIXFBKS-UHFFFAOYSA-N	direct	637269944	12567.0	155.692503962	0.01	217.732922183	0.296261230714	2.01	0.0666927710756
11386164	637267479	12755.0	144.211831629	0.670142463208	SLXKOJJOQWFEFD-UHFFFAOYSA-N	2.0	DHMQDGOQFOQNFH-UHFFFAOYSA-N	direct	637267479	725.0	200.0	0.01	288.423663258	0.223380821069	2.01	0.0666727279004
11386165	637267479	12755.0	144.211831629	0.670142463208	SLXKOJJOQWFEFD-UHFFFAOYSA-N	2.0	DHMQDGOQFOQNFH-UHFFFAOYSA-N	direct	637267479	4298.0	200.0	0.01	288.423663258	0.223380821069	2.01	0.0666727279004
11386166	637267479	12755.0	144.211831629	0.670142463208	SLXKOJJOQWFEFD-UHFFFAOYSA-N	2.0	DHMQDGOQFOQNFH-UHFFFAOYSA-N	direct	637267479	124.0	200.0	0.01	288.423663258	0.223380821069	2.01	0.0666727279004
11386168	637267479	12755.0	144.211831629	0.670142463208	SLXKOJJOQWFEFD-UHFFFAOYSA-N	2.0	DHMQDGOQFOQNFH-UHFFFAOYSA-N	direct	637267479	16445.0	200.0	0.01	288.423663258	0.223380821069	2.01	0.0666727279004
11386169	637267479	12755.0	144.211831629	0.670142463208	SLXKOJJOQWFEFD-UHFFFAOYSA-N	2.0	DHMQDGOQFOQNFH-UHFFFAOYSA-N	direct	637267479	12762.0	200.0	0.01	288.423663258	0.223380821069	2.01	0.0666727279004
11386170	637267479	12755.0	144.211831629	0.670142463208	SLXKOJJOQWFEFD-UHFFFAOYSA-N	2.0	DHMQDGOQFOQNFH-UHFFFAOYSA-N	direct	637267479	14460.0	200.0	0.01	288.423663258	0.223380821069	2.01	0.0666727279004
11386171	637267479	12755.0	144.211831629	0.670142463208	SLXKOJJOQWFEFD-UHFFFAOYSA-N	2.0	DHMQDGOQFOQNFH-UHFFFAOYSA-N	direct	637267479	15649.0	200.0	0.01	288.423663258	0.223380821069	2.01	0.0666727279004
11386172	637267479	12755.0	144.211831629	0.670142463208	SLXKOJJOQWFEFD-UHFFFAOYSA-N	2.0	DHMQDGOQFOQNFH-UHFFFAOYSA-N	direct	637267479	16930.0	200.0	0.01	288.423663258	0.223380821069	2.01	0.0666727279004
11386174	637267479	12755.0	144.211831629	0.670142463208	SLXKOJJOQWFEFD-UHFFFAOYSA-N	2.0	DHMQDGOQFOQNFH-UHFFFAOYSA-N	direct	637267479	14545.0	200.0	0.01	288.423663258	0.223380821069	2.01	0.0666727279004
11386175	637267479	12755.0	144.211831629	0.670142463208	SLXKOJJOQWFEFD-UHFFFAOYSA-N	2.0	DHMQDGOQFOQNFH-UHFFFAOYSA-N	direct	637267479	2552.0	200.0	0.01	288.423663258	0.223380821069	2.01	0.0666727279004
11386176	637267479	12755.0	144.211831629	0.670142463208	SLXKOJJOQWFEFD-UHFFFAOYSA-N	2.0	DHMQDGOQFOQNFH-UHFFFAOYSA-N	direct	637267479	13409.0	200.0	0.01	288.423663258	0.223380821069	2.01	0.0666727279004
11386177	637267479	12755.0	144.211831629	0.670142463208	SLXKOJJOQWFEFD-UHFFFAOYSA-N	2.0	DHMQDGOQFOQNFH-UHFFFAOYSA-N	direct	637267479	13426.0	200.0	0.01	288.423663258	0.223380821069	2.01	0.0666727279004
11386178	637267479	12755.0	144.211831629	0.670142463208	SLXKOJJOQWFEFD-UHFFFAOYSA-N	2.0	DHMQDGOQFOQNFH-UHFFFAOYSA-N	direct	637267479	13747.0	200.0	0.01	288.423663258	0.223380821069	2.01	0.0666727279004
11386179	637267479	12755.0	144.211831629	0.670142463208	SLXKOJJOQWFEFD-UHFFFAOYSA-N	2.0	DHMQDGOQFOQNFH-UHFFFAOYSA-N	direct	637267479	14251.0	200.0	0.01	288.423663258	0.223380821069	2.01	0.0666727279004
11386180	637267479	12755.0	144.211831629	0.670142463208	SLXKOJJOQWFEFD-UHFFFAOYSA-N	2.0	DHMQDGOQFOQNFH-UHFFFAOYSA-N	direct	637267479	14360.0	200.0	0.01	288.423663258	0.223380821069	2.01	0.0666727279004
11386181	637267479	12755.0	144.211831629	0.670142463208	SLXKOJJOQWFEFD-UHFFFAOYSA-N	2.0	DHMQDGOQFOQNFH-UHFFFAOYSA-N	direct	637267479	14888.0	200.0	0.01	288.423663258	0.223380821069	2.01	0.0666727279004
11386182	637267479	12755.0	144.211831629	0.670142463208	SLXKOJJOQWFEFD-UHFFFAOYSA-N	2.0	DHMQDGOQFOQNFH-UHFFFAOYSA-N	direct	637267479	14898.0	200.0	0.01	288.423663258	0.223380821069	2.01	0.0666727279004
11386183	637267479	12755.0	144.211831629	0.670142463208	SLXKOJJOQWFEFD-UHFFFAOYSA-N	2.0	DHMQDGOQFOQNFH-UHFFFAOYSA-N	direct	637267479	14908.0	200.0	0.01	288.423663258	0.223380821069	2.01	0.0666727279004
11386184	637267479	12755.0	144.211831629	0.670142463208	SLXKOJJOQWFEFD-UHFFFAOYSA-N	2.0	DHMQDGOQFOQNFH-UHFFFAOYSA-N	direct	637267479	16094.0	200.0	0.01	288.423663258	0.223380821069	2.01	0.0666727279004
11386185	637267479	12755.0	144.211831629	0.670142463208	SLXKOJJOQWFEFD-UHFFFAOYSA-N	2.0	DHMQDGOQFOQNFH-UHFFFAOYSA-N	direct	637267479	16853.0	200.0	0.01	288.423663258	0.223380821069	2.01	0.0666727279004
25518714	637264598	2681.0	1.07572071394	0.888783692141	SLXKOJJOQWFEFD-UHFFFAOYSA-N	2.0	DHMQDGOQFOQNFH-UHFFFAOYSA-N	direct	637264598	554.0	1.24412514433	1.0	2.15144142788	0.296261230714	2.01	0.0664936417368
25518715	637264598	2681.0	1.07572071394	0.888783692141	SLXKOJJOQWFEFD-UHFFFAOYSA-N	2.0	DHMQDGOQFOQNFH-UHFFFAOYSA-N	direct	637264598	12535.0	1.24412514433	1.0	2.15144142788	0.296261230714	2.01	0.0664936417368
25518716	637264598	2681.0	1.07572071394	0.888783692141	SLXKOJJOQWFEFD-UHFFFAOYSA-N	2.0	DHMQDGOQFOQNFH-UHFFFAOYSA-N	direct	637264598	12726.0	1.24412514433	1.0	2.15144142788	0.296261230714	2.01	0.0664936417368
41038132	637268328	9953.0	104.896196279	0.888783692141	SLXKOJJOQWFEFD-UHFFFAOYSA-N	2.0	DHMQDGOQFOQNFH-UHFFFAOYSA-N	direct	637268328	3643.0	200.0	0.01	209.792392558	0.296261230714	2.01	0.0660762170843
991669	637269944	15574.0	104.129596095	0.888783692141	SLXKOJJOQWFEFD-UHFFFAOYSA-N	2.0	UCMIRNVEIXFBKS-UHFFFAOYSA-N	direct	637269944	12567.0	155.692503962	0.01	208.259192189	0.296261230714	2.01	0.0659551606075
11386120	637267479	8698.0	137.258060922	0.670142463208	SLXKOJJOQWFEFD-UHFFFAOYSA-N	2.0	DHMQDGOQFOQNFH-UHFFFAOYSA-N	direct	637267479	725.0	200.0	0.01	274.516121845	0.223380821069	2.01	0.0658540465242
11386121	637267479	8698.0	137.258060922	0.670142463208	SLXKOJJOQWFEFD-UHFFFAOYSA-N	2.0	DHMQDGOQFOQNFH-UHFFFAOYSA-N	direct	637267479	4298.0	200.0	0.01	274.516121845	0.223380821069	2.01	0.0658540465242
11386122	637267479	8698.0	137.258060922	0.670142463208	SLXKOJJOQWFEFD-UHFFFAOYSA-N	2.0	DHMQDGOQFOQNFH-UHFFFAOYSA-N	direct	637267479	124.0	200.0	0.01	274.516121845	0.223380821069	2.01	0.0658540465242
11386124	637267479	8698.0	137.258060922	0.670142463208	SLXKOJJOQWFEFD-UHFFFAOYSA-N	2.0	DHMQDGOQFOQNFH-UHFFFAOYSA-N	direct	637267479	16445.0	200.0	0.01	274.516121845	0.223380821069	2.01	0.0658540465242
11386125	637267479	8698.0	137.258060922	0.670142463208	SLXKOJJOQWFEFD-UHFFFAOYSA-N	2.0	DHMQDGOQFOQNFH-UHFFFAOYSA-N	direct	637267479	12762.0	200.0	0.01	274.516121845	0.223380821069	2.01	0.0658540465242
11386126	637267479	8698.0	137.258060922	0.670142463208	SLXKOJJOQWFEFD-UHFFFAOYSA-N	2.0	DHMQDGOQFOQNFH-UHFFFAOYSA-N	direct	637267479	14460.0	200.0	0.01	274.516121845	0.223380821069	2.01	0.0658540465242
11386127	637267479	8698.0	137.258060922	0.670142463208	SLXKOJJOQWFEFD-UHFFFAOYSA-N	2.0	DHMQDGOQFOQNFH-UHFFFAOYSA-N	direct	637267479	15649.0	200.0	0.01	274.516121845	0.223380821069	2.01	0.0658540465242
11386128	637267479	8698.0	137.258060922	0.670142463208	SLXKOJJOQWFEFD-UHFFFAOYSA-N	2.0	DHMQDGOQFOQNFH-UHFFFAOYSA-N	direct	637267479	16930.0	200.0	0.01	274.516121845	0.223380821069	2.01	0.0658540465242
11386130	637267479	8698.0	137.258060922	0.670142463208	SLXKOJJOQWFEFD-UHFFFAOYSA-N	2.0	DHMQDGOQFOQNFH-UHFFFAOYSA-N	direct	637267479	14545.0	200.0	0.01	274.516121845	0.223380821069	2.01	0.0658540465242
11386131	637267479	8698.0	137.258060922	0.670142463208	SLXKOJJOQWFEFD-UHFFFAOYSA-N	2.0	DHMQDGOQFOQNFH-UHFFFAOYSA-N	direct	637267479	2552.0	200.0	0.01	274.516121845	0.223380821069	2.01	0.0658540465242
11386132	637267479	8698.0	137.258060922	0.670142463208	SLXKOJJOQWFEFD-UHFFFAOYSA-N	2.0	DHMQDGOQFOQNFH-UHFFFAOYSA-N	direct	637267479	13409.0	200.0	0.01	274.516121845	0.223380821069	2.01	0.0658540465242
11386133	637267479	8698.0	137.258060922	0.670142463208	SLXKOJJOQWFEFD-UHFFFAOYSA-N	2.0	DHMQDGOQFOQNFH-UHFFFAOYSA-N	direct	637267479	13426.0	200.0	0.01	274.516121845	0.223380821069	2.01	0.0658540465242
11386134	637267479	8698.0	137.258060922	0.670142463208	SLXKOJJOQWFEFD-UHFFFAOYSA-N	2.0	DHMQDGOQFOQNFH-UHFFFAOYSA-N	direct	637267479	13747.0	200.0	0.01	274.516121845	0.223380821069	2.01	0.0658540465242
11386135	637267479	8698.0	137.258060922	0.670142463208	SLXKOJJOQWFEFD-UHFFFAOYSA-N	2.0	DHMQDGOQFOQNFH-UHFFFAOYSA-N	direct	637267479	14251.0	200.0	0.01	274.516121845	0.223380821069	2.01	0.0658540465242
11386136	637267479	8698.0	137.258060922	0.670142463208	SLXKOJJOQWFEFD-UHFFFAOYSA-N	2.0	DHMQDGOQFOQNFH-UHFFFAOYSA-N	direct	637267479	14360.0	200.0	0.01	274.516121845	0.223380821069	2.01	0.0658540465242
11386137	637267479	8698.0	137.258060922	0.670142463208	SLXKOJJOQWFEFD-UHFFFAOYSA-N	2.0	DHMQDGOQFOQNFH-UHFFFAOYSA-N	direct	637267479	14888.0	200.0	0.01	274.516121845	0.223380821069	2.01	0.0658540465242
11386138	637267479	8698.0	137.258060922	0.670142463208	SLXKOJJOQWFEFD-UHFFFAOYSA-N	2.0	DHMQDGOQFOQNFH-UHFFFAOYSA-N	direct	637267479	14898.0	200.0	0.01	274.516121845	0.223380821069	2.01	0.0658540465242
11386139	637267479	8698.0	137.258060922	0.670142463208	SLXKOJJOQWFEFD-UHFFFAOYSA-N	2.0	DHMQDGOQFOQNFH-UHFFFAOYSA-N	direct	637267479	14908.0	200.0	0.01	274.516121845	0.223380821069	2.01	0.0658540465242
11386140	637267479	8698.0	137.258060922	0.670142463208	SLXKOJJOQWFEFD-UHFFFAOYSA-N	2.0	DHMQDGOQFOQNFH-UHFFFAOYSA-N	direct	637267479	16094.0	200.0	0.01	274.516121845	0.223380821069	2.01	0.0658540465242
11386141	637267479	8698.0	137.258060922	0.670142463208	SLXKOJJOQWFEFD-UHFFFAOYSA-N	2.0	DHMQDGOQFOQNFH-UHFFFAOYSA-N	direct	637267479	16853.0	200.0	0.01	274.516121845	0.223380821069	2.01	0.0658540465242
25380796	637269640	16377.0	101.742321425	0.888783692141	SLXKOJJOQWFEFD-UHFFFAOYSA-N	2.0	DHMQDGOQFOQNFH-UHFFFAOYSA-N	direct	637269640	2978.0	148.420216403	0.01	203.48464285	0.296261230714	2.01	0.0655738445672
1077223	637269103	12714.0	127.962573502	0.670142463208	SLXKOJJOQWFEFD-UHFFFAOYSA-N	2.0	UCMIRNVEIXFBKS-UHFFFAOYSA-N	direct	637269103	12562.0	200.0	0.01	255.925147004	0.223380821069	2.01	0.0647096041017
992259	637269944	12714.0	108.866461092	0.784238310314	SLXKOJJOQWFEFD-UHFFFAOYSA-N	2.0	UCMIRNVEIXFBKS-UHFFFAOYSA-N	direct	637269944	12567.0	155.692503962	0.01	217.732922183	0.261412770105	2.01	0.0646385725069
25518720	637264598	2681.0	1.07572071394	0.784238310314	SLXKOJJOQWFEFD-UHFFFAOYSA-N	2.0	DHMQDGOQFOQNFH-UHFFFAOYSA-N	direct	637264598	554.0	1.24412514433	1.0	2.15144142788	0.261412770105	2.01	0.0644455765345
25518721	637264598	2681.0	1.07572071394	0.784238310314	SLXKOJJOQWFEFD-UHFFFAOYSA-N	2.0	DHMQDGOQFOQNFH-UHFFFAOYSA-N	direct	637264598	12535.0	1.24412514433	1.0	2.15144142788	0.261412770105	2.01	0.0644455765345
25518722	637264598	2681.0	1.07572071394	0.784238310314	SLXKOJJOQWFEFD-UHFFFAOYSA-N	2.0	DHMQDGOQFOQNFH-UHFFFAOYSA-N	direct	637264598	12726.0	1.24412514433	1.0	2.15144142788	0.261412770105	2.01	0.0644455765345
41038356	637268328	9953.0	104.896196279	0.784238310314	SLXKOJJOQWFEFD-UHFFFAOYSA-N	2.0	DHMQDGOQFOQNFH-UHFFFAOYSA-N	direct	637268328	3643.0	200.0	0.01	209.792392558	0.261412770105	2.01	0.0640410089444
992269	637269944	15574.0	104.129596095	0.784238310314	SLXKOJJOQWFEFD-UHFFFAOYSA-N	2.0	UCMIRNVEIXFBKS-UHFFFAOYSA-N	direct	637269944	12567.0	155.692503962	0.01	208.259192189	0.261412770105	2.01	0.0639236811183
25385872	637269640	16377.0	101.742321425	0.784238310314	SLXKOJJOQWFEFD-UHFFFAOYSA-N	2.0	DHMQDGOQFOQNFH-UHFFFAOYSA-N	direct	637269640	2978.0	148.420216403	0.01	203.48464285	0.261412770105	2.01	0.063554109962
26753112	637269112	16377.0	86.0716041477	0.888783692141	SLXKOJJOQWFEFD-UHFFFAOYSA-N	2.0	DHMQDGOQFOQNFH-UHFFFAOYSA-N	direct	637269112	2978.0	200.0	0.01	172.143208295	0.296261230714	2.01	0.0628883514848
991959	637269944	12714.0	108.866461092	0.670142463208	SLXKOJJOQWFEFD-UHFFFAOYSA-N	2.0	UCMIRNVEIXFBKS-UHFFFAOYSA-N	direct	637269944	12567.0	155.692503962	0.01	217.732922183	0.223380821069	2.01	0.0621471944432
41038378	637268349	3643.0	81.1469104701	0.888783692141	SLXKOJJOQWFEFD-UHFFFAOYSA-N	2.0	DHMQDGOQFOQNFH-UHFFFAOYSA-N	direct	637268349	1106.0	109.465973894	0.01	162.29382094	0.296261230714	2.01	0.0619688210233
25518717	637264598	2681.0	1.07572071394	0.670142463208	SLXKOJJOQWFEFD-UHFFFAOYSA-N	2.0	DHMQDGOQFOQNFH-UHFFFAOYSA-N	direct	637264598	554.0	1.24412514433	1.0	2.15144142788	0.223380821069	2.01	0.0619616371551
25518718	637264598	2681.0	1.07572071394	0.670142463208	SLXKOJJOQWFEFD-UHFFFAOYSA-N	2.0	DHMQDGOQFOQNFH-UHFFFAOYSA-N	direct	637264598	12535.0	1.24412514433	1.0	2.15144142788	0.223380821069	2.01	0.0619616371551
25518719	637264598	2681.0	1.07572071394	0.670142463208	SLXKOJJOQWFEFD-UHFFFAOYSA-N	2.0	DHMQDGOQFOQNFH-UHFFFAOYSA-N	direct	637264598	12726.0	1.24412514433	1.0	2.15144142788	0.223380821069	2.01	0.0619616371551
41038244	637268328	9953.0	104.896196279	0.670142463208	SLXKOJJOQWFEFD-UHFFFAOYSA-N	2.0	DHMQDGOQFOQNFH-UHFFFAOYSA-N	direct	637268328	3643.0	200.0	0.01	209.792392558	0.223380821069	2.01	0.0615726628986
22339446	637267910	2701.0	78.7077439286	0.888783692141	SLXKOJJOQWFEFD-UHFFFAOYSA-N	2.0	DHMQDGOQFOQNFH-UHFFFAOYSA-N	direct	637267910	527.0	133.476253533	0.01	157.415487857	0.296261230714	2.01	0.0614978031878
991969	637269944	15574.0	104.129596095	0.670142463208	SLXKOJJOQWFEFD-UHFFFAOYSA-N	2.0	UCMIRNVEIXFBKS-UHFFFAOYSA-N	direct	637269944	12567.0	155.692503962	0.01	208.259192189	0.223380821069	2.01	0.0614598572634
21000274	637271071	1317.0	78.4596705252	0.888783692141	SLXKOJJOQWFEFD-UHFFFAOYSA-N	2.0	DHMQDGOQFOQNFH-UHFFFAOYSA-N	direct	637271071	492.0	156.632644079	0.01	156.91934105	0.296261230714	2.01	0.0614492881581
40532483	637267012	4561.0	77.1713401035	0.888783692141	SLXKOJJOQWFEFD-UHFFFAOYSA-N	2.0	UCMIRNVEIXFBKS-UHFFFAOYSA-N	direct	637267012	436.0	174.04383157	0.01	154.342680207	0.296261230714	2.01	0.0611954660709
40532484	637267012	4561.0	77.1713401035	0.888783692141	SLXKOJJOQWFEFD-UHFFFAOYSA-N	2.0	UCMIRNVEIXFBKS-UHFFFAOYSA-N	direct	637267012	4016.0	174.04383157	0.01	154.342680207	0.296261230714	2.01	0.0611954660709
25383334	637269640	16377.0	101.742321425	0.670142463208	SLXKOJJOQWFEFD-UHFFFAOYSA-N	2.0	DHMQDGOQFOQNFH-UHFFFAOYSA-N	direct	637269640	2978.0	148.420216403	0.01	203.48464285	0.223380821069	2.01	0.0611045305658
24764761	637266414	15321.0	76.4412914295	0.888783692141	SLXKOJJOQWFEFD-UHFFFAOYSA-N	2.0	DHMQDGOQFOQNFH-UHFFFAOYSA-N	direct	637266414	823.0	104.609064893	0.01	152.882582859	0.296261230714	2.01	0.0610502209652
24764781	637266414	16560.0	76.4412914295	0.888783692141	SLXKOJJOQWFEFD-UHFFFAOYSA-N	2.0	DHMQDGOQFOQNFH-UHFFFAOYSA-N	direct	637266414	823.0	104.609064893	0.01	152.882582859	0.296261230714	2.01	0.0610502209652
26753244	637269112	16377.0	86.0716041477	0.784238310314	SLXKOJJOQWFEFD-UHFFFAOYSA-N	2.0	DHMQDGOQFOQNFH-UHFFFAOYSA-N	direct	637269112	2978.0	200.0	0.01	172.143208295	0.261412770105	2.01	0.0609513325317
11386032	637267479	10837.0	74.3010299957	0.888783692141	SLXKOJJOQWFEFD-UHFFFAOYSA-N	2.0	DHMQDGOQFOQNFH-UHFFFAOYSA-N	direct	637267479	725.0	200.0	0.01	148.602059991	0.296261230714	2.01	0.0606183268158
11386033	637267479	10837.0	74.3010299957	0.888783692141	SLXKOJJOQWFEFD-UHFFFAOYSA-N	2.0	DHMQDGOQFOQNFH-UHFFFAOYSA-N	direct	637267479	4298.0	200.0	0.01	148.602059991	0.296261230714	2.01	0.0606183268158
11386034	637267479	10837.0	74.3010299957	0.888783692141	SLXKOJJOQWFEFD-UHFFFAOYSA-N	2.0	DHMQDGOQFOQNFH-UHFFFAOYSA-N	direct	637267479	124.0	200.0	0.01	148.602059991	0.296261230714	2.01	0.0606183268158
11386036	637267479	10837.0	74.3010299957	0.888783692141	SLXKOJJOQWFEFD-UHFFFAOYSA-N	2.0	DHMQDGOQFOQNFH-UHFFFAOYSA-N	direct	637267479	16445.0	200.0	0.01	148.602059991	0.296261230714	2.01	0.0606183268158
11386037	637267479	10837.0	74.3010299957	0.888783692141	SLXKOJJOQWFEFD-UHFFFAOYSA-N	2.0	DHMQDGOQFOQNFH-UHFFFAOYSA-N	direct	637267479	12762.0	200.0	0.01	148.602059991	0.296261230714	2.01	0.0606183268158
11386038	637267479	10837.0	74.3010299957	0.888783692141	SLXKOJJOQWFEFD-UHFFFAOYSA-N	2.0	DHMQDGOQFOQNFH-UHFFFAOYSA-N	direct	637267479	14460.0	200.0	0.01	148.602059991	0.296261230714	2.01	0.0606183268158
11386039	637267479	10837.0	74.3010299957	0.888783692141	SLXKOJJOQWFEFD-UHFFFAOYSA-N	2.0	DHMQDGOQFOQNFH-UHFFFAOYSA-N	direct	637267479	15649.0	200.0	0.01	148.602059991	0.296261230714	2.01	0.0606183268158
11386040	637267479	10837.0	74.3010299957	0.888783692141	SLXKOJJOQWFEFD-UHFFFAOYSA-N	2.0	DHMQDGOQFOQNFH-UHFFFAOYSA-N	direct	637267479	16930.0	200.0	0.01	148.602059991	0.296261230714	2.01	0.0606183268158
11386042	637267479	10837.0	74.3010299957	0.888783692141	SLXKOJJOQWFEFD-UHFFFAOYSA-N	2.0	DHMQDGOQFOQNFH-UHFFFAOYSA-N	direct	637267479	14545.0	200.0	0.01	148.602059991	0.296261230714	2.01	0.0606183268158
11386043	637267479	10837.0	74.3010299957	0.888783692141	SLXKOJJOQWFEFD-UHFFFAOYSA-N	2.0	DHMQDGOQFOQNFH-UHFFFAOYSA-N	direct	637267479	2552.0	200.0	0.01	148.602059991	0.296261230714	2.01	0.0606183268158
11386044	637267479	10837.0	74.3010299957	0.888783692141	SLXKOJJOQWFEFD-UHFFFAOYSA-N	2.0	DHMQDGOQFOQNFH-UHFFFAOYSA-N	direct	637267479	13409.0	200.0	0.01	148.602059991	0.296261230714	2.01	0.0606183268158
11386045	637267479	10837.0	74.3010299957	0.888783692141	SLXKOJJOQWFEFD-UHFFFAOYSA-N	2.0	DHMQDGOQFOQNFH-UHFFFAOYSA-N	direct	637267479	13426.0	200.0	0.01	148.602059991	0.296261230714	2.01	0.0606183268158
11386046	637267479	10837.0	74.3010299957	0.888783692141	SLXKOJJOQWFEFD-UHFFFAOYSA-N	2.0	DHMQDGOQFOQNFH-UHFFFAOYSA-N	direct	637267479	13747.0	200.0	0.01	148.602059991	0.296261230714	2.01	0.0606183268158
11386047	637267479	10837.0	74.3010299957	0.888783692141	SLXKOJJOQWFEFD-UHFFFAOYSA-N	2.0	DHMQDGOQFOQNFH-UHFFFAOYSA-N	direct	637267479	14251.0	200.0	0.01	148.602059991	0.296261230714	2.01	0.0606183268158
11386048	637267479	10837.0	74.3010299957	0.888783692141	SLXKOJJOQWFEFD-UHFFFAOYSA-N	2.0	DHMQDGOQFOQNFH-UHFFFAOYSA-N	direct	637267479	14360.0	200.0	0.01	148.602059991	0.296261230714	2.01	0.0606183268158
11386049	637267479	10837.0	74.3010299957	0.888783692141	SLXKOJJOQWFEFD-UHFFFAOYSA-N	2.0	DHMQDGOQFOQNFH-UHFFFAOYSA-N	direct	637267479	14888.0	200.0	0.01	148.602059991	0.296261230714	2.01	0.0606183268158
11386050	637267479	10837.0	74.3010299957	0.888783692141	SLXKOJJOQWFEFD-UHFFFAOYSA-N	2.0	DHMQDGOQFOQNFH-UHFFFAOYSA-N	direct	637267479	14898.0	200.0	0.01	148.602059991	0.296261230714	2.01	0.0606183268158
11386051	637267479	10837.0	74.3010299957	0.888783692141	SLXKOJJOQWFEFD-UHFFFAOYSA-N	2.0	DHMQDGOQFOQNFH-UHFFFAOYSA-N	direct	637267479	14908.0	200.0	0.01	148.602059991	0.296261230714	2.01	0.0606183268158
11386052	637267479	10837.0	74.3010299957	0.888783692141	SLXKOJJOQWFEFD-UHFFFAOYSA-N	2.0	DHMQDGOQFOQNFH-UHFFFAOYSA-N	direct	637267479	16094.0	200.0	0.01	148.602059991	0.296261230714	2.01	0.0606183268158
11386053	637267479	10837.0	74.3010299957	0.888783692141	SLXKOJJOQWFEFD-UHFFFAOYSA-N	2.0	DHMQDGOQFOQNFH-UHFFFAOYSA-N	direct	637267479	16853.0	200.0	0.01	148.602059991	0.296261230714	2.01	0.0606183268158
41038418	637268349	3643.0	81.1469104701	0.784238310314	SLXKOJJOQWFEFD-UHFFFAOYSA-N	2.0	DHMQDGOQFOQNFH-UHFFFAOYSA-N	direct	637268349	1106.0	109.465973894	0.01	162.29382094	0.261412770105	2.01	0.0600601244525
22339456	637267910	2701.0	78.7077439286	0.784238310314	SLXKOJJOQWFEFD-UHFFFAOYSA-N	2.0	DHMQDGOQFOQNFH-UHFFFAOYSA-N	direct	637267910	527.0	133.476253533	0.01	157.415487857	0.261412770105	2.01	0.0596036143986
21000744	637271071	1317.0	78.4596705252	0.784238310314	SLXKOJJOQWFEFD-UHFFFAOYSA-N	2.0	DHMQDGOQFOQNFH-UHFFFAOYSA-N	direct	637271071	492.0	156.632644079	0.01	156.91934105	0.261412770105	2.01	0.0595565936764
40532499	637267012	4561.0	77.1713401035	0.784238310314	SLXKOJJOQWFEFD-UHFFFAOYSA-N	2.0	UCMIRNVEIXFBKS-UHFFFAOYSA-N	direct	637267012	436.0	174.04383157	0.01	154.342680207	0.261412770105	2.01	0.0593105895425
40532500	637267012	4561.0	77.1713401035	0.784238310314	SLXKOJJOQWFEFD-UHFFFAOYSA-N	2.0	UCMIRNVEIXFBKS-UHFFFAOYSA-N	direct	637267012	4016.0	174.04383157	0.01	154.342680207	0.261412770105	2.01	0.0593105895425
24764841	637266414	15321.0	76.4412914295	0.784238310314	SLXKOJJOQWFEFD-UHFFFAOYSA-N	2.0	DHMQDGOQFOQNFH-UHFFFAOYSA-N	direct	637266414	823.0	104.609064893	0.01	152.882582859	0.261412770105	2.01	0.0591698181194
24764861	637266414	16560.0	76.4412914295	0.784238310314	SLXKOJJOQWFEFD-UHFFFAOYSA-N	2.0	DHMQDGOQFOQNFH-UHFFFAOYSA-N	direct	637266414	823.0	104.609064893	0.01	152.882582859	0.261412770105	2.01	0.0591698181194
11386252	637267479	10837.0	74.3010299957	0.784238310314	SLXKOJJOQWFEFD-UHFFFAOYSA-N	2.0	DHMQDGOQFOQNFH-UHFFFAOYSA-N	direct	637267479	725.0	200.0	0.01	148.602059991	0.261412770105	2.01	0.0587512267062
11386253	637267479	10837.0	74.3010299957	0.784238310314	SLXKOJJOQWFEFD-UHFFFAOYSA-N	2.0	DHMQDGOQFOQNFH-UHFFFAOYSA-N	direct	637267479	4298.0	200.0	0.01	148.602059991	0.261412770105	2.01	0.0587512267062
11386254	637267479	10837.0	74.3010299957	0.784238310314	SLXKOJJOQWFEFD-UHFFFAOYSA-N	2.0	DHMQDGOQFOQNFH-UHFFFAOYSA-N	direct	637267479	124.0	200.0	0.01	148.602059991	0.261412770105	2.01	0.0587512267062
11386256	637267479	10837.0	74.3010299957	0.784238310314	SLXKOJJOQWFEFD-UHFFFAOYSA-N	2.0	DHMQDGOQFOQNFH-UHFFFAOYSA-N	direct	637267479	16445.0	200.0	0.01	148.602059991	0.261412770105	2.01	0.0587512267062
11386257	637267479	10837.0	74.3010299957	0.784238310314	SLXKOJJOQWFEFD-UHFFFAOYSA-N	2.0	DHMQDGOQFOQNFH-UHFFFAOYSA-N	direct	637267479	12762.0	200.0	0.01	148.602059991	0.261412770105	2.01	0.0587512267062
11386258	637267479	10837.0	74.3010299957	0.784238310314	SLXKOJJOQWFEFD-UHFFFAOYSA-N	2.0	DHMQDGOQFOQNFH-UHFFFAOYSA-N	direct	637267479	14460.0	200.0	0.01	148.602059991	0.261412770105	2.01	0.0587512267062
11386259	637267479	10837.0	74.3010299957	0.784238310314	SLXKOJJOQWFEFD-UHFFFAOYSA-N	2.0	DHMQDGOQFOQNFH-UHFFFAOYSA-N	direct	637267479	15649.0	200.0	0.01	148.602059991	0.261412770105	2.01	0.0587512267062
11386260	637267479	10837.0	74.3010299957	0.784238310314	SLXKOJJOQWFEFD-UHFFFAOYSA-N	2.0	DHMQDGOQFOQNFH-UHFFFAOYSA-N	direct	637267479	16930.0	200.0	0.01	148.602059991	0.261412770105	2.01	0.0587512267062
11386262	637267479	10837.0	74.3010299957	0.784238310314	SLXKOJJOQWFEFD-UHFFFAOYSA-N	2.0	DHMQDGOQFOQNFH-UHFFFAOYSA-N	direct	637267479	14545.0	200.0	0.01	148.602059991	0.261412770105	2.01	0.0587512267062
11386263	637267479	10837.0	74.3010299957	0.784238310314	SLXKOJJOQWFEFD-UHFFFAOYSA-N	2.0	DHMQDGOQFOQNFH-UHFFFAOYSA-N	direct	637267479	2552.0	200.0	0.01	148.602059991	0.261412770105	2.01	0.0587512267062
11386264	637267479	10837.0	74.3010299957	0.784238310314	SLXKOJJOQWFEFD-UHFFFAOYSA-N	2.0	DHMQDGOQFOQNFH-UHFFFAOYSA-N	direct	637267479	13409.0	200.0	0.01	148.602059991	0.261412770105	2.01	0.0587512267062
11386265	637267479	10837.0	74.3010299957	0.784238310314	SLXKOJJOQWFEFD-UHFFFAOYSA-N	2.0	DHMQDGOQFOQNFH-UHFFFAOYSA-N	direct	637267479	13426.0	200.0	0.01	148.602059991	0.261412770105	2.01	0.0587512267062
11386266	637267479	10837.0	74.3010299957	0.784238310314	SLXKOJJOQWFEFD-UHFFFAOYSA-N	2.0	DHMQDGOQFOQNFH-UHFFFAOYSA-N	direct	637267479	13747.0	200.0	0.01	148.602059991	0.261412770105	2.01	0.0587512267062
11386267	637267479	10837.0	74.3010299957	0.784238310314	SLXKOJJOQWFEFD-UHFFFAOYSA-N	2.0	DHMQDGOQFOQNFH-UHFFFAOYSA-N	direct	637267479	14251.0	200.0	0.01	148.602059991	0.261412770105	2.01	0.0587512267062
11386268	637267479	10837.0	74.3010299957	0.784238310314	SLXKOJJOQWFEFD-UHFFFAOYSA-N	2.0	DHMQDGOQFOQNFH-UHFFFAOYSA-N	direct	637267479	14360.0	200.0	0.01	148.602059991	0.261412770105	2.01	0.0587512267062
11386269	637267479	10837.0	74.3010299957	0.784238310314	SLXKOJJOQWFEFD-UHFFFAOYSA-N	2.0	DHMQDGOQFOQNFH-UHFFFAOYSA-N	direct	637267479	14888.0	200.0	0.01	148.602059991	0.261412770105	2.01	0.0587512267062
11386270	637267479	10837.0	74.3010299957	0.784238310314	SLXKOJJOQWFEFD-UHFFFAOYSA-N	2.0	DHMQDGOQFOQNFH-UHFFFAOYSA-N	direct	637267479	14898.0	200.0	0.01	148.602059991	0.261412770105	2.01	0.0587512267062
11386271	637267479	10837.0	74.3010299957	0.784238310314	SLXKOJJOQWFEFD-UHFFFAOYSA-N	2.0	DHMQDGOQFOQNFH-UHFFFAOYSA-N	direct	637267479	14908.0	200.0	0.01	148.602059991	0.261412770105	2.01	0.0587512267062
11386272	637267479	10837.0	74.3010299957	0.784238310314	SLXKOJJOQWFEFD-UHFFFAOYSA-N	2.0	DHMQDGOQFOQNFH-UHFFFAOYSA-N	direct	637267479	16094.0	200.0	0.01	148.602059991	0.261412770105	2.01	0.0587512267062
11386273	637267479	10837.0	74.3010299957	0.784238310314	SLXKOJJOQWFEFD-UHFFFAOYSA-N	2.0	DHMQDGOQFOQNFH-UHFFFAOYSA-N	direct	637267479	16853.0	200.0	0.01	148.602059991	0.261412770105	2.01	0.0587512267062
26753178	637269112	16377.0	86.0716041477	0.670142463208	SLXKOJJOQWFEFD-UHFFFAOYSA-N	2.0	DHMQDGOQFOQNFH-UHFFFAOYSA-N	direct	637269112	2978.0	200.0	0.01	172.143208295	0.223380821069	2.01	0.0586020725321
41040396	637268827	6135.0	64.5985994592	0.888783692141	SLXKOJJOQWFEFD-UHFFFAOYSA-N	2.0	DHMQDGOQFOQNFH-UHFFFAOYSA-N	direct	637268827	1243.0	171.042392713	0.01	129.197198918	0.296261230714	2.01	0.0585343785456
41040397	637268827	6135.0	64.5985994592	0.888783692141	SLXKOJJOQWFEFD-UHFFFAOYSA-N	2.0	DHMQDGOQFOQNFH-UHFFFAOYSA-N	direct	637268827	1544.0	171.042392713	0.01	129.197198918	0.296261230714	2.01	0.0585343785456
41040398	637268827	6135.0	64.5985994592	0.888783692141	SLXKOJJOQWFEFD-UHFFFAOYSA-N	2.0	DHMQDGOQFOQNFH-UHFFFAOYSA-N	direct	637268827	2290.0	171.042392713	0.01	129.197198918	0.296261230714	2.01	0.0585343785456
41040399	637268827	6135.0	64.5985994592	0.888783692141	SLXKOJJOQWFEFD-UHFFFAOYSA-N	2.0	DHMQDGOQFOQNFH-UHFFFAOYSA-N	direct	637268827	2409.0	171.042392713	0.01	129.197198918	0.296261230714	2.01	0.0585343785456
41040400	637268827	6135.0	64.5985994592	0.888783692141	SLXKOJJOQWFEFD-UHFFFAOYSA-N	2.0	DHMQDGOQFOQNFH-UHFFFAOYSA-N	direct	637268827	2918.0	171.042392713	0.01	129.197198918	0.296261230714	2.01	0.0585343785456
41040401	637268827	6135.0	64.5985994592	0.888783692141	SLXKOJJOQWFEFD-UHFFFAOYSA-N	2.0	DHMQDGOQFOQNFH-UHFFFAOYSA-N	direct	637268827	3087.0	171.042392713	0.01	129.197198918	0.296261230714	2.01	0.0585343785456
41040402	637268827	6135.0	64.5985994592	0.888783692141	SLXKOJJOQWFEFD-UHFFFAOYSA-N	2.0	DHMQDGOQFOQNFH-UHFFFAOYSA-N	direct	637268827	3193.0	171.042392713	0.01	129.197198918	0.296261230714	2.01	0.0585343785456
41040403	637268827	6135.0	64.5985994592	0.888783692141	SLXKOJJOQWFEFD-UHFFFAOYSA-N	2.0	DHMQDGOQFOQNFH-UHFFFAOYSA-N	direct	637268827	3770.0	171.042392713	0.01	129.197198918	0.296261230714	2.01	0.0585343785456
41040404	637268827	6135.0	64.5985994592	0.888783692141	SLXKOJJOQWFEFD-UHFFFAOYSA-N	2.0	DHMQDGOQFOQNFH-UHFFFAOYSA-N	direct	637268827	5087.0	171.042392713	0.01	129.197198918	0.296261230714	2.01	0.0585343785456
23468563	637267713	15321.0	62.3106911409	0.888783692141	SLXKOJJOQWFEFD-UHFFFAOYSA-N	2.0	DHMQDGOQFOQNFH-UHFFFAOYSA-N	direct	637267713	6424.0	83.4788619163	0.01	124.621382282	0.296261230714	2.01	0.0580090667209
23468567	637267713	16560.0	62.3106911409	0.888783692141	SLXKOJJOQWFEFD-UHFFFAOYSA-N	2.0	DHMQDGOQFOQNFH-UHFFFAOYSA-N	direct	637267713	6424.0	83.4788619163	0.01	124.621382282	0.296261230714	2.01	0.0580090667209
2761292	637267874	1813.0	61.4461169734	0.888783692141	SLXKOJJOQWFEFD-UHFFFAOYSA-N	2.0	DHMQDGOQFOQNFH-UHFFFAOYSA-N	direct	637267874	180.0	168.077793723	0.01	122.892233947	0.296261230714	2.01	0.0578067891131
41038398	637268349	3643.0	81.1469104701	0.670142463208	SLXKOJJOQWFEFD-UHFFFAOYSA-N	2.0	DHMQDGOQFOQNFH-UHFFFAOYSA-N	direct	637268349	1106.0	109.465973894	0.01	162.29382094	0.223380821069	2.01	0.0577452144729
22339451	637267910	2701.0	78.7077439286	0.670142463208	SLXKOJJOQWFEFD-UHFFFAOYSA-N	2.0	DHMQDGOQFOQNFH-UHFFFAOYSA-N	direct	637267910	527.0	133.476253533	0.01	157.415487857	0.223380821069	2.01	0.0573062997819
21000509	637271071	1317.0	78.4596705252	0.670142463208	SLXKOJJOQWFEFD-UHFFFAOYSA-N	2.0	DHMQDGOQFOQNFH-UHFFFAOYSA-N	direct	637271071	492.0	156.632644079	0.01	156.91934105	0.223380821069	2.01	0.0572610913891
40532491	637267012	4561.0	77.1713401035	0.670142463208	SLXKOJJOQWFEFD-UHFFFAOYSA-N	2.0	UCMIRNVEIXFBKS-UHFFFAOYSA-N	direct	637267012	436.0	174.04383157	0.01	154.342680207	0.223380821069	2.01	0.0570245690443
40532492	637267012	4561.0	77.1713401035	0.670142463208	SLXKOJJOQWFEFD-UHFFFAOYSA-N	2.0	UCMIRNVEIXFBKS-UHFFFAOYSA-N	direct	637267012	4016.0	174.04383157	0.01	154.342680207	0.223380821069	2.01	0.0570245690443
24764801	637266414	15321.0	76.4412914295	0.670142463208	SLXKOJJOQWFEFD-UHFFFAOYSA-N	2.0	DHMQDGOQFOQNFH-UHFFFAOYSA-N	direct	637266414	823.0	104.609064893	0.01	152.882582859	0.223380821069	2.01	0.0568892234036
24764821	637266414	16560.0	76.4412914295	0.670142463208	SLXKOJJOQWFEFD-UHFFFAOYSA-N	2.0	DHMQDGOQFOQNFH-UHFFFAOYSA-N	direct	637266414	823.0	104.609064893	0.01	152.882582859	0.223380821069	2.01	0.0568892234036
10930172	637270685	12530.0	57.1396619934	0.888783692141	SLXKOJJOQWFEFD-UHFFFAOYSA-N	2.0	UCMIRNVEIXFBKS-UHFFFAOYSA-N	direct	637270685	11155.0	112.375717904	0.01	114.279323987	0.296261230714	2.01	0.0567661777845
41047416	637268827	6135.0	64.5985994592	0.784238310314	SLXKOJJOQWFEFD-UHFFFAOYSA-N	2.0	DHMQDGOQFOQNFH-UHFFFAOYSA-N	direct	637268827	1243.0	171.042392713	0.01	129.197198918	0.261412770105	2.01	0.0567314659557
41047417	637268827	6135.0	64.5985994592	0.784238310314	SLXKOJJOQWFEFD-UHFFFAOYSA-N	2.0	DHMQDGOQFOQNFH-UHFFFAOYSA-N	direct	637268827	1544.0	171.042392713	0.01	129.197198918	0.261412770105	2.01	0.0567314659557
41047418	637268827	6135.0	64.5985994592	0.784238310314	SLXKOJJOQWFEFD-UHFFFAOYSA-N	2.0	DHMQDGOQFOQNFH-UHFFFAOYSA-N	direct	637268827	2290.0	171.042392713	0.01	129.197198918	0.261412770105	2.01	0.0567314659557
41047419	637268827	6135.0	64.5985994592	0.784238310314	SLXKOJJOQWFEFD-UHFFFAOYSA-N	2.0	DHMQDGOQFOQNFH-UHFFFAOYSA-N	direct	637268827	2409.0	171.042392713	0.01	129.197198918	0.261412770105	2.01	0.0567314659557
41047420	637268827	6135.0	64.5985994592	0.784238310314	SLXKOJJOQWFEFD-UHFFFAOYSA-N	2.0	DHMQDGOQFOQNFH-UHFFFAOYSA-N	direct	637268827	2918.0	171.042392713	0.01	129.197198918	0.261412770105	2.01	0.0567314659557
41047421	637268827	6135.0	64.5985994592	0.784238310314	SLXKOJJOQWFEFD-UHFFFAOYSA-N	2.0	DHMQDGOQFOQNFH-UHFFFAOYSA-N	direct	637268827	3087.0	171.042392713	0.01	129.197198918	0.261412770105	2.01	0.0567314659557
41047422	637268827	6135.0	64.5985994592	0.784238310314	SLXKOJJOQWFEFD-UHFFFAOYSA-N	2.0	DHMQDGOQFOQNFH-UHFFFAOYSA-N	direct	637268827	3193.0	171.042392713	0.01	129.197198918	0.261412770105	2.01	0.0567314659557
41047423	637268827	6135.0	64.5985994592	0.784238310314	SLXKOJJOQWFEFD-UHFFFAOYSA-N	2.0	DHMQDGOQFOQNFH-UHFFFAOYSA-N	direct	637268827	3770.0	171.042392713	0.01	129.197198918	0.261412770105	2.01	0.0567314659557
41047424	637268827	6135.0	64.5985994592	0.784238310314	SLXKOJJOQWFEFD-UHFFFAOYSA-N	2.0	DHMQDGOQFOQNFH-UHFFFAOYSA-N	direct	637268827	5087.0	171.042392713	0.01	129.197198918	0.261412770105	2.01	0.0567314659557
11386142	637267479	10837.0	74.3010299957	0.670142463208	SLXKOJJOQWFEFD-UHFFFAOYSA-N	2.0	DHMQDGOQFOQNFH-UHFFFAOYSA-N	direct	637267479	725.0	200.0	0.01	148.602059991	0.223380821069	2.01	0.0564867658471
11386143	637267479	10837.0	74.3010299957	0.670142463208	SLXKOJJOQWFEFD-UHFFFAOYSA-N	2.0	DHMQDGOQFOQNFH-UHFFFAOYSA-N	direct	637267479	4298.0	200.0	0.01	148.602059991	0.223380821069	2.01	0.0564867658471
11386144	637267479	10837.0	74.3010299957	0.670142463208	SLXKOJJOQWFEFD-UHFFFAOYSA-N	2.0	DHMQDGOQFOQNFH-UHFFFAOYSA-N	direct	637267479	124.0	200.0	0.01	148.602059991	0.223380821069	2.01	0.0564867658471
11386146	637267479	10837.0	74.3010299957	0.670142463208	SLXKOJJOQWFEFD-UHFFFAOYSA-N	2.0	DHMQDGOQFOQNFH-UHFFFAOYSA-N	direct	637267479	16445.0	200.0	0.01	148.602059991	0.223380821069	2.01	0.0564867658471
11386147	637267479	10837.0	74.3010299957	0.670142463208	SLXKOJJOQWFEFD-UHFFFAOYSA-N	2.0	DHMQDGOQFOQNFH-UHFFFAOYSA-N	direct	637267479	12762.0	200.0	0.01	148.602059991	0.223380821069	2.01	0.0564867658471
11386148	637267479	10837.0	74.3010299957	0.670142463208	SLXKOJJOQWFEFD-UHFFFAOYSA-N	2.0	DHMQDGOQFOQNFH-UHFFFAOYSA-N	direct	637267479	14460.0	200.0	0.01	148.602059991	0.223380821069	2.01	0.0564867658471
11386149	637267479	10837.0	74.3010299957	0.670142463208	SLXKOJJOQWFEFD-UHFFFAOYSA-N	2.0	DHMQDGOQFOQNFH-UHFFFAOYSA-N	direct	637267479	15649.0	200.0	0.01	148.602059991	0.223380821069	2.01	0.0564867658471
11386150	637267479	10837.0	74.3010299957	0.670142463208	SLXKOJJOQWFEFD-UHFFFAOYSA-N	2.0	DHMQDGOQFOQNFH-UHFFFAOYSA-N	direct	637267479	16930.0	200.0	0.01	148.602059991	0.223380821069	2.01	0.0564867658471
11386152	637267479	10837.0	74.3010299957	0.670142463208	SLXKOJJOQWFEFD-UHFFFAOYSA-N	2.0	DHMQDGOQFOQNFH-UHFFFAOYSA-N	direct	637267479	14545.0	200.0	0.01	148.602059991	0.223380821069	2.01	0.0564867658471
11386153	637267479	10837.0	74.3010299957	0.670142463208	SLXKOJJOQWFEFD-UHFFFAOYSA-N	2.0	DHMQDGOQFOQNFH-UHFFFAOYSA-N	direct	637267479	2552.0	200.0	0.01	148.602059991	0.223380821069	2.01	0.0564867658471
11386154	637267479	10837.0	74.3010299957	0.670142463208	SLXKOJJOQWFEFD-UHFFFAOYSA-N	2.0	DHMQDGOQFOQNFH-UHFFFAOYSA-N	direct	637267479	13409.0	200.0	0.01	148.602059991	0.223380821069	2.01	0.0564867658471
11386155	637267479	10837.0	74.3010299957	0.670142463208	SLXKOJJOQWFEFD-UHFFFAOYSA-N	2.0	DHMQDGOQFOQNFH-UHFFFAOYSA-N	direct	637267479	13426.0	200.0	0.01	148.602059991	0.223380821069	2.01	0.0564867658471
11386156	637267479	10837.0	74.3010299957	0.670142463208	SLXKOJJOQWFEFD-UHFFFAOYSA-N	2.0	DHMQDGOQFOQNFH-UHFFFAOYSA-N	direct	637267479	13747.0	200.0	0.01	148.602059991	0.223380821069	2.01	0.0564867658471
11386157	637267479	10837.0	74.3010299957	0.670142463208	SLXKOJJOQWFEFD-UHFFFAOYSA-N	2.0	DHMQDGOQFOQNFH-UHFFFAOYSA-N	direct	637267479	14251.0	200.0	0.01	148.602059991	0.223380821069	2.01	0.0564867658471
11386158	637267479	10837.0	74.3010299957	0.670142463208	SLXKOJJOQWFEFD-UHFFFAOYSA-N	2.0	DHMQDGOQFOQNFH-UHFFFAOYSA-N	direct	637267479	14360.0	200.0	0.01	148.602059991	0.223380821069	2.01	0.0564867658471
11386159	637267479	10837.0	74.3010299957	0.670142463208	SLXKOJJOQWFEFD-UHFFFAOYSA-N	2.0	DHMQDGOQFOQNFH-UHFFFAOYSA-N	direct	637267479	14888.0	200.0	0.01	148.602059991	0.223380821069	2.01	0.0564867658471
11386160	637267479	10837.0	74.3010299957	0.670142463208	SLXKOJJOQWFEFD-UHFFFAOYSA-N	2.0	DHMQDGOQFOQNFH-UHFFFAOYSA-N	direct	637267479	14898.0	200.0	0.01	148.602059991	0.223380821069	2.01	0.0564867658471
11386161	637267479	10837.0	74.3010299957	0.670142463208	SLXKOJJOQWFEFD-UHFFFAOYSA-N	2.0	DHMQDGOQFOQNFH-UHFFFAOYSA-N	direct	637267479	14908.0	200.0	0.01	148.602059991	0.223380821069	2.01	0.0564867658471
11386162	637267479	10837.0	74.3010299957	0.670142463208	SLXKOJJOQWFEFD-UHFFFAOYSA-N	2.0	DHMQDGOQFOQNFH-UHFFFAOYSA-N	direct	637267479	16094.0	200.0	0.01	148.602059991	0.223380821069	2.01	0.0564867658471
11386163	637267479	10837.0	74.3010299957	0.670142463208	SLXKOJJOQWFEFD-UHFFFAOYSA-N	2.0	DHMQDGOQFOQNFH-UHFFFAOYSA-N	direct	637267479	16853.0	200.0	0.01	148.602059991	0.223380821069	2.01	0.0564867658471
23468579	637267713	15321.0	62.3106911409	0.784238310314	SLXKOJJOQWFEFD-UHFFFAOYSA-N	2.0	DHMQDGOQFOQNFH-UHFFFAOYSA-N	direct	637267713	6424.0	83.4788619163	0.01	124.621382282	0.261412770105	2.01	0.0562223342173
23468583	637267713	16560.0	62.3106911409	0.784238310314	SLXKOJJOQWFEFD-UHFFFAOYSA-N	2.0	DHMQDGOQFOQNFH-UHFFFAOYSA-N	direct	637267713	6424.0	83.4788619163	0.01	124.621382282	0.261412770105	2.01	0.0562223342173
2761308	637267874	1813.0	61.4461169734	0.784238310314	SLXKOJJOQWFEFD-UHFFFAOYSA-N	2.0	DHMQDGOQFOQNFH-UHFFFAOYSA-N	direct	637267874	180.0	168.077793723	0.01	122.892233947	0.261412770105	2.01	0.0560262869456
40911569	637270486	2681.0	0.537602002101	0.888783692141	SLXKOJJOQWFEFD-UHFFFAOYSA-N	2.0	DHMQDGOQFOQNFH-UHFFFAOYSA-N	direct	637270486	5355.0	0.638272163982	1.0	1.0752040042	0.296261230714	2.01	0.0559075493247
40911570	637270486	2681.0	0.537602002101	0.888783692141	SLXKOJJOQWFEFD-UHFFFAOYSA-N	2.0	DHMQDGOQFOQNFH-UHFFFAOYSA-N	direct	637270486	6506.0	0.638272163982	1.0	1.0752040042	0.296261230714	2.01	0.0559075493247
10931811	637270682	12530.0	53.0830199527	0.888783692141	SLXKOJJOQWFEFD-UHFFFAOYSA-N	2.0	UCMIRNVEIXFBKS-UHFFFAOYSA-N	direct	637270682	11155.0	109.448550002	0.01	106.166039905	0.296261230714	2.01	0.0557306542994
40499894	637267024	1429.0	52.6073030467	0.888783692141	SLXKOJJOQWFEFD-UHFFFAOYSA-N	2.0	UCMIRNVEIXFBKS-UHFFFAOYSA-N	direct	637267024	3601.0	200.0	0.01	105.214606093	0.296261230714	2.01	0.0556053713892
25380766	637269640	6651.0	52.3788237182	0.888783692141	SLXKOJJOQWFEFD-UHFFFAOYSA-N	2.0	DHMQDGOQFOQNFH-UHFFFAOYSA-N	direct	637269640	2978.0	150.382999659	0.01	104.757647436	0.296261230714	2.01	0.0555448977409
10930196	637270685	12530.0	57.1396619934	0.784238310314	SLXKOJJOQWFEFD-UHFFFAOYSA-N	2.0	UCMIRNVEIXFBKS-UHFFFAOYSA-N	direct	637270685	11155.0	112.375717904	0.01	114.279323987	0.261412770105	2.01	0.0550177274011
26753111	637269112	6651.0	49.9871627753	0.888783692141	SLXKOJJOQWFEFD-UHFFFAOYSA-N	2.0	DHMQDGOQFOQNFH-UHFFFAOYSA-N	direct	637269112	2978.0	200.0	0.01	99.9743255506	0.296261230714	2.01	0.0548996856963
41043906	637268827	6135.0	64.5985994592	0.670142463208	SLXKOJJOQWFEFD-UHFFFAOYSA-N	2.0	DHMQDGOQFOQNFH-UHFFFAOYSA-N	direct	637268827	1243.0	171.042392713	0.01	129.197198918	0.223380821069	2.01	0.054544853159
41043907	637268827	6135.0	64.5985994592	0.670142463208	SLXKOJJOQWFEFD-UHFFFAOYSA-N	2.0	DHMQDGOQFOQNFH-UHFFFAOYSA-N	direct	637268827	1544.0	171.042392713	0.01	129.197198918	0.223380821069	2.01	0.054544853159
41043908	637268827	6135.0	64.5985994592	0.670142463208	SLXKOJJOQWFEFD-UHFFFAOYSA-N	2.0	DHMQDGOQFOQNFH-UHFFFAOYSA-N	direct	637268827	2290.0	171.042392713	0.01	129.197198918	0.223380821069	2.01	0.054544853159
41043909	637268827	6135.0	64.5985994592	0.670142463208	SLXKOJJOQWFEFD-UHFFFAOYSA-N	2.0	DHMQDGOQFOQNFH-UHFFFAOYSA-N	direct	637268827	2409.0	171.042392713	0.01	129.197198918	0.223380821069	2.01	0.054544853159
41043910	637268827	6135.0	64.5985994592	0.670142463208	SLXKOJJOQWFEFD-UHFFFAOYSA-N	2.0	DHMQDGOQFOQNFH-UHFFFAOYSA-N	direct	637268827	2918.0	171.042392713	0.01	129.197198918	0.223380821069	2.01	0.054544853159
41043911	637268827	6135.0	64.5985994592	0.670142463208	SLXKOJJOQWFEFD-UHFFFAOYSA-N	2.0	DHMQDGOQFOQNFH-UHFFFAOYSA-N	direct	637268827	3087.0	171.042392713	0.01	129.197198918	0.223380821069	2.01	0.054544853159
41043912	637268827	6135.0	64.5985994592	0.670142463208	SLXKOJJOQWFEFD-UHFFFAOYSA-N	2.0	DHMQDGOQFOQNFH-UHFFFAOYSA-N	direct	637268827	3193.0	171.042392713	0.01	129.197198918	0.223380821069	2.01	0.054544853159
41043913	637268827	6135.0	64.5985994592	0.670142463208	SLXKOJJOQWFEFD-UHFFFAOYSA-N	2.0	DHMQDGOQFOQNFH-UHFFFAOYSA-N	direct	637268827	3770.0	171.042392713	0.01	129.197198918	0.223380821069	2.01	0.054544853159
41043914	637268827	6135.0	64.5985994592	0.670142463208	SLXKOJJOQWFEFD-UHFFFAOYSA-N	2.0	DHMQDGOQFOQNFH-UHFFFAOYSA-N	direct	637268827	5087.0	171.042392713	0.01	129.197198918	0.223380821069	2.01	0.054544853159
26031358	637265992	6104.0	48.2628073573	0.888783692141	SLXKOJJOQWFEFD-UHFFFAOYSA-N	2.0	UCMIRNVEIXFBKS-UHFFFAOYSA-N	direct	637265992	2944.0	162.074687909	0.01	96.5256147146	0.296261230714	2.01	0.0544199804434
26031359	637265992	6104.0	48.2628073573	0.888783692141	SLXKOJJOQWFEFD-UHFFFAOYSA-N	2.0	UCMIRNVEIXFBKS-UHFFFAOYSA-N	direct	637265992	4473.0	162.074687909	0.01	96.5256147146	0.296261230714	2.01	0.0544199804434
40911577	637270486	2681.0	0.537602002101	0.784238310314	SLXKOJJOQWFEFD-UHFFFAOYSA-N	2.0	DHMQDGOQFOQNFH-UHFFFAOYSA-N	direct	637270486	5355.0	0.638272163982	1.0	1.0752040042	0.261412770105	2.01	0.0541855454861
40911578	637270486	2681.0	0.537602002101	0.784238310314	SLXKOJJOQWFEFD-UHFFFAOYSA-N	2.0	DHMQDGOQFOQNFH-UHFFFAOYSA-N	direct	637270486	6506.0	0.638272163982	1.0	1.0752040042	0.261412770105	2.01	0.0541855454861
41290834	637264883	6135.0	1.82390874094	0.888783692141	SLXKOJJOQWFEFD-UHFFFAOYSA-N	2.0	DHMQDGOQFOQNFH-UHFFFAOYSA-N	direct	637264883	6135.0	0.236572006437	2.0	0.473144012874	0.296261230714	2.01	0.0541506374613
23468571	637267713	15321.0	62.3106911409	0.670142463208	SLXKOJJOQWFEFD-UHFFFAOYSA-N	2.0	DHMQDGOQFOQNFH-UHFFFAOYSA-N	direct	637267713	6424.0	83.4788619163	0.01	124.621382282	0.223380821069	2.01	0.0540553449921
23468575	637267713	16560.0	62.3106911409	0.670142463208	SLXKOJJOQWFEFD-UHFFFAOYSA-N	2.0	DHMQDGOQFOQNFH-UHFFFAOYSA-N	direct	637267713	6424.0	83.4788619163	0.01	124.621382282	0.223380821069	2.01	0.0540553449921
3948112	637267013	2681.0	0.508638306166	0.888783692141	SLXKOJJOQWFEFD-UHFFFAOYSA-N	2.0	DHMQDGOQFOQNFH-UHFFFAOYSA-N	direct	637267013	2944.0	0.468521082958	1.0	0.937042165915	0.296261230714	2.01	0.0540178781514
3948113	637267013	2681.0	0.508638306166	0.888783692141	SLXKOJJOQWFEFD-UHFFFAOYSA-N	2.0	DHMQDGOQFOQNFH-UHFFFAOYSA-N	direct	637267013	4473.0	0.468521082958	1.0	0.937042165915	0.296261230714	2.01	0.0540178781514
10931835	637270682	12530.0	53.0830199527	0.784238310314	SLXKOJJOQWFEFD-UHFFFAOYSA-N	2.0	UCMIRNVEIXFBKS-UHFFFAOYSA-N	direct	637270682	11155.0	109.448550002	0.01	106.166039905	0.261412770105	2.01	0.0540140989899
40499954	637267024	1429.0	52.6073030467	0.784238310314	SLXKOJJOQWFEFD-UHFFFAOYSA-N	2.0	UCMIRNVEIXFBKS-UHFFFAOYSA-N	direct	637267024	3601.0	200.0	0.01	105.214606093	0.261412770105	2.01	0.0538926749084
2761300	637267874	1813.0	61.4461169734	0.670142463208	SLXKOJJOQWFEFD-UHFFFAOYSA-N	2.0	DHMQDGOQFOQNFH-UHFFFAOYSA-N	direct	637267874	180.0	168.077793723	0.01	122.892233947	0.223380821069	2.01	0.0538668540115
25385842	637269640	6651.0	52.3788237182	0.784238310314	SLXKOJJOQWFEFD-UHFFFAOYSA-N	2.0	DHMQDGOQFOQNFH-UHFFFAOYSA-N	direct	637269640	2978.0	150.382999659	0.01	104.757647436	0.261412770105	2.01	0.0538340639039
26753243	637269112	6651.0	49.9871627753	0.784238310314	SLXKOJJOQWFEFD-UHFFFAOYSA-N	2.0	DHMQDGOQFOQNFH-UHFFFAOYSA-N	direct	637269112	2978.0	200.0	0.01	99.9743255506	0.261412770105	2.01	0.0532087249826
10930184	637270685	12530.0	57.1396619934	0.670142463208	SLXKOJJOQWFEFD-UHFFFAOYSA-N	2.0	UCMIRNVEIXFBKS-UHFFFAOYSA-N	direct	637270685	11155.0	112.375717904	0.01	114.279323987	0.223380821069	2.01	0.0528971675892
26031406	637265992	6104.0	48.2628073573	0.784238310314	SLXKOJJOQWFEFD-UHFFFAOYSA-N	2.0	UCMIRNVEIXFBKS-UHFFFAOYSA-N	direct	637265992	2944.0	162.074687909	0.01	96.5256147146	0.261412770105	2.01	0.0527437950918
26031407	637265992	6104.0	48.2628073573	0.784238310314	SLXKOJJOQWFEFD-UHFFFAOYSA-N	2.0	UCMIRNVEIXFBKS-UHFFFAOYSA-N	direct	637265992	4473.0	162.074687909	0.01	96.5256147146	0.261412770105	2.01	0.0527437950918
41290836	637264883	6135.0	1.82390874094	0.784238310314	SLXKOJJOQWFEFD-UHFFFAOYSA-N	2.0	DHMQDGOQFOQNFH-UHFFFAOYSA-N	direct	637264883	6135.0	0.236572006437	2.0	0.473144012874	0.261412770105	2.01	0.0524827481208
3948120	637267013	2681.0	0.508638306166	0.784238310314	SLXKOJJOQWFEFD-UHFFFAOYSA-N	2.0	DHMQDGOQFOQNFH-UHFFFAOYSA-N	direct	637267013	2944.0	0.468521082958	1.0	0.937042165915	0.261412770105	2.01	0.0523540779195
3948121	637267013	2681.0	0.508638306166	0.784238310314	SLXKOJJOQWFEFD-UHFFFAOYSA-N	2.0	DHMQDGOQFOQNFH-UHFFFAOYSA-N	direct	637267013	4473.0	0.468521082958	1.0	0.937042165915	0.261412770105	2.01	0.0523540779195
40911573	637270486	2681.0	0.537602002101	0.670142463208	SLXKOJJOQWFEFD-UHFFFAOYSA-N	2.0	DHMQDGOQFOQNFH-UHFFFAOYSA-N	direct	637270486	5355.0	0.638272163982	1.0	1.0752040042	0.223380821069	2.01	0.0520970606363
40911574	637270486	2681.0	0.537602002101	0.670142463208	SLXKOJJOQWFEFD-UHFFFAOYSA-N	2.0	DHMQDGOQFOQNFH-UHFFFAOYSA-N	direct	637270486	6506.0	0.638272163982	1.0	1.0752040042	0.223380821069	2.01	0.0520970606363
10931823	637270682	12530.0	53.0830199527	0.670142463208	SLXKOJJOQWFEFD-UHFFFAOYSA-N	2.0	UCMIRNVEIXFBKS-UHFFFAOYSA-N	direct	637270682	11155.0	109.448550002	0.01	106.166039905	0.223380821069	2.01	0.0519322222384
40499924	637267024	1429.0	52.6073030467	0.670142463208	SLXKOJJOQWFEFD-UHFFFAOYSA-N	2.0	UCMIRNVEIXFBKS-UHFFFAOYSA-N	direct	637267024	3601.0	200.0	0.01	105.214606093	0.223380821069	2.01	0.0518154782307
25383304	637269640	6651.0	52.3788237182	0.670142463208	SLXKOJJOQWFEFD-UHFFFAOYSA-N	2.0	DHMQDGOQFOQNFH-UHFFFAOYSA-N	direct	637269640	2978.0	150.382999659	0.01	104.757647436	0.223380821069	2.01	0.0517591262825
26753177	637269112	6651.0	49.9871627753	0.670142463208	SLXKOJJOQWFEFD-UHFFFAOYSA-N	2.0	DHMQDGOQFOQNFH-UHFFFAOYSA-N	direct	637269112	2978.0	200.0	0.01	99.9743255506	0.223380821069	2.01	0.0511578899304
26031382	637265992	6104.0	48.2628073573	0.670142463208	SLXKOJJOQWFEFD-UHFFFAOYSA-N	2.0	UCMIRNVEIXFBKS-UHFFFAOYSA-N	direct	637265992	2944.0	162.074687909	0.01	96.5256147146	0.223380821069	2.01	0.05071087993
26031383	637265992	6104.0	48.2628073573	0.670142463208	SLXKOJJOQWFEFD-UHFFFAOYSA-N	2.0	UCMIRNVEIXFBKS-UHFFFAOYSA-N	direct	637265992	4473.0	162.074687909	0.01	96.5256147146	0.223380821069	2.01	0.05071087993
41290835	637264883	6135.0	1.82390874094	0.670142463208	SLXKOJJOQWFEFD-UHFFFAOYSA-N	2.0	DHMQDGOQFOQNFH-UHFFFAOYSA-N	direct	637264883	6135.0	0.236572006437	2.0	0.473144012874	0.223380821069	2.01	0.0504598945471
3948116	637267013	2681.0	0.508638306166	0.670142463208	SLXKOJJOQWFEFD-UHFFFAOYSA-N	2.0	DHMQDGOQFOQNFH-UHFFFAOYSA-N	direct	637267013	2944.0	0.468521082958	1.0	0.937042165915	0.223380821069	2.01	0.0503361837084
3948117	637267013	2681.0	0.508638306166	0.670142463208	SLXKOJJOQWFEFD-UHFFFAOYSA-N	2.0	DHMQDGOQFOQNFH-UHFFFAOYSA-N	direct	637267013	4473.0	0.468521082958	1.0	0.937042165915	0.223380821069	2.01	0.0503361837084
40521917	637267669	1429.0	33.9281179927	0.888783692141	SLXKOJJOQWFEFD-UHFFFAOYSA-N	2.0	UCMIRNVEIXFBKS-UHFFFAOYSA-N	direct	637267669	240.0	156.151195299	0.01	67.8562359854	0.296261230714	2.01	0.049830492406
22169289	637269259	1216.0	33.7304870558	0.888783692141	SLXKOJJOQWFEFD-UHFFFAOYSA-N	2.0	DHMQDGOQFOQNFH-UHFFFAOYSA-N	direct	637269259	201.0	200.0	0.01	67.4609741116	0.296261230714	2.01	0.0497577678293
22169290	637269259	1216.0	33.7304870558	0.888783692141	SLXKOJJOQWFEFD-UHFFFAOYSA-N	2.0	DHMQDGOQFOQNFH-UHFFFAOYSA-N	direct	637269259	5471.0	200.0	0.01	67.4609741116	0.296261230714	2.01	0.0497577678293
22169293	637269259	1813.0	33.7304870558	0.888783692141	SLXKOJJOQWFEFD-UHFFFAOYSA-N	2.0	DHMQDGOQFOQNFH-UHFFFAOYSA-N	direct	637269259	201.0	200.0	0.01	67.4609741116	0.296261230714	2.01	0.0497577678293
22169294	637269259	1813.0	33.7304870558	0.888783692141	SLXKOJJOQWFEFD-UHFFFAOYSA-N	2.0	DHMQDGOQFOQNFH-UHFFFAOYSA-N	direct	637269259	5471.0	200.0	0.01	67.4609741116	0.296261230714	2.01	0.0497577678293
24534930	637266342	2334.0	33.3716110699	0.888783692141	SLXKOJJOQWFEFD-UHFFFAOYSA-N	2.0	DHMQDGOQFOQNFH-UHFFFAOYSA-N	direct	637266342	6022.0	45.3635121036	0.01	66.7432221399	0.296261230714	2.01	0.0496248868614
24534933	637266342	5855.0	33.3716110699	0.888783692141	SLXKOJJOQWFEFD-UHFFFAOYSA-N	2.0	DHMQDGOQFOQNFH-UHFFFAOYSA-N	direct	637266342	6022.0	45.3635121036	0.01	66.7432221399	0.296261230714	2.01	0.0496248868614
1959148	637269748	6231.0	32.2373214363	0.888783692141	SLXKOJJOQWFEFD-UHFFFAOYSA-N	2.0	DHMQDGOQFOQNFH-UHFFFAOYSA-N	direct	637269748	13407.0	65.5686362358	0.01	64.4746428725	0.296261230714	2.01	0.0491977196837
1959149	637269748	6231.0	32.2373214363	0.888783692141	SLXKOJJOQWFEFD-UHFFFAOYSA-N	2.0	DHMQDGOQFOQNFH-UHFFFAOYSA-N	direct	637269748	13856.0	65.5686362358	0.01	64.4746428725	0.296261230714	2.01	0.0491977196837
1959150	637269748	6231.0	32.2373214363	0.888783692141	SLXKOJJOQWFEFD-UHFFFAOYSA-N	2.0	DHMQDGOQFOQNFH-UHFFFAOYSA-N	direct	637269748	15321.0	65.5686362358	0.01	64.4746428725	0.296261230714	2.01	0.0491977196837
1959151	637269748	6231.0	32.2373214363	0.888783692141	SLXKOJJOQWFEFD-UHFFFAOYSA-N	2.0	DHMQDGOQFOQNFH-UHFFFAOYSA-N	direct	637269748	16560.0	65.5686362358	0.01	64.4746428725	0.296261230714	2.01	0.0491977196837
41306726	637269747	15321.0	31.6575773192	0.888783692141	SLXKOJJOQWFEFD-UHFFFAOYSA-N	2.0	DHMQDGOQFOQNFH-UHFFFAOYSA-N	direct	637269747	13407.0	42.6989700043	0.01	63.3151546384	0.296261230714	2.01	0.0489750237569
41306727	637269747	15321.0	31.6575773192	0.888783692141	SLXKOJJOQWFEFD-UHFFFAOYSA-N	2.0	DHMQDGOQFOQNFH-UHFFFAOYSA-N	direct	637269747	13856.0	42.6989700043	0.01	63.3151546384	0.296261230714	2.01	0.0489750237569
41306729	637269747	15321.0	31.6575773192	0.888783692141	SLXKOJJOQWFEFD-UHFFFAOYSA-N	2.0	DHMQDGOQFOQNFH-UHFFFAOYSA-N	direct	637269747	16560.0	42.6989700043	0.01	63.3151546384	0.296261230714	2.01	0.0489750237569
41306742	637269747	16560.0	31.6575773192	0.888783692141	SLXKOJJOQWFEFD-UHFFFAOYSA-N	2.0	DHMQDGOQFOQNFH-UHFFFAOYSA-N	direct	637269747	13407.0	42.6989700043	0.01	63.3151546384	0.296261230714	2.01	0.0489750237569
41306743	637269747	16560.0	31.6575773192	0.888783692141	SLXKOJJOQWFEFD-UHFFFAOYSA-N	2.0	DHMQDGOQFOQNFH-UHFFFAOYSA-N	direct	637269747	13856.0	42.6989700043	0.01	63.3151546384	0.296261230714	2.01	0.0489750237569
41306744	637269747	16560.0	31.6575773192	0.888783692141	SLXKOJJOQWFEFD-UHFFFAOYSA-N	2.0	DHMQDGOQFOQNFH-UHFFFAOYSA-N	direct	637269747	15321.0	42.6989700043	0.01	63.3151546384	0.296261230714	2.01	0.0489750237569
22166967	637270500	1216.0	30.5833594927	0.888783692141	SLXKOJJOQWFEFD-UHFFFAOYSA-N	2.0	DHMQDGOQFOQNFH-UHFFFAOYSA-N	direct	637270500	5471.0	200.0	0.01	61.1667189853	0.296261230714	2.01	0.0485541699032
22166968	637270500	1216.0	30.5833594927	0.888783692141	SLXKOJJOQWFEFD-UHFFFAOYSA-N	2.0	DHMQDGOQFOQNFH-UHFFFAOYSA-N	direct	637270500	201.0	200.0	0.01	61.1667189853	0.296261230714	2.01	0.0485541699032
22166971	637270500	1813.0	30.5833594927	0.888783692141	SLXKOJJOQWFEFD-UHFFFAOYSA-N	2.0	DHMQDGOQFOQNFH-UHFFFAOYSA-N	direct	637270500	5471.0	200.0	0.01	61.1667189853	0.296261230714	2.01	0.0485541699032
22166972	637270500	1813.0	30.5833594927	0.888783692141	SLXKOJJOQWFEFD-UHFFFAOYSA-N	2.0	DHMQDGOQFOQNFH-UHFFFAOYSA-N	direct	637270500	201.0	200.0	0.01	61.1667189853	0.296261230714	2.01	0.0485541699032
40522937	637267669	1429.0	33.9281179927	0.784238310314	SLXKOJJOQWFEFD-UHFFFAOYSA-N	2.0	UCMIRNVEIXFBKS-UHFFFAOYSA-N	direct	637267669	240.0	156.151195299	0.01	67.8562359854	0.261412770105	2.01	0.0482956674987
22169305	637269259	1216.0	33.7304870558	0.784238310314	SLXKOJJOQWFEFD-UHFFFAOYSA-N	2.0	DHMQDGOQFOQNFH-UHFFFAOYSA-N	direct	637269259	201.0	200.0	0.01	67.4609741116	0.261412770105	2.01	0.0482251829057
22169306	637269259	1216.0	33.7304870558	0.784238310314	SLXKOJJOQWFEFD-UHFFFAOYSA-N	2.0	DHMQDGOQFOQNFH-UHFFFAOYSA-N	direct	637269259	5471.0	200.0	0.01	67.4609741116	0.261412770105	2.01	0.0482251829057
22169309	637269259	1813.0	33.7304870558	0.784238310314	SLXKOJJOQWFEFD-UHFFFAOYSA-N	2.0	DHMQDGOQFOQNFH-UHFFFAOYSA-N	direct	637269259	201.0	200.0	0.01	67.4609741116	0.261412770105	2.01	0.0482251829057
22169310	637269259	1813.0	33.7304870558	0.784238310314	SLXKOJJOQWFEFD-UHFFFAOYSA-N	2.0	DHMQDGOQFOQNFH-UHFFFAOYSA-N	direct	637269259	5471.0	200.0	0.01	67.4609741116	0.261412770105	2.01	0.0482251829057
24534960	637266342	2334.0	33.3716110699	0.784238310314	SLXKOJJOQWFEFD-UHFFFAOYSA-N	2.0	DHMQDGOQFOQNFH-UHFFFAOYSA-N	direct	637266342	6022.0	45.3635121036	0.01	66.7432221399	0.261412770105	2.01	0.0480963947936
24534963	637266342	5855.0	33.3716110699	0.784238310314	SLXKOJJOQWFEFD-UHFFFAOYSA-N	2.0	DHMQDGOQFOQNFH-UHFFFAOYSA-N	direct	637266342	6022.0	45.3635121036	0.01	66.7432221399	0.261412770105	2.01	0.0480963947936
10923948	637268060	375.0	28.8041003476	0.888783692141	SLXKOJJOQWFEFD-UHFFFAOYSA-N	2.0	UCMIRNVEIXFBKS-UHFFFAOYSA-N	direct	637268060	1307.0	63.793174124	0.01	57.6082006952	0.296261230714	2.01	0.0478320302516
1959372	637269748	6231.0	32.2373214363	0.784238310314	SLXKOJJOQWFEFD-UHFFFAOYSA-N	2.0	DHMQDGOQFOQNFH-UHFFFAOYSA-N	direct	637269748	13407.0	65.5686362358	0.01	64.4746428725	0.261412770105	2.01	0.0476823847572
1959373	637269748	6231.0	32.2373214363	0.784238310314	SLXKOJJOQWFEFD-UHFFFAOYSA-N	2.0	DHMQDGOQFOQNFH-UHFFFAOYSA-N	direct	637269748	13856.0	65.5686362358	0.01	64.4746428725	0.261412770105	2.01	0.0476823847572
1959374	637269748	6231.0	32.2373214363	0.784238310314	SLXKOJJOQWFEFD-UHFFFAOYSA-N	2.0	DHMQDGOQFOQNFH-UHFFFAOYSA-N	direct	637269748	15321.0	65.5686362358	0.01	64.4746428725	0.261412770105	2.01	0.0476823847572
1959375	637269748	6231.0	32.2373214363	0.784238310314	SLXKOJJOQWFEFD-UHFFFAOYSA-N	2.0	DHMQDGOQFOQNFH-UHFFFAOYSA-N	direct	637269748	16560.0	65.5686362358	0.01	64.4746428725	0.261412770105	2.01	0.0476823847572
41306790	637269747	15321.0	31.6575773192	0.784238310314	SLXKOJJOQWFEFD-UHFFFAOYSA-N	2.0	DHMQDGOQFOQNFH-UHFFFAOYSA-N	direct	637269747	13407.0	42.6989700043	0.01	63.3151546384	0.261412770105	2.01	0.0474665480693
41306791	637269747	15321.0	31.6575773192	0.784238310314	SLXKOJJOQWFEFD-UHFFFAOYSA-N	2.0	DHMQDGOQFOQNFH-UHFFFAOYSA-N	direct	637269747	13856.0	42.6989700043	0.01	63.3151546384	0.261412770105	2.01	0.0474665480693
41306793	637269747	15321.0	31.6575773192	0.784238310314	SLXKOJJOQWFEFD-UHFFFAOYSA-N	2.0	DHMQDGOQFOQNFH-UHFFFAOYSA-N	direct	637269747	16560.0	42.6989700043	0.01	63.3151546384	0.261412770105	2.01	0.0474665480693
41306806	637269747	16560.0	31.6575773192	0.784238310314	SLXKOJJOQWFEFD-UHFFFAOYSA-N	2.0	DHMQDGOQFOQNFH-UHFFFAOYSA-N	direct	637269747	13407.0	42.6989700043	0.01	63.3151546384	0.261412770105	2.01	0.0474665480693
41306807	637269747	16560.0	31.6575773192	0.784238310314	SLXKOJJOQWFEFD-UHFFFAOYSA-N	2.0	DHMQDGOQFOQNFH-UHFFFAOYSA-N	direct	637269747	13856.0	42.6989700043	0.01	63.3151546384	0.261412770105	2.01	0.0474665480693
41306808	637269747	16560.0	31.6575773192	0.784238310314	SLXKOJJOQWFEFD-UHFFFAOYSA-N	2.0	DHMQDGOQFOQNFH-UHFFFAOYSA-N	direct	637269747	15321.0	42.6989700043	0.01	63.3151546384	0.261412770105	2.01	0.0474665480693
22166983	637270500	1216.0	30.5833594927	0.784238310314	SLXKOJJOQWFEFD-UHFFFAOYSA-N	2.0	DHMQDGOQFOQNFH-UHFFFAOYSA-N	direct	637270500	5471.0	200.0	0.01	61.1667189853	0.261412770105	2.01	0.0470586569006
22166984	637270500	1216.0	30.5833594927	0.784238310314	SLXKOJJOQWFEFD-UHFFFAOYSA-N	2.0	DHMQDGOQFOQNFH-UHFFFAOYSA-N	direct	637270500	201.0	200.0	0.01	61.1667189853	0.261412770105	2.01	0.0470586569006
22166987	637270500	1813.0	30.5833594927	0.784238310314	SLXKOJJOQWFEFD-UHFFFAOYSA-N	2.0	DHMQDGOQFOQNFH-UHFFFAOYSA-N	direct	637270500	5471.0	200.0	0.01	61.1667189853	0.261412770105	2.01	0.0470586569006
22166988	637270500	1813.0	30.5833594927	0.784238310314	SLXKOJJOQWFEFD-UHFFFAOYSA-N	2.0	DHMQDGOQFOQNFH-UHFFFAOYSA-N	direct	637270500	201.0	200.0	0.01	61.1667189853	0.261412770105	2.01	0.0470586569006
2762401	637271306	1239.0	26.3872161433	0.888783692141	SLXKOJJOQWFEFD-UHFFFAOYSA-N	2.0	UCMIRNVEIXFBKS-UHFFFAOYSA-N	direct	637271306	1616.0	88.8860566477	0.01	52.7744322866	0.296261230714	2.01	0.0467954502096
2762407	637271306	1239.0	26.3872161433	0.888783692141	SLXKOJJOQWFEFD-UHFFFAOYSA-N	2.0	UCMIRNVEIXFBKS-UHFFFAOYSA-N	direct	637271306	891.0	77.8041003476	0.01	52.7744322866	0.296261230714	2.01	0.0467954502096
2762408	637271306	1239.0	26.3872161433	0.888783692141	SLXKOJJOQWFEFD-UHFFFAOYSA-N	2.0	UCMIRNVEIXFBKS-UHFFFAOYSA-N	direct	637271306	1318.0	75.876148359	0.01	52.7744322866	0.296261230714	2.01	0.0467954502096
2762402	637271306	1239.0	26.3872161433	0.888783692141	SLXKOJJOQWFEFD-UHFFFAOYSA-N	2.0	UCMIRNVEIXFBKS-UHFFFAOYSA-N	direct	637271306	593.0	85.7825160558	0.01	52.7744322866	0.296261230714	2.01	0.0467954502096
40522427	637267669	1429.0	33.9281179927	0.670142463208	SLXKOJJOQWFEFD-UHFFFAOYSA-N	2.0	UCMIRNVEIXFBKS-UHFFFAOYSA-N	direct	637267669	240.0	156.151195299	0.01	67.8562359854	0.223380821069	2.01	0.0464341974521
22169297	637269259	1216.0	33.7304870558	0.670142463208	SLXKOJJOQWFEFD-UHFFFAOYSA-N	2.0	DHMQDGOQFOQNFH-UHFFFAOYSA-N	direct	637269259	201.0	200.0	0.01	67.4609741116	0.223380821069	2.01	0.0463664295616
22169298	637269259	1216.0	33.7304870558	0.670142463208	SLXKOJJOQWFEFD-UHFFFAOYSA-N	2.0	DHMQDGOQFOQNFH-UHFFFAOYSA-N	direct	637269259	5471.0	200.0	0.01	67.4609741116	0.223380821069	2.01	0.0463664295616
22169301	637269259	1813.0	33.7304870558	0.670142463208	SLXKOJJOQWFEFD-UHFFFAOYSA-N	2.0	DHMQDGOQFOQNFH-UHFFFAOYSA-N	direct	637269259	201.0	200.0	0.01	67.4609741116	0.223380821069	2.01	0.0463664295616
22169302	637269259	1813.0	33.7304870558	0.670142463208	SLXKOJJOQWFEFD-UHFFFAOYSA-N	2.0	DHMQDGOQFOQNFH-UHFFFAOYSA-N	direct	637269259	5471.0	200.0	0.01	67.4609741116	0.223380821069	2.01	0.0463664295616
10923950	637268060	375.0	28.8041003476	0.784238310314	SLXKOJJOQWFEFD-UHFFFAOYSA-N	2.0	UCMIRNVEIXFBKS-UHFFFAOYSA-N	direct	637268060	1307.0	63.793174124	0.01	57.6082006952	0.261412770105	2.01	0.0463587598131
24534945	637266342	2334.0	33.3716110699	0.670142463208	SLXKOJJOQWFEFD-UHFFFAOYSA-N	2.0	DHMQDGOQFOQNFH-UHFFFAOYSA-N	direct	637266342	6022.0	45.3635121036	0.01	66.7432221399	0.223380821069	2.01	0.0462426053567
24534948	637266342	5855.0	33.3716110699	0.670142463208	SLXKOJJOQWFEFD-UHFFFAOYSA-N	2.0	DHMQDGOQFOQNFH-UHFFFAOYSA-N	direct	637266342	6022.0	45.3635121036	0.01	66.7432221399	0.223380821069	2.01	0.0462426053567
41034798	637266885	3085.0	25.0851281825	0.888783692141	SLXKOJJOQWFEFD-UHFFFAOYSA-N	2.0	DHMQDGOQFOQNFH-UHFFFAOYSA-N	direct	637266885	16453.0	51.5670307091	0.01	50.1702563649	0.296261230714	2.01	0.0462071643441
1959260	637269748	6231.0	32.2373214363	0.670142463208	SLXKOJJOQWFEFD-UHFFFAOYSA-N	2.0	DHMQDGOQFOQNFH-UHFFFAOYSA-N	direct	637269748	13407.0	65.5686362358	0.01	64.4746428725	0.223380821069	2.01	0.045844552596
1959261	637269748	6231.0	32.2373214363	0.670142463208	SLXKOJJOQWFEFD-UHFFFAOYSA-N	2.0	DHMQDGOQFOQNFH-UHFFFAOYSA-N	direct	637269748	13856.0	65.5686362358	0.01	64.4746428725	0.223380821069	2.01	0.045844552596
1959262	637269748	6231.0	32.2373214363	0.670142463208	SLXKOJJOQWFEFD-UHFFFAOYSA-N	2.0	DHMQDGOQFOQNFH-UHFFFAOYSA-N	direct	637269748	15321.0	65.5686362358	0.01	64.4746428725	0.223380821069	2.01	0.045844552596
1959263	637269748	6231.0	32.2373214363	0.670142463208	SLXKOJJOQWFEFD-UHFFFAOYSA-N	2.0	DHMQDGOQFOQNFH-UHFFFAOYSA-N	direct	637269748	16560.0	65.5686362358	0.01	64.4746428725	0.223380821069	2.01	0.045844552596
41306758	637269747	15321.0	31.6575773192	0.670142463208	SLXKOJJOQWFEFD-UHFFFAOYSA-N	2.0	DHMQDGOQFOQNFH-UHFFFAOYSA-N	direct	637269747	13407.0	42.6989700043	0.01	63.3151546384	0.223380821069	2.01	0.0456370349468
41306759	637269747	15321.0	31.6575773192	0.670142463208	SLXKOJJOQWFEFD-UHFFFAOYSA-N	2.0	DHMQDGOQFOQNFH-UHFFFAOYSA-N	direct	637269747	13856.0	42.6989700043	0.01	63.3151546384	0.223380821069	2.01	0.0456370349468
41306761	637269747	15321.0	31.6575773192	0.670142463208	SLXKOJJOQWFEFD-UHFFFAOYSA-N	2.0	DHMQDGOQFOQNFH-UHFFFAOYSA-N	direct	637269747	16560.0	42.6989700043	0.01	63.3151546384	0.223380821069	2.01	0.0456370349468
41306774	637269747	16560.0	31.6575773192	0.670142463208	SLXKOJJOQWFEFD-UHFFFAOYSA-N	2.0	DHMQDGOQFOQNFH-UHFFFAOYSA-N	direct	637269747	13407.0	42.6989700043	0.01	63.3151546384	0.223380821069	2.01	0.0456370349468
41306775	637269747	16560.0	31.6575773192	0.670142463208	SLXKOJJOQWFEFD-UHFFFAOYSA-N	2.0	DHMQDGOQFOQNFH-UHFFFAOYSA-N	direct	637269747	13856.0	42.6989700043	0.01	63.3151546384	0.223380821069	2.01	0.0456370349468
41306776	637269747	16560.0	31.6575773192	0.670142463208	SLXKOJJOQWFEFD-UHFFFAOYSA-N	2.0	DHMQDGOQFOQNFH-UHFFFAOYSA-N	direct	637269747	15321.0	42.6989700043	0.01	63.3151546384	0.223380821069	2.01	0.0456370349468
41034814	637266253	3085.0	23.3585258895	0.888783692141	SLXKOJJOQWFEFD-UHFFFAOYSA-N	2.0	DHMQDGOQFOQNFH-UHFFFAOYSA-N	direct	637266253	16453.0	38.8268137316	0.01	46.717051779	0.296261230714	2.01	0.0453906700974
2762634	637271306	1239.0	26.3872161433	0.784238310314	SLXKOJJOQWFEFD-UHFFFAOYSA-N	2.0	UCMIRNVEIXFBKS-UHFFFAOYSA-N	direct	637271306	1616.0	88.9625735021	0.01	52.7744322866	0.261412770105	2.01	0.045354107388
2762636	637271306	1239.0	26.3872161433	0.784238310314	SLXKOJJOQWFEFD-UHFFFAOYSA-N	2.0	UCMIRNVEIXFBKS-UHFFFAOYSA-N	direct	637271306	593.0	85.7825160558	0.01	52.7744322866	0.261412770105	2.01	0.045354107388
2762637	637271306	1239.0	26.3872161433	0.784238310314	SLXKOJJOQWFEFD-UHFFFAOYSA-N	2.0	UCMIRNVEIXFBKS-UHFFFAOYSA-N	direct	637271306	891.0	85.7825160558	0.01	52.7744322866	0.261412770105	2.01	0.045354107388
2762640	637271306	1239.0	26.3872161433	0.784238310314	SLXKOJJOQWFEFD-UHFFFAOYSA-N	2.0	UCMIRNVEIXFBKS-UHFFFAOYSA-N	direct	637271306	1318.0	80.6615435064	0.01	52.7744322866	0.261412770105	2.01	0.045354107388
22166975	637270500	1216.0	30.5833594927	0.670142463208	SLXKOJJOQWFEFD-UHFFFAOYSA-N	2.0	DHMQDGOQFOQNFH-UHFFFAOYSA-N	direct	637270500	5471.0	200.0	0.01	61.1667189853	0.223380821069	2.01	0.0452448652131
22166976	637270500	1216.0	30.5833594927	0.670142463208	SLXKOJJOQWFEFD-UHFFFAOYSA-N	2.0	DHMQDGOQFOQNFH-UHFFFAOYSA-N	direct	637270500	201.0	200.0	0.01	61.1667189853	0.223380821069	2.01	0.0452448652131
22166979	637270500	1813.0	30.5833594927	0.670142463208	SLXKOJJOQWFEFD-UHFFFAOYSA-N	2.0	DHMQDGOQFOQNFH-UHFFFAOYSA-N	direct	637270500	5471.0	200.0	0.01	61.1667189853	0.223380821069	2.01	0.0452448652131
22166980	637270500	1813.0	30.5833594927	0.670142463208	SLXKOJJOQWFEFD-UHFFFAOYSA-N	2.0	DHMQDGOQFOQNFH-UHFFFAOYSA-N	direct	637270500	201.0	200.0	0.01	61.1667189853	0.223380821069	2.01	0.0452448652131
41034802	637266885	3085.0	25.0851281825	0.784238310314	SLXKOJJOQWFEFD-UHFFFAOYSA-N	2.0	DHMQDGOQFOQNFH-UHFFFAOYSA-N	direct	637266885	16453.0	51.5670307091	0.01	50.1702563649	0.261412770105	2.01	0.0447839412671
1959124	637269748	495.0	21.7569619513	0.888783692141	SLXKOJJOQWFEFD-UHFFFAOYSA-N	2.0	DHMQDGOQFOQNFH-UHFFFAOYSA-N	direct	637269748	13407.0	65.5686362358	0.01	43.5139239026	0.296261230714	2.01	0.0445917790362
1959125	637269748	495.0	21.7569619513	0.888783692141	SLXKOJJOQWFEFD-UHFFFAOYSA-N	2.0	DHMQDGOQFOQNFH-UHFFFAOYSA-N	direct	637269748	13856.0	65.5686362358	0.01	43.5139239026	0.296261230714	2.01	0.0445917790362
1959126	637269748	495.0	21.7569619513	0.888783692141	SLXKOJJOQWFEFD-UHFFFAOYSA-N	2.0	DHMQDGOQFOQNFH-UHFFFAOYSA-N	direct	637269748	15321.0	65.5686362358	0.01	43.5139239026	0.296261230714	2.01	0.0445917790362
1959127	637269748	495.0	21.7569619513	0.888783692141	SLXKOJJOQWFEFD-UHFFFAOYSA-N	2.0	DHMQDGOQFOQNFH-UHFFFAOYSA-N	direct	637269748	16560.0	65.5686362358	0.01	43.5139239026	0.296261230714	2.01	0.0445917790362
10923949	637268060	375.0	28.8041003476	0.670142463208	SLXKOJJOQWFEFD-UHFFFAOYSA-N	2.0	UCMIRNVEIXFBKS-UHFFFAOYSA-N	direct	637268060	1307.0	63.793174124	0.01	57.6082006952	0.223380821069	2.01	0.0445719444059
1959172	637269748	14108.0	21.6757175447	0.888783692141	SLXKOJJOQWFEFD-UHFFFAOYSA-N	2.0	DHMQDGOQFOQNFH-UHFFFAOYSA-N	direct	637269748	13407.0	65.5686362358	0.01	43.3514350894	0.296261230714	2.01	0.0445500921864
1959173	637269748	14108.0	21.6757175447	0.888783692141	SLXKOJJOQWFEFD-UHFFFAOYSA-N	2.0	DHMQDGOQFOQNFH-UHFFFAOYSA-N	direct	637269748	13856.0	65.5686362358	0.01	43.3514350894	0.296261230714	2.01	0.0445500921864
1959174	637269748	14108.0	21.6757175447	0.888783692141	SLXKOJJOQWFEFD-UHFFFAOYSA-N	2.0	DHMQDGOQFOQNFH-UHFFFAOYSA-N	direct	637269748	15321.0	65.5686362358	0.01	43.3514350894	0.296261230714	2.01	0.0445500921864
1959175	637269748	14108.0	21.6757175447	0.888783692141	SLXKOJJOQWFEFD-UHFFFAOYSA-N	2.0	DHMQDGOQFOQNFH-UHFFFAOYSA-N	direct	637269748	16560.0	65.5686362358	0.01	43.3514350894	0.296261230714	2.01	0.0445500921864
1959196	637269748	15483.0	21.3925449768	0.888783692141	SLXKOJJOQWFEFD-UHFFFAOYSA-N	2.0	DHMQDGOQFOQNFH-UHFFFAOYSA-N	direct	637269748	13407.0	65.5686362358	0.01	42.7850899536	0.296261230714	2.01	0.0444038727808
1959197	637269748	15483.0	21.3925449768	0.888783692141	SLXKOJJOQWFEFD-UHFFFAOYSA-N	2.0	DHMQDGOQFOQNFH-UHFFFAOYSA-N	direct	637269748	13856.0	65.5686362358	0.01	42.7850899536	0.296261230714	2.01	0.0444038727808
1959198	637269748	15483.0	21.3925449768	0.888783692141	SLXKOJJOQWFEFD-UHFFFAOYSA-N	2.0	DHMQDGOQFOQNFH-UHFFFAOYSA-N	direct	637269748	15321.0	65.5686362358	0.01	42.7850899536	0.296261230714	2.01	0.0444038727808
1959199	637269748	15483.0	21.3925449768	0.888783692141	SLXKOJJOQWFEFD-UHFFFAOYSA-N	2.0	DHMQDGOQFOQNFH-UHFFFAOYSA-N	direct	637269748	16560.0	65.5686362358	0.01	42.7850899536	0.296261230714	2.01	0.0444038727808
41034816	637266253	3085.0	23.3585258895	0.784238310314	SLXKOJJOQWFEFD-UHFFFAOYSA-N	2.0	DHMQDGOQFOQNFH-UHFFFAOYSA-N	direct	637266253	16453.0	38.8268137316	0.01	46.717051779	0.261412770105	2.01	0.0439925957928
2762518	637271306	1239.0	26.3872161433	0.670142463208	SLXKOJJOQWFEFD-UHFFFAOYSA-N	2.0	UCMIRNVEIXFBKS-UHFFFAOYSA-N	direct	637271306	1616.0	88.8860566477	0.01	52.7744322866	0.223380821069	2.01	0.04360601451
2762524	637271306	1239.0	26.3872161433	0.670142463208	SLXKOJJOQWFEFD-UHFFFAOYSA-N	2.0	UCMIRNVEIXFBKS-UHFFFAOYSA-N	direct	637271306	891.0	77.8041003476	0.01	52.7744322866	0.223380821069	2.01	0.04360601451
2762525	637271306	1239.0	26.3872161433	0.670142463208	SLXKOJJOQWFEFD-UHFFFAOYSA-N	2.0	UCMIRNVEIXFBKS-UHFFFAOYSA-N	direct	637271306	1318.0	75.876148359	0.01	52.7744322866	0.223380821069	2.01	0.04360601451
2762519	637271306	1239.0	26.3872161433	0.670142463208	SLXKOJJOQWFEFD-UHFFFAOYSA-N	2.0	UCMIRNVEIXFBKS-UHFFFAOYSA-N	direct	637271306	593.0	85.7825160558	0.01	52.7744322866	0.223380821069	2.01	0.04360601451
1959348	637269748	495.0	21.7569619513	0.784238310314	SLXKOJJOQWFEFD-UHFFFAOYSA-N	2.0	DHMQDGOQFOQNFH-UHFFFAOYSA-N	direct	637269748	13407.0	65.5686362358	0.01	43.5139239026	0.261412770105	2.01	0.0432183113096
1959349	637269748	495.0	21.7569619513	0.784238310314	SLXKOJJOQWFEFD-UHFFFAOYSA-N	2.0	DHMQDGOQFOQNFH-UHFFFAOYSA-N	direct	637269748	13856.0	65.5686362358	0.01	43.5139239026	0.261412770105	2.01	0.0432183113096
1959350	637269748	495.0	21.7569619513	0.784238310314	SLXKOJJOQWFEFD-UHFFFAOYSA-N	2.0	DHMQDGOQFOQNFH-UHFFFAOYSA-N	direct	637269748	15321.0	65.5686362358	0.01	43.5139239026	0.261412770105	2.01	0.0432183113096
1959351	637269748	495.0	21.7569619513	0.784238310314	SLXKOJJOQWFEFD-UHFFFAOYSA-N	2.0	DHMQDGOQFOQNFH-UHFFFAOYSA-N	direct	637269748	16560.0	65.5686362358	0.01	43.5139239026	0.261412770105	2.01	0.0432183113096
1959396	637269748	14108.0	21.6757175447	0.784238310314	SLXKOJJOQWFEFD-UHFFFAOYSA-N	2.0	DHMQDGOQFOQNFH-UHFFFAOYSA-N	direct	637269748	13407.0	65.5686362358	0.01	43.3514350894	0.261412770105	2.01	0.043177908453
1959397	637269748	14108.0	21.6757175447	0.784238310314	SLXKOJJOQWFEFD-UHFFFAOYSA-N	2.0	DHMQDGOQFOQNFH-UHFFFAOYSA-N	direct	637269748	13856.0	65.5686362358	0.01	43.3514350894	0.261412770105	2.01	0.043177908453
1959398	637269748	14108.0	21.6757175447	0.784238310314	SLXKOJJOQWFEFD-UHFFFAOYSA-N	2.0	DHMQDGOQFOQNFH-UHFFFAOYSA-N	direct	637269748	15321.0	65.5686362358	0.01	43.3514350894	0.261412770105	2.01	0.043177908453
1959399	637269748	14108.0	21.6757175447	0.784238310314	SLXKOJJOQWFEFD-UHFFFAOYSA-N	2.0	DHMQDGOQFOQNFH-UHFFFAOYSA-N	direct	637269748	16560.0	65.5686362358	0.01	43.3514350894	0.261412770105	2.01	0.043177908453
41034800	637266885	3085.0	25.0851281825	0.670142463208	SLXKOJJOQWFEFD-UHFFFAOYSA-N	2.0	DHMQDGOQFOQNFH-UHFFFAOYSA-N	direct	637266885	16453.0	51.5670307091	0.01	50.1702563649	0.223380821069	2.01	0.0430578244216
1959420	637269748	15483.0	21.3925449768	0.784238310314	SLXKOJJOQWFEFD-UHFFFAOYSA-N	2.0	DHMQDGOQFOQNFH-UHFFFAOYSA-N	direct	637269748	13407.0	65.5686362358	0.01	42.7850899536	0.261412770105	2.01	0.0430361927393
1959421	637269748	15483.0	21.3925449768	0.784238310314	SLXKOJJOQWFEFD-UHFFFAOYSA-N	2.0	DHMQDGOQFOQNFH-UHFFFAOYSA-N	direct	637269748	13856.0	65.5686362358	0.01	42.7850899536	0.261412770105	2.01	0.0430361927393
1959422	637269748	15483.0	21.3925449768	0.784238310314	SLXKOJJOQWFEFD-UHFFFAOYSA-N	2.0	DHMQDGOQFOQNFH-UHFFFAOYSA-N	direct	637269748	15321.0	65.5686362358	0.01	42.7850899536	0.261412770105	2.01	0.0430361927393
1959423	637269748	15483.0	21.3925449768	0.784238310314	SLXKOJJOQWFEFD-UHFFFAOYSA-N	2.0	DHMQDGOQFOQNFH-UHFFFAOYSA-N	direct	637269748	16560.0	65.5686362358	0.01	42.7850899536	0.261412770105	2.01	0.0430361927393
40448413	637271170	4999.0	18.3990271043	0.888783692141	SLXKOJJOQWFEFD-UHFFFAOYSA-N	2.0	UCMIRNVEIXFBKS-UHFFFAOYSA-N	direct	637271170	5496.0	64.1260984021	0.01	36.7980542086	0.296261230714	2.01	0.0427616004274
40448414	637271170	4999.0	18.3990271043	0.888783692141	SLXKOJJOQWFEFD-UHFFFAOYSA-N	2.0	UCMIRNVEIXFBKS-UHFFFAOYSA-N	direct	637271170	13222.0	64.1260984021	0.01	36.7980542086	0.296261230714	2.01	0.0427616004274
41034815	637266253	3085.0	23.3585258895	0.670142463208	SLXKOJJOQWFEFD-UHFFFAOYSA-N	2.0	DHMQDGOQFOQNFH-UHFFFAOYSA-N	direct	637266253	16453.0	38.8268137316	0.01	46.717051779	0.223380821069	2.01	0.0422969799419
1959236	637269748	495.0	21.7569619513	0.670142463208	SLXKOJJOQWFEFD-UHFFFAOYSA-N	2.0	DHMQDGOQFOQNFH-UHFFFAOYSA-N	direct	637269748	13407.0	65.5686362358	0.01	43.5139239026	0.223380821069	2.01	0.041552538868
1959237	637269748	495.0	21.7569619513	0.670142463208	SLXKOJJOQWFEFD-UHFFFAOYSA-N	2.0	DHMQDGOQFOQNFH-UHFFFAOYSA-N	direct	637269748	13856.0	65.5686362358	0.01	43.5139239026	0.223380821069	2.01	0.041552538868
1959238	637269748	495.0	21.7569619513	0.670142463208	SLXKOJJOQWFEFD-UHFFFAOYSA-N	2.0	DHMQDGOQFOQNFH-UHFFFAOYSA-N	direct	637269748	15321.0	65.5686362358	0.01	43.5139239026	0.223380821069	2.01	0.041552538868
1959239	637269748	495.0	21.7569619513	0.670142463208	SLXKOJJOQWFEFD-UHFFFAOYSA-N	2.0	DHMQDGOQFOQNFH-UHFFFAOYSA-N	direct	637269748	16560.0	65.5686362358	0.01	43.5139239026	0.223380821069	2.01	0.041552538868
1959284	637269748	14108.0	21.6757175447	0.670142463208	SLXKOJJOQWFEFD-UHFFFAOYSA-N	2.0	DHMQDGOQFOQNFH-UHFFFAOYSA-N	direct	637269748	13407.0	65.5686362358	0.01	43.3514350894	0.223380821069	2.01	0.0415136932672
1959285	637269748	14108.0	21.6757175447	0.670142463208	SLXKOJJOQWFEFD-UHFFFAOYSA-N	2.0	DHMQDGOQFOQNFH-UHFFFAOYSA-N	direct	637269748	13856.0	65.5686362358	0.01	43.3514350894	0.223380821069	2.01	0.0415136932672
1959286	637269748	14108.0	21.6757175447	0.670142463208	SLXKOJJOQWFEFD-UHFFFAOYSA-N	2.0	DHMQDGOQFOQNFH-UHFFFAOYSA-N	direct	637269748	15321.0	65.5686362358	0.01	43.3514350894	0.223380821069	2.01	0.0415136932672
1959287	637269748	14108.0	21.6757175447	0.670142463208	SLXKOJJOQWFEFD-UHFFFAOYSA-N	2.0	DHMQDGOQFOQNFH-UHFFFAOYSA-N	direct	637269748	16560.0	65.5686362358	0.01	43.3514350894	0.223380821069	2.01	0.0415136932672
41290855	637265828	6135.0	22.3187587626	0.888783692141	SLXKOJJOQWFEFD-UHFFFAOYSA-N	2.0	DHMQDGOQFOQNFH-UHFFFAOYSA-N	direct	637265828	12739.0	16.3205721034	0.01	32.6411442068	0.296261230714	2.01	0.0414991384821
40448437	637271170	4999.0	18.3990271043	0.784238310314	SLXKOJJOQWFEFD-UHFFFAOYSA-N	2.0	UCMIRNVEIXFBKS-UHFFFAOYSA-N	direct	637271170	5496.0	64.1260984021	0.01	36.7980542086	0.261412770105	2.01	0.0414445038819
40448438	637271170	4999.0	18.3990271043	0.784238310314	SLXKOJJOQWFEFD-UHFFFAOYSA-N	2.0	UCMIRNVEIXFBKS-UHFFFAOYSA-N	direct	637271170	13222.0	64.1260984021	0.01	36.7980542086	0.261412770105	2.01	0.0414445038819
1959308	637269748	15483.0	21.3925449768	0.670142463208	SLXKOJJOQWFEFD-UHFFFAOYSA-N	2.0	DHMQDGOQFOQNFH-UHFFFAOYSA-N	direct	637269748	13407.0	65.5686362358	0.01	42.7850899536	0.223380821069	2.01	0.041377439732
1959309	637269748	15483.0	21.3925449768	0.670142463208	SLXKOJJOQWFEFD-UHFFFAOYSA-N	2.0	DHMQDGOQFOQNFH-UHFFFAOYSA-N	direct	637269748	13856.0	65.5686362358	0.01	42.7850899536	0.223380821069	2.01	0.041377439732
1959310	637269748	15483.0	21.3925449768	0.670142463208	SLXKOJJOQWFEFD-UHFFFAOYSA-N	2.0	DHMQDGOQFOQNFH-UHFFFAOYSA-N	direct	637269748	15321.0	65.5686362358	0.01	42.7850899536	0.223380821069	2.01	0.041377439732
1959311	637269748	15483.0	21.3925449768	0.670142463208	SLXKOJJOQWFEFD-UHFFFAOYSA-N	2.0	DHMQDGOQFOQNFH-UHFFFAOYSA-N	direct	637269748	16560.0	65.5686362358	0.01	42.7850899536	0.223380821069	2.01	0.041377439732
24723350	637266252	1429.0	15.5016894462	0.888783692141	SLXKOJJOQWFEFD-UHFFFAOYSA-N	2.0	UCMIRNVEIXFBKS-UHFFFAOYSA-N	direct	637266252	4893.0	72.8794260688	0.01	31.0033788924	0.296261230714	2.01	0.0409684935016
24723354	637266252	1429.0	15.5016894462	0.888783692141	SLXKOJJOQWFEFD-UHFFFAOYSA-N	2.0	UCMIRNVEIXFBKS-UHFFFAOYSA-N	direct	637266252	3601.0	66.1649438983	0.01	31.0033788924	0.296261230714	2.01	0.0409684935016
24723352	637266252	1429.0	15.5016894462	0.888783692141	SLXKOJJOQWFEFD-UHFFFAOYSA-N	2.0	UCMIRNVEIXFBKS-UHFFFAOYSA-N	direct	637266252	122.0	71.6073030467	0.01	31.0033788924	0.296261230714	2.01	0.0409684935016
41038705	637267638	5626.0	14.6798537139	0.888783692141	SLXKOJJOQWFEFD-UHFFFAOYSA-N	2.0	DHMQDGOQFOQNFH-UHFFFAOYSA-N	direct	637267638	6651.0	21.30980392	0.01	29.3597074278	0.296261230714	2.01	0.0404143565108
41038732	637267638	6651.0	14.6798537139	0.888783692141	SLXKOJJOQWFEFD-UHFFFAOYSA-N	2.0	DHMQDGOQFOQNFH-UHFFFAOYSA-N	direct	637267638	5626.0	21.30980392	0.01	29.3597074278	0.296261230714	2.01	0.0404143565108
41290903	637265828	6135.0	22.3187587626	0.784238310314	SLXKOJJOQWFEFD-UHFFFAOYSA-N	2.0	DHMQDGOQFOQNFH-UHFFFAOYSA-N	direct	637265828	12739.0	16.3205721034	0.01	32.6411442068	0.261412770105	2.01	0.0402209269234
40448425	637271170	4999.0	18.3990271043	0.670142463208	SLXKOJJOQWFEFD-UHFFFAOYSA-N	2.0	UCMIRNVEIXFBKS-UHFFFAOYSA-N	direct	637271170	5496.0	64.1260984021	0.01	36.7980542086	0.223380821069	2.01	0.0398470996722
40448426	637271170	4999.0	18.3990271043	0.670142463208	SLXKOJJOQWFEFD-UHFFFAOYSA-N	2.0	UCMIRNVEIXFBKS-UHFFFAOYSA-N	direct	637271170	13222.0	64.1260984021	0.01	36.7980542086	0.223380821069	2.01	0.0398470996722
24723362	637266252	1429.0	15.5016894462	0.784238310314	SLXKOJJOQWFEFD-UHFFFAOYSA-N	2.0	UCMIRNVEIXFBKS-UHFFFAOYSA-N	direct	637266252	4893.0	72.8794260688	0.01	31.0033788924	0.261412770105	2.01	0.0397066262954
24723363	637266252	1429.0	15.5016894462	0.784238310314	SLXKOJJOQWFEFD-UHFFFAOYSA-N	2.0	UCMIRNVEIXFBKS-UHFFFAOYSA-N	direct	637266252	3601.0	71.8326826653	0.01	31.0033788924	0.261412770105	2.01	0.0397066262954
24723364	637266252	1429.0	15.5016894462	0.784238310314	SLXKOJJOQWFEFD-UHFFFAOYSA-N	2.0	UCMIRNVEIXFBKS-UHFFFAOYSA-N	direct	637266252	122.0	71.6073030467	0.01	31.0033788924	0.261412770105	2.01	0.0397066262954
22259106	637265308	5626.0	13.0565054841	0.888783692141	SLXKOJJOQWFEFD-UHFFFAOYSA-N	2.0	DHMQDGOQFOQNFH-UHFFFAOYSA-N	direct	637265308	6651.0	81.9430951487	0.01	26.1130109682	0.296261230714	2.01	0.0392474979228
22259121	637265308	6651.0	13.0565054841	0.888783692141	SLXKOJJOQWFEFD-UHFFFAOYSA-N	2.0	DHMQDGOQFOQNFH-UHFFFAOYSA-N	direct	637265308	5626.0	81.9430951487	0.01	26.1130109682	0.296261230714	2.01	0.0392474979228
41038825	637267638	5626.0	14.6798537139	0.784238310314	SLXKOJJOQWFEFD-UHFFFAOYSA-N	2.0	DHMQDGOQFOQNFH-UHFFFAOYSA-N	direct	637267638	6651.0	21.30980392	0.01	29.3597074278	0.261412770105	2.01	0.0391695572326
41038852	637267638	6651.0	14.6798537139	0.784238310314	SLXKOJJOQWFEFD-UHFFFAOYSA-N	2.0	DHMQDGOQFOQNFH-UHFFFAOYSA-N	direct	637267638	5626.0	21.30980392	0.01	29.3597074278	0.261412770105	2.01	0.0391695572326
41318980	637265214	4999.0	12.5985994592	0.888783692141	SLXKOJJOQWFEFD-UHFFFAOYSA-N	2.0	UCMIRNVEIXFBKS-UHFFFAOYSA-N	direct	637265214	2277.0	19.1337126609	0.01	25.1971989184	0.296261230714	2.01	0.0388987641393
22469411	637269262	2208.0	12.5767541261	0.888783692141	SLXKOJJOQWFEFD-UHFFFAOYSA-N	2.0	DHMQDGOQFOQNFH-UHFFFAOYSA-N	direct	637269262	5761.0	16.8632794328	0.01	25.1535082521	0.296261230714	2.01	0.0388818910424
22469412	637269262	2208.0	12.5767541261	0.888783692141	SLXKOJJOQWFEFD-UHFFFAOYSA-N	2.0	DHMQDGOQFOQNFH-UHFFFAOYSA-N	direct	637269262	5782.0	16.8632794328	0.01	25.1535082521	0.296261230714	2.01	0.0388818910424
22469413	637269262	5506.0	12.5767541261	0.888783692141	SLXKOJJOQWFEFD-UHFFFAOYSA-N	2.0	DHMQDGOQFOQNFH-UHFFFAOYSA-N	direct	637269262	5761.0	16.8632794328	0.01	25.1535082521	0.296261230714	2.01	0.0388818910424
22469414	637269262	5506.0	12.5767541261	0.888783692141	SLXKOJJOQWFEFD-UHFFFAOYSA-N	2.0	DHMQDGOQFOQNFH-UHFFFAOYSA-N	direct	637269262	5782.0	16.8632794328	0.01	25.1535082521	0.296261230714	2.01	0.0388818910424
11170758	637265678	6231.0	12.5606673062	0.888783692141	SLXKOJJOQWFEFD-UHFFFAOYSA-N	2.0	DHMQDGOQFOQNFH-UHFFFAOYSA-N	direct	637265678	1097.0	59.0835460515	0.01	25.1213346123	0.296261230714	2.01	0.0388694516996
41290879	637265828	6135.0	22.3187587626	0.670142463208	SLXKOJJOQWFEFD-UHFFFAOYSA-N	2.0	DHMQDGOQFOQNFH-UHFFFAOYSA-N	direct	637265828	12739.0	16.3205721034	0.01	32.6411442068	0.223380821069	2.01	0.0386706832972
24534936	637266342	6231.0	11.6989700043	0.888783692141	SLXKOJJOQWFEFD-UHFFFAOYSA-N	2.0	DHMQDGOQFOQNFH-UHFFFAOYSA-N	direct	637266342	6022.0	45.3635121036	0.01	23.3979400087	0.296261230714	2.01	0.038184942691
24534937	637266342	6231.0	11.6989700043	0.888783692141	SLXKOJJOQWFEFD-UHFFFAOYSA-N	2.0	DHMQDGOQFOQNFH-UHFFFAOYSA-N	direct	637266342	14772.0	43.8210230527	0.01	23.3979400087	0.296261230714	2.01	0.038184942691
24723356	637266252	1429.0	15.5016894462	0.670142463208	SLXKOJJOQWFEFD-UHFFFAOYSA-N	2.0	UCMIRNVEIXFBKS-UHFFFAOYSA-N	direct	637266252	4893.0	72.8794260688	0.01	31.0033788924	0.223380821069	2.01	0.0381762054662
24723360	637266252	1429.0	15.5016894462	0.670142463208	SLXKOJJOQWFEFD-UHFFFAOYSA-N	2.0	UCMIRNVEIXFBKS-UHFFFAOYSA-N	direct	637266252	3601.0	66.1649438983	0.01	31.0033788924	0.223380821069	2.01	0.0381762054662
24723358	637266252	1429.0	15.5016894462	0.670142463208	SLXKOJJOQWFEFD-UHFFFAOYSA-N	2.0	UCMIRNVEIXFBKS-UHFFFAOYSA-N	direct	637266252	122.0	71.6073030467	0.01	31.0033788924	0.223380821069	2.01	0.0381762054662
22259178	637265308	5626.0	13.0565054841	0.784238310314	SLXKOJJOQWFEFD-UHFFFAOYSA-N	2.0	DHMQDGOQFOQNFH-UHFFFAOYSA-N	direct	637265308	6651.0	81.9430951487	0.01	26.1130109682	0.261412770105	2.01	0.0380386389602
22259193	637265308	6651.0	13.0565054841	0.784238310314	SLXKOJJOQWFEFD-UHFFFAOYSA-N	2.0	DHMQDGOQFOQNFH-UHFFFAOYSA-N	direct	637265308	5626.0	81.9430951487	0.01	26.1130109682	0.261412770105	2.01	0.0380386389602
26012015	637265714	2407.0	0.113509274828	0.888783692141	SLXKOJJOQWFEFD-UHFFFAOYSA-N	2.0	UCMIRNVEIXFBKS-UHFFFAOYSA-N	direct	637265714	5612.0	0.13667713988	1.0	0.227018549655	0.296261230714	2.01	0.0378977191966
22464656	637265502	6231.0	11.272458743	0.888783692141	SLXKOJJOQWFEFD-UHFFFAOYSA-N	2.0	DHMQDGOQFOQNFH-UHFFFAOYSA-N	direct	637265502	4266.0	21.4001169279	0.01	22.5449174859	0.296261230714	2.01	0.0378320521695
41318982	637265214	4999.0	12.5985994592	0.784238310314	SLXKOJJOQWFEFD-UHFFFAOYSA-N	2.0	UCMIRNVEIXFBKS-UHFFFAOYSA-N	direct	637265214	2277.0	19.1337126609	0.01	25.1971989184	0.261412770105	2.01	0.0377006464973
22469427	637269262	2208.0	12.5767541261	0.784238310314	SLXKOJJOQWFEFD-UHFFFAOYSA-N	2.0	DHMQDGOQFOQNFH-UHFFFAOYSA-N	direct	637269262	5761.0	16.8632794328	0.01	25.1535082521	0.261412770105	2.01	0.0376842931073
22469428	637269262	2208.0	12.5767541261	0.784238310314	SLXKOJJOQWFEFD-UHFFFAOYSA-N	2.0	DHMQDGOQFOQNFH-UHFFFAOYSA-N	direct	637269262	5782.0	16.8632794328	0.01	25.1535082521	0.261412770105	2.01	0.0376842931073
22469429	637269262	5506.0	12.5767541261	0.784238310314	SLXKOJJOQWFEFD-UHFFFAOYSA-N	2.0	DHMQDGOQFOQNFH-UHFFFAOYSA-N	direct	637269262	5761.0	16.8632794328	0.01	25.1535082521	0.261412770105	2.01	0.0376842931073
22469430	637269262	5506.0	12.5767541261	0.784238310314	SLXKOJJOQWFEFD-UHFFFAOYSA-N	2.0	DHMQDGOQFOQNFH-UHFFFAOYSA-N	direct	637269262	5782.0	16.8632794328	0.01	25.1535082521	0.261412770105	2.01	0.0376842931073
11170764	637265678	6231.0	12.5606673062	0.784238310314	SLXKOJJOQWFEFD-UHFFFAOYSA-N	2.0	DHMQDGOQFOQNFH-UHFFFAOYSA-N	direct	637265678	1097.0	59.0835460515	0.01	25.1213346123	0.261412770105	2.01	0.0376722369077
41038765	637267638	5626.0	14.6798537139	0.670142463208	SLXKOJJOQWFEFD-UHFFFAOYSA-N	2.0	DHMQDGOQFOQNFH-UHFFFAOYSA-N	direct	637267638	6651.0	21.30980392	0.01	29.3597074278	0.223380821069	2.01	0.037659836769
41038792	637267638	6651.0	14.6798537139	0.670142463208	SLXKOJJOQWFEFD-UHFFFAOYSA-N	2.0	DHMQDGOQFOQNFH-UHFFFAOYSA-N	direct	637267638	5626.0	21.30980392	0.01	29.3597074278	0.223380821069	2.01	0.037659836769
24534966	637266342	6231.0	11.6989700043	0.784238310314	SLXKOJJOQWFEFD-UHFFFAOYSA-N	2.0	DHMQDGOQFOQNFH-UHFFFAOYSA-N	direct	637266342	6022.0	45.3635121036	0.01	23.3979400087	0.261412770105	2.01	0.0370088114048
24534967	637266342	6231.0	11.6989700043	0.784238310314	SLXKOJJOQWFEFD-UHFFFAOYSA-N	2.0	DHMQDGOQFOQNFH-UHFFFAOYSA-N	direct	637266342	14772.0	43.8210230527	0.01	23.3979400087	0.261412770105	2.01	0.0370088114048
41305053	637265990	14811.0	10.2967086219	0.888783692141	SLXKOJJOQWFEFD-UHFFFAOYSA-N	2.0	DHMQDGOQFOQNFH-UHFFFAOYSA-N	direct	637265990	6468.0	83.1804560645	0.01	20.5934172438	0.296261230714	2.01	0.0369853592988
41305055	637265990	16201.0	10.2967086219	0.888783692141	SLXKOJJOQWFEFD-UHFFFAOYSA-N	2.0	DHMQDGOQFOQNFH-UHFFFAOYSA-N	direct	637265990	6468.0	83.1804560645	0.01	20.5934172438	0.296261230714	2.01	0.0369853592988
26012017	637265714	2407.0	0.113509274828	0.784238310314	SLXKOJJOQWFEFD-UHFFFAOYSA-N	2.0	UCMIRNVEIXFBKS-UHFFFAOYSA-N	direct	637265714	5612.0	0.13667713988	1.0	0.227018549655	0.261412770105	2.01	0.0367304346577
22464662	637265502	6231.0	11.272458743	0.784238310314	SLXKOJJOQWFEFD-UHFFFAOYSA-N	2.0	DHMQDGOQFOQNFH-UHFFFAOYSA-N	direct	637265502	4266.0	21.4001169279	0.01	22.5449174859	0.261412770105	2.01	0.0366667902354
22259142	637265308	5626.0	13.0565054841	0.670142463208	SLXKOJJOQWFEFD-UHFFFAOYSA-N	2.0	DHMQDGOQFOQNFH-UHFFFAOYSA-N	direct	637265308	6651.0	81.9430951487	0.01	26.1130109682	0.223380821069	2.01	0.0365725077168
22259157	637265308	6651.0	13.0565054841	0.670142463208	SLXKOJJOQWFEFD-UHFFFAOYSA-N	2.0	DHMQDGOQFOQNFH-UHFFFAOYSA-N	direct	637265308	5626.0	81.9430951487	0.01	26.1130109682	0.223380821069	2.01	0.0365725077168
10500				0.888783692141	SLXKOJJOQWFEFD-UHFFFAOYSA-N	1.0	UQXNEWQGGVUVQA-UHFFFAOYSA-N	direct				0.1	1.0	0.444391846071	0.01	0.0362979024453
41318981	637265214	4999.0	12.5985994592	0.670142463208	SLXKOJJOQWFEFD-UHFFFAOYSA-N	2.0	UCMIRNVEIXFBKS-UHFFFAOYSA-N	direct	637265214	2277.0	19.1337126609	0.01	25.1971989184	0.223380821069	2.01	0.0362475425684
22469419	637269262	2208.0	12.5767541261	0.670142463208	SLXKOJJOQWFEFD-UHFFFAOYSA-N	2.0	DHMQDGOQFOQNFH-UHFFFAOYSA-N	direct	637269262	5761.0	16.8632794328	0.01	25.1535082521	0.223380821069	2.01	0.0362318194905
22469420	637269262	2208.0	12.5767541261	0.670142463208	SLXKOJJOQWFEFD-UHFFFAOYSA-N	2.0	DHMQDGOQFOQNFH-UHFFFAOYSA-N	direct	637269262	5782.0	16.8632794328	0.01	25.1535082521	0.223380821069	2.01	0.0362318194905
22469421	637269262	5506.0	12.5767541261	0.670142463208	SLXKOJJOQWFEFD-UHFFFAOYSA-N	2.0	DHMQDGOQFOQNFH-UHFFFAOYSA-N	direct	637269262	5761.0	16.8632794328	0.01	25.1535082521	0.223380821069	2.01	0.0362318194905
22469422	637269262	5506.0	12.5767541261	0.670142463208	SLXKOJJOQWFEFD-UHFFFAOYSA-N	2.0	DHMQDGOQFOQNFH-UHFFFAOYSA-N	direct	637269262	5782.0	16.8632794328	0.01	25.1535082521	0.223380821069	2.01	0.0362318194905
11170760	637265678	6231.0	12.5606673062	0.670142463208	SLXKOJJOQWFEFD-UHFFFAOYSA-N	2.0	DHMQDGOQFOQNFH-UHFFFAOYSA-N	direct	637265678	1097.0	65.6861327796	0.01	25.1213346123	0.223380821069	2.01	0.0362202279755
23233236	637268637	1813.0	9.31875876262	0.888783692141	SLXKOJJOQWFEFD-UHFFFAOYSA-N	2.0	DHMQDGOQFOQNFH-UHFFFAOYSA-N	direct	637268637	1647.0	200.0	0.01	18.6375175252	0.296261230714	2.01	0.0360740375964
23233237	637268637	1813.0	9.31875876262	0.888783692141	SLXKOJJOQWFEFD-UHFFFAOYSA-N	2.0	DHMQDGOQFOQNFH-UHFFFAOYSA-N	direct	637268637	6478.0	200.0	0.01	18.6375175252	0.296261230714	2.01	0.0360740375964
41305061	637265990	14811.0	10.2967086219	0.784238310314	SLXKOJJOQWFEFD-UHFFFAOYSA-N	2.0	DHMQDGOQFOQNFH-UHFFFAOYSA-N	direct	637265990	6468.0	83.1804560645	0.01	20.5934172438	0.261412770105	2.01	0.0358461762823
41305063	637265990	16201.0	10.2967086219	0.784238310314	SLXKOJJOQWFEFD-UHFFFAOYSA-N	2.0	DHMQDGOQFOQNFH-UHFFFAOYSA-N	direct	637265990	6468.0	83.1804560645	0.01	20.5934172438	0.261412770105	2.01	0.0358461762823
40532752	637265216	1149.0	8.92081875395	0.888783692141	SLXKOJJOQWFEFD-UHFFFAOYSA-N	2.0	DHMQDGOQFOQNFH-UHFFFAOYSA-N	direct	637265216	3.0	13.4317982759	0.01	17.8416375079	0.296261230714	2.01	0.0356825937273
40532753	637265216	1149.0	8.92081875395	0.888783692141	SLXKOJJOQWFEFD-UHFFFAOYSA-N	2.0	DHMQDGOQFOQNFH-UHFFFAOYSA-N	direct	637265216	70.0	13.4317982759	0.01	17.8416375079	0.296261230714	2.01	0.0356825937273
40532754	637265216	1149.0	8.92081875395	0.888783692141	SLXKOJJOQWFEFD-UHFFFAOYSA-N	2.0	DHMQDGOQFOQNFH-UHFFFAOYSA-N	direct	637265216	3207.0	13.4317982759	0.01	17.8416375079	0.296261230714	2.01	0.0356825937273
40532755	637265216	1149.0	8.92081875395	0.888783692141	SLXKOJJOQWFEFD-UHFFFAOYSA-N	2.0	DHMQDGOQFOQNFH-UHFFFAOYSA-N	direct	637265216	4278.0	13.4317982759	0.01	17.8416375079	0.296261230714	2.01	0.0356825937273
40532756	637265216	1149.0	8.92081875395	0.888783692141	SLXKOJJOQWFEFD-UHFFFAOYSA-N	2.0	DHMQDGOQFOQNFH-UHFFFAOYSA-N	direct	637265216	4785.0	13.4317982759	0.01	17.8416375079	0.296261230714	2.01	0.0356825937273
40532757	637265216	1149.0	8.92081875395	0.888783692141	SLXKOJJOQWFEFD-UHFFFAOYSA-N	2.0	DHMQDGOQFOQNFH-UHFFFAOYSA-N	direct	637265216	4863.0	13.4317982759	0.01	17.8416375079	0.296261230714	2.01	0.0356825937273
40532758	637265216	1149.0	8.92081875395	0.888783692141	SLXKOJJOQWFEFD-UHFFFAOYSA-N	2.0	DHMQDGOQFOQNFH-UHFFFAOYSA-N	direct	637265216	4940.0	13.4317982759	0.01	17.8416375079	0.296261230714	2.01	0.0356825937273
40532759	637265216	1149.0	8.92081875395	0.888783692141	SLXKOJJOQWFEFD-UHFFFAOYSA-N	2.0	DHMQDGOQFOQNFH-UHFFFAOYSA-N	direct	637265216	5186.0	13.4317982759	0.01	17.8416375079	0.296261230714	2.01	0.0356825937273
40532760	637265216	1149.0	8.92081875395	0.888783692141	SLXKOJJOQWFEFD-UHFFFAOYSA-N	2.0	DHMQDGOQFOQNFH-UHFFFAOYSA-N	direct	637265216	5773.0	13.4317982759	0.01	17.8416375079	0.296261230714	2.01	0.0356825937273
40532761	637265216	1149.0	8.92081875395	0.888783692141	SLXKOJJOQWFEFD-UHFFFAOYSA-N	2.0	DHMQDGOQFOQNFH-UHFFFAOYSA-N	direct	637265216	6495.0	13.4317982759	0.01	17.8416375079	0.296261230714	2.01	0.0356825937273
40532802	637265216	1149.0	8.92081875395	0.888783692141	SLXKOJJOQWFEFD-UHFFFAOYSA-N	2.0	DHMQDGOQFOQNFH-UHFFFAOYSA-N	direct	637265216	7198.0	12.7258421507	0.01	17.8416375079	0.296261230714	2.01	0.0356825937273
40532803	637265216	1149.0	8.92081875395	0.888783692141	SLXKOJJOQWFEFD-UHFFFAOYSA-N	2.0	DHMQDGOQFOQNFH-UHFFFAOYSA-N	direct	637265216	11925.0	12.7258421507	0.01	17.8416375079	0.296261230714	2.01	0.0356825937273
40533400	637265216	6135.0	8.92081875395	0.888783692141	SLXKOJJOQWFEFD-UHFFFAOYSA-N	2.0	DHMQDGOQFOQNFH-UHFFFAOYSA-N	direct	637265216	3.0	13.4317982759	0.01	17.8416375079	0.296261230714	2.01	0.0356825937273
40533401	637265216	6135.0	8.92081875395	0.888783692141	SLXKOJJOQWFEFD-UHFFFAOYSA-N	2.0	DHMQDGOQFOQNFH-UHFFFAOYSA-N	direct	637265216	70.0	13.4317982759	0.01	17.8416375079	0.296261230714	2.01	0.0356825937273
40533402	637265216	6135.0	8.92081875395	0.888783692141	SLXKOJJOQWFEFD-UHFFFAOYSA-N	2.0	DHMQDGOQFOQNFH-UHFFFAOYSA-N	direct	637265216	3207.0	13.4317982759	0.01	17.8416375079	0.296261230714	2.01	0.0356825937273
40533403	637265216	6135.0	8.92081875395	0.888783692141	SLXKOJJOQWFEFD-UHFFFAOYSA-N	2.0	DHMQDGOQFOQNFH-UHFFFAOYSA-N	direct	637265216	4278.0	13.4317982759	0.01	17.8416375079	0.296261230714	2.01	0.0356825937273
40533404	637265216	6135.0	8.92081875395	0.888783692141	SLXKOJJOQWFEFD-UHFFFAOYSA-N	2.0	DHMQDGOQFOQNFH-UHFFFAOYSA-N	direct	637265216	4785.0	13.4317982759	0.01	17.8416375079	0.296261230714	2.01	0.0356825937273
40533405	637265216	6135.0	8.92081875395	0.888783692141	SLXKOJJOQWFEFD-UHFFFAOYSA-N	2.0	DHMQDGOQFOQNFH-UHFFFAOYSA-N	direct	637265216	4863.0	13.4317982759	0.01	17.8416375079	0.296261230714	2.01	0.0356825937273
40533406	637265216	6135.0	8.92081875395	0.888783692141	SLXKOJJOQWFEFD-UHFFFAOYSA-N	2.0	DHMQDGOQFOQNFH-UHFFFAOYSA-N	direct	637265216	4940.0	13.4317982759	0.01	17.8416375079	0.296261230714	2.01	0.0356825937273
40533407	637265216	6135.0	8.92081875395	0.888783692141	SLXKOJJOQWFEFD-UHFFFAOYSA-N	2.0	DHMQDGOQFOQNFH-UHFFFAOYSA-N	direct	637265216	5186.0	13.4317982759	0.01	17.8416375079	0.296261230714	2.01	0.0356825937273
40533408	637265216	6135.0	8.92081875395	0.888783692141	SLXKOJJOQWFEFD-UHFFFAOYSA-N	2.0	DHMQDGOQFOQNFH-UHFFFAOYSA-N	direct	637265216	5773.0	13.4317982759	0.01	17.8416375079	0.296261230714	2.01	0.0356825937273
40533409	637265216	6135.0	8.92081875395	0.888783692141	SLXKOJJOQWFEFD-UHFFFAOYSA-N	2.0	DHMQDGOQFOQNFH-UHFFFAOYSA-N	direct	637265216	6495.0	13.4317982759	0.01	17.8416375079	0.296261230714	2.01	0.0356825937273
40533450	637265216	6135.0	8.92081875395	0.888783692141	SLXKOJJOQWFEFD-UHFFFAOYSA-N	2.0	DHMQDGOQFOQNFH-UHFFFAOYSA-N	direct	637265216	7198.0	12.7258421507	0.01	17.8416375079	0.296261230714	2.01	0.0356825937273
40533451	637265216	6135.0	8.92081875395	0.888783692141	SLXKOJJOQWFEFD-UHFFFAOYSA-N	2.0	DHMQDGOQFOQNFH-UHFFFAOYSA-N	direct	637265216	11925.0	12.7258421507	0.01	17.8416375079	0.296261230714	2.01	0.0356825937273
24534951	637266342	6231.0	11.6989700043	0.670142463208	SLXKOJJOQWFEFD-UHFFFAOYSA-N	2.0	DHMQDGOQFOQNFH-UHFFFAOYSA-N	direct	637266342	6022.0	45.3635121036	0.01	23.3979400087	0.223380821069	2.01	0.035582373021
24534952	637266342	6231.0	11.6989700043	0.670142463208	SLXKOJJOQWFEFD-UHFFFAOYSA-N	2.0	DHMQDGOQFOQNFH-UHFFFAOYSA-N	direct	637266342	14772.0	43.8210230527	0.01	23.3979400087	0.223380821069	2.01	0.035582373021
26012016	637265714	2407.0	0.113509274828	0.670142463208	SLXKOJJOQWFEFD-UHFFFAOYSA-N	2.0	UCMIRNVEIXFBKS-UHFFFAOYSA-N	direct	637265714	5612.0	0.13667713988	1.0	0.227018549655	0.223380821069	2.01	0.0353147258073
22464659	637265502	6231.0	11.272458743	0.670142463208	SLXKOJJOQWFEFD-UHFFFAOYSA-N	2.0	DHMQDGOQFOQNFH-UHFFFAOYSA-N	direct	637265502	4266.0	21.4001169279	0.01	22.5449174859	0.223380821069	2.01	0.0352535344453
10640				0.784238310314	SLXKOJJOQWFEFD-UHFFFAOYSA-N	1.0	UQXNEWQGGVUVQA-UHFFFAOYSA-N	direct				0.1	1.0	0.392119155157	0.01	0.0351798937309
23233368	637268637	1813.0	9.31875876262	0.784238310314	SLXKOJJOQWFEFD-UHFFFAOYSA-N	2.0	DHMQDGOQFOQNFH-UHFFFAOYSA-N	direct	637268637	1647.0	200.0	0.01	18.6375175252	0.261412770105	2.01	0.0349629241248
23233369	637268637	1813.0	9.31875876262	0.784238310314	SLXKOJJOQWFEFD-UHFFFAOYSA-N	2.0	DHMQDGOQFOQNFH-UHFFFAOYSA-N	direct	637268637	6478.0	200.0	0.01	18.6375175252	0.261412770105	2.01	0.0349629241248
40906864	637267339	1149.0	7.92445303861	0.888783692141	SLXKOJJOQWFEFD-UHFFFAOYSA-N	2.0	DHMQDGOQFOQNFH-UHFFFAOYSA-N	direct	637267339	16931.0	52.0409586077	0.01	15.8489060772	0.296261230714	2.01	0.0346415694989
40906865	637267339	1149.0	7.92445303861	0.888783692141	SLXKOJJOQWFEFD-UHFFFAOYSA-N	2.0	DHMQDGOQFOQNFH-UHFFFAOYSA-N	direct	637267339	14931.0	51.7304870558	0.01	15.8489060772	0.296261230714	2.01	0.0346415694989
40906866	637267339	6135.0	7.92445303861	0.888783692141	SLXKOJJOQWFEFD-UHFFFAOYSA-N	2.0	DHMQDGOQFOQNFH-UHFFFAOYSA-N	direct	637267339	16931.0	52.0409586077	0.01	15.8489060772	0.296261230714	2.01	0.0346415694989
40906867	637267339	6135.0	7.92445303861	0.888783692141	SLXKOJJOQWFEFD-UHFFFAOYSA-N	2.0	DHMQDGOQFOQNFH-UHFFFAOYSA-N	direct	637267339	14931.0	51.7304870558	0.01	15.8489060772	0.296261230714	2.01	0.0346415694989
40534480	637265216	1149.0	8.92081875395	0.784238310314	SLXKOJJOQWFEFD-UHFFFAOYSA-N	2.0	DHMQDGOQFOQNFH-UHFFFAOYSA-N	direct	637265216	3.0	13.4317982759	0.01	17.8416375079	0.261412770105	2.01	0.0345835370862
40534481	637265216	1149.0	8.92081875395	0.784238310314	SLXKOJJOQWFEFD-UHFFFAOYSA-N	2.0	DHMQDGOQFOQNFH-UHFFFAOYSA-N	direct	637265216	70.0	13.4317982759	0.01	17.8416375079	0.261412770105	2.01	0.0345835370862
40534482	637265216	1149.0	8.92081875395	0.784238310314	SLXKOJJOQWFEFD-UHFFFAOYSA-N	2.0	DHMQDGOQFOQNFH-UHFFFAOYSA-N	direct	637265216	3207.0	13.4317982759	0.01	17.8416375079	0.261412770105	2.01	0.0345835370862
40534483	637265216	1149.0	8.92081875395	0.784238310314	SLXKOJJOQWFEFD-UHFFFAOYSA-N	2.0	DHMQDGOQFOQNFH-UHFFFAOYSA-N	direct	637265216	4278.0	13.4317982759	0.01	17.8416375079	0.261412770105	2.01	0.0345835370862
40534484	637265216	1149.0	8.92081875395	0.784238310314	SLXKOJJOQWFEFD-UHFFFAOYSA-N	2.0	DHMQDGOQFOQNFH-UHFFFAOYSA-N	direct	637265216	4785.0	13.4317982759	0.01	17.8416375079	0.261412770105	2.01	0.0345835370862
40534485	637265216	1149.0	8.92081875395	0.784238310314	SLXKOJJOQWFEFD-UHFFFAOYSA-N	2.0	DHMQDGOQFOQNFH-UHFFFAOYSA-N	direct	637265216	4863.0	13.4317982759	0.01	17.8416375079	0.261412770105	2.01	0.0345835370862
40534486	637265216	1149.0	8.92081875395	0.784238310314	SLXKOJJOQWFEFD-UHFFFAOYSA-N	2.0	DHMQDGOQFOQNFH-UHFFFAOYSA-N	direct	637265216	4940.0	13.4317982759	0.01	17.8416375079	0.261412770105	2.01	0.0345835370862
40534487	637265216	1149.0	8.92081875395	0.784238310314	SLXKOJJOQWFEFD-UHFFFAOYSA-N	2.0	DHMQDGOQFOQNFH-UHFFFAOYSA-N	direct	637265216	5186.0	13.4317982759	0.01	17.8416375079	0.261412770105	2.01	0.0345835370862
40534488	637265216	1149.0	8.92081875395	0.784238310314	SLXKOJJOQWFEFD-UHFFFAOYSA-N	2.0	DHMQDGOQFOQNFH-UHFFFAOYSA-N	direct	637265216	5773.0	13.4317982759	0.01	17.8416375079	0.261412770105	2.01	0.0345835370862
40534489	637265216	1149.0	8.92081875395	0.784238310314	SLXKOJJOQWFEFD-UHFFFAOYSA-N	2.0	DHMQDGOQFOQNFH-UHFFFAOYSA-N	direct	637265216	6495.0	13.4317982759	0.01	17.8416375079	0.261412770105	2.01	0.0345835370862
40534530	637265216	1149.0	8.92081875395	0.784238310314	SLXKOJJOQWFEFD-UHFFFAOYSA-N	2.0	DHMQDGOQFOQNFH-UHFFFAOYSA-N	direct	637265216	7198.0	12.7258421507	0.01	17.8416375079	0.261412770105	2.01	0.0345835370862
40534531	637265216	1149.0	8.92081875395	0.784238310314	SLXKOJJOQWFEFD-UHFFFAOYSA-N	2.0	DHMQDGOQFOQNFH-UHFFFAOYSA-N	direct	637265216	11925.0	12.7258421507	0.01	17.8416375079	0.261412770105	2.01	0.0345835370862
40535128	637265216	6135.0	8.92081875395	0.784238310314	SLXKOJJOQWFEFD-UHFFFAOYSA-N	2.0	DHMQDGOQFOQNFH-UHFFFAOYSA-N	direct	637265216	3.0	13.4317982759	0.01	17.8416375079	0.261412770105	2.01	0.0345835370862
40535129	637265216	6135.0	8.92081875395	0.784238310314	SLXKOJJOQWFEFD-UHFFFAOYSA-N	2.0	DHMQDGOQFOQNFH-UHFFFAOYSA-N	direct	637265216	70.0	13.4317982759	0.01	17.8416375079	0.261412770105	2.01	0.0345835370862
40535130	637265216	6135.0	8.92081875395	0.784238310314	SLXKOJJOQWFEFD-UHFFFAOYSA-N	2.0	DHMQDGOQFOQNFH-UHFFFAOYSA-N	direct	637265216	3207.0	13.4317982759	0.01	17.8416375079	0.261412770105	2.01	0.0345835370862
40535131	637265216	6135.0	8.92081875395	0.784238310314	SLXKOJJOQWFEFD-UHFFFAOYSA-N	2.0	DHMQDGOQFOQNFH-UHFFFAOYSA-N	direct	637265216	4278.0	13.4317982759	0.01	17.8416375079	0.261412770105	2.01	0.0345835370862
40535132	637265216	6135.0	8.92081875395	0.784238310314	SLXKOJJOQWFEFD-UHFFFAOYSA-N	2.0	DHMQDGOQFOQNFH-UHFFFAOYSA-N	direct	637265216	4785.0	13.4317982759	0.01	17.8416375079	0.261412770105	2.01	0.0345835370862
40535133	637265216	6135.0	8.92081875395	0.784238310314	SLXKOJJOQWFEFD-UHFFFAOYSA-N	2.0	DHMQDGOQFOQNFH-UHFFFAOYSA-N	direct	637265216	4863.0	13.4317982759	0.01	17.8416375079	0.261412770105	2.01	0.0345835370862
40535134	637265216	6135.0	8.92081875395	0.784238310314	SLXKOJJOQWFEFD-UHFFFAOYSA-N	2.0	DHMQDGOQFOQNFH-UHFFFAOYSA-N	direct	637265216	4940.0	13.4317982759	0.01	17.8416375079	0.261412770105	2.01	0.0345835370862
40535135	637265216	6135.0	8.92081875395	0.784238310314	SLXKOJJOQWFEFD-UHFFFAOYSA-N	2.0	DHMQDGOQFOQNFH-UHFFFAOYSA-N	direct	637265216	5186.0	13.4317982759	0.01	17.8416375079	0.261412770105	2.01	0.0345835370862
40535136	637265216	6135.0	8.92081875395	0.784238310314	SLXKOJJOQWFEFD-UHFFFAOYSA-N	2.0	DHMQDGOQFOQNFH-UHFFFAOYSA-N	direct	637265216	5773.0	13.4317982759	0.01	17.8416375079	0.261412770105	2.01	0.0345835370862
40535137	637265216	6135.0	8.92081875395	0.784238310314	SLXKOJJOQWFEFD-UHFFFAOYSA-N	2.0	DHMQDGOQFOQNFH-UHFFFAOYSA-N	direct	637265216	6495.0	13.4317982759	0.01	17.8416375079	0.261412770105	2.01	0.0345835370862
40535178	637265216	6135.0	8.92081875395	0.784238310314	SLXKOJJOQWFEFD-UHFFFAOYSA-N	2.0	DHMQDGOQFOQNFH-UHFFFAOYSA-N	direct	637265216	7198.0	12.7258421507	0.01	17.8416375079	0.261412770105	2.01	0.0345835370862
40535179	637265216	6135.0	8.92081875395	0.784238310314	SLXKOJJOQWFEFD-UHFFFAOYSA-N	2.0	DHMQDGOQFOQNFH-UHFFFAOYSA-N	direct	637265216	11925.0	12.7258421507	0.01	17.8416375079	0.261412770105	2.01	0.0345835370862
23504140	637265696	6135.0	7.76447155309	0.888783692141	SLXKOJJOQWFEFD-UHFFFAOYSA-N	2.0	DHMQDGOQFOQNFH-UHFFFAOYSA-N	direct	637265696	15131.0	35.4788619163	0.01	15.5289431062	0.296261230714	2.01	0.0344653911791
41305057	637265990	14811.0	10.2967086219	0.670142463208	SLXKOJJOQWFEFD-UHFFFAOYSA-N	2.0	DHMQDGOQFOQNFH-UHFFFAOYSA-N	direct	637265990	6468.0	83.1804560645	0.01	20.5934172438	0.223380821069	2.01	0.034464549588
41305059	637265990	16201.0	10.2967086219	0.670142463208	SLXKOJJOQWFEFD-UHFFFAOYSA-N	2.0	DHMQDGOQFOQNFH-UHFFFAOYSA-N	direct	637265990	6468.0	83.1804560645	0.01	20.5934172438	0.223380821069	2.01	0.034464549588
10940181	637264292	16377.0	7.75945075172	0.888783692141	SLXKOJJOQWFEFD-UHFFFAOYSA-N	2.0	DHMQDGOQFOQNFH-UHFFFAOYSA-N	direct	637264292	3314.0	37.2588484011	0.01	15.5189015034	0.296261230714	2.01	0.0344598181707
10940182	637264292	16377.0	7.75945075172	0.888783692141	SLXKOJJOQWFEFD-UHFFFAOYSA-N	2.0	DHMQDGOQFOQNFH-UHFFFAOYSA-N	direct	637264292	5427.0	37.2588484011	0.01	15.5189015034	0.296261230714	2.01	0.0344598181707
10992997	637270368	16377.0	7.5185573715	0.888783692141	SLXKOJJOQWFEFD-UHFFFAOYSA-N	2.0	DHMQDGOQFOQNFH-UHFFFAOYSA-N	direct	637270368	3314.0	47.9625735021	0.01	15.037114743	0.296261230714	2.01	0.0341891942538
10992998	637270368	16377.0	7.5185573715	0.888783692141	SLXKOJJOQWFEFD-UHFFFAOYSA-N	2.0	DHMQDGOQFOQNFH-UHFFFAOYSA-N	direct	637270368	5427.0	47.9625735021	0.01	15.037114743	0.296261230714	2.01	0.0341891942538
10570				0.670142463208	SLXKOJJOQWFEFD-UHFFFAOYSA-N	1.0	UQXNEWQGGVUVQA-UHFFFAOYSA-N	direct				0.1	1.0	0.335071231604	0.01	0.0338239477048
40908852	637272067	6135.0	7.19044028536	0.888783692141	SLXKOJJOQWFEFD-UHFFFAOYSA-N	2.0	DHMQDGOQFOQNFH-UHFFFAOYSA-N	direct	637272067	503.0	12.151810883	0.01	14.3808805707	0.296261230714	2.01	0.0338099172055
40908853	637272067	6135.0	7.19044028536	0.888783692141	SLXKOJJOQWFEFD-UHFFFAOYSA-N	2.0	DHMQDGOQFOQNFH-UHFFFAOYSA-N	direct	637272067	1149.0	12.151810883	0.01	14.3808805707	0.296261230714	2.01	0.0338099172055
23233302	637268637	1813.0	9.31875876262	0.670142463208	SLXKOJJOQWFEFD-UHFFFAOYSA-N	2.0	DHMQDGOQFOQNFH-UHFFFAOYSA-N	direct	637268637	1647.0	200.0	0.01	18.6375175252	0.223380821069	2.01	0.0336153408038
23233303	637268637	1813.0	9.31875876262	0.670142463208	SLXKOJJOQWFEFD-UHFFFAOYSA-N	2.0	DHMQDGOQFOQNFH-UHFFFAOYSA-N	direct	637268637	6478.0	200.0	0.01	18.6375175252	0.223380821069	2.01	0.0336153408038
40906872	637267339	1149.0	7.92445303861	0.784238310314	SLXKOJJOQWFEFD-UHFFFAOYSA-N	2.0	DHMQDGOQFOQNFH-UHFFFAOYSA-N	direct	637267339	16931.0	52.0409586077	0.01	15.8489060772	0.261412770105	2.01	0.0335745773597
40906873	637267339	1149.0	7.92445303861	0.784238310314	SLXKOJJOQWFEFD-UHFFFAOYSA-N	2.0	DHMQDGOQFOQNFH-UHFFFAOYSA-N	direct	637267339	14931.0	51.7304870558	0.01	15.8489060772	0.261412770105	2.01	0.0335745773597
40906874	637267339	6135.0	7.92445303861	0.784238310314	SLXKOJJOQWFEFD-UHFFFAOYSA-N	2.0	DHMQDGOQFOQNFH-UHFFFAOYSA-N	direct	637267339	16931.0	52.0409586077	0.01	15.8489060772	0.261412770105	2.01	0.0335745773597
40906875	637267339	6135.0	7.92445303861	0.784238310314	SLXKOJJOQWFEFD-UHFFFAOYSA-N	2.0	DHMQDGOQFOQNFH-UHFFFAOYSA-N	direct	637267339	14931.0	51.7304870558	0.01	15.8489060772	0.261412770105	2.01	0.0335745773597
23504156	637265696	6135.0	7.76447155309	0.784238310314	SLXKOJJOQWFEFD-UHFFFAOYSA-N	2.0	DHMQDGOQFOQNFH-UHFFFAOYSA-N	direct	637265696	15131.0	35.4788619163	0.01	15.5289431062	0.261412770105	2.01	0.0334038254938
10940185	637264292	16377.0	7.75945075172	0.784238310314	SLXKOJJOQWFEFD-UHFFFAOYSA-N	2.0	DHMQDGOQFOQNFH-UHFFFAOYSA-N	direct	637264292	3314.0	37.2588484011	0.01	15.5189015034	0.261412770105	2.01	0.0333984241392
10940186	637264292	16377.0	7.75945075172	0.784238310314	SLXKOJJOQWFEFD-UHFFFAOYSA-N	2.0	DHMQDGOQFOQNFH-UHFFFAOYSA-N	direct	637264292	5427.0	37.2588484011	0.01	15.5189015034	0.261412770105	2.01	0.0333984241392
23233284	637268637	3363.0	6.72815839346	0.888783692141	SLXKOJJOQWFEFD-UHFFFAOYSA-N	2.0	DHMQDGOQFOQNFH-UHFFFAOYSA-N	direct	637268637	1647.0	200.0	0.01	13.4563167869	0.296261230714	2.01	0.0332528817557
23233285	637268637	3363.0	6.72815839346	0.888783692141	SLXKOJJOQWFEFD-UHFFFAOYSA-N	2.0	DHMQDGOQFOQNFH-UHFFFAOYSA-N	direct	637268637	6478.0	200.0	0.01	13.4563167869	0.296261230714	2.01	0.0332528817557
40533616	637265216	1149.0	8.92081875395	0.670142463208	SLXKOJJOQWFEFD-UHFFFAOYSA-N	2.0	DHMQDGOQFOQNFH-UHFFFAOYSA-N	direct	637265216	3.0	13.4317982759	0.01	17.8416375079	0.223380821069	2.01	0.0332505765594
40533617	637265216	1149.0	8.92081875395	0.670142463208	SLXKOJJOQWFEFD-UHFFFAOYSA-N	2.0	DHMQDGOQFOQNFH-UHFFFAOYSA-N	direct	637265216	70.0	13.4317982759	0.01	17.8416375079	0.223380821069	2.01	0.0332505765594
40533618	637265216	1149.0	8.92081875395	0.670142463208	SLXKOJJOQWFEFD-UHFFFAOYSA-N	2.0	DHMQDGOQFOQNFH-UHFFFAOYSA-N	direct	637265216	3207.0	13.4317982759	0.01	17.8416375079	0.223380821069	2.01	0.0332505765594
40533619	637265216	1149.0	8.92081875395	0.670142463208	SLXKOJJOQWFEFD-UHFFFAOYSA-N	2.0	DHMQDGOQFOQNFH-UHFFFAOYSA-N	direct	637265216	4278.0	13.4317982759	0.01	17.8416375079	0.223380821069	2.01	0.0332505765594
40533620	637265216	1149.0	8.92081875395	0.670142463208	SLXKOJJOQWFEFD-UHFFFAOYSA-N	2.0	DHMQDGOQFOQNFH-UHFFFAOYSA-N	direct	637265216	4785.0	13.4317982759	0.01	17.8416375079	0.223380821069	2.01	0.0332505765594
40533621	637265216	1149.0	8.92081875395	0.670142463208	SLXKOJJOQWFEFD-UHFFFAOYSA-N	2.0	DHMQDGOQFOQNFH-UHFFFAOYSA-N	direct	637265216	4863.0	13.4317982759	0.01	17.8416375079	0.223380821069	2.01	0.0332505765594
40533622	637265216	1149.0	8.92081875395	0.670142463208	SLXKOJJOQWFEFD-UHFFFAOYSA-N	2.0	DHMQDGOQFOQNFH-UHFFFAOYSA-N	direct	637265216	4940.0	13.4317982759	0.01	17.8416375079	0.223380821069	2.01	0.0332505765594
40533623	637265216	1149.0	8.92081875395	0.670142463208	SLXKOJJOQWFEFD-UHFFFAOYSA-N	2.0	DHMQDGOQFOQNFH-UHFFFAOYSA-N	direct	637265216	5186.0	13.4317982759	0.01	17.8416375079	0.223380821069	2.01	0.0332505765594
40533624	637265216	1149.0	8.92081875395	0.670142463208	SLXKOJJOQWFEFD-UHFFFAOYSA-N	2.0	DHMQDGOQFOQNFH-UHFFFAOYSA-N	direct	637265216	5773.0	13.4317982759	0.01	17.8416375079	0.223380821069	2.01	0.0332505765594
40533625	637265216	1149.0	8.92081875395	0.670142463208	SLXKOJJOQWFEFD-UHFFFAOYSA-N	2.0	DHMQDGOQFOQNFH-UHFFFAOYSA-N	direct	637265216	6495.0	13.4317982759	0.01	17.8416375079	0.223380821069	2.01	0.0332505765594
40533666	637265216	1149.0	8.92081875395	0.670142463208	SLXKOJJOQWFEFD-UHFFFAOYSA-N	2.0	DHMQDGOQFOQNFH-UHFFFAOYSA-N	direct	637265216	7198.0	12.7258421507	0.01	17.8416375079	0.223380821069	2.01	0.0332505765594
40533667	637265216	1149.0	8.92081875395	0.670142463208	SLXKOJJOQWFEFD-UHFFFAOYSA-N	2.0	DHMQDGOQFOQNFH-UHFFFAOYSA-N	direct	637265216	11925.0	12.7258421507	0.01	17.8416375079	0.223380821069	2.01	0.0332505765594
40534264	637265216	6135.0	8.92081875395	0.670142463208	SLXKOJJOQWFEFD-UHFFFAOYSA-N	2.0	DHMQDGOQFOQNFH-UHFFFAOYSA-N	direct	637265216	3.0	13.4317982759	0.01	17.8416375079	0.223380821069	2.01	0.0332505765594
40534265	637265216	6135.0	8.92081875395	0.670142463208	SLXKOJJOQWFEFD-UHFFFAOYSA-N	2.0	DHMQDGOQFOQNFH-UHFFFAOYSA-N	direct	637265216	70.0	13.4317982759	0.01	17.8416375079	0.223380821069	2.01	0.0332505765594
40534266	637265216	6135.0	8.92081875395	0.670142463208	SLXKOJJOQWFEFD-UHFFFAOYSA-N	2.0	DHMQDGOQFOQNFH-UHFFFAOYSA-N	direct	637265216	3207.0	13.4317982759	0.01	17.8416375079	0.223380821069	2.01	0.0332505765594
40534267	637265216	6135.0	8.92081875395	0.670142463208	SLXKOJJOQWFEFD-UHFFFAOYSA-N	2.0	DHMQDGOQFOQNFH-UHFFFAOYSA-N	direct	637265216	4278.0	13.4317982759	0.01	17.8416375079	0.223380821069	2.01	0.0332505765594
40534268	637265216	6135.0	8.92081875395	0.670142463208	SLXKOJJOQWFEFD-UHFFFAOYSA-N	2.0	DHMQDGOQFOQNFH-UHFFFAOYSA-N	direct	637265216	4785.0	13.4317982759	0.01	17.8416375079	0.223380821069	2.01	0.0332505765594
40534269	637265216	6135.0	8.92081875395	0.670142463208	SLXKOJJOQWFEFD-UHFFFAOYSA-N	2.0	DHMQDGOQFOQNFH-UHFFFAOYSA-N	direct	637265216	4863.0	13.4317982759	0.01	17.8416375079	0.223380821069	2.01	0.0332505765594
40534270	637265216	6135.0	8.92081875395	0.670142463208	SLXKOJJOQWFEFD-UHFFFAOYSA-N	2.0	DHMQDGOQFOQNFH-UHFFFAOYSA-N	direct	637265216	4940.0	13.4317982759	0.01	17.8416375079	0.223380821069	2.01	0.0332505765594
40534271	637265216	6135.0	8.92081875395	0.670142463208	SLXKOJJOQWFEFD-UHFFFAOYSA-N	2.0	DHMQDGOQFOQNFH-UHFFFAOYSA-N	direct	637265216	5186.0	13.4317982759	0.01	17.8416375079	0.223380821069	2.01	0.0332505765594
40534272	637265216	6135.0	8.92081875395	0.670142463208	SLXKOJJOQWFEFD-UHFFFAOYSA-N	2.0	DHMQDGOQFOQNFH-UHFFFAOYSA-N	direct	637265216	5773.0	13.4317982759	0.01	17.8416375079	0.223380821069	2.01	0.0332505765594
40534273	637265216	6135.0	8.92081875395	0.670142463208	SLXKOJJOQWFEFD-UHFFFAOYSA-N	2.0	DHMQDGOQFOQNFH-UHFFFAOYSA-N	direct	637265216	6495.0	13.4317982759	0.01	17.8416375079	0.223380821069	2.01	0.0332505765594
40534314	637265216	6135.0	8.92081875395	0.670142463208	SLXKOJJOQWFEFD-UHFFFAOYSA-N	2.0	DHMQDGOQFOQNFH-UHFFFAOYSA-N	direct	637265216	7198.0	12.7258421507	0.01	17.8416375079	0.223380821069	2.01	0.0332505765594
40534315	637265216	6135.0	8.92081875395	0.670142463208	SLXKOJJOQWFEFD-UHFFFAOYSA-N	2.0	DHMQDGOQFOQNFH-UHFFFAOYSA-N	direct	637265216	11925.0	12.7258421507	0.01	17.8416375079	0.223380821069	2.01	0.0332505765594
10993001	637270368	16377.0	7.5185573715	0.784238310314	SLXKOJJOQWFEFD-UHFFFAOYSA-N	2.0	DHMQDGOQFOQNFH-UHFFFAOYSA-N	direct	637270368	3314.0	47.9625735021	0.01	15.037114743	0.261412770105	2.01	0.0331361356873
10993002	637270368	16377.0	7.5185573715	0.784238310314	SLXKOJJOQWFEFD-UHFFFAOYSA-N	2.0	DHMQDGOQFOQNFH-UHFFFAOYSA-N	direct	637270368	5427.0	47.9625735021	0.01	15.037114743	0.261412770105	2.01	0.0331361356873
40908960	637272067	6135.0	7.19044028536	0.784238310314	SLXKOJJOQWFEFD-UHFFFAOYSA-N	2.0	DHMQDGOQFOQNFH-UHFFFAOYSA-N	direct	637272067	503.0	12.151810883	0.01	14.3808805707	0.261412770105	2.01	0.0327685407203
40908961	637272067	6135.0	7.19044028536	0.784238310314	SLXKOJJOQWFEFD-UHFFFAOYSA-N	2.0	DHMQDGOQFOQNFH-UHFFFAOYSA-N	direct	637272067	1149.0	12.151810883	0.01	14.3808805707	0.261412770105	2.01	0.0327685407203
40906868	637267339	1149.0	7.92445303861	0.670142463208	SLXKOJJOQWFEFD-UHFFFAOYSA-N	2.0	DHMQDGOQFOQNFH-UHFFFAOYSA-N	direct	637267339	16931.0	52.0409586077	0.01	15.8489060772	0.223380821069	2.01	0.0322805053793
40906869	637267339	1149.0	7.92445303861	0.670142463208	SLXKOJJOQWFEFD-UHFFFAOYSA-N	2.0	DHMQDGOQFOQNFH-UHFFFAOYSA-N	direct	637267339	14931.0	51.7304870558	0.01	15.8489060772	0.223380821069	2.01	0.0322805053793
40906870	637267339	6135.0	7.92445303861	0.670142463208	SLXKOJJOQWFEFD-UHFFFAOYSA-N	2.0	DHMQDGOQFOQNFH-UHFFFAOYSA-N	direct	637267339	16931.0	52.0409586077	0.01	15.8489060772	0.223380821069	2.01	0.0322805053793
40906871	637267339	6135.0	7.92445303861	0.670142463208	SLXKOJJOQWFEFD-UHFFFAOYSA-N	2.0	DHMQDGOQFOQNFH-UHFFFAOYSA-N	direct	637267339	14931.0	51.7304870558	0.01	15.8489060772	0.223380821069	2.01	0.0322805053793
23233416	637268637	3363.0	6.72815839346	0.784238310314	SLXKOJJOQWFEFD-UHFFFAOYSA-N	2.0	DHMQDGOQFOQNFH-UHFFFAOYSA-N	direct	637268637	1647.0	200.0	0.01	13.4563167869	0.261412770105	2.01	0.0322286624737
23233417	637268637	3363.0	6.72815839346	0.784238310314	SLXKOJJOQWFEFD-UHFFFAOYSA-N	2.0	DHMQDGOQFOQNFH-UHFFFAOYSA-N	direct	637268637	6478.0	200.0	0.01	13.4563167869	0.261412770105	2.01	0.0322286624737
23504148	637265696	6135.0	7.76447155309	0.670142463208	SLXKOJJOQWFEFD-UHFFFAOYSA-N	2.0	DHMQDGOQFOQNFH-UHFFFAOYSA-N	direct	637265696	15131.0	35.4788619163	0.01	15.5289431062	0.223380821069	2.01	0.0321163348385
10940183	637264292	16377.0	7.75945075172	0.670142463208	SLXKOJJOQWFEFD-UHFFFAOYSA-N	2.0	DHMQDGOQFOQNFH-UHFFFAOYSA-N	direct	637264292	3314.0	37.2588484011	0.01	15.5189015034	0.223380821069	2.01	0.0321111416694
10940184	637264292	16377.0	7.75945075172	0.670142463208	SLXKOJJOQWFEFD-UHFFFAOYSA-N	2.0	DHMQDGOQFOQNFH-UHFFFAOYSA-N	direct	637264292	5427.0	37.2588484011	0.01	15.5189015034	0.223380821069	2.01	0.0321111416694
10992999	637270368	16377.0	7.5185573715	0.670142463208	SLXKOJJOQWFEFD-UHFFFAOYSA-N	2.0	DHMQDGOQFOQNFH-UHFFFAOYSA-N	direct	637270368	3314.0	47.9625735021	0.01	15.037114743	0.223380821069	2.01	0.0318589626563
10993000	637270368	16377.0	7.5185573715	0.670142463208	SLXKOJJOQWFEFD-UHFFFAOYSA-N	2.0	DHMQDGOQFOQNFH-UHFFFAOYSA-N	direct	637270368	5427.0	47.9625735021	0.01	15.037114743	0.223380821069	2.01	0.0318589626563
41251561	637265963	6135.0	5.46470587996	0.888783692141	SLXKOJJOQWFEFD-UHFFFAOYSA-N	2.0	DHMQDGOQFOQNFH-UHFFFAOYSA-N	direct	637265963	45.0	11.9065783148	0.01	10.9294117599	0.296261230714	2.01	0.031567990294
41251562	637265963	6135.0	5.46470587996	0.888783692141	SLXKOJJOQWFEFD-UHFFFAOYSA-N	2.0	DHMQDGOQFOQNFH-UHFFFAOYSA-N	direct	637265963	1164.0	11.9065783148	0.01	10.9294117599	0.296261230714	2.01	0.031567990294
41251563	637265963	6135.0	5.46470587996	0.888783692141	SLXKOJJOQWFEFD-UHFFFAOYSA-N	2.0	DHMQDGOQFOQNFH-UHFFFAOYSA-N	direct	637265963	1243.0	11.9065783148	0.01	10.9294117599	0.296261230714	2.01	0.031567990294
41251564	637265963	6135.0	5.46470587996	0.888783692141	SLXKOJJOQWFEFD-UHFFFAOYSA-N	2.0	DHMQDGOQFOQNFH-UHFFFAOYSA-N	direct	637265963	1544.0	11.9065783148	0.01	10.9294117599	0.296261230714	2.01	0.031567990294
41251565	637265963	6135.0	5.46470587996	0.888783692141	SLXKOJJOQWFEFD-UHFFFAOYSA-N	2.0	DHMQDGOQFOQNFH-UHFFFAOYSA-N	direct	637265963	2290.0	11.9065783148	0.01	10.9294117599	0.296261230714	2.01	0.031567990294
41251566	637265963	6135.0	5.46470587996	0.888783692141	SLXKOJJOQWFEFD-UHFFFAOYSA-N	2.0	DHMQDGOQFOQNFH-UHFFFAOYSA-N	direct	637265963	2409.0	11.9065783148	0.01	10.9294117599	0.296261230714	2.01	0.031567990294
41251567	637265963	6135.0	5.46470587996	0.888783692141	SLXKOJJOQWFEFD-UHFFFAOYSA-N	2.0	DHMQDGOQFOQNFH-UHFFFAOYSA-N	direct	637265963	2918.0	11.9065783148	0.01	10.9294117599	0.296261230714	2.01	0.031567990294
41251568	637265963	6135.0	5.46470587996	0.888783692141	SLXKOJJOQWFEFD-UHFFFAOYSA-N	2.0	DHMQDGOQFOQNFH-UHFFFAOYSA-N	direct	637265963	3087.0	11.9065783148	0.01	10.9294117599	0.296261230714	2.01	0.031567990294
41251569	637265963	6135.0	5.46470587996	0.888783692141	SLXKOJJOQWFEFD-UHFFFAOYSA-N	2.0	DHMQDGOQFOQNFH-UHFFFAOYSA-N	direct	637265963	3193.0	11.9065783148	0.01	10.9294117599	0.296261230714	2.01	0.031567990294
41251570	637265963	6135.0	5.46470587996	0.888783692141	SLXKOJJOQWFEFD-UHFFFAOYSA-N	2.0	DHMQDGOQFOQNFH-UHFFFAOYSA-N	direct	637265963	3582.0	11.9065783148	0.01	10.9294117599	0.296261230714	2.01	0.031567990294
41251571	637265963	6135.0	5.46470587996	0.888783692141	SLXKOJJOQWFEFD-UHFFFAOYSA-N	2.0	DHMQDGOQFOQNFH-UHFFFAOYSA-N	direct	637265963	3604.0	11.9065783148	0.01	10.9294117599	0.296261230714	2.01	0.031567990294
41251572	637265963	6135.0	5.46470587996	0.888783692141	SLXKOJJOQWFEFD-UHFFFAOYSA-N	2.0	DHMQDGOQFOQNFH-UHFFFAOYSA-N	direct	637265963	3770.0	11.9065783148	0.01	10.9294117599	0.296261230714	2.01	0.031567990294
41251573	637265963	6135.0	5.46470587996	0.888783692141	SLXKOJJOQWFEFD-UHFFFAOYSA-N	2.0	DHMQDGOQFOQNFH-UHFFFAOYSA-N	direct	637265963	3997.0	11.9065783148	0.01	10.9294117599	0.296261230714	2.01	0.031567990294
41251574	637265963	6135.0	5.46470587996	0.888783692141	SLXKOJJOQWFEFD-UHFFFAOYSA-N	2.0	DHMQDGOQFOQNFH-UHFFFAOYSA-N	direct	637265963	5087.0	11.9065783148	0.01	10.9294117599	0.296261230714	2.01	0.031567990294
41251576	637265963	6135.0	5.46470587996	0.888783692141	SLXKOJJOQWFEFD-UHFFFAOYSA-N	2.0	DHMQDGOQFOQNFH-UHFFFAOYSA-N	direct	637265963	3.0	11.8569851997	0.01	10.9294117599	0.296261230714	2.01	0.031567990294
41251577	637265963	6135.0	5.46470587996	0.888783692141	SLXKOJJOQWFEFD-UHFFFAOYSA-N	2.0	DHMQDGOQFOQNFH-UHFFFAOYSA-N	direct	637265963	70.0	11.8569851997	0.01	10.9294117599	0.296261230714	2.01	0.031567990294
41251578	637265963	6135.0	5.46470587996	0.888783692141	SLXKOJJOQWFEFD-UHFFFAOYSA-N	2.0	DHMQDGOQFOQNFH-UHFFFAOYSA-N	direct	637265963	3207.0	11.8569851997	0.01	10.9294117599	0.296261230714	2.01	0.031567990294
41251579	637265963	6135.0	5.46470587996	0.888783692141	SLXKOJJOQWFEFD-UHFFFAOYSA-N	2.0	DHMQDGOQFOQNFH-UHFFFAOYSA-N	direct	637265963	4278.0	11.8569851997	0.01	10.9294117599	0.296261230714	2.01	0.031567990294
41251580	637265963	6135.0	5.46470587996	0.888783692141	SLXKOJJOQWFEFD-UHFFFAOYSA-N	2.0	DHMQDGOQFOQNFH-UHFFFAOYSA-N	direct	637265963	4785.0	11.8569851997	0.01	10.9294117599	0.296261230714	2.01	0.031567990294
41251581	637265963	6135.0	5.46470587996	0.888783692141	SLXKOJJOQWFEFD-UHFFFAOYSA-N	2.0	DHMQDGOQFOQNFH-UHFFFAOYSA-N	direct	637265963	4863.0	11.8569851997	0.01	10.9294117599	0.296261230714	2.01	0.031567990294
41251582	637265963	6135.0	5.46470587996	0.888783692141	SLXKOJJOQWFEFD-UHFFFAOYSA-N	2.0	DHMQDGOQFOQNFH-UHFFFAOYSA-N	direct	637265963	4940.0	11.8569851997	0.01	10.9294117599	0.296261230714	2.01	0.031567990294
41251583	637265963	6135.0	5.46470587996	0.888783692141	SLXKOJJOQWFEFD-UHFFFAOYSA-N	2.0	DHMQDGOQFOQNFH-UHFFFAOYSA-N	direct	637265963	5186.0	11.8569851997	0.01	10.9294117599	0.296261230714	2.01	0.031567990294
41251584	637265963	6135.0	5.46470587996	0.888783692141	SLXKOJJOQWFEFD-UHFFFAOYSA-N	2.0	DHMQDGOQFOQNFH-UHFFFAOYSA-N	direct	637265963	5773.0	11.8569851997	0.01	10.9294117599	0.296261230714	2.01	0.031567990294
41251585	637265963	6135.0	5.46470587996	0.888783692141	SLXKOJJOQWFEFD-UHFFFAOYSA-N	2.0	DHMQDGOQFOQNFH-UHFFFAOYSA-N	direct	637265963	6495.0	11.8569851997	0.01	10.9294117599	0.296261230714	2.01	0.031567990294
40908906	637272067	6135.0	7.19044028536	0.670142463208	SLXKOJJOQWFEFD-UHFFFAOYSA-N	2.0	DHMQDGOQFOQNFH-UHFFFAOYSA-N	direct	637272067	503.0	12.151810883	0.01	14.3808805707	0.223380821069	2.01	0.0315055359792
40908907	637272067	6135.0	7.19044028536	0.670142463208	SLXKOJJOQWFEFD-UHFFFAOYSA-N	2.0	DHMQDGOQFOQNFH-UHFFFAOYSA-N	direct	637272067	1149.0	12.151810883	0.01	14.3808805707	0.223380821069	2.01	0.0315055359792
41291009	637268507	6135.0	5.39469495386	0.888783692141	SLXKOJJOQWFEFD-UHFFFAOYSA-N	2.0	DHMQDGOQFOQNFH-UHFFFAOYSA-N	direct	637268507	15351.0	43.0888423913	0.01	10.7893899077	0.296261230714	2.01	0.0314663927721
23233350	637268637	3363.0	6.72815839346	0.670142463208	SLXKOJJOQWFEFD-UHFFFAOYSA-N	2.0	DHMQDGOQFOQNFH-UHFFFAOYSA-N	direct	637268637	1647.0	200.0	0.01	13.4563167869	0.223380821069	2.01	0.0309864663732
23233351	637268637	3363.0	6.72815839346	0.670142463208	SLXKOJJOQWFEFD-UHFFFAOYSA-N	2.0	DHMQDGOQFOQNFH-UHFFFAOYSA-N	direct	637268637	6478.0	200.0	0.01	13.4563167869	0.223380821069	2.01	0.0309864663732
41251093	637268089	6135.0	6.78515615195	0.888783692141	SLXKOJJOQWFEFD-UHFFFAOYSA-N	2.0	DHMQDGOQFOQNFH-UHFFFAOYSA-N	direct	637268089	12739.0	4.99567862622	0.01	9.99135725243	0.296261230714	2.01	0.0308676707601
41251729	637265963	6135.0	5.46470587996	0.784238310314	SLXKOJJOQWFEFD-UHFFFAOYSA-N	2.0	DHMQDGOQFOQNFH-UHFFFAOYSA-N	direct	637265963	45.0	11.9065783148	0.01	10.9294117599	0.261412770105	2.01	0.0305956672156
41251730	637265963	6135.0	5.46470587996	0.784238310314	SLXKOJJOQWFEFD-UHFFFAOYSA-N	2.0	DHMQDGOQFOQNFH-UHFFFAOYSA-N	direct	637265963	1164.0	11.9065783148	0.01	10.9294117599	0.261412770105	2.01	0.0305956672156
41251731	637265963	6135.0	5.46470587996	0.784238310314	SLXKOJJOQWFEFD-UHFFFAOYSA-N	2.0	DHMQDGOQFOQNFH-UHFFFAOYSA-N	direct	637265963	1243.0	11.9065783148	0.01	10.9294117599	0.261412770105	2.01	0.0305956672156
41251732	637265963	6135.0	5.46470587996	0.784238310314	SLXKOJJOQWFEFD-UHFFFAOYSA-N	2.0	DHMQDGOQFOQNFH-UHFFFAOYSA-N	direct	637265963	1544.0	11.9065783148	0.01	10.9294117599	0.261412770105	2.01	0.0305956672156
41251733	637265963	6135.0	5.46470587996	0.784238310314	SLXKOJJOQWFEFD-UHFFFAOYSA-N	2.0	DHMQDGOQFOQNFH-UHFFFAOYSA-N	direct	637265963	2290.0	11.9065783148	0.01	10.9294117599	0.261412770105	2.01	0.0305956672156
41251734	637265963	6135.0	5.46470587996	0.784238310314	SLXKOJJOQWFEFD-UHFFFAOYSA-N	2.0	DHMQDGOQFOQNFH-UHFFFAOYSA-N	direct	637265963	2409.0	11.9065783148	0.01	10.9294117599	0.261412770105	2.01	0.0305956672156
41251735	637265963	6135.0	5.46470587996	0.784238310314	SLXKOJJOQWFEFD-UHFFFAOYSA-N	2.0	DHMQDGOQFOQNFH-UHFFFAOYSA-N	direct	637265963	2918.0	11.9065783148	0.01	10.9294117599	0.261412770105	2.01	0.0305956672156
41251736	637265963	6135.0	5.46470587996	0.784238310314	SLXKOJJOQWFEFD-UHFFFAOYSA-N	2.0	DHMQDGOQFOQNFH-UHFFFAOYSA-N	direct	637265963	3087.0	11.9065783148	0.01	10.9294117599	0.261412770105	2.01	0.0305956672156
41251737	637265963	6135.0	5.46470587996	0.784238310314	SLXKOJJOQWFEFD-UHFFFAOYSA-N	2.0	DHMQDGOQFOQNFH-UHFFFAOYSA-N	direct	637265963	3193.0	11.9065783148	0.01	10.9294117599	0.261412770105	2.01	0.0305956672156
41251738	637265963	6135.0	5.46470587996	0.784238310314	SLXKOJJOQWFEFD-UHFFFAOYSA-N	2.0	DHMQDGOQFOQNFH-UHFFFAOYSA-N	direct	637265963	3582.0	11.9065783148	0.01	10.9294117599	0.261412770105	2.01	0.0305956672156
41251739	637265963	6135.0	5.46470587996	0.784238310314	SLXKOJJOQWFEFD-UHFFFAOYSA-N	2.0	DHMQDGOQFOQNFH-UHFFFAOYSA-N	direct	637265963	3604.0	11.9065783148	0.01	10.9294117599	0.261412770105	2.01	0.0305956672156
41251740	637265963	6135.0	5.46470587996	0.784238310314	SLXKOJJOQWFEFD-UHFFFAOYSA-N	2.0	DHMQDGOQFOQNFH-UHFFFAOYSA-N	direct	637265963	3770.0	11.9065783148	0.01	10.9294117599	0.261412770105	2.01	0.0305956672156
41251741	637265963	6135.0	5.46470587996	0.784238310314	SLXKOJJOQWFEFD-UHFFFAOYSA-N	2.0	DHMQDGOQFOQNFH-UHFFFAOYSA-N	direct	637265963	3997.0	11.9065783148	0.01	10.9294117599	0.261412770105	2.01	0.0305956672156
41251742	637265963	6135.0	5.46470587996	0.784238310314	SLXKOJJOQWFEFD-UHFFFAOYSA-N	2.0	DHMQDGOQFOQNFH-UHFFFAOYSA-N	direct	637265963	5087.0	11.9065783148	0.01	10.9294117599	0.261412770105	2.01	0.0305956672156
41251744	637265963	6135.0	5.46470587996	0.784238310314	SLXKOJJOQWFEFD-UHFFFAOYSA-N	2.0	DHMQDGOQFOQNFH-UHFFFAOYSA-N	direct	637265963	3.0	11.8569851997	0.01	10.9294117599	0.261412770105	2.01	0.0305956672156
41251745	637265963	6135.0	5.46470587996	0.784238310314	SLXKOJJOQWFEFD-UHFFFAOYSA-N	2.0	DHMQDGOQFOQNFH-UHFFFAOYSA-N	direct	637265963	70.0	11.8569851997	0.01	10.9294117599	0.261412770105	2.01	0.0305956672156
41251746	637265963	6135.0	5.46470587996	0.784238310314	SLXKOJJOQWFEFD-UHFFFAOYSA-N	2.0	DHMQDGOQFOQNFH-UHFFFAOYSA-N	direct	637265963	3207.0	11.8569851997	0.01	10.9294117599	0.261412770105	2.01	0.0305956672156
41251747	637265963	6135.0	5.46470587996	0.784238310314	SLXKOJJOQWFEFD-UHFFFAOYSA-N	2.0	DHMQDGOQFOQNFH-UHFFFAOYSA-N	direct	637265963	4278.0	11.8569851997	0.01	10.9294117599	0.261412770105	2.01	0.0305956672156
41251748	637265963	6135.0	5.46470587996	0.784238310314	SLXKOJJOQWFEFD-UHFFFAOYSA-N	2.0	DHMQDGOQFOQNFH-UHFFFAOYSA-N	direct	637265963	4785.0	11.8569851997	0.01	10.9294117599	0.261412770105	2.01	0.0305956672156
41251749	637265963	6135.0	5.46470587996	0.784238310314	SLXKOJJOQWFEFD-UHFFFAOYSA-N	2.0	DHMQDGOQFOQNFH-UHFFFAOYSA-N	direct	637265963	4863.0	11.8569851997	0.01	10.9294117599	0.261412770105	2.01	0.0305956672156
41251750	637265963	6135.0	5.46470587996	0.784238310314	SLXKOJJOQWFEFD-UHFFFAOYSA-N	2.0	DHMQDGOQFOQNFH-UHFFFAOYSA-N	direct	637265963	4940.0	11.8569851997	0.01	10.9294117599	0.261412770105	2.01	0.0305956672156
41251751	637265963	6135.0	5.46470587996	0.784238310314	SLXKOJJOQWFEFD-UHFFFAOYSA-N	2.0	DHMQDGOQFOQNFH-UHFFFAOYSA-N	direct	637265963	5186.0	11.8569851997	0.01	10.9294117599	0.261412770105	2.01	0.0305956672156
41251752	637265963	6135.0	5.46470587996	0.784238310314	SLXKOJJOQWFEFD-UHFFFAOYSA-N	2.0	DHMQDGOQFOQNFH-UHFFFAOYSA-N	direct	637265963	5773.0	11.8569851997	0.01	10.9294117599	0.261412770105	2.01	0.0305956672156
41251753	637265963	6135.0	5.46470587996	0.784238310314	SLXKOJJOQWFEFD-UHFFFAOYSA-N	2.0	DHMQDGOQFOQNFH-UHFFFAOYSA-N	direct	637265963	6495.0	11.8569851997	0.01	10.9294117599	0.261412770105	2.01	0.0305956672156
41291025	637268507	6135.0	5.39469495386	0.784238310314	SLXKOJJOQWFEFD-UHFFFAOYSA-N	2.0	DHMQDGOQFOQNFH-UHFFFAOYSA-N	direct	637268507	15351.0	43.0888423913	0.01	10.7893899077	0.261412770105	2.01	0.0304971989906
26401417	637271721	7166.0	4.64781748189	0.888783692141	SLXKOJJOQWFEFD-UHFFFAOYSA-N	2.0	UCMIRNVEIXFBKS-UHFFFAOYSA-N	direct	637271721	10581.0	128.467245621	0.01	9.29563496378	0.296261230714	2.01	0.0303156931493
10922083	637268381	6231.0	4.64016451766	0.888783692141	SLXKOJJOQWFEFD-UHFFFAOYSA-N	2.0	DHMQDGOQFOQNFH-UHFFFAOYSA-N	direct	637268381	3124.0	106.185752404	0.01	9.28032903532	0.296261230714	2.01	0.0303032061966
10922084	637268381	6231.0	4.64016451766	0.888783692141	SLXKOJJOQWFEFD-UHFFFAOYSA-N	2.0	DHMQDGOQFOQNFH-UHFFFAOYSA-N	direct	637268381	3422.0	106.185752404	0.01	9.28032903532	0.296261230714	2.01	0.0303032061966
41251221	637268089	6135.0	6.78515615195	0.784238310314	SLXKOJJOQWFEFD-UHFFFAOYSA-N	2.0	DHMQDGOQFOQNFH-UHFFFAOYSA-N	direct	637268089	12739.0	4.99567862622	0.01	9.99135725243	0.261412770105	2.01	0.0299169181662
41251645	637265963	6135.0	5.46470587996	0.670142463208	SLXKOJJOQWFEFD-UHFFFAOYSA-N	2.0	DHMQDGOQFOQNFH-UHFFFAOYSA-N	direct	637265963	45.0	11.9065783148	0.01	10.9294117599	0.223380821069	2.01	0.029416411994
41251646	637265963	6135.0	5.46470587996	0.670142463208	SLXKOJJOQWFEFD-UHFFFAOYSA-N	2.0	DHMQDGOQFOQNFH-UHFFFAOYSA-N	direct	637265963	1164.0	11.9065783148	0.01	10.9294117599	0.223380821069	2.01	0.029416411994
41251647	637265963	6135.0	5.46470587996	0.670142463208	SLXKOJJOQWFEFD-UHFFFAOYSA-N	2.0	DHMQDGOQFOQNFH-UHFFFAOYSA-N	direct	637265963	1243.0	11.9065783148	0.01	10.9294117599	0.223380821069	2.01	0.029416411994
41251648	637265963	6135.0	5.46470587996	0.670142463208	SLXKOJJOQWFEFD-UHFFFAOYSA-N	2.0	DHMQDGOQFOQNFH-UHFFFAOYSA-N	direct	637265963	1544.0	11.9065783148	0.01	10.9294117599	0.223380821069	2.01	0.029416411994
41251649	637265963	6135.0	5.46470587996	0.670142463208	SLXKOJJOQWFEFD-UHFFFAOYSA-N	2.0	DHMQDGOQFOQNFH-UHFFFAOYSA-N	direct	637265963	2290.0	11.9065783148	0.01	10.9294117599	0.223380821069	2.01	0.029416411994
41251650	637265963	6135.0	5.46470587996	0.670142463208	SLXKOJJOQWFEFD-UHFFFAOYSA-N	2.0	DHMQDGOQFOQNFH-UHFFFAOYSA-N	direct	637265963	2409.0	11.9065783148	0.01	10.9294117599	0.223380821069	2.01	0.029416411994
41251651	637265963	6135.0	5.46470587996	0.670142463208	SLXKOJJOQWFEFD-UHFFFAOYSA-N	2.0	DHMQDGOQFOQNFH-UHFFFAOYSA-N	direct	637265963	2918.0	11.9065783148	0.01	10.9294117599	0.223380821069	2.01	0.029416411994
41251652	637265963	6135.0	5.46470587996	0.670142463208	SLXKOJJOQWFEFD-UHFFFAOYSA-N	2.0	DHMQDGOQFOQNFH-UHFFFAOYSA-N	direct	637265963	3087.0	11.9065783148	0.01	10.9294117599	0.223380821069	2.01	0.029416411994
41251653	637265963	6135.0	5.46470587996	0.670142463208	SLXKOJJOQWFEFD-UHFFFAOYSA-N	2.0	DHMQDGOQFOQNFH-UHFFFAOYSA-N	direct	637265963	3193.0	11.9065783148	0.01	10.9294117599	0.223380821069	2.01	0.029416411994
41251654	637265963	6135.0	5.46470587996	0.670142463208	SLXKOJJOQWFEFD-UHFFFAOYSA-N	2.0	DHMQDGOQFOQNFH-UHFFFAOYSA-N	direct	637265963	3582.0	11.9065783148	0.01	10.9294117599	0.223380821069	2.01	0.029416411994
41251655	637265963	6135.0	5.46470587996	0.670142463208	SLXKOJJOQWFEFD-UHFFFAOYSA-N	2.0	DHMQDGOQFOQNFH-UHFFFAOYSA-N	direct	637265963	3604.0	11.9065783148	0.01	10.9294117599	0.223380821069	2.01	0.029416411994
41251656	637265963	6135.0	5.46470587996	0.670142463208	SLXKOJJOQWFEFD-UHFFFAOYSA-N	2.0	DHMQDGOQFOQNFH-UHFFFAOYSA-N	direct	637265963	3770.0	11.9065783148	0.01	10.9294117599	0.223380821069	2.01	0.029416411994
41251657	637265963	6135.0	5.46470587996	0.670142463208	SLXKOJJOQWFEFD-UHFFFAOYSA-N	2.0	DHMQDGOQFOQNFH-UHFFFAOYSA-N	direct	637265963	3997.0	11.9065783148	0.01	10.9294117599	0.223380821069	2.01	0.029416411994
41251658	637265963	6135.0	5.46470587996	0.670142463208	SLXKOJJOQWFEFD-UHFFFAOYSA-N	2.0	DHMQDGOQFOQNFH-UHFFFAOYSA-N	direct	637265963	5087.0	11.9065783148	0.01	10.9294117599	0.223380821069	2.01	0.029416411994
41251660	637265963	6135.0	5.46470587996	0.670142463208	SLXKOJJOQWFEFD-UHFFFAOYSA-N	2.0	DHMQDGOQFOQNFH-UHFFFAOYSA-N	direct	637265963	3.0	11.8569851997	0.01	10.9294117599	0.223380821069	2.01	0.029416411994
41251661	637265963	6135.0	5.46470587996	0.670142463208	SLXKOJJOQWFEFD-UHFFFAOYSA-N	2.0	DHMQDGOQFOQNFH-UHFFFAOYSA-N	direct	637265963	70.0	11.8569851997	0.01	10.9294117599	0.223380821069	2.01	0.029416411994
41251662	637265963	6135.0	5.46470587996	0.670142463208	SLXKOJJOQWFEFD-UHFFFAOYSA-N	2.0	DHMQDGOQFOQNFH-UHFFFAOYSA-N	direct	637265963	3207.0	11.8569851997	0.01	10.9294117599	0.223380821069	2.01	0.029416411994
41251663	637265963	6135.0	5.46470587996	0.670142463208	SLXKOJJOQWFEFD-UHFFFAOYSA-N	2.0	DHMQDGOQFOQNFH-UHFFFAOYSA-N	direct	637265963	4278.0	11.8569851997	0.01	10.9294117599	0.223380821069	2.01	0.029416411994
41251664	637265963	6135.0	5.46470587996	0.670142463208	SLXKOJJOQWFEFD-UHFFFAOYSA-N	2.0	DHMQDGOQFOQNFH-UHFFFAOYSA-N	direct	637265963	4785.0	11.8569851997	0.01	10.9294117599	0.223380821069	2.01	0.029416411994
41251665	637265963	6135.0	5.46470587996	0.670142463208	SLXKOJJOQWFEFD-UHFFFAOYSA-N	2.0	DHMQDGOQFOQNFH-UHFFFAOYSA-N	direct	637265963	4863.0	11.8569851997	0.01	10.9294117599	0.223380821069	2.01	0.029416411994
41251666	637265963	6135.0	5.46470587996	0.670142463208	SLXKOJJOQWFEFD-UHFFFAOYSA-N	2.0	DHMQDGOQFOQNFH-UHFFFAOYSA-N	direct	637265963	4940.0	11.8569851997	0.01	10.9294117599	0.223380821069	2.01	0.029416411994
41251667	637265963	6135.0	5.46470587996	0.670142463208	SLXKOJJOQWFEFD-UHFFFAOYSA-N	2.0	DHMQDGOQFOQNFH-UHFFFAOYSA-N	direct	637265963	5186.0	11.8569851997	0.01	10.9294117599	0.223380821069	2.01	0.029416411994
41251668	637265963	6135.0	5.46470587996	0.670142463208	SLXKOJJOQWFEFD-UHFFFAOYSA-N	2.0	DHMQDGOQFOQNFH-UHFFFAOYSA-N	direct	637265963	5773.0	11.8569851997	0.01	10.9294117599	0.223380821069	2.01	0.029416411994
41251669	637265963	6135.0	5.46470587996	0.670142463208	SLXKOJJOQWFEFD-UHFFFAOYSA-N	2.0	DHMQDGOQFOQNFH-UHFFFAOYSA-N	direct	637265963	6495.0	11.8569851997	0.01	10.9294117599	0.223380821069	2.01	0.029416411994
26401419	637271721	7166.0	4.64781748189	0.784238310314	SLXKOJJOQWFEFD-UHFFFAOYSA-N	2.0	UCMIRNVEIXFBKS-UHFFFAOYSA-N	direct	637271721	10581.0	128.467245621	0.01	9.29563496378	0.261412770105	2.01	0.0293819419724
10922099	637268381	6231.0	4.64016451766	0.784238310314	SLXKOJJOQWFEFD-UHFFFAOYSA-N	2.0	DHMQDGOQFOQNFH-UHFFFAOYSA-N	direct	637268381	3124.0	106.185752404	0.01	9.28032903532	0.261412770105	2.01	0.0293698396294
10922100	637268381	6231.0	4.64016451766	0.784238310314	SLXKOJJOQWFEFD-UHFFFAOYSA-N	2.0	DHMQDGOQFOQNFH-UHFFFAOYSA-N	direct	637268381	3422.0	106.185752404	0.01	9.28032903532	0.261412770105	2.01	0.0293698396294
41291017	637268507	6135.0	5.39469495386	0.670142463208	SLXKOJJOQWFEFD-UHFFFAOYSA-N	2.0	DHMQDGOQFOQNFH-UHFFFAOYSA-N	direct	637268507	15351.0	43.0888423913	0.01	10.7893899077	0.223380821069	2.01	0.0293217390505
40532719	637270989	541.0	3.82390874094	0.888783692141	SLXKOJJOQWFEFD-UHFFFAOYSA-N	2.0	DHMQDGOQFOQNFH-UHFFFAOYSA-N	direct	637270989	2713.0	200.0	0.01	7.64781748189	0.296261230714	2.01	0.028872348824
40532720	637270989	541.0	3.82390874094	0.888783692141	SLXKOJJOQWFEFD-UHFFFAOYSA-N	2.0	DHMQDGOQFOQNFH-UHFFFAOYSA-N	direct	637270989	6545.0	200.0	0.01	7.64781748189	0.296261230714	2.01	0.028872348824
41251157	637268089	6135.0	6.78515615195	0.670142463208	SLXKOJJOQWFEFD-UHFFFAOYSA-N	2.0	DHMQDGOQFOQNFH-UHFFFAOYSA-N	direct	637268089	12739.0	4.99567862622	0.01	9.99135725243	0.223380821069	2.01	0.0287638241117
41292282	637271277	6231.0	3.74957999769	0.888783692141	SLXKOJJOQWFEFD-UHFFFAOYSA-N	2.0	DHMQDGOQFOQNFH-UHFFFAOYSA-N	direct	637271277	3124.0	16.6635402662	0.01	7.49915999538	0.296261230714	2.01	0.028731009928
41292283	637271277	6231.0	3.74957999769	0.888783692141	SLXKOJJOQWFEFD-UHFFFAOYSA-N	2.0	DHMQDGOQFOQNFH-UHFFFAOYSA-N	direct	637271277	3422.0	16.6635402662	0.01	7.49915999538	0.296261230714	2.01	0.028731009928
41251103	637268089	6135.0	3.67366413907	0.888783692141	SLXKOJJOQWFEFD-UHFFFAOYSA-N	2.0	DHMQDGOQFOQNFH-UHFFFAOYSA-N	direct	637268089	14127.0	5.34294414714	0.01	7.34732827814	0.296261230714	2.01	0.0285844669954
22509874	637268830	6231.0	3.67162039656	0.888783692141	SLXKOJJOQWFEFD-UHFFFAOYSA-N	2.0	DHMQDGOQFOQNFH-UHFFFAOYSA-N	direct	637268830	14598.0	53.1739251973	0.01	7.34324079312	0.296261230714	2.01	0.0285804906193
40910038	637267847	2681.0	3.65955588516	0.888783692141	SLXKOJJOQWFEFD-UHFFFAOYSA-N	2.0	DHMQDGOQFOQNFH-UHFFFAOYSA-N	direct	637267847	6249.0	164.690369833	0.01	7.31911177032	0.296261230714	2.01	0.0285569836039
26401418	637271721	7166.0	4.64781748189	0.670142463208	SLXKOJJOQWFEFD-UHFFFAOYSA-N	2.0	UCMIRNVEIXFBKS-UHFFFAOYSA-N	direct	637271721	10581.0	128.467245621	0.01	9.29563496378	0.223380821069	2.01	0.0282494676176
10922091	637268381	6231.0	4.64016451766	0.670142463208	SLXKOJJOQWFEFD-UHFFFAOYSA-N	2.0	DHMQDGOQFOQNFH-UHFFFAOYSA-N	direct	637268381	3124.0	106.185752404	0.01	9.28032903532	0.223380821069	2.01	0.0282378317377
10922092	637268381	6231.0	4.64016451766	0.670142463208	SLXKOJJOQWFEFD-UHFFFAOYSA-N	2.0	DHMQDGOQFOQNFH-UHFFFAOYSA-N	direct	637268381	3422.0	106.185752404	0.01	9.28032903532	0.223380821069	2.01	0.0282378317377
40532731	637270989	541.0	3.82390874094	0.784238310314	SLXKOJJOQWFEFD-UHFFFAOYSA-N	2.0	DHMQDGOQFOQNFH-UHFFFAOYSA-N	direct	637270989	2713.0	200.0	0.01	7.64781748189	0.261412770105	2.01	0.0279830539773
40532732	637270989	541.0	3.82390874094	0.784238310314	SLXKOJJOQWFEFD-UHFFFAOYSA-N	2.0	DHMQDGOQFOQNFH-UHFFFAOYSA-N	direct	637270989	6545.0	200.0	0.01	7.64781748189	0.261412770105	2.01	0.0279830539773
41292298	637271277	6231.0	3.74957999769	0.784238310314	SLXKOJJOQWFEFD-UHFFFAOYSA-N	2.0	DHMQDGOQFOQNFH-UHFFFAOYSA-N	direct	637271277	3124.0	16.6635402662	0.01	7.49915999538	0.261412770105	2.01	0.0278460684491
41292299	637271277	6231.0	3.74957999769	0.784238310314	SLXKOJJOQWFEFD-UHFFFAOYSA-N	2.0	DHMQDGOQFOQNFH-UHFFFAOYSA-N	direct	637271277	3422.0	16.6635402662	0.01	7.49915999538	0.261412770105	2.01	0.0278460684491
41251231	637268089	6135.0	3.67366413907	0.784238310314	SLXKOJJOQWFEFD-UHFFFAOYSA-N	2.0	DHMQDGOQFOQNFH-UHFFFAOYSA-N	direct	637268089	14127.0	5.34294414714	0.01	7.34732827814	0.261412770105	2.01	0.0277040391733
22509886	637268830	6231.0	3.67162039656	0.784238310314	SLXKOJJOQWFEFD-UHFFFAOYSA-N	2.0	DHMQDGOQFOQNFH-UHFFFAOYSA-N	direct	637268830	14598.0	53.1739251973	0.01	7.34324079312	0.261412770105	2.01	0.0277001852732
40910062	637267847	2681.0	3.65955588516	0.784238310314	SLXKOJJOQWFEFD-UHFFFAOYSA-N	2.0	DHMQDGOQFOQNFH-UHFFFAOYSA-N	direct	637267847	6249.0	164.690369833	0.01	7.31911177032	0.261412770105	2.01	0.0276774022955
41305100	637271278	15278.0	3.19382002602	0.888783692141	SLXKOJJOQWFEFD-UHFFFAOYSA-N	2.0	DHMQDGOQFOQNFH-UHFFFAOYSA-N	direct	637271278	823.0	10.9586073148	0.01	6.38764005203	0.296261230714	2.01	0.0276015102839
40532725	637270989	541.0	3.82390874094	0.670142463208	SLXKOJJOQWFEFD-UHFFFAOYSA-N	2.0	DHMQDGOQFOQNFH-UHFFFAOYSA-N	direct	637270989	2713.0	200.0	0.01	7.64781748189	0.223380821069	2.01	0.026904497256
40532726	637270989	541.0	3.82390874094	0.670142463208	SLXKOJJOQWFEFD-UHFFFAOYSA-N	2.0	DHMQDGOQFOQNFH-UHFFFAOYSA-N	direct	637270989	6545.0	200.0	0.01	7.64781748189	0.223380821069	2.01	0.026904497256
41292290	637271277	6231.0	3.74957999769	0.670142463208	SLXKOJJOQWFEFD-UHFFFAOYSA-N	2.0	DHMQDGOQFOQNFH-UHFFFAOYSA-N	direct	637271277	3124.0	16.6635402662	0.01	7.49915999538	0.223380821069	2.01	0.0267727915897
41292291	637271277	6231.0	3.74957999769	0.670142463208	SLXKOJJOQWFEFD-UHFFFAOYSA-N	2.0	DHMQDGOQFOQNFH-UHFFFAOYSA-N	direct	637271277	3422.0	16.6635402662	0.01	7.49915999538	0.223380821069	2.01	0.0267727915897
41305104	637271278	15278.0	3.19382002602	0.784238310314	SLXKOJJOQWFEFD-UHFFFAOYSA-N	2.0	DHMQDGOQFOQNFH-UHFFFAOYSA-N	direct	637271278	823.0	10.9586073148	0.01	6.38764005203	0.261412770105	2.01	0.0267513584308
41251167	637268089	6135.0	3.67366413907	0.670142463208	SLXKOJJOQWFEFD-UHFFFAOYSA-N	2.0	DHMQDGOQFOQNFH-UHFFFAOYSA-N	direct	637268089	14127.0	5.34294414714	0.01	7.34732827814	0.223380821069	2.01	0.0266362365781
22509880	637268830	6231.0	3.67162039656	0.670142463208	SLXKOJJOQWFEFD-UHFFFAOYSA-N	2.0	DHMQDGOQFOQNFH-UHFFFAOYSA-N	direct	637268830	14598.0	53.1739251973	0.01	7.34324079312	0.223380821069	2.01	0.0266325312197
40910050	637267847	2681.0	3.65955588516	0.670142463208	SLXKOJJOQWFEFD-UHFFFAOYSA-N	2.0	DHMQDGOQFOQNFH-UHFFFAOYSA-N	direct	637267847	6249.0	164.690369833	0.01	7.31911177032	0.223380821069	2.01	0.0266106263711
10501		49.0		0.888783692141	SLXKOJJOQWFEFD-UHFFFAOYSA-N	2.0	DHMQDGOQFOQNFH-UHFFFAOYSA-N	direct				0.1	1.0	0.296261230714	1.01	0.0259943562406
10502		65.0		0.888783692141	SLXKOJJOQWFEFD-UHFFFAOYSA-N	2.0	DHMQDGOQFOQNFH-UHFFFAOYSA-N	direct				0.1	1.0	0.296261230714	1.01	0.0259943562406
10503		199.0		0.888783692141	SLXKOJJOQWFEFD-UHFFFAOYSA-N	2.0	DHMQDGOQFOQNFH-UHFFFAOYSA-N	direct				0.1	1.0	0.296261230714	1.01	0.0259943562406
10504		257.0		0.888783692141	SLXKOJJOQWFEFD-UHFFFAOYSA-N	2.0	DHMQDGOQFOQNFH-UHFFFAOYSA-N	direct				0.1	1.0	0.296261230714	1.01	0.0259943562406
10505		486.0		0.888783692141	SLXKOJJOQWFEFD-UHFFFAOYSA-N	2.0	DHMQDGOQFOQNFH-UHFFFAOYSA-N	direct				0.1	1.0	0.296261230714	1.01	0.0259943562406
10506		493.0		0.888783692141	SLXKOJJOQWFEFD-UHFFFAOYSA-N	2.0	DHMQDGOQFOQNFH-UHFFFAOYSA-N	direct				0.1	1.0	0.296261230714	1.01	0.0259943562406
10507		665.0		0.888783692141	SLXKOJJOQWFEFD-UHFFFAOYSA-N	2.0	DHMQDGOQFOQNFH-UHFFFAOYSA-N	direct				0.1	1.0	0.296261230714	1.01	0.0259943562406
10508		819.0		0.888783692141	SLXKOJJOQWFEFD-UHFFFAOYSA-N	2.0	DHMQDGOQFOQNFH-UHFFFAOYSA-N	direct				0.1	1.0	0.296261230714	1.01	0.0259943562406
10509		1416.0		0.888783692141	SLXKOJJOQWFEFD-UHFFFAOYSA-N	2.0	DHMQDGOQFOQNFH-UHFFFAOYSA-N	direct				0.1	1.0	0.296261230714	1.01	0.0259943562406
10510		1458.0		0.888783692141	SLXKOJJOQWFEFD-UHFFFAOYSA-N	2.0	DHMQDGOQFOQNFH-UHFFFAOYSA-N	direct				0.1	1.0	0.296261230714	1.01	0.0259943562406
10511		1751.0		0.888783692141	SLXKOJJOQWFEFD-UHFFFAOYSA-N	2.0	DHMQDGOQFOQNFH-UHFFFAOYSA-N	direct				0.1	1.0	0.296261230714	1.01	0.0259943562406
10512		2118.0		0.888783692141	SLXKOJJOQWFEFD-UHFFFAOYSA-N	2.0	DHMQDGOQFOQNFH-UHFFFAOYSA-N	direct				0.1	1.0	0.296261230714	1.01	0.0259943562406
10513		2483.0		0.888783692141	SLXKOJJOQWFEFD-UHFFFAOYSA-N	2.0	DHMQDGOQFOQNFH-UHFFFAOYSA-N	direct				0.1	1.0	0.296261230714	1.01	0.0259943562406
10514		2508.0		0.888783692141	SLXKOJJOQWFEFD-UHFFFAOYSA-N	2.0	DHMQDGOQFOQNFH-UHFFFAOYSA-N	direct				0.1	1.0	0.296261230714	1.01	0.0259943562406
10515		2528.0		0.888783692141	SLXKOJJOQWFEFD-UHFFFAOYSA-N	2.0	DHMQDGOQFOQNFH-UHFFFAOYSA-N	direct				0.1	1.0	0.296261230714	1.01	0.0259943562406
10516		2662.0		0.888783692141	SLXKOJJOQWFEFD-UHFFFAOYSA-N	2.0	DHMQDGOQFOQNFH-UHFFFAOYSA-N	direct				0.1	1.0	0.296261230714	1.01	0.0259943562406
10517		2683.0		0.888783692141	SLXKOJJOQWFEFD-UHFFFAOYSA-N	2.0	DHMQDGOQFOQNFH-UHFFFAOYSA-N	direct				0.1	1.0	0.296261230714	1.01	0.0259943562406
10518		2718.0		0.888783692141	SLXKOJJOQWFEFD-UHFFFAOYSA-N	2.0	DHMQDGOQFOQNFH-UHFFFAOYSA-N	direct				0.1	1.0	0.296261230714	1.01	0.0259943562406
10519		2804.0		0.888783692141	SLXKOJJOQWFEFD-UHFFFAOYSA-N	2.0	DHMQDGOQFOQNFH-UHFFFAOYSA-N	direct				0.1	1.0	0.296261230714	1.01	0.0259943562406
10520		2861.0		0.888783692141	SLXKOJJOQWFEFD-UHFFFAOYSA-N	2.0	DHMQDGOQFOQNFH-UHFFFAOYSA-N	direct				0.1	1.0	0.296261230714	1.01	0.0259943562406
10521		3045.0		0.888783692141	SLXKOJJOQWFEFD-UHFFFAOYSA-N	2.0	DHMQDGOQFOQNFH-UHFFFAOYSA-N	direct				0.1	1.0	0.296261230714	1.01	0.0259943562406
10522		3247.0		0.888783692141	SLXKOJJOQWFEFD-UHFFFAOYSA-N	2.0	DHMQDGOQFOQNFH-UHFFFAOYSA-N	direct				0.1	1.0	0.296261230714	1.01	0.0259943562406
10523		3808.0		0.888783692141	SLXKOJJOQWFEFD-UHFFFAOYSA-N	2.0	DHMQDGOQFOQNFH-UHFFFAOYSA-N	direct				0.1	1.0	0.296261230714	1.01	0.0259943562406
10524		4224.0		0.888783692141	SLXKOJJOQWFEFD-UHFFFAOYSA-N	2.0	DHMQDGOQFOQNFH-UHFFFAOYSA-N	direct				0.1	1.0	0.296261230714	1.01	0.0259943562406
10525		4466.0		0.888783692141	SLXKOJJOQWFEFD-UHFFFAOYSA-N	2.0	DHMQDGOQFOQNFH-UHFFFAOYSA-N	direct				0.1	1.0	0.296261230714	1.01	0.0259943562406
10526		4487.0		0.888783692141	SLXKOJJOQWFEFD-UHFFFAOYSA-N	2.0	DHMQDGOQFOQNFH-UHFFFAOYSA-N	direct				0.1	1.0	0.296261230714	1.01	0.0259943562406
10527		4597.0		0.888783692141	SLXKOJJOQWFEFD-UHFFFAOYSA-N	2.0	DHMQDGOQFOQNFH-UHFFFAOYSA-N	direct				0.1	1.0	0.296261230714	1.01	0.0259943562406
10528		4639.0		0.888783692141	SLXKOJJOQWFEFD-UHFFFAOYSA-N	2.0	DHMQDGOQFOQNFH-UHFFFAOYSA-N	direct				0.1	1.0	0.296261230714	1.01	0.0259943562406
10529		4821.0		0.888783692141	SLXKOJJOQWFEFD-UHFFFAOYSA-N	2.0	DHMQDGOQFOQNFH-UHFFFAOYSA-N	direct				0.1	1.0	0.296261230714	1.01	0.0259943562406
10530		4902.0		0.888783692141	SLXKOJJOQWFEFD-UHFFFAOYSA-N	2.0	DHMQDGOQFOQNFH-UHFFFAOYSA-N	direct				0.1	1.0	0.296261230714	1.01	0.0259943562406
10531		5073.0		0.888783692141	SLXKOJJOQWFEFD-UHFFFAOYSA-N	2.0	DHMQDGOQFOQNFH-UHFFFAOYSA-N	direct				0.1	1.0	0.296261230714	1.01	0.0259943562406
10532		5383.0		0.888783692141	SLXKOJJOQWFEFD-UHFFFAOYSA-N	2.0	DHMQDGOQFOQNFH-UHFFFAOYSA-N	direct				0.1	1.0	0.296261230714	1.01	0.0259943562406
10533		5525.0		0.888783692141	SLXKOJJOQWFEFD-UHFFFAOYSA-N	2.0	DHMQDGOQFOQNFH-UHFFFAOYSA-N	direct				0.1	1.0	0.296261230714	1.01	0.0259943562406
10534		6264.0		0.888783692141	SLXKOJJOQWFEFD-UHFFFAOYSA-N	2.0	DHMQDGOQFOQNFH-UHFFFAOYSA-N	direct				0.1	1.0	0.296261230714	1.01	0.0259943562406
10535		6764.0		0.888783692141	SLXKOJJOQWFEFD-UHFFFAOYSA-N	2.0	DHMQDGOQFOQNFH-UHFFFAOYSA-N	direct				0.1	1.0	0.296261230714	1.01	0.0259943562406
10536		7049.0		0.888783692141	SLXKOJJOQWFEFD-UHFFFAOYSA-N	2.0	DHMQDGOQFOQNFH-UHFFFAOYSA-N	direct				0.1	1.0	0.296261230714	1.01	0.0259943562406
10537		7176.0		0.888783692141	SLXKOJJOQWFEFD-UHFFFAOYSA-N	2.0	DHMQDGOQFOQNFH-UHFFFAOYSA-N	direct				0.1	1.0	0.296261230714	1.01	0.0259943562406
10538		7218.0		0.888783692141	SLXKOJJOQWFEFD-UHFFFAOYSA-N	2.0	DHMQDGOQFOQNFH-UHFFFAOYSA-N	direct				0.1	1.0	0.296261230714	1.01	0.0259943562406
10539		7385.0		0.888783692141	SLXKOJJOQWFEFD-UHFFFAOYSA-N	2.0	DHMQDGOQFOQNFH-UHFFFAOYSA-N	direct				0.1	1.0	0.296261230714	1.01	0.0259943562406
10540		7427.0		0.888783692141	SLXKOJJOQWFEFD-UHFFFAOYSA-N	2.0	DHMQDGOQFOQNFH-UHFFFAOYSA-N	direct				0.1	1.0	0.296261230714	1.01	0.0259943562406
10541		7607.0		0.888783692141	SLXKOJJOQWFEFD-UHFFFAOYSA-N	2.0	DHMQDGOQFOQNFH-UHFFFAOYSA-N	direct				0.1	1.0	0.296261230714	1.01	0.0259943562406
10542		7923.0		0.888783692141	SLXKOJJOQWFEFD-UHFFFAOYSA-N	2.0	DHMQDGOQFOQNFH-UHFFFAOYSA-N	direct				0.1	1.0	0.296261230714	1.01	0.0259943562406
10543		8148.0		0.888783692141	SLXKOJJOQWFEFD-UHFFFAOYSA-N	2.0	DHMQDGOQFOQNFH-UHFFFAOYSA-N	direct				0.1	1.0	0.296261230714	1.01	0.0259943562406
10544		8433.0		0.888783692141	SLXKOJJOQWFEFD-UHFFFAOYSA-N	2.0	DHMQDGOQFOQNFH-UHFFFAOYSA-N	direct				0.1	1.0	0.296261230714	1.01	0.0259943562406
10545		8562.0		0.888783692141	SLXKOJJOQWFEFD-UHFFFAOYSA-N	2.0	DHMQDGOQFOQNFH-UHFFFAOYSA-N	direct				0.1	1.0	0.296261230714	1.01	0.0259943562406
10546		9538.0		0.888783692141	SLXKOJJOQWFEFD-UHFFFAOYSA-N	2.0	DHMQDGOQFOQNFH-UHFFFAOYSA-N	direct				0.1	1.0	0.296261230714	1.01	0.0259943562406
10547		9663.0		0.888783692141	SLXKOJJOQWFEFD-UHFFFAOYSA-N	2.0	DHMQDGOQFOQNFH-UHFFFAOYSA-N	direct				0.1	1.0	0.296261230714	1.01	0.0259943562406
10548		10275.0		0.888783692141	SLXKOJJOQWFEFD-UHFFFAOYSA-N	2.0	DHMQDGOQFOQNFH-UHFFFAOYSA-N	direct				0.1	1.0	0.296261230714	1.01	0.0259943562406
10549		11211.0		0.888783692141	SLXKOJJOQWFEFD-UHFFFAOYSA-N	2.0	DHMQDGOQFOQNFH-UHFFFAOYSA-N	direct				0.1	1.0	0.296261230714	1.01	0.0259943562406
10550		11351.0		0.888783692141	SLXKOJJOQWFEFD-UHFFFAOYSA-N	2.0	DHMQDGOQFOQNFH-UHFFFAOYSA-N	direct				0.1	1.0	0.296261230714	1.01	0.0259943562406
10551		12049.0		0.888783692141	SLXKOJJOQWFEFD-UHFFFAOYSA-N	2.0	DHMQDGOQFOQNFH-UHFFFAOYSA-N	direct				0.1	1.0	0.296261230714	1.01	0.0259943562406
10552		12523.0		0.888783692141	SLXKOJJOQWFEFD-UHFFFAOYSA-N	2.0	DHMQDGOQFOQNFH-UHFFFAOYSA-N	direct				0.1	1.0	0.296261230714	1.01	0.0259943562406
10553		12980.0		0.888783692141	SLXKOJJOQWFEFD-UHFFFAOYSA-N	2.0	DHMQDGOQFOQNFH-UHFFFAOYSA-N	direct				0.1	1.0	0.296261230714	1.01	0.0259943562406
10554		13058.0		0.888783692141	SLXKOJJOQWFEFD-UHFFFAOYSA-N	2.0	DHMQDGOQFOQNFH-UHFFFAOYSA-N	direct				0.1	1.0	0.296261230714	1.01	0.0259943562406
10555		13288.0		0.888783692141	SLXKOJJOQWFEFD-UHFFFAOYSA-N	2.0	DHMQDGOQFOQNFH-UHFFFAOYSA-N	direct				0.1	1.0	0.296261230714	1.01	0.0259943562406
10556		14587.0		0.888783692141	SLXKOJJOQWFEFD-UHFFFAOYSA-N	2.0	DHMQDGOQFOQNFH-UHFFFAOYSA-N	direct				0.1	1.0	0.296261230714	1.01	0.0259943562406
10557		14958.0		0.888783692141	SLXKOJJOQWFEFD-UHFFFAOYSA-N	2.0	DHMQDGOQFOQNFH-UHFFFAOYSA-N	direct				0.1	1.0	0.296261230714	1.01	0.0259943562406
10558		15606.0		0.888783692141	SLXKOJJOQWFEFD-UHFFFAOYSA-N	2.0	DHMQDGOQFOQNFH-UHFFFAOYSA-N	direct				0.1	1.0	0.296261230714	1.01	0.0259943562406
10559		2783.0		0.888783692141	SLXKOJJOQWFEFD-UHFFFAOYSA-N	2.0	UCMIRNVEIXFBKS-UHFFFAOYSA-N	direct				0.1	1.0	0.296261230714	1.01	0.0259943562406
10560		3005.0		0.888783692141	SLXKOJJOQWFEFD-UHFFFAOYSA-N	2.0	UCMIRNVEIXFBKS-UHFFFAOYSA-N	direct				0.1	1.0	0.296261230714	1.01	0.0259943562406
10561		3837.0		0.888783692141	SLXKOJJOQWFEFD-UHFFFAOYSA-N	2.0	UCMIRNVEIXFBKS-UHFFFAOYSA-N	direct				0.1	1.0	0.296261230714	1.01	0.0259943562406
10562		9667.0		0.888783692141	SLXKOJJOQWFEFD-UHFFFAOYSA-N	2.0	UCMIRNVEIXFBKS-UHFFFAOYSA-N	direct				0.1	1.0	0.296261230714	1.01	0.0259943562406
23406693	637276445	1813.0	0.148741651281	0.888783692141	SLXKOJJOQWFEFD-UHFFFAOYSA-N	2.0	DHMQDGOQFOQNFH-UHFFFAOYSA-N	direct				0.1	1.0	0.296261230714	1.01	0.0259943562406
23406694	637276445	3363.0	0.148741651281	0.888783692141	SLXKOJJOQWFEFD-UHFFFAOYSA-N	2.0	DHMQDGOQFOQNFH-UHFFFAOYSA-N	direct				0.1	1.0	0.296261230714	1.01	0.0259943562406
25375882	637269982	6135.0	0.481486060122	0.888783692141	SLXKOJJOQWFEFD-UHFFFAOYSA-N	2.0	DHMQDGOQFOQNFH-UHFFFAOYSA-N	direct				0.1	1.0	0.296261230714	1.01	0.0259943562406
31419072	637268791	6606.0	0.431798275933	0.888783692141	SLXKOJJOQWFEFD-UHFFFAOYSA-N	2.0	DHMQDGOQFOQNFH-UHFFFAOYSA-N	direct				0.1	1.0	0.296261230714	1.01	0.0259943562406
40910027	637264874	2681.0	0.0757207139381	0.888783692141	SLXKOJJOQWFEFD-UHFFFAOYSA-N	2.0	DHMQDGOQFOQNFH-UHFFFAOYSA-N	direct				0.1	1.0	0.296261230714	1.01	0.0259943562406
41307520	637270798	15868.0	0.602059991328	0.888783692141	SLXKOJJOQWFEFD-UHFFFAOYSA-N	2.0	DHMQDGOQFOQNFH-UHFFFAOYSA-N	direct				0.1	1.0	0.296261230714	1.01	0.0259943562406
41305102	637271278	15278.0	3.19382002602	0.670142463208	SLXKOJJOQWFEFD-UHFFFAOYSA-N	2.0	DHMQDGOQFOQNFH-UHFFFAOYSA-N	direct	637271278	823.0	10.9586073148	0.01	6.38764005203	0.223380821069	2.01	0.0257202752094
41302075	637271512	6231.0	2.39794000867	0.888783692141	SLXKOJJOQWFEFD-UHFFFAOYSA-N	2.0	DHMQDGOQFOQNFH-UHFFFAOYSA-N	direct	637271512	9388.0	18.4388986164	0.01	4.79588001734	0.296261230714	2.01	0.0256929998713
10641		49.0		0.784238310314	SLXKOJJOQWFEFD-UHFFFAOYSA-N	2.0	DHMQDGOQFOQNFH-UHFFFAOYSA-N	direct				0.1	1.0	0.261412770105	1.01	0.0251937062073
10642		65.0		0.784238310314	SLXKOJJOQWFEFD-UHFFFAOYSA-N	2.0	DHMQDGOQFOQNFH-UHFFFAOYSA-N	direct				0.1	1.0	0.261412770105	1.01	0.0251937062073
10643		199.0		0.784238310314	SLXKOJJOQWFEFD-UHFFFAOYSA-N	2.0	DHMQDGOQFOQNFH-UHFFFAOYSA-N	direct				0.1	1.0	0.261412770105	1.01	0.0251937062073
10644		257.0		0.784238310314	SLXKOJJOQWFEFD-UHFFFAOYSA-N	2.0	DHMQDGOQFOQNFH-UHFFFAOYSA-N	direct				0.1	1.0	0.261412770105	1.01	0.0251937062073
10645		486.0		0.784238310314	SLXKOJJOQWFEFD-UHFFFAOYSA-N	2.0	DHMQDGOQFOQNFH-UHFFFAOYSA-N	direct				0.1	1.0	0.261412770105	1.01	0.0251937062073
10646		493.0		0.784238310314	SLXKOJJOQWFEFD-UHFFFAOYSA-N	2.0	DHMQDGOQFOQNFH-UHFFFAOYSA-N	direct				0.1	1.0	0.261412770105	1.01	0.0251937062073
10647		665.0		0.784238310314	SLXKOJJOQWFEFD-UHFFFAOYSA-N	2.0	DHMQDGOQFOQNFH-UHFFFAOYSA-N	direct				0.1	1.0	0.261412770105	1.01	0.0251937062073
10648		819.0		0.784238310314	SLXKOJJOQWFEFD-UHFFFAOYSA-N	2.0	DHMQDGOQFOQNFH-UHFFFAOYSA-N	direct				0.1	1.0	0.261412770105	1.01	0.0251937062073
10649		1416.0		0.784238310314	SLXKOJJOQWFEFD-UHFFFAOYSA-N	2.0	DHMQDGOQFOQNFH-UHFFFAOYSA-N	direct				0.1	1.0	0.261412770105	1.01	0.0251937062073
10650		1458.0		0.784238310314	SLXKOJJOQWFEFD-UHFFFAOYSA-N	2.0	DHMQDGOQFOQNFH-UHFFFAOYSA-N	direct				0.1	1.0	0.261412770105	1.01	0.0251937062073
10651		1751.0		0.784238310314	SLXKOJJOQWFEFD-UHFFFAOYSA-N	2.0	DHMQDGOQFOQNFH-UHFFFAOYSA-N	direct				0.1	1.0	0.261412770105	1.01	0.0251937062073
10652		2118.0		0.784238310314	SLXKOJJOQWFEFD-UHFFFAOYSA-N	2.0	DHMQDGOQFOQNFH-UHFFFAOYSA-N	direct				0.1	1.0	0.261412770105	1.01	0.0251937062073
10653		2483.0		0.784238310314	SLXKOJJOQWFEFD-UHFFFAOYSA-N	2.0	DHMQDGOQFOQNFH-UHFFFAOYSA-N	direct				0.1	1.0	0.261412770105	1.01	0.0251937062073
10654		2508.0		0.784238310314	SLXKOJJOQWFEFD-UHFFFAOYSA-N	2.0	DHMQDGOQFOQNFH-UHFFFAOYSA-N	direct				0.1	1.0	0.261412770105	1.01	0.0251937062073
10655		2528.0		0.784238310314	SLXKOJJOQWFEFD-UHFFFAOYSA-N	2.0	DHMQDGOQFOQNFH-UHFFFAOYSA-N	direct				0.1	1.0	0.261412770105	1.01	0.0251937062073
10656		2662.0		0.784238310314	SLXKOJJOQWFEFD-UHFFFAOYSA-N	2.0	DHMQDGOQFOQNFH-UHFFFAOYSA-N	direct				0.1	1.0	0.261412770105	1.01	0.0251937062073
10657		2683.0		0.784238310314	SLXKOJJOQWFEFD-UHFFFAOYSA-N	2.0	DHMQDGOQFOQNFH-UHFFFAOYSA-N	direct				0.1	1.0	0.261412770105	1.01	0.0251937062073
10658		2718.0		0.784238310314	SLXKOJJOQWFEFD-UHFFFAOYSA-N	2.0	DHMQDGOQFOQNFH-UHFFFAOYSA-N	direct				0.1	1.0	0.261412770105	1.01	0.0251937062073
10659		2804.0		0.784238310314	SLXKOJJOQWFEFD-UHFFFAOYSA-N	2.0	DHMQDGOQFOQNFH-UHFFFAOYSA-N	direct				0.1	1.0	0.261412770105	1.01	0.0251937062073
10660		2861.0		0.784238310314	SLXKOJJOQWFEFD-UHFFFAOYSA-N	2.0	DHMQDGOQFOQNFH-UHFFFAOYSA-N	direct				0.1	1.0	0.261412770105	1.01	0.0251937062073
10661		3045.0		0.784238310314	SLXKOJJOQWFEFD-UHFFFAOYSA-N	2.0	DHMQDGOQFOQNFH-UHFFFAOYSA-N	direct				0.1	1.0	0.261412770105	1.01	0.0251937062073
10662		3247.0		0.784238310314	SLXKOJJOQWFEFD-UHFFFAOYSA-N	2.0	DHMQDGOQFOQNFH-UHFFFAOYSA-N	direct				0.1	1.0	0.261412770105	1.01	0.0251937062073
10663		3808.0		0.784238310314	SLXKOJJOQWFEFD-UHFFFAOYSA-N	2.0	DHMQDGOQFOQNFH-UHFFFAOYSA-N	direct				0.1	1.0	0.261412770105	1.01	0.0251937062073
10664		4224.0		0.784238310314	SLXKOJJOQWFEFD-UHFFFAOYSA-N	2.0	DHMQDGOQFOQNFH-UHFFFAOYSA-N	direct				0.1	1.0	0.261412770105	1.01	0.0251937062073
10665		4466.0		0.784238310314	SLXKOJJOQWFEFD-UHFFFAOYSA-N	2.0	DHMQDGOQFOQNFH-UHFFFAOYSA-N	direct				0.1	1.0	0.261412770105	1.01	0.0251937062073
10666		4487.0		0.784238310314	SLXKOJJOQWFEFD-UHFFFAOYSA-N	2.0	DHMQDGOQFOQNFH-UHFFFAOYSA-N	direct				0.1	1.0	0.261412770105	1.01	0.0251937062073
10667		4597.0		0.784238310314	SLXKOJJOQWFEFD-UHFFFAOYSA-N	2.0	DHMQDGOQFOQNFH-UHFFFAOYSA-N	direct				0.1	1.0	0.261412770105	1.01	0.0251937062073
10668		4639.0		0.784238310314	SLXKOJJOQWFEFD-UHFFFAOYSA-N	2.0	DHMQDGOQFOQNFH-UHFFFAOYSA-N	direct				0.1	1.0	0.261412770105	1.01	0.0251937062073
10669		4821.0		0.784238310314	SLXKOJJOQWFEFD-UHFFFAOYSA-N	2.0	DHMQDGOQFOQNFH-UHFFFAOYSA-N	direct				0.1	1.0	0.261412770105	1.01	0.0251937062073
10670		4902.0		0.784238310314	SLXKOJJOQWFEFD-UHFFFAOYSA-N	2.0	DHMQDGOQFOQNFH-UHFFFAOYSA-N	direct				0.1	1.0	0.261412770105	1.01	0.0251937062073
10671		5073.0		0.784238310314	SLXKOJJOQWFEFD-UHFFFAOYSA-N	2.0	DHMQDGOQFOQNFH-UHFFFAOYSA-N	direct				0.1	1.0	0.261412770105	1.01	0.0251937062073
10672		5383.0		0.784238310314	SLXKOJJOQWFEFD-UHFFFAOYSA-N	2.0	DHMQDGOQFOQNFH-UHFFFAOYSA-N	direct				0.1	1.0	0.261412770105	1.01	0.0251937062073
10673		5525.0		0.784238310314	SLXKOJJOQWFEFD-UHFFFAOYSA-N	2.0	DHMQDGOQFOQNFH-UHFFFAOYSA-N	direct				0.1	1.0	0.261412770105	1.01	0.0251937062073
10674		6264.0		0.784238310314	SLXKOJJOQWFEFD-UHFFFAOYSA-N	2.0	DHMQDGOQFOQNFH-UHFFFAOYSA-N	direct				0.1	1.0	0.261412770105	1.01	0.0251937062073
10675		6764.0		0.784238310314	SLXKOJJOQWFEFD-UHFFFAOYSA-N	2.0	DHMQDGOQFOQNFH-UHFFFAOYSA-N	direct				0.1	1.0	0.261412770105	1.01	0.0251937062073
10676		7049.0		0.784238310314	SLXKOJJOQWFEFD-UHFFFAOYSA-N	2.0	DHMQDGOQFOQNFH-UHFFFAOYSA-N	direct				0.1	1.0	0.261412770105	1.01	0.0251937062073
10677		7176.0		0.784238310314	SLXKOJJOQWFEFD-UHFFFAOYSA-N	2.0	DHMQDGOQFOQNFH-UHFFFAOYSA-N	direct				0.1	1.0	0.261412770105	1.01	0.0251937062073
10678		7218.0		0.784238310314	SLXKOJJOQWFEFD-UHFFFAOYSA-N	2.0	DHMQDGOQFOQNFH-UHFFFAOYSA-N	direct				0.1	1.0	0.261412770105	1.01	0.0251937062073
10679		7385.0		0.784238310314	SLXKOJJOQWFEFD-UHFFFAOYSA-N	2.0	DHMQDGOQFOQNFH-UHFFFAOYSA-N	direct				0.1	1.0	0.261412770105	1.01	0.0251937062073
10680		7427.0		0.784238310314	SLXKOJJOQWFEFD-UHFFFAOYSA-N	2.0	DHMQDGOQFOQNFH-UHFFFAOYSA-N	direct				0.1	1.0	0.261412770105	1.01	0.0251937062073
10681		7607.0		0.784238310314	SLXKOJJOQWFEFD-UHFFFAOYSA-N	2.0	DHMQDGOQFOQNFH-UHFFFAOYSA-N	direct				0.1	1.0	0.261412770105	1.01	0.0251937062073
10682		7923.0		0.784238310314	SLXKOJJOQWFEFD-UHFFFAOYSA-N	2.0	DHMQDGOQFOQNFH-UHFFFAOYSA-N	direct				0.1	1.0	0.261412770105	1.01	0.0251937062073
10683		8148.0		0.784238310314	SLXKOJJOQWFEFD-UHFFFAOYSA-N	2.0	DHMQDGOQFOQNFH-UHFFFAOYSA-N	direct				0.1	1.0	0.261412770105	1.01	0.0251937062073
10684		8433.0		0.784238310314	SLXKOJJOQWFEFD-UHFFFAOYSA-N	2.0	DHMQDGOQFOQNFH-UHFFFAOYSA-N	direct				0.1	1.0	0.261412770105	1.01	0.0251937062073
10685		8562.0		0.784238310314	SLXKOJJOQWFEFD-UHFFFAOYSA-N	2.0	DHMQDGOQFOQNFH-UHFFFAOYSA-N	direct				0.1	1.0	0.261412770105	1.01	0.0251937062073
10686		9538.0		0.784238310314	SLXKOJJOQWFEFD-UHFFFAOYSA-N	2.0	DHMQDGOQFOQNFH-UHFFFAOYSA-N	direct				0.1	1.0	0.261412770105	1.01	0.0251937062073
10687		9663.0		0.784238310314	SLXKOJJOQWFEFD-UHFFFAOYSA-N	2.0	DHMQDGOQFOQNFH-UHFFFAOYSA-N	direct				0.1	1.0	0.261412770105	1.01	0.0251937062073
10688		10275.0		0.784238310314	SLXKOJJOQWFEFD-UHFFFAOYSA-N	2.0	DHMQDGOQFOQNFH-UHFFFAOYSA-N	direct				0.1	1.0	0.261412770105	1.01	0.0251937062073
10689		11211.0		0.784238310314	SLXKOJJOQWFEFD-UHFFFAOYSA-N	2.0	DHMQDGOQFOQNFH-UHFFFAOYSA-N	direct				0.1	1.0	0.261412770105	1.01	0.0251937062073
10690		11351.0		0.784238310314	SLXKOJJOQWFEFD-UHFFFAOYSA-N	2.0	DHMQDGOQFOQNFH-UHFFFAOYSA-N	direct				0.1	1.0	0.261412770105	1.01	0.0251937062073
10691		12049.0		0.784238310314	SLXKOJJOQWFEFD-UHFFFAOYSA-N	2.0	DHMQDGOQFOQNFH-UHFFFAOYSA-N	direct				0.1	1.0	0.261412770105	1.01	0.0251937062073
10692		12523.0		0.784238310314	SLXKOJJOQWFEFD-UHFFFAOYSA-N	2.0	DHMQDGOQFOQNFH-UHFFFAOYSA-N	direct				0.1	1.0	0.261412770105	1.01	0.0251937062073
10693		12980.0		0.784238310314	SLXKOJJOQWFEFD-UHFFFAOYSA-N	2.0	DHMQDGOQFOQNFH-UHFFFAOYSA-N	direct				0.1	1.0	0.261412770105	1.01	0.0251937062073
10694		13058.0		0.784238310314	SLXKOJJOQWFEFD-UHFFFAOYSA-N	2.0	DHMQDGOQFOQNFH-UHFFFAOYSA-N	direct				0.1	1.0	0.261412770105	1.01	0.0251937062073
10695		13288.0		0.784238310314	SLXKOJJOQWFEFD-UHFFFAOYSA-N	2.0	DHMQDGOQFOQNFH-UHFFFAOYSA-N	direct				0.1	1.0	0.261412770105	1.01	0.0251937062073
10696		14587.0		0.784238310314	SLXKOJJOQWFEFD-UHFFFAOYSA-N	2.0	DHMQDGOQFOQNFH-UHFFFAOYSA-N	direct				0.1	1.0	0.261412770105	1.01	0.0251937062073
10697		14958.0		0.784238310314	SLXKOJJOQWFEFD-UHFFFAOYSA-N	2.0	DHMQDGOQFOQNFH-UHFFFAOYSA-N	direct				0.1	1.0	0.261412770105	1.01	0.0251937062073
10698		15606.0		0.784238310314	SLXKOJJOQWFEFD-UHFFFAOYSA-N	2.0	DHMQDGOQFOQNFH-UHFFFAOYSA-N	direct				0.1	1.0	0.261412770105	1.01	0.0251937062073
10699		2783.0		0.784238310314	SLXKOJJOQWFEFD-UHFFFAOYSA-N	2.0	UCMIRNVEIXFBKS-UHFFFAOYSA-N	direct				0.1	1.0	0.261412770105	1.01	0.0251937062073
10700		3005.0		0.784238310314	SLXKOJJOQWFEFD-UHFFFAOYSA-N	2.0	UCMIRNVEIXFBKS-UHFFFAOYSA-N	direct				0.1	1.0	0.261412770105	1.01	0.0251937062073
10701		3837.0		0.784238310314	SLXKOJJOQWFEFD-UHFFFAOYSA-N	2.0	UCMIRNVEIXFBKS-UHFFFAOYSA-N	direct				0.1	1.0	0.261412770105	1.01	0.0251937062073
10702		9667.0		0.784238310314	SLXKOJJOQWFEFD-UHFFFAOYSA-N	2.0	UCMIRNVEIXFBKS-UHFFFAOYSA-N	direct				0.1	1.0	0.261412770105	1.01	0.0251937062073
23406697	637276445	1813.0	0.148741651281	0.784238310314	SLXKOJJOQWFEFD-UHFFFAOYSA-N	2.0	DHMQDGOQFOQNFH-UHFFFAOYSA-N	direct				0.1	1.0	0.261412770105	1.01	0.0251937062073
23406698	637276445	3363.0	0.148741651281	0.784238310314	SLXKOJJOQWFEFD-UHFFFAOYSA-N	2.0	DHMQDGOQFOQNFH-UHFFFAOYSA-N	direct				0.1	1.0	0.261412770105	1.01	0.0251937062073
25375884	637269982	6135.0	0.481486060122	0.784238310314	SLXKOJJOQWFEFD-UHFFFAOYSA-N	2.0	DHMQDGOQFOQNFH-UHFFFAOYSA-N	direct				0.1	1.0	0.261412770105	1.01	0.0251937062073
31419074	637268791	6606.0	0.431798275933	0.784238310314	SLXKOJJOQWFEFD-UHFFFAOYSA-N	2.0	DHMQDGOQFOQNFH-UHFFFAOYSA-N	direct				0.1	1.0	0.261412770105	1.01	0.0251937062073
40910029	637264874	2681.0	0.0757207139381	0.784238310314	SLXKOJJOQWFEFD-UHFFFAOYSA-N	2.0	DHMQDGOQFOQNFH-UHFFFAOYSA-N	direct				0.1	1.0	0.261412770105	1.01	0.0251937062073
41307522	637270798	15868.0	0.602059991328	0.784238310314	SLXKOJJOQWFEFD-UHFFFAOYSA-N	2.0	DHMQDGOQFOQNFH-UHFFFAOYSA-N	direct				0.1	1.0	0.261412770105	1.01	0.0251937062073
41302079	637271512	6231.0	2.39794000867	0.784238310314	SLXKOJJOQWFEFD-UHFFFAOYSA-N	2.0	DHMQDGOQFOQNFH-UHFFFAOYSA-N	direct	637271512	9388.0	18.4388986164	0.01	4.79588001734	0.261412770105	2.01	0.0249016318908
41307527	637266388	15868.0	2.04575749056	0.888783692141	SLXKOJJOQWFEFD-UHFFFAOYSA-N	2.0	DHMQDGOQFOQNFH-UHFFFAOYSA-N	direct	637266388	13859.0	41.0204516253	0.01	4.09151498112	0.296261230714	2.01	0.0246927110149
40911603	637267662	2681.0	2.0	0.888783692141	SLXKOJJOQWFEFD-UHFFFAOYSA-N	2.0	DHMQDGOQFOQNFH-UHFFFAOYSA-N	direct	637267662	6166.0	118.663540266	0.01	4.0	0.296261230714	2.01	0.0245534619754
10571		49.0		0.670142463208	SLXKOJJOQWFEFD-UHFFFAOYSA-N	2.0	DHMQDGOQFOQNFH-UHFFFAOYSA-N	direct				0.1	1.0	0.223380821069	1.01	0.0242226599024
10572		65.0		0.670142463208	SLXKOJJOQWFEFD-UHFFFAOYSA-N	2.0	DHMQDGOQFOQNFH-UHFFFAOYSA-N	direct				0.1	1.0	0.223380821069	1.01	0.0242226599024
10573		199.0		0.670142463208	SLXKOJJOQWFEFD-UHFFFAOYSA-N	2.0	DHMQDGOQFOQNFH-UHFFFAOYSA-N	direct				0.1	1.0	0.223380821069	1.01	0.0242226599024
10574		257.0		0.670142463208	SLXKOJJOQWFEFD-UHFFFAOYSA-N	2.0	DHMQDGOQFOQNFH-UHFFFAOYSA-N	direct				0.1	1.0	0.223380821069	1.01	0.0242226599024
10575		486.0		0.670142463208	SLXKOJJOQWFEFD-UHFFFAOYSA-N	2.0	DHMQDGOQFOQNFH-UHFFFAOYSA-N	direct				0.1	1.0	0.223380821069	1.01	0.0242226599024
10576		493.0		0.670142463208	SLXKOJJOQWFEFD-UHFFFAOYSA-N	2.0	DHMQDGOQFOQNFH-UHFFFAOYSA-N	direct				0.1	1.0	0.223380821069	1.01	0.0242226599024
10577		665.0		0.670142463208	SLXKOJJOQWFEFD-UHFFFAOYSA-N	2.0	DHMQDGOQFOQNFH-UHFFFAOYSA-N	direct				0.1	1.0	0.223380821069	1.01	0.0242226599024
10578		819.0		0.670142463208	SLXKOJJOQWFEFD-UHFFFAOYSA-N	2.0	DHMQDGOQFOQNFH-UHFFFAOYSA-N	direct				0.1	1.0	0.223380821069	1.01	0.0242226599024
10579		1416.0		0.670142463208	SLXKOJJOQWFEFD-UHFFFAOYSA-N	2.0	DHMQDGOQFOQNFH-UHFFFAOYSA-N	direct				0.1	1.0	0.223380821069	1.01	0.0242226599024
10580		1458.0		0.670142463208	SLXKOJJOQWFEFD-UHFFFAOYSA-N	2.0	DHMQDGOQFOQNFH-UHFFFAOYSA-N	direct				0.1	1.0	0.223380821069	1.01	0.0242226599024
10581		1751.0		0.670142463208	SLXKOJJOQWFEFD-UHFFFAOYSA-N	2.0	DHMQDGOQFOQNFH-UHFFFAOYSA-N	direct				0.1	1.0	0.223380821069	1.01	0.0242226599024
10582		2118.0		0.670142463208	SLXKOJJOQWFEFD-UHFFFAOYSA-N	2.0	DHMQDGOQFOQNFH-UHFFFAOYSA-N	direct				0.1	1.0	0.223380821069	1.01	0.0242226599024
10583		2483.0		0.670142463208	SLXKOJJOQWFEFD-UHFFFAOYSA-N	2.0	DHMQDGOQFOQNFH-UHFFFAOYSA-N	direct				0.1	1.0	0.223380821069	1.01	0.0242226599024
10584		2508.0		0.670142463208	SLXKOJJOQWFEFD-UHFFFAOYSA-N	2.0	DHMQDGOQFOQNFH-UHFFFAOYSA-N	direct				0.1	1.0	0.223380821069	1.01	0.0242226599024
10585		2528.0		0.670142463208	SLXKOJJOQWFEFD-UHFFFAOYSA-N	2.0	DHMQDGOQFOQNFH-UHFFFAOYSA-N	direct				0.1	1.0	0.223380821069	1.01	0.0242226599024
10586		2662.0		0.670142463208	SLXKOJJOQWFEFD-UHFFFAOYSA-N	2.0	DHMQDGOQFOQNFH-UHFFFAOYSA-N	direct				0.1	1.0	0.223380821069	1.01	0.0242226599024
10587		2683.0		0.670142463208	SLXKOJJOQWFEFD-UHFFFAOYSA-N	2.0	DHMQDGOQFOQNFH-UHFFFAOYSA-N	direct				0.1	1.0	0.223380821069	1.01	0.0242226599024
10588		2718.0		0.670142463208	SLXKOJJOQWFEFD-UHFFFAOYSA-N	2.0	DHMQDGOQFOQNFH-UHFFFAOYSA-N	direct				0.1	1.0	0.223380821069	1.01	0.0242226599024
10589		2804.0		0.670142463208	SLXKOJJOQWFEFD-UHFFFAOYSA-N	2.0	DHMQDGOQFOQNFH-UHFFFAOYSA-N	direct				0.1	1.0	0.223380821069	1.01	0.0242226599024
10590		2861.0		0.670142463208	SLXKOJJOQWFEFD-UHFFFAOYSA-N	2.0	DHMQDGOQFOQNFH-UHFFFAOYSA-N	direct				0.1	1.0	0.223380821069	1.01	0.0242226599024
10591		3045.0		0.670142463208	SLXKOJJOQWFEFD-UHFFFAOYSA-N	2.0	DHMQDGOQFOQNFH-UHFFFAOYSA-N	direct				0.1	1.0	0.223380821069	1.01	0.0242226599024
10592		3247.0		0.670142463208	SLXKOJJOQWFEFD-UHFFFAOYSA-N	2.0	DHMQDGOQFOQNFH-UHFFFAOYSA-N	direct				0.1	1.0	0.223380821069	1.01	0.0242226599024
10593		3808.0		0.670142463208	SLXKOJJOQWFEFD-UHFFFAOYSA-N	2.0	DHMQDGOQFOQNFH-UHFFFAOYSA-N	direct				0.1	1.0	0.223380821069	1.01	0.0242226599024
10594		4224.0		0.670142463208	SLXKOJJOQWFEFD-UHFFFAOYSA-N	2.0	DHMQDGOQFOQNFH-UHFFFAOYSA-N	direct				0.1	1.0	0.223380821069	1.01	0.0242226599024
10595		4466.0		0.670142463208	SLXKOJJOQWFEFD-UHFFFAOYSA-N	2.0	DHMQDGOQFOQNFH-UHFFFAOYSA-N	direct				0.1	1.0	0.223380821069	1.01	0.0242226599024
10596		4487.0		0.670142463208	SLXKOJJOQWFEFD-UHFFFAOYSA-N	2.0	DHMQDGOQFOQNFH-UHFFFAOYSA-N	direct				0.1	1.0	0.223380821069	1.01	0.0242226599024
10597		4597.0		0.670142463208	SLXKOJJOQWFEFD-UHFFFAOYSA-N	2.0	DHMQDGOQFOQNFH-UHFFFAOYSA-N	direct				0.1	1.0	0.223380821069	1.01	0.0242226599024
10598		4639.0		0.670142463208	SLXKOJJOQWFEFD-UHFFFAOYSA-N	2.0	DHMQDGOQFOQNFH-UHFFFAOYSA-N	direct				0.1	1.0	0.223380821069	1.01	0.0242226599024
10599		4821.0		0.670142463208	SLXKOJJOQWFEFD-UHFFFAOYSA-N	2.0	DHMQDGOQFOQNFH-UHFFFAOYSA-N	direct				0.1	1.0	0.223380821069	1.01	0.0242226599024
10600		4902.0		0.670142463208	SLXKOJJOQWFEFD-UHFFFAOYSA-N	2.0	DHMQDGOQFOQNFH-UHFFFAOYSA-N	direct				0.1	1.0	0.223380821069	1.01	0.0242226599024
10601		5073.0		0.670142463208	SLXKOJJOQWFEFD-UHFFFAOYSA-N	2.0	DHMQDGOQFOQNFH-UHFFFAOYSA-N	direct				0.1	1.0	0.223380821069	1.01	0.0242226599024
10602		5383.0		0.670142463208	SLXKOJJOQWFEFD-UHFFFAOYSA-N	2.0	DHMQDGOQFOQNFH-UHFFFAOYSA-N	direct				0.1	1.0	0.223380821069	1.01	0.0242226599024
10603		5525.0		0.670142463208	SLXKOJJOQWFEFD-UHFFFAOYSA-N	2.0	DHMQDGOQFOQNFH-UHFFFAOYSA-N	direct				0.1	1.0	0.223380821069	1.01	0.0242226599024
10604		6264.0		0.670142463208	SLXKOJJOQWFEFD-UHFFFAOYSA-N	2.0	DHMQDGOQFOQNFH-UHFFFAOYSA-N	direct				0.1	1.0	0.223380821069	1.01	0.0242226599024
10605		6764.0		0.670142463208	SLXKOJJOQWFEFD-UHFFFAOYSA-N	2.0	DHMQDGOQFOQNFH-UHFFFAOYSA-N	direct				0.1	1.0	0.223380821069	1.01	0.0242226599024
10606		7049.0		0.670142463208	SLXKOJJOQWFEFD-UHFFFAOYSA-N	2.0	DHMQDGOQFOQNFH-UHFFFAOYSA-N	direct				0.1	1.0	0.223380821069	1.01	0.0242226599024
10607		7176.0		0.670142463208	SLXKOJJOQWFEFD-UHFFFAOYSA-N	2.0	DHMQDGOQFOQNFH-UHFFFAOYSA-N	direct				0.1	1.0	0.223380821069	1.01	0.0242226599024
10608		7218.0		0.670142463208	SLXKOJJOQWFEFD-UHFFFAOYSA-N	2.0	DHMQDGOQFOQNFH-UHFFFAOYSA-N	direct				0.1	1.0	0.223380821069	1.01	0.0242226599024
10609		7385.0		0.670142463208	SLXKOJJOQWFEFD-UHFFFAOYSA-N	2.0	DHMQDGOQFOQNFH-UHFFFAOYSA-N	direct				0.1	1.0	0.223380821069	1.01	0.0242226599024
10610		7427.0		0.670142463208	SLXKOJJOQWFEFD-UHFFFAOYSA-N	2.0	DHMQDGOQFOQNFH-UHFFFAOYSA-N	direct				0.1	1.0	0.223380821069	1.01	0.0242226599024
10611		7607.0		0.670142463208	SLXKOJJOQWFEFD-UHFFFAOYSA-N	2.0	DHMQDGOQFOQNFH-UHFFFAOYSA-N	direct				0.1	1.0	0.223380821069	1.01	0.0242226599024
10612		7923.0		0.670142463208	SLXKOJJOQWFEFD-UHFFFAOYSA-N	2.0	DHMQDGOQFOQNFH-UHFFFAOYSA-N	direct				0.1	1.0	0.223380821069	1.01	0.0242226599024
10613		8148.0		0.670142463208	SLXKOJJOQWFEFD-UHFFFAOYSA-N	2.0	DHMQDGOQFOQNFH-UHFFFAOYSA-N	direct				0.1	1.0	0.223380821069	1.01	0.0242226599024
10614		8433.0		0.670142463208	SLXKOJJOQWFEFD-UHFFFAOYSA-N	2.0	DHMQDGOQFOQNFH-UHFFFAOYSA-N	direct				0.1	1.0	0.223380821069	1.01	0.0242226599024
10615		8562.0		0.670142463208	SLXKOJJOQWFEFD-UHFFFAOYSA-N	2.0	DHMQDGOQFOQNFH-UHFFFAOYSA-N	direct				0.1	1.0	0.223380821069	1.01	0.0242226599024
10616		9538.0		0.670142463208	SLXKOJJOQWFEFD-UHFFFAOYSA-N	2.0	DHMQDGOQFOQNFH-UHFFFAOYSA-N	direct				0.1	1.0	0.223380821069	1.01	0.0242226599024
10617		9663.0		0.670142463208	SLXKOJJOQWFEFD-UHFFFAOYSA-N	2.0	DHMQDGOQFOQNFH-UHFFFAOYSA-N	direct				0.1	1.0	0.223380821069	1.01	0.0242226599024
10618		10275.0		0.670142463208	SLXKOJJOQWFEFD-UHFFFAOYSA-N	2.0	DHMQDGOQFOQNFH-UHFFFAOYSA-N	direct				0.1	1.0	0.223380821069	1.01	0.0242226599024
10619		11211.0		0.670142463208	SLXKOJJOQWFEFD-UHFFFAOYSA-N	2.0	DHMQDGOQFOQNFH-UHFFFAOYSA-N	direct				0.1	1.0	0.223380821069	1.01	0.0242226599024
10620		11351.0		0.670142463208	SLXKOJJOQWFEFD-UHFFFAOYSA-N	2.0	DHMQDGOQFOQNFH-UHFFFAOYSA-N	direct				0.1	1.0	0.223380821069	1.01	0.0242226599024
10621		12049.0		0.670142463208	SLXKOJJOQWFEFD-UHFFFAOYSA-N	2.0	DHMQDGOQFOQNFH-UHFFFAOYSA-N	direct				0.1	1.0	0.223380821069	1.01	0.0242226599024
10622		12523.0		0.670142463208	SLXKOJJOQWFEFD-UHFFFAOYSA-N	2.0	DHMQDGOQFOQNFH-UHFFFAOYSA-N	direct				0.1	1.0	0.223380821069	1.01	0.0242226599024
10623		12980.0		0.670142463208	SLXKOJJOQWFEFD-UHFFFAOYSA-N	2.0	DHMQDGOQFOQNFH-UHFFFAOYSA-N	direct				0.1	1.0	0.223380821069	1.01	0.0242226599024
10624		13058.0		0.670142463208	SLXKOJJOQWFEFD-UHFFFAOYSA-N	2.0	DHMQDGOQFOQNFH-UHFFFAOYSA-N	direct				0.1	1.0	0.223380821069	1.01	0.0242226599024
10625		13288.0		0.670142463208	SLXKOJJOQWFEFD-UHFFFAOYSA-N	2.0	DHMQDGOQFOQNFH-UHFFFAOYSA-N	direct				0.1	1.0	0.223380821069	1.01	0.0242226599024
10626		14587.0		0.670142463208	SLXKOJJOQWFEFD-UHFFFAOYSA-N	2.0	DHMQDGOQFOQNFH-UHFFFAOYSA-N	direct				0.1	1.0	0.223380821069	1.01	0.0242226599024
10627		14958.0		0.670142463208	SLXKOJJOQWFEFD-UHFFFAOYSA-N	2.0	DHMQDGOQFOQNFH-UHFFFAOYSA-N	direct				0.1	1.0	0.223380821069	1.01	0.0242226599024
10628		15606.0		0.670142463208	SLXKOJJOQWFEFD-UHFFFAOYSA-N	2.0	DHMQDGOQFOQNFH-UHFFFAOYSA-N	direct				0.1	1.0	0.223380821069	1.01	0.0242226599024
10629		2783.0		0.670142463208	SLXKOJJOQWFEFD-UHFFFAOYSA-N	2.0	UCMIRNVEIXFBKS-UHFFFAOYSA-N	direct				0.1	1.0	0.223380821069	1.01	0.0242226599024
10630		3005.0		0.670142463208	SLXKOJJOQWFEFD-UHFFFAOYSA-N	2.0	UCMIRNVEIXFBKS-UHFFFAOYSA-N	direct				0.1	1.0	0.223380821069	1.01	0.0242226599024
10631		3837.0		0.670142463208	SLXKOJJOQWFEFD-UHFFFAOYSA-N	2.0	UCMIRNVEIXFBKS-UHFFFAOYSA-N	direct				0.1	1.0	0.223380821069	1.01	0.0242226599024
10632		9667.0		0.670142463208	SLXKOJJOQWFEFD-UHFFFAOYSA-N	2.0	UCMIRNVEIXFBKS-UHFFFAOYSA-N	direct				0.1	1.0	0.223380821069	1.01	0.0242226599024
23406695	637276445	1813.0	0.148741651281	0.670142463208	SLXKOJJOQWFEFD-UHFFFAOYSA-N	2.0	DHMQDGOQFOQNFH-UHFFFAOYSA-N	direct				0.1	1.0	0.223380821069	1.01	0.0242226599024
23406696	637276445	3363.0	0.148741651281	0.670142463208	SLXKOJJOQWFEFD-UHFFFAOYSA-N	2.0	DHMQDGOQFOQNFH-UHFFFAOYSA-N	direct				0.1	1.0	0.223380821069	1.01	0.0242226599024
25375883	637269982	6135.0	0.481486060122	0.670142463208	SLXKOJJOQWFEFD-UHFFFAOYSA-N	2.0	DHMQDGOQFOQNFH-UHFFFAOYSA-N	direct				0.1	1.0	0.223380821069	1.01	0.0242226599024
31419073	637268791	6606.0	0.431798275933	0.670142463208	SLXKOJJOQWFEFD-UHFFFAOYSA-N	2.0	DHMQDGOQFOQNFH-UHFFFAOYSA-N	direct				0.1	1.0	0.223380821069	1.01	0.0242226599024
40910028	637264874	2681.0	0.0757207139381	0.670142463208	SLXKOJJOQWFEFD-UHFFFAOYSA-N	2.0	DHMQDGOQFOQNFH-UHFFFAOYSA-N	direct				0.1	1.0	0.223380821069	1.01	0.0242226599024
41307521	637270798	15868.0	0.602059991328	0.670142463208	SLXKOJJOQWFEFD-UHFFFAOYSA-N	2.0	DHMQDGOQFOQNFH-UHFFFAOYSA-N	direct				0.1	1.0	0.223380821069	1.01	0.0242226599024
21324706	637265641	6135.0	1.88605664769	0.888783692141	SLXKOJJOQWFEFD-UHFFFAOYSA-N	2.0	DHMQDGOQFOQNFH-UHFFFAOYSA-N	direct	637265641	423.0	36.6003262785	0.01	3.77211329539	0.296261230714	2.01	0.0241960191428
40448405	637271170	2681.0	1.88605664769	0.888783692141	SLXKOJJOQWFEFD-UHFFFAOYSA-N	2.0	DHMQDGOQFOQNFH-UHFFFAOYSA-N	direct	637271170	5496.0	64.1260984021	0.01	3.77211329539	0.296261230714	2.01	0.0241960191428
40448406	637271170	2681.0	1.88605664769	0.888783692141	SLXKOJJOQWFEFD-UHFFFAOYSA-N	2.0	DHMQDGOQFOQNFH-UHFFFAOYSA-N	direct	637271170	13222.0	64.1260984021	0.01	3.77211329539	0.296261230714	2.01	0.0241960191428
22464657	637265502	15278.0	1.85387196432	0.888783692141	SLXKOJJOQWFEFD-UHFFFAOYSA-N	2.0	DHMQDGOQFOQNFH-UHFFFAOYSA-N	direct	637265502	4266.0	21.4001169279	0.01	3.70774392864	0.296261230714	2.01	0.0240921284759
23468561	637267713	14811.0	1.82390874094	0.888783692141	SLXKOJJOQWFEFD-UHFFFAOYSA-N	2.0	DHMQDGOQFOQNFH-UHFFFAOYSA-N	direct	637267713	6424.0	83.4788619163	0.01	3.64781748189	0.296261230714	2.01	0.0239941855199
23468565	637267713	16201.0	1.82390874094	0.888783692141	SLXKOJJOQWFEFD-UHFFFAOYSA-N	2.0	DHMQDGOQFOQNFH-UHFFFAOYSA-N	direct	637267713	6424.0	83.4788619163	0.01	3.64781748189	0.296261230714	2.01	0.0239941855199
41302077	637271512	6231.0	2.39794000867	0.670142463208	SLXKOJJOQWFEFD-UHFFFAOYSA-N	2.0	DHMQDGOQFOQNFH-UHFFFAOYSA-N	direct	637271512	9388.0	18.4388986164	0.01	4.79588001734	0.223380821069	2.01	0.0239418430675
41307529	637266388	15868.0	2.04575749056	0.784238310314	SLXKOJJOQWFEFD-UHFFFAOYSA-N	2.0	DHMQDGOQFOQNFH-UHFFFAOYSA-N	direct	637266388	13859.0	41.0204516253	0.01	4.09151498112	0.261412770105	2.01	0.0239321528493
10922089	637268381	15278.0	1.76955107862	0.888783692141	SLXKOJJOQWFEFD-UHFFFAOYSA-N	2.0	DHMQDGOQFOQNFH-UHFFFAOYSA-N	direct	637268381	3124.0	106.185752404	0.01	3.53910215724	0.296261230714	2.01	0.0238133783457
10922090	637268381	15278.0	1.76955107862	0.888783692141	SLXKOJJOQWFEFD-UHFFFAOYSA-N	2.0	DHMQDGOQFOQNFH-UHFFFAOYSA-N	direct	637268381	3422.0	106.185752404	0.01	3.53910215724	0.296261230714	2.01	0.0238133783457
40911605	637267662	2681.0	2.0	0.784238310314	SLXKOJJOQWFEFD-UHFFFAOYSA-N	2.0	DHMQDGOQFOQNFH-UHFFFAOYSA-N	direct	637267662	6166.0	118.663540266	0.01	4.0	0.261412770105	2.01	0.0237971928081
21324708	637265641	6135.0	1.88605664769	0.784238310314	SLXKOJJOQWFEFD-UHFFFAOYSA-N	2.0	DHMQDGOQFOQNFH-UHFFFAOYSA-N	direct	637265641	423.0	36.6003262785	0.01	3.77211329539	0.261412770105	2.01	0.0234507595428
40448429	637271170	2681.0	1.88605664769	0.784238310314	SLXKOJJOQWFEFD-UHFFFAOYSA-N	2.0	DHMQDGOQFOQNFH-UHFFFAOYSA-N	direct	637271170	5496.0	64.1260984021	0.01	3.77211329539	0.261412770105	2.01	0.0234507595428
40448430	637271170	2681.0	1.88605664769	0.784238310314	SLXKOJJOQWFEFD-UHFFFAOYSA-N	2.0	DHMQDGOQFOQNFH-UHFFFAOYSA-N	direct	637271170	13222.0	64.1260984021	0.01	3.77211329539	0.261412770105	2.01	0.0234507595428
22464663	637265502	15278.0	1.85387196432	0.784238310314	SLXKOJJOQWFEFD-UHFFFAOYSA-N	2.0	DHMQDGOQFOQNFH-UHFFFAOYSA-N	direct	637265502	4266.0	21.4001169279	0.01	3.70774392864	0.261412770105	2.01	0.0233500688038
23468577	637267713	14811.0	1.82390874094	0.784238310314	SLXKOJJOQWFEFD-UHFFFAOYSA-N	2.0	DHMQDGOQFOQNFH-UHFFFAOYSA-N	direct	637267713	6424.0	83.4788619163	0.01	3.64781748189	0.261412770105	2.01	0.0232551425808
23468581	637267713	16201.0	1.82390874094	0.784238310314	SLXKOJJOQWFEFD-UHFFFAOYSA-N	2.0	DHMQDGOQFOQNFH-UHFFFAOYSA-N	direct	637267713	6424.0	83.4788619163	0.01	3.64781748189	0.261412770105	2.01	0.0232551425808
10922105	637268381	15278.0	1.76955107862	0.784238310314	SLXKOJJOQWFEFD-UHFFFAOYSA-N	2.0	DHMQDGOQFOQNFH-UHFFFAOYSA-N	direct	637268381	3124.0	106.185752404	0.01	3.53910215724	0.261412770105	2.01	0.0230799044335
10922106	637268381	15278.0	1.76955107862	0.784238310314	SLXKOJJOQWFEFD-UHFFFAOYSA-N	2.0	DHMQDGOQFOQNFH-UHFFFAOYSA-N	direct	637268381	3422.0	106.185752404	0.01	3.53910215724	0.261412770105	2.01	0.0230799044335
41307528	637266388	15868.0	2.04575749056	0.670142463208	SLXKOJJOQWFEFD-UHFFFAOYSA-N	2.0	DHMQDGOQFOQNFH-UHFFFAOYSA-N	direct	637266388	13859.0	41.0204516253	0.01	4.09151498112	0.223380821069	2.01	0.0230097308602
40911604	637267662	2681.0	2.0	0.670142463208	SLXKOJJOQWFEFD-UHFFFAOYSA-N	2.0	DHMQDGOQFOQNFH-UHFFFAOYSA-N	direct	637267662	6166.0	118.663540266	0.01	4.0	0.223380821069	2.01	0.0228799726121
3948035	637265725	15460.0	1.44369749923	0.888783692141	SLXKOJJOQWFEFD-UHFFFAOYSA-N	2.0	DHMQDGOQFOQNFH-UHFFFAOYSA-N	direct	637265725	15535.0	200.0	0.01	2.88739499847	0.296261230714	2.01	0.0226320705011
21324707	637265641	6135.0	1.88605664769	0.670142463208	SLXKOJJOQWFEFD-UHFFFAOYSA-N	2.0	DHMQDGOQFOQNFH-UHFFFAOYSA-N	direct	637265641	423.0	36.6003262785	0.01	3.77211329539	0.223380821069	2.01	0.0225468919969
40448417	637271170	2681.0	1.88605664769	0.670142463208	SLXKOJJOQWFEFD-UHFFFAOYSA-N	2.0	DHMQDGOQFOQNFH-UHFFFAOYSA-N	direct	637271170	5496.0	64.1260984021	0.01	3.77211329539	0.223380821069	2.01	0.0225468919969
40448418	637271170	2681.0	1.88605664769	0.670142463208	SLXKOJJOQWFEFD-UHFFFAOYSA-N	2.0	DHMQDGOQFOQNFH-UHFFFAOYSA-N	direct	637271170	13222.0	64.1260984021	0.01	3.77211329539	0.223380821069	2.01	0.0225468919969
40999145	637266344	2681.0	1.42021640338	0.888783692141	SLXKOJJOQWFEFD-UHFFFAOYSA-N	2.0	DHMQDGOQFOQNFH-UHFFFAOYSA-N	direct	637266344	6022.0	200.0	0.01	2.84043280677	0.296261230714	2.01	0.0225394787023
22464660	637265502	15278.0	1.85387196432	0.670142463208	SLXKOJJOQWFEFD-UHFFFAOYSA-N	2.0	DHMQDGOQFOQNFH-UHFFFAOYSA-N	direct	637265502	4266.0	21.4001169279	0.01	3.70774392864	0.223380821069	2.01	0.0224500822022
23468569	637267713	14811.0	1.82390874094	0.670142463208	SLXKOJJOQWFEFD-UHFFFAOYSA-N	2.0	DHMQDGOQFOQNFH-UHFFFAOYSA-N	direct	637267713	6424.0	83.4788619163	0.01	3.64781748189	0.223380821069	2.01	0.0223588147405
23468573	637267713	16201.0	1.82390874094	0.670142463208	SLXKOJJOQWFEFD-UHFFFAOYSA-N	2.0	DHMQDGOQFOQNFH-UHFFFAOYSA-N	direct	637267713	6424.0	83.4788619163	0.01	3.64781748189	0.223380821069	2.01	0.0223588147405
26667997	637268218	1988.0	1.35654732351	0.888783692141	SLXKOJJOQWFEFD-UHFFFAOYSA-N	2.0	DHMQDGOQFOQNFH-UHFFFAOYSA-N	direct	637268218	3505.0	80.9746941347	0.01	2.71309464703	0.296261230714	2.01	0.0222825029906
10922097	637268381	15278.0	1.76955107862	0.670142463208	SLXKOJJOQWFEFD-UHFFFAOYSA-N	2.0	DHMQDGOQFOQNFH-UHFFFAOYSA-N	direct	637268381	3124.0	106.185752404	0.01	3.53910215724	0.223380821069	2.01	0.0221903308339
10922098	637268381	15278.0	1.76955107862	0.670142463208	SLXKOJJOQWFEFD-UHFFFAOYSA-N	2.0	DHMQDGOQFOQNFH-UHFFFAOYSA-N	direct	637268381	3422.0	106.185752404	0.01	3.53910215724	0.223380821069	2.01	0.0221903308339
3948037	637265725	15460.0	1.44369749923	0.784238310314	SLXKOJJOQWFEFD-UHFFFAOYSA-N	2.0	DHMQDGOQFOQNFH-UHFFFAOYSA-N	direct	637265725	15535.0	200.0	0.01	2.88739499847	0.261412770105	2.01	0.0219349819549
40999149	637266344	2681.0	1.42021640338	0.784238310314	SLXKOJJOQWFEFD-UHFFFAOYSA-N	2.0	DHMQDGOQFOQNFH-UHFFFAOYSA-N	direct	637266344	6022.0	200.0	0.01	2.84043280677	0.261412770105	2.01	0.0218452420685
26668033	637268218	1988.0	1.35654732351	0.784238310314	SLXKOJJOQWFEFD-UHFFFAOYSA-N	2.0	DHMQDGOQFOQNFH-UHFFFAOYSA-N	direct	637268218	3505.0	80.9746941347	0.01	2.71309464703	0.261412770105	2.01	0.0215961814446
23259412	637270930	1813.0	1.13076828027	0.888783692141	SLXKOJJOQWFEFD-UHFFFAOYSA-N	2.0	DHMQDGOQFOQNFH-UHFFFAOYSA-N	direct	637270930	4142.0	200.0	0.01	2.26153656054	0.296261230714	2.01	0.021291126516
3258511	637264919	2681.0	1.11918640772	0.888783692141	SLXKOJJOQWFEFD-UHFFFAOYSA-N	2.0	DHMQDGOQFOQNFH-UHFFFAOYSA-N	direct	637264919	6182.0	3.2410881076	0.01	2.23837281544	0.296261230714	2.01	0.0212363973649
3948036	637265725	15460.0	1.44369749923	0.670142463208	SLXKOJJOQWFEFD-UHFFFAOYSA-N	2.0	DHMQDGOQFOQNFH-UHFFFAOYSA-N	direct	637265725	15535.0	200.0	0.01	2.88739499847	0.223380821069	2.01	0.0210895373426
41302179	637268651	12663.0	1.07572071394	0.888783692141	SLXKOJJOQWFEFD-UHFFFAOYSA-N	2.0	DHMQDGOQFOQNFH-UHFFFAOYSA-N	direct	637268651	4555.0	200.0	0.01	2.15144142788	0.296261230714	2.01	0.0210271357808
40999147	637266344	2681.0	1.42021640338	0.670142463208	SLXKOJJOQWFEFD-UHFFFAOYSA-N	2.0	DHMQDGOQFOQNFH-UHFFFAOYSA-N	direct	637266344	6022.0	200.0	0.01	2.84043280677	0.223380821069	2.01	0.0210032563195
26668009	637268218	6594.0	1.04095860768	0.888783692141	SLXKOJJOQWFEFD-UHFFFAOYSA-N	2.0	DHMQDGOQFOQNFH-UHFFFAOYSA-N	direct	637268218	3505.0	80.9746941347	0.01	2.08191721536	0.296261230714	2.01	0.0208551636191
26668015	637268218	1988.0	1.35654732351	0.670142463208	SLXKOJJOQWFEFD-UHFFFAOYSA-N	2.0	DHMQDGOQFOQNFH-UHFFFAOYSA-N	direct	637268218	3505.0	80.9746941347	0.01	2.71309464703	0.223380821069	2.01	0.0207637952915
25106644	637265111	6135.0	1.0	0.888783692141	SLXKOJJOQWFEFD-UHFFFAOYSA-N	2.0	DHMQDGOQFOQNFH-UHFFFAOYSA-N	direct	637265111	848.0	37.3080348972	0.01	2.0	0.296261230714	2.01	0.0206469181572
25106645	637265111	6135.0	1.0	0.888783692141	SLXKOJJOQWFEFD-UHFFFAOYSA-N	2.0	DHMQDGOQFOQNFH-UHFFFAOYSA-N	direct	637265111	3901.0	37.3080348972	0.01	2.0	0.296261230714	2.01	0.0206469181572
25106646	637265111	6135.0	1.0	0.888783692141	SLXKOJJOQWFEFD-UHFFFAOYSA-N	2.0	DHMQDGOQFOQNFH-UHFFFAOYSA-N	direct	637265111	7786.0	34.6655462488	0.01	2.0	0.296261230714	2.01	0.0206469181572
25106647	637265111	6135.0	1.0	0.888783692141	SLXKOJJOQWFEFD-UHFFFAOYSA-N	2.0	DHMQDGOQFOQNFH-UHFFFAOYSA-N	direct	637265111	11748.0	34.6655462488	0.01	2.0	0.296261230714	2.01	0.0206469181572
25106648	637265111	6135.0	1.0	0.888783692141	SLXKOJJOQWFEFD-UHFFFAOYSA-N	2.0	DHMQDGOQFOQNFH-UHFFFAOYSA-N	direct	637265111	15253.0	34.6655462488	0.01	2.0	0.296261230714	2.01	0.0206469181572
25106649	637265111	6135.0	1.0	0.888783692141	SLXKOJJOQWFEFD-UHFFFAOYSA-N	2.0	DHMQDGOQFOQNFH-UHFFFAOYSA-N	direct	637265111	15840.0	34.6655462488	0.01	2.0	0.296261230714	2.01	0.0206469181572
40911606	637269315	2681.0	1.0	0.888783692141	SLXKOJJOQWFEFD-UHFFFAOYSA-N	2.0	DHMQDGOQFOQNFH-UHFFFAOYSA-N	direct	637269315	4170.0	11.051098239	0.01	2.0	0.296261230714	2.01	0.0206469181572
40911607	637269315	2681.0	1.0	0.888783692141	SLXKOJJOQWFEFD-UHFFFAOYSA-N	2.0	DHMQDGOQFOQNFH-UHFFFAOYSA-N	direct	637269315	5317.0	11.051098239	0.01	2.0	0.296261230714	2.01	0.0206469181572
25106654	637265111	6135.0	1.0	0.888783692141	SLXKOJJOQWFEFD-UHFFFAOYSA-N	2.0	DHMQDGOQFOQNFH-UHFFFAOYSA-N	direct	637265111	1203.0	31.7375489103	0.01	2.0	0.296261230714	2.01	0.0206469181572
25106655	637265111	6135.0	1.0	0.888783692141	SLXKOJJOQWFEFD-UHFFFAOYSA-N	2.0	DHMQDGOQFOQNFH-UHFFFAOYSA-N	direct	637265111	7560.0	31.7375489103	0.01	2.0	0.296261230714	2.01	0.0206469181572
25106656	637265111	6135.0	1.0	0.888783692141	SLXKOJJOQWFEFD-UHFFFAOYSA-N	2.0	DHMQDGOQFOQNFH-UHFFFAOYSA-N	direct	637265111	7637.0	31.7375489103	0.01	2.0	0.296261230714	2.01	0.0206469181572
25106657	637265111	6135.0	1.0	0.888783692141	SLXKOJJOQWFEFD-UHFFFAOYSA-N	2.0	DHMQDGOQFOQNFH-UHFFFAOYSA-N	direct	637265111	11610.0	31.7375489103	0.01	2.0	0.296261230714	2.01	0.0206469181572
23259414	637270930	1813.0	1.13076828027	0.784238310314	SLXKOJJOQWFEFD-UHFFFAOYSA-N	2.0	DHMQDGOQFOQNFH-UHFFFAOYSA-N	direct	637270930	4142.0	200.0	0.01	2.26153656054	0.261412770105	2.01	0.0206353402754
3258527	637264919	2681.0	1.11918640772	0.784238310314	SLXKOJJOQWFEFD-UHFFFAOYSA-N	2.0	DHMQDGOQFOQNFH-UHFFFAOYSA-N	direct	637264919	6182.0	3.2410881076	0.01	2.23837281544	0.261412770105	2.01	0.0205822968325
41302187	637268651	12663.0	1.07572071394	0.784238310314	SLXKOJJOQWFEFD-UHFFFAOYSA-N	2.0	DHMQDGOQFOQNFH-UHFFFAOYSA-N	direct	637268651	4555.0	200.0	0.01	2.15144142788	0.261412770105	2.01	0.0203794806972
20915007	637269196	2681.0	0.920818753952	0.888783692141	SLXKOJJOQWFEFD-UHFFFAOYSA-N	2.0	DHMQDGOQFOQNFH-UHFFFAOYSA-N	direct	637269196	764.0	140.522878745	0.01	1.8416375079	0.296261230714	2.01	0.0202254771104
20915008	637269196	2681.0	0.920818753952	0.888783692141	SLXKOJJOQWFEFD-UHFFFAOYSA-N	2.0	DHMQDGOQFOQNFH-UHFFFAOYSA-N	direct	637269196	409.0	138.272458743	0.01	1.8416375079	0.296261230714	2.01	0.0202254771104
20926817	637270549	2681.0	0.920818753952	0.888783692141	SLXKOJJOQWFEFD-UHFFFAOYSA-N	2.0	DHMQDGOQFOQNFH-UHFFFAOYSA-N	direct	637270549	764.0	140.522878745	0.01	1.8416375079	0.296261230714	2.01	0.0202254771104
20926818	637270549	2681.0	0.920818753952	0.888783692141	SLXKOJJOQWFEFD-UHFFFAOYSA-N	2.0	DHMQDGOQFOQNFH-UHFFFAOYSA-N	direct	637270549	409.0	138.272458743	0.01	1.8416375079	0.296261230714	2.01	0.0202254771104
40911625	637269263	2681.0	0.920818753952	0.888783692141	SLXKOJJOQWFEFD-UHFFFAOYSA-N	2.0	DHMQDGOQFOQNFH-UHFFFAOYSA-N	direct	637269263	943.0	41.9430951487	0.01	1.8416375079	0.296261230714	2.01	0.0202254771104
40911627	637269263	2681.0	0.920818753952	0.888783692141	SLXKOJJOQWFEFD-UHFFFAOYSA-N	2.0	DHMQDGOQFOQNFH-UHFFFAOYSA-N	direct	637269263	4391.0	37.4078232426	0.01	1.8416375079	0.296261230714	2.01	0.0202254771104
40911628	637269263	2681.0	0.920818753952	0.888783692141	SLXKOJJOQWFEFD-UHFFFAOYSA-N	2.0	DHMQDGOQFOQNFH-UHFFFAOYSA-N	direct	637269263	5990.0	37.4078232426	0.01	1.8416375079	0.296261230714	2.01	0.0202254771104
26668045	637268218	6594.0	1.04095860768	0.784238310314	SLXKOJJOQWFEFD-UHFFFAOYSA-N	2.0	DHMQDGOQFOQNFH-UHFFFAOYSA-N	direct	637268218	3505.0	80.9746941347	0.01	2.08191721536	0.261412770105	2.01	0.020212805436
25106672	637265111	6135.0	1.0	0.784238310314	SLXKOJJOQWFEFD-UHFFFAOYSA-N	2.0	DHMQDGOQFOQNFH-UHFFFAOYSA-N	direct	637265111	848.0	37.3080348972	0.01	2.0	0.261412770105	2.01	0.0200109741254
25106673	637265111	6135.0	1.0	0.784238310314	SLXKOJJOQWFEFD-UHFFFAOYSA-N	2.0	DHMQDGOQFOQNFH-UHFFFAOYSA-N	direct	637265111	3901.0	37.3080348972	0.01	2.0	0.261412770105	2.01	0.0200109741254
25106674	637265111	6135.0	1.0	0.784238310314	SLXKOJJOQWFEFD-UHFFFAOYSA-N	2.0	DHMQDGOQFOQNFH-UHFFFAOYSA-N	direct	637265111	7786.0	34.6655462488	0.01	2.0	0.261412770105	2.01	0.0200109741254
25106675	637265111	6135.0	1.0	0.784238310314	SLXKOJJOQWFEFD-UHFFFAOYSA-N	2.0	DHMQDGOQFOQNFH-UHFFFAOYSA-N	direct	637265111	11748.0	34.6655462488	0.01	2.0	0.261412770105	2.01	0.0200109741254
25106676	637265111	6135.0	1.0	0.784238310314	SLXKOJJOQWFEFD-UHFFFAOYSA-N	2.0	DHMQDGOQFOQNFH-UHFFFAOYSA-N	direct	637265111	15253.0	34.6655462488	0.01	2.0	0.261412770105	2.01	0.0200109741254
25106677	637265111	6135.0	1.0	0.784238310314	SLXKOJJOQWFEFD-UHFFFAOYSA-N	2.0	DHMQDGOQFOQNFH-UHFFFAOYSA-N	direct	637265111	15840.0	34.6655462488	0.01	2.0	0.261412770105	2.01	0.0200109741254
40911610	637269315	2681.0	1.0	0.784238310314	SLXKOJJOQWFEFD-UHFFFAOYSA-N	2.0	DHMQDGOQFOQNFH-UHFFFAOYSA-N	direct	637269315	4170.0	11.051098239	0.01	2.0	0.261412770105	2.01	0.0200109741254
40911611	637269315	2681.0	1.0	0.784238310314	SLXKOJJOQWFEFD-UHFFFAOYSA-N	2.0	DHMQDGOQFOQNFH-UHFFFAOYSA-N	direct	637269315	5317.0	11.051098239	0.01	2.0	0.261412770105	2.01	0.0200109741254
25106682	637265111	6135.0	1.0	0.784238310314	SLXKOJJOQWFEFD-UHFFFAOYSA-N	2.0	DHMQDGOQFOQNFH-UHFFFAOYSA-N	direct	637265111	1203.0	31.7375489103	0.01	2.0	0.261412770105	2.01	0.0200109741254
25106683	637265111	6135.0	1.0	0.784238310314	SLXKOJJOQWFEFD-UHFFFAOYSA-N	2.0	DHMQDGOQFOQNFH-UHFFFAOYSA-N	direct	637265111	7560.0	31.7375489103	0.01	2.0	0.261412770105	2.01	0.0200109741254
25106684	637265111	6135.0	1.0	0.784238310314	SLXKOJJOQWFEFD-UHFFFAOYSA-N	2.0	DHMQDGOQFOQNFH-UHFFFAOYSA-N	direct	637265111	7637.0	31.7375489103	0.01	2.0	0.261412770105	2.01	0.0200109741254
25106685	637265111	6135.0	1.0	0.784238310314	SLXKOJJOQWFEFD-UHFFFAOYSA-N	2.0	DHMQDGOQFOQNFH-UHFFFAOYSA-N	direct	637265111	11610.0	31.7375489103	0.01	2.0	0.261412770105	2.01	0.0200109741254
41292199	637265291	6135.0	0.853871964322	0.888783692141	SLXKOJJOQWFEFD-UHFFFAOYSA-N	2.0	DHMQDGOQFOQNFH-UHFFFAOYSA-N	direct	637265291	14434.0	6.60730304674	0.01	1.70774392864	0.296261230714	2.01	0.0198473909698
41292200	637265291	6135.0	0.853871964322	0.888783692141	SLXKOJJOQWFEFD-UHFFFAOYSA-N	2.0	DHMQDGOQFOQNFH-UHFFFAOYSA-N	direct	637265291	16824.0	6.60730304674	0.01	1.70774392864	0.296261230714	2.01	0.0198473909698
41292201	637265291	6135.0	0.853871964322	0.888783692141	SLXKOJJOQWFEFD-UHFFFAOYSA-N	2.0	DHMQDGOQFOQNFH-UHFFFAOYSA-N	direct	637265291	3564.0	6.52432881168	0.01	1.70774392864	0.296261230714	2.01	0.0198473909698
23259413	637270930	1813.0	1.13076828027	0.670142463208	SLXKOJJOQWFEFD-UHFFFAOYSA-N	2.0	DHMQDGOQFOQNFH-UHFFFAOYSA-N	direct	637270930	4142.0	200.0	0.01	2.26153656054	0.223380821069	2.01	0.0198399880252
3258519	637264919	2681.0	1.11918640772	0.670142463208	SLXKOJJOQWFEFD-UHFFFAOYSA-N	2.0	DHMQDGOQFOQNFH-UHFFFAOYSA-N	direct	637264919	6182.0	3.2410881076	0.01	2.23837281544	0.223380821069	2.01	0.0197889890467
20915027	637269196	2681.0	0.920818753952	0.784238310314	SLXKOJJOQWFEFD-UHFFFAOYSA-N	2.0	DHMQDGOQFOQNFH-UHFFFAOYSA-N	direct	637269196	764.0	140.522878745	0.01	1.8416375079	0.261412770105	2.01	0.0196025138497
20915028	637269196	2681.0	0.920818753952	0.784238310314	SLXKOJJOQWFEFD-UHFFFAOYSA-N	2.0	DHMQDGOQFOQNFH-UHFFFAOYSA-N	direct	637269196	409.0	138.272458743	0.01	1.8416375079	0.261412770105	2.01	0.0196025138497
20926837	637270549	2681.0	0.920818753952	0.784238310314	SLXKOJJOQWFEFD-UHFFFAOYSA-N	2.0	DHMQDGOQFOQNFH-UHFFFAOYSA-N	direct	637270549	764.0	140.522878745	0.01	1.8416375079	0.261412770105	2.01	0.0196025138497
20926838	637270549	2681.0	0.920818753952	0.784238310314	SLXKOJJOQWFEFD-UHFFFAOYSA-N	2.0	DHMQDGOQFOQNFH-UHFFFAOYSA-N	direct	637270549	409.0	138.272458743	0.01	1.8416375079	0.261412770105	2.01	0.0196025138497
40911635	637269263	2681.0	0.920818753952	0.784238310314	SLXKOJJOQWFEFD-UHFFFAOYSA-N	2.0	DHMQDGOQFOQNFH-UHFFFAOYSA-N	direct	637269263	943.0	41.9430951487	0.01	1.8416375079	0.261412770105	2.01	0.0196025138497
40911637	637269263	2681.0	0.920818753952	0.784238310314	SLXKOJJOQWFEFD-UHFFFAOYSA-N	2.0	DHMQDGOQFOQNFH-UHFFFAOYSA-N	direct	637269263	4391.0	37.4078232426	0.01	1.8416375079	0.261412770105	2.01	0.0196025138497
40911638	637269263	2681.0	0.920818753952	0.784238310314	SLXKOJJOQWFEFD-UHFFFAOYSA-N	2.0	DHMQDGOQFOQNFH-UHFFFAOYSA-N	direct	637269263	5990.0	37.4078232426	0.01	1.8416375079	0.261412770105	2.01	0.0196025138497
41302183	637268651	12663.0	1.07572071394	0.670142463208	SLXKOJJOQWFEFD-UHFFFAOYSA-N	2.0	DHMQDGOQFOQNFH-UHFFFAOYSA-N	direct	637268651	4555.0	200.0	0.01	2.15144142788	0.223380821069	2.01	0.0195939900963
40973435	637270925	2681.0	0.795880017344	0.888783692141	SLXKOJJOQWFEFD-UHFFFAOYSA-N	2.0	DHMQDGOQFOQNFH-UHFFFAOYSA-N	direct	637270925	12449.0	11.467245621	0.01	1.59176003469	0.296261230714	2.01	0.0195014604447
40973436	637270925	2681.0	0.795880017344	0.888783692141	SLXKOJJOQWFEFD-UHFFFAOYSA-N	2.0	DHMQDGOQFOQNFH-UHFFFAOYSA-N	direct	637270925	5975.0	10.7695510786	0.01	1.59176003469	0.296261230714	2.01	0.0195014604447
26668027	637268218	6594.0	1.04095860768	0.670142463208	SLXKOJJOQWFEFD-UHFFFAOYSA-N	2.0	DHMQDGOQFOQNFH-UHFFFAOYSA-N	direct	637268218	3505.0	80.9746941347	0.01	2.08191721536	0.223380821069	2.01	0.0194337390347
40998734	637266346	2681.0	0.769551078622	0.888783692141	SLXKOJJOQWFEFD-UHFFFAOYSA-N	2.0	DHMQDGOQFOQNFH-UHFFFAOYSA-N	direct	637266346	1460.0	3.0	0.01	1.53910215724	0.296261230714	2.01	0.0193381355055
25106658	637265111	6135.0	1.0	0.670142463208	SLXKOJJOQWFEFD-UHFFFAOYSA-N	2.0	DHMQDGOQFOQNFH-UHFFFAOYSA-N	direct	637265111	848.0	37.3080348972	0.01	2.0	0.223380821069	2.01	0.0192396869507
25106659	637265111	6135.0	1.0	0.670142463208	SLXKOJJOQWFEFD-UHFFFAOYSA-N	2.0	DHMQDGOQFOQNFH-UHFFFAOYSA-N	direct	637265111	3901.0	37.3080348972	0.01	2.0	0.223380821069	2.01	0.0192396869507
25106660	637265111	6135.0	1.0	0.670142463208	SLXKOJJOQWFEFD-UHFFFAOYSA-N	2.0	DHMQDGOQFOQNFH-UHFFFAOYSA-N	direct	637265111	7786.0	34.6655462488	0.01	2.0	0.223380821069	2.01	0.0192396869507
25106661	637265111	6135.0	1.0	0.670142463208	SLXKOJJOQWFEFD-UHFFFAOYSA-N	2.0	DHMQDGOQFOQNFH-UHFFFAOYSA-N	direct	637265111	11748.0	34.6655462488	0.01	2.0	0.223380821069	2.01	0.0192396869507
25106662	637265111	6135.0	1.0	0.670142463208	SLXKOJJOQWFEFD-UHFFFAOYSA-N	2.0	DHMQDGOQFOQNFH-UHFFFAOYSA-N	direct	637265111	15253.0	34.6655462488	0.01	2.0	0.223380821069	2.01	0.0192396869507
25106663	637265111	6135.0	1.0	0.670142463208	SLXKOJJOQWFEFD-UHFFFAOYSA-N	2.0	DHMQDGOQFOQNFH-UHFFFAOYSA-N	direct	637265111	15840.0	34.6655462488	0.01	2.0	0.223380821069	2.01	0.0192396869507
40911608	637269315	2681.0	1.0	0.670142463208	SLXKOJJOQWFEFD-UHFFFAOYSA-N	2.0	DHMQDGOQFOQNFH-UHFFFAOYSA-N	direct	637269315	4170.0	11.051098239	0.01	2.0	0.223380821069	2.01	0.0192396869507
40911609	637269315	2681.0	1.0	0.670142463208	SLXKOJJOQWFEFD-UHFFFAOYSA-N	2.0	DHMQDGOQFOQNFH-UHFFFAOYSA-N	direct	637269315	5317.0	11.051098239	0.01	2.0	0.223380821069	2.01	0.0192396869507
25106668	637265111	6135.0	1.0	0.670142463208	SLXKOJJOQWFEFD-UHFFFAOYSA-N	2.0	DHMQDGOQFOQNFH-UHFFFAOYSA-N	direct	637265111	1203.0	31.7375489103	0.01	2.0	0.223380821069	2.01	0.0192396869507
25106669	637265111	6135.0	1.0	0.670142463208	SLXKOJJOQWFEFD-UHFFFAOYSA-N	2.0	DHMQDGOQFOQNFH-UHFFFAOYSA-N	direct	637265111	7560.0	31.7375489103	0.01	2.0	0.223380821069	2.01	0.0192396869507
25106670	637265111	6135.0	1.0	0.670142463208	SLXKOJJOQWFEFD-UHFFFAOYSA-N	2.0	DHMQDGOQFOQNFH-UHFFFAOYSA-N	direct	637265111	7637.0	31.7375489103	0.01	2.0	0.223380821069	2.01	0.0192396869507
25106671	637265111	6135.0	1.0	0.670142463208	SLXKOJJOQWFEFD-UHFFFAOYSA-N	2.0	DHMQDGOQFOQNFH-UHFFFAOYSA-N	direct	637265111	11610.0	31.7375489103	0.01	2.0	0.223380821069	2.01	0.0192396869507
41292205	637265291	6135.0	0.853871964322	0.784238310314	SLXKOJJOQWFEFD-UHFFFAOYSA-N	2.0	DHMQDGOQFOQNFH-UHFFFAOYSA-N	direct	637265291	14434.0	6.60730304674	0.01	1.70774392864	0.261412770105	2.01	0.0192360731094
41292206	637265291	6135.0	0.853871964322	0.784238310314	SLXKOJJOQWFEFD-UHFFFAOYSA-N	2.0	DHMQDGOQFOQNFH-UHFFFAOYSA-N	direct	637265291	16824.0	6.60730304674	0.01	1.70774392864	0.261412770105	2.01	0.0192360731094
41292207	637265291	6135.0	0.853871964322	0.784238310314	SLXKOJJOQWFEFD-UHFFFAOYSA-N	2.0	DHMQDGOQFOQNFH-UHFFFAOYSA-N	direct	637265291	3564.0	6.52432881168	0.01	1.70774392864	0.261412770105	2.01	0.0192360731094
40973439	637270925	2681.0	0.795880017344	0.784238310314	SLXKOJJOQWFEFD-UHFFFAOYSA-N	2.0	DHMQDGOQFOQNFH-UHFFFAOYSA-N	direct	637270925	12449.0	11.467245621	0.01	1.59176003469	0.261412770105	2.01	0.018900797562
40973440	637270925	2681.0	0.795880017344	0.784238310314	SLXKOJJOQWFEFD-UHFFFAOYSA-N	2.0	DHMQDGOQFOQNFH-UHFFFAOYSA-N	direct	637270925	5975.0	10.7695510786	0.01	1.59176003469	0.261412770105	2.01	0.018900797562
40911067	637268634	2681.0	0.698970004336	0.888783692141	SLXKOJJOQWFEFD-UHFFFAOYSA-N	2.0	DHMQDGOQFOQNFH-UHFFFAOYSA-N	direct	637268634	4381.0	8.23062267392	0.01	1.39794000867	0.296261230714	2.01	0.0188786037489
20915017	637269196	2681.0	0.920818753952	0.670142463208	SLXKOJJOQWFEFD-UHFFFAOYSA-N	2.0	DHMQDGOQFOQNFH-UHFFFAOYSA-N	direct	637269196	764.0	140.522878745	0.01	1.8416375079	0.223380821069	2.01	0.0188469700451
20915018	637269196	2681.0	0.920818753952	0.670142463208	SLXKOJJOQWFEFD-UHFFFAOYSA-N	2.0	DHMQDGOQFOQNFH-UHFFFAOYSA-N	direct	637269196	409.0	138.272458743	0.01	1.8416375079	0.223380821069	2.01	0.0188469700451
20926827	637270549	2681.0	0.920818753952	0.670142463208	SLXKOJJOQWFEFD-UHFFFAOYSA-N	2.0	DHMQDGOQFOQNFH-UHFFFAOYSA-N	direct	637270549	764.0	140.522878745	0.01	1.8416375079	0.223380821069	2.01	0.0188469700451
20926828	637270549	2681.0	0.920818753952	0.670142463208	SLXKOJJOQWFEFD-UHFFFAOYSA-N	2.0	DHMQDGOQFOQNFH-UHFFFAOYSA-N	direct	637270549	409.0	138.272458743	0.01	1.8416375079	0.223380821069	2.01	0.0188469700451
40911630	637269263	2681.0	0.920818753952	0.670142463208	SLXKOJJOQWFEFD-UHFFFAOYSA-N	2.0	DHMQDGOQFOQNFH-UHFFFAOYSA-N	direct	637269263	943.0	41.9430951487	0.01	1.8416375079	0.223380821069	2.01	0.0188469700451
40911632	637269263	2681.0	0.920818753952	0.670142463208	SLXKOJJOQWFEFD-UHFFFAOYSA-N	2.0	DHMQDGOQFOQNFH-UHFFFAOYSA-N	direct	637269263	4391.0	37.4078232426	0.01	1.8416375079	0.223380821069	2.01	0.0188469700451
40911633	637269263	2681.0	0.920818753952	0.670142463208	SLXKOJJOQWFEFD-UHFFFAOYSA-N	2.0	DHMQDGOQFOQNFH-UHFFFAOYSA-N	direct	637269263	5990.0	37.4078232426	0.01	1.8416375079	0.223380821069	2.01	0.0188469700451
40998736	637266346	2681.0	0.769551078622	0.784238310314	SLXKOJJOQWFEFD-UHFFFAOYSA-N	2.0	DHMQDGOQFOQNFH-UHFFFAOYSA-N	direct	637266346	1460.0	3.0	0.01	1.53910215724	0.261412770105	2.01	0.0187425031808
41035228	637269720	3085.0	0.657577319178	0.888783692141	SLXKOJJOQWFEFD-UHFFFAOYSA-N	2.0	DHMQDGOQFOQNFH-UHFFFAOYSA-N	direct	637269720	14195.0	178.899629455	0.01	1.31515463836	0.296261230714	2.01	0.0185926777704
41292202	637265291	6135.0	0.853871964322	0.670142463208	SLXKOJJOQWFEFD-UHFFFAOYSA-N	2.0	DHMQDGOQFOQNFH-UHFFFAOYSA-N	direct	637265291	14434.0	6.60730304674	0.01	1.70774392864	0.223380821069	2.01	0.0184946531071
41292203	637265291	6135.0	0.853871964322	0.670142463208	SLXKOJJOQWFEFD-UHFFFAOYSA-N	2.0	DHMQDGOQFOQNFH-UHFFFAOYSA-N	direct	637265291	16824.0	6.60730304674	0.01	1.70774392864	0.223380821069	2.01	0.0184946531071
41292204	637265291	6135.0	0.853871964322	0.670142463208	SLXKOJJOQWFEFD-UHFFFAOYSA-N	2.0	DHMQDGOQFOQNFH-UHFFFAOYSA-N	direct	637265291	3564.0	6.52432881168	0.01	1.70774392864	0.223380821069	2.01	0.0184946531071
40998708	637270669	2681.0	0.638272163982	0.888783692141	SLXKOJJOQWFEFD-UHFFFAOYSA-N	2.0	DHMQDGOQFOQNFH-UHFFFAOYSA-N	direct	637270669	4924.0	3.06905096883	0.01	1.27654432796	0.296261230714	2.01	0.018454688218
22276741	637269325	6135.0	0.619788758288	0.888783692141	SLXKOJJOQWFEFD-UHFFFAOYSA-N	2.0	DHMQDGOQFOQNFH-UHFFFAOYSA-N	direct	637269325	4077.0	81.1617807781	0.01	1.23957751658	0.296261230714	2.01	0.0183196073037
22276742	637269325	6135.0	0.619788758288	0.888783692141	SLXKOJJOQWFEFD-UHFFFAOYSA-N	2.0	DHMQDGOQFOQNFH-UHFFFAOYSA-N	direct	637269325	5347.0	81.1617807781	0.01	1.23957751658	0.296261230714	2.01	0.0183196073037
40911071	637268634	2681.0	0.698970004336	0.784238310314	SLXKOJJOQWFEFD-UHFFFAOYSA-N	2.0	DHMQDGOQFOQNFH-UHFFFAOYSA-N	direct	637268634	4381.0	8.23062267392	0.01	1.39794000867	0.261412770105	2.01	0.0182971254241
31418471	637266816	6135.0	0.602059991328	0.888783692141	SLXKOJJOQWFEFD-UHFFFAOYSA-N	2.0	DHMQDGOQFOQNFH-UHFFFAOYSA-N	direct	637266816	407.0	29.8386319978	0.01	1.20411998266	0.296261230714	2.01	0.0181871721776
41010219	637267243	2681.0	0.602059991328	0.888783692141	SLXKOJJOQWFEFD-UHFFFAOYSA-N	2.0	DHMQDGOQFOQNFH-UHFFFAOYSA-N	direct	637267243	9877.0	17.1630432629	0.01	1.20411998266	0.296261230714	2.01	0.0181871721776
41010220	637267243	2681.0	0.602059991328	0.888783692141	SLXKOJJOQWFEFD-UHFFFAOYSA-N	2.0	DHMQDGOQFOQNFH-UHFFFAOYSA-N	direct	637267243	13586.0	16.1378686207	0.01	1.20411998266	0.296261230714	2.01	0.0181871721776
41010221	637267243	2681.0	0.602059991328	0.888783692141	SLXKOJJOQWFEFD-UHFFFAOYSA-N	2.0	DHMQDGOQFOQNFH-UHFFFAOYSA-N	direct	637267243	16797.0	15.3914739664	0.01	1.20411998266	0.296261230714	2.01	0.0181871721776
40973437	637270925	2681.0	0.795880017344	0.670142463208	SLXKOJJOQWFEFD-UHFFFAOYSA-N	2.0	DHMQDGOQFOQNFH-UHFFFAOYSA-N	direct	637270925	12449.0	11.467245621	0.01	1.59176003469	0.223380821069	2.01	0.0181723001554
40973438	637270925	2681.0	0.795880017344	0.670142463208	SLXKOJJOQWFEFD-UHFFFAOYSA-N	2.0	DHMQDGOQFOQNFH-UHFFFAOYSA-N	direct	637270925	5975.0	10.7695510786	0.01	1.59176003469	0.223380821069	2.01	0.0181723001554
40998735	637266346	2681.0	0.769551078622	0.670142463208	SLXKOJJOQWFEFD-UHFFFAOYSA-N	2.0	DHMQDGOQFOQNFH-UHFFFAOYSA-N	direct	637266346	1460.0	3.0	0.01	1.53910215724	0.223380821069	2.01	0.0180201069479
41035230	637269720	3085.0	0.657577319178	0.784238310314	SLXKOJJOQWFEFD-UHFFFAOYSA-N	2.0	DHMQDGOQFOQNFH-UHFFFAOYSA-N	direct	637269720	14195.0	178.899629455	0.01	1.31515463836	0.261412770105	2.01	0.0180200062282
26012619	637265468	2407.0	0.568636235841	0.888783692141	SLXKOJJOQWFEFD-UHFFFAOYSA-N	2.0	UCMIRNVEIXFBKS-UHFFFAOYSA-N	direct	637265468	5131.0	7.70333480974	0.01	1.13727247168	0.296261230714	2.01	0.0179293220878
26012620	637265468	2407.0	0.568636235841	0.888783692141	SLXKOJJOQWFEFD-UHFFFAOYSA-N	2.0	UCMIRNVEIXFBKS-UHFFFAOYSA-N	direct	637265468	45.0	7.36451625319	0.01	1.13727247168	0.296261230714	2.01	0.0179293220878
26012621	637265468	2407.0	0.568636235841	0.888783692141	SLXKOJJOQWFEFD-UHFFFAOYSA-N	2.0	UCMIRNVEIXFBKS-UHFFFAOYSA-N	direct	637265468	1164.0	7.36451625319	0.01	1.13727247168	0.296261230714	2.01	0.0179293220878
26012622	637265468	2407.0	0.568636235841	0.888783692141	SLXKOJJOQWFEFD-UHFFFAOYSA-N	2.0	UCMIRNVEIXFBKS-UHFFFAOYSA-N	direct	637265468	1243.0	7.36451625319	0.01	1.13727247168	0.296261230714	2.01	0.0179293220878
26012623	637265468	2407.0	0.568636235841	0.888783692141	SLXKOJJOQWFEFD-UHFFFAOYSA-N	2.0	UCMIRNVEIXFBKS-UHFFFAOYSA-N	direct	637265468	1544.0	7.36451625319	0.01	1.13727247168	0.296261230714	2.01	0.0179293220878
26012624	637265468	2407.0	0.568636235841	0.888783692141	SLXKOJJOQWFEFD-UHFFFAOYSA-N	2.0	UCMIRNVEIXFBKS-UHFFFAOYSA-N	direct	637265468	2290.0	7.36451625319	0.01	1.13727247168	0.296261230714	2.01	0.0179293220878
26012625	637265468	2407.0	0.568636235841	0.888783692141	SLXKOJJOQWFEFD-UHFFFAOYSA-N	2.0	UCMIRNVEIXFBKS-UHFFFAOYSA-N	direct	637265468	2409.0	7.36451625319	0.01	1.13727247168	0.296261230714	2.01	0.0179293220878
26012626	637265468	2407.0	0.568636235841	0.888783692141	SLXKOJJOQWFEFD-UHFFFAOYSA-N	2.0	UCMIRNVEIXFBKS-UHFFFAOYSA-N	direct	637265468	2918.0	7.36451625319	0.01	1.13727247168	0.296261230714	2.01	0.0179293220878
26012627	637265468	2407.0	0.568636235841	0.888783692141	SLXKOJJOQWFEFD-UHFFFAOYSA-N	2.0	UCMIRNVEIXFBKS-UHFFFAOYSA-N	direct	637265468	3087.0	7.36451625319	0.01	1.13727247168	0.296261230714	2.01	0.0179293220878
26012628	637265468	2407.0	0.568636235841	0.888783692141	SLXKOJJOQWFEFD-UHFFFAOYSA-N	2.0	UCMIRNVEIXFBKS-UHFFFAOYSA-N	direct	637265468	3193.0	7.36451625319	0.01	1.13727247168	0.296261230714	2.01	0.0179293220878
26012629	637265468	2407.0	0.568636235841	0.888783692141	SLXKOJJOQWFEFD-UHFFFAOYSA-N	2.0	UCMIRNVEIXFBKS-UHFFFAOYSA-N	direct	637265468	3582.0	7.36451625319	0.01	1.13727247168	0.296261230714	2.01	0.0179293220878
26012630	637265468	2407.0	0.568636235841	0.888783692141	SLXKOJJOQWFEFD-UHFFFAOYSA-N	2.0	UCMIRNVEIXFBKS-UHFFFAOYSA-N	direct	637265468	3604.0	7.36451625319	0.01	1.13727247168	0.296261230714	2.01	0.0179293220878
26012631	637265468	2407.0	0.568636235841	0.888783692141	SLXKOJJOQWFEFD-UHFFFAOYSA-N	2.0	UCMIRNVEIXFBKS-UHFFFAOYSA-N	direct	637265468	3770.0	7.36451625319	0.01	1.13727247168	0.296261230714	2.01	0.0179293220878
26012632	637265468	2407.0	0.568636235841	0.888783692141	SLXKOJJOQWFEFD-UHFFFAOYSA-N	2.0	UCMIRNVEIXFBKS-UHFFFAOYSA-N	direct	637265468	3997.0	7.36451625319	0.01	1.13727247168	0.296261230714	2.01	0.0179293220878
26012633	637265468	2407.0	0.568636235841	0.888783692141	SLXKOJJOQWFEFD-UHFFFAOYSA-N	2.0	UCMIRNVEIXFBKS-UHFFFAOYSA-N	direct	637265468	5087.0	7.36451625319	0.01	1.13727247168	0.296261230714	2.01	0.0179293220878
26012634	637265468	2407.0	0.568636235841	0.888783692141	SLXKOJJOQWFEFD-UHFFFAOYSA-N	2.0	UCMIRNVEIXFBKS-UHFFFAOYSA-N	direct	637265468	6135.0	7.36451625319	0.01	1.13727247168	0.296261230714	2.01	0.0179293220878
41291220	637271116	6135.0	0.568636235841	0.888783692141	SLXKOJJOQWFEFD-UHFFFAOYSA-N	2.0	DHMQDGOQFOQNFH-UHFFFAOYSA-N	direct	637271116	14641.0	1.63827216398	0.01	1.13727247168	0.296261230714	2.01	0.0179293220878
40998712	637270669	2681.0	0.638272163982	0.784238310314	SLXKOJJOQWFEFD-UHFFFAOYSA-N	2.0	DHMQDGOQFOQNFH-UHFFFAOYSA-N	direct	637270669	4924.0	3.06905096883	0.01	1.27654432796	0.261412770105	2.01	0.0178862668807
41291235	637265912	6135.0	0.853871964322	0.888783692141	SLXKOJJOQWFEFD-UHFFFAOYSA-N	2.0	DHMQDGOQFOQNFH-UHFFFAOYSA-N	direct	637265912	5279.0	0.552841968658	0.01	1.10568393732	0.296261230714	2.01	0.0178035040412
41291236	637265912	6135.0	0.853871964322	0.888783692141	SLXKOJJOQWFEFD-UHFFFAOYSA-N	2.0	DHMQDGOQFOQNFH-UHFFFAOYSA-N	direct	637265912	6529.0	0.552841968658	0.01	1.10568393732	0.296261230714	2.01	0.0178035040412
22276745	637269325	6135.0	0.619788758288	0.784238310314	SLXKOJJOQWFEFD-UHFFFAOYSA-N	2.0	DHMQDGOQFOQNFH-UHFFFAOYSA-N	direct	637269325	4077.0	81.1617807781	0.01	1.23957751658	0.261412770105	2.01	0.0177553465825
22276746	637269325	6135.0	0.619788758288	0.784238310314	SLXKOJJOQWFEFD-UHFFFAOYSA-N	2.0	DHMQDGOQFOQNFH-UHFFFAOYSA-N	direct	637269325	5347.0	81.1617807781	0.01	1.23957751658	0.261412770105	2.01	0.0177553465825
31418473	637266816	6135.0	0.602059991328	0.784238310314	SLXKOJJOQWFEFD-UHFFFAOYSA-N	2.0	DHMQDGOQFOQNFH-UHFFFAOYSA-N	direct	637266816	407.0	29.8386319978	0.01	1.20411998266	0.261412770105	2.01	0.0176269905799
41010225	637267243	2681.0	0.602059991328	0.784238310314	SLXKOJJOQWFEFD-UHFFFAOYSA-N	2.0	DHMQDGOQFOQNFH-UHFFFAOYSA-N	direct	637267243	9877.0	17.1630432629	0.01	1.20411998266	0.261412770105	2.01	0.0176269905799
41010226	637267243	2681.0	0.602059991328	0.784238310314	SLXKOJJOQWFEFD-UHFFFAOYSA-N	2.0	DHMQDGOQFOQNFH-UHFFFAOYSA-N	direct	637267243	13586.0	16.1378686207	0.01	1.20411998266	0.261412770105	2.01	0.0176269905799
41010227	637267243	2681.0	0.602059991328	0.784238310314	SLXKOJJOQWFEFD-UHFFFAOYSA-N	2.0	DHMQDGOQFOQNFH-UHFFFAOYSA-N	direct	637267243	16797.0	15.3914739664	0.01	1.20411998266	0.261412770105	2.01	0.0176269905799
40911069	637268634	2681.0	0.698970004336	0.670142463208	SLXKOJJOQWFEFD-UHFFFAOYSA-N	2.0	DHMQDGOQFOQNFH-UHFFFAOYSA-N	direct	637268634	4381.0	8.23062267392	0.01	1.39794000867	0.223380821069	2.01	0.0175918954795
23504134	637265696	2746.0	0.52287874528	0.888783692141	SLXKOJJOQWFEFD-UHFFFAOYSA-N	2.0	DHMQDGOQFOQNFH-UHFFFAOYSA-N	direct	637265696	15131.0	35.4788619163	0.01	1.04575749056	0.296261230714	2.01	0.0175572091771
23223681	637265505	1813.0	0.508638306166	0.888783692141	SLXKOJJOQWFEFD-UHFFFAOYSA-N	2.0	DHMQDGOQFOQNFH-UHFFFAOYSA-N	direct	637265505	886.0	100.853871964	0.01	1.01727661233	0.296261230714	2.01	0.0174364272591
23223682	637265505	1813.0	0.508638306166	0.888783692141	SLXKOJJOQWFEFD-UHFFFAOYSA-N	2.0	DHMQDGOQFOQNFH-UHFFFAOYSA-N	direct	637265505	2282.0	100.853871964	0.01	1.01727661233	0.296261230714	2.01	0.0174364272591
23223683	637265505	1813.0	0.508638306166	0.888783692141	SLXKOJJOQWFEFD-UHFFFAOYSA-N	2.0	DHMQDGOQFOQNFH-UHFFFAOYSA-N	direct	637265505	3097.0	100.853871964	0.01	1.01727661233	0.296261230714	2.01	0.0174364272591
26012669	637265468	2407.0	0.568636235841	0.784238310314	SLXKOJJOQWFEFD-UHFFFAOYSA-N	2.0	UCMIRNVEIXFBKS-UHFFFAOYSA-N	direct	637265468	5131.0	7.70333480974	0.01	1.13727247168	0.261412770105	2.01	0.0173770825096
26012670	637265468	2407.0	0.568636235841	0.784238310314	SLXKOJJOQWFEFD-UHFFFAOYSA-N	2.0	UCMIRNVEIXFBKS-UHFFFAOYSA-N	direct	637265468	45.0	7.36451625319	0.01	1.13727247168	0.261412770105	2.01	0.0173770825096
26012671	637265468	2407.0	0.568636235841	0.784238310314	SLXKOJJOQWFEFD-UHFFFAOYSA-N	2.0	UCMIRNVEIXFBKS-UHFFFAOYSA-N	direct	637265468	1164.0	7.36451625319	0.01	1.13727247168	0.261412770105	2.01	0.0173770825096
26012672	637265468	2407.0	0.568636235841	0.784238310314	SLXKOJJOQWFEFD-UHFFFAOYSA-N	2.0	UCMIRNVEIXFBKS-UHFFFAOYSA-N	direct	637265468	1243.0	7.36451625319	0.01	1.13727247168	0.261412770105	2.01	0.0173770825096
26012673	637265468	2407.0	0.568636235841	0.784238310314	SLXKOJJOQWFEFD-UHFFFAOYSA-N	2.0	UCMIRNVEIXFBKS-UHFFFAOYSA-N	direct	637265468	1544.0	7.36451625319	0.01	1.13727247168	0.261412770105	2.01	0.0173770825096
26012674	637265468	2407.0	0.568636235841	0.784238310314	SLXKOJJOQWFEFD-UHFFFAOYSA-N	2.0	UCMIRNVEIXFBKS-UHFFFAOYSA-N	direct	637265468	2290.0	7.36451625319	0.01	1.13727247168	0.261412770105	2.01	0.0173770825096
26012675	637265468	2407.0	0.568636235841	0.784238310314	SLXKOJJOQWFEFD-UHFFFAOYSA-N	2.0	UCMIRNVEIXFBKS-UHFFFAOYSA-N	direct	637265468	2409.0	7.36451625319	0.01	1.13727247168	0.261412770105	2.01	0.0173770825096
26012676	637265468	2407.0	0.568636235841	0.784238310314	SLXKOJJOQWFEFD-UHFFFAOYSA-N	2.0	UCMIRNVEIXFBKS-UHFFFAOYSA-N	direct	637265468	2918.0	7.36451625319	0.01	1.13727247168	0.261412770105	2.01	0.0173770825096
26012677	637265468	2407.0	0.568636235841	0.784238310314	SLXKOJJOQWFEFD-UHFFFAOYSA-N	2.0	UCMIRNVEIXFBKS-UHFFFAOYSA-N	direct	637265468	3087.0	7.36451625319	0.01	1.13727247168	0.261412770105	2.01	0.0173770825096
26012678	637265468	2407.0	0.568636235841	0.784238310314	SLXKOJJOQWFEFD-UHFFFAOYSA-N	2.0	UCMIRNVEIXFBKS-UHFFFAOYSA-N	direct	637265468	3193.0	7.36451625319	0.01	1.13727247168	0.261412770105	2.01	0.0173770825096
26012679	637265468	2407.0	0.568636235841	0.784238310314	SLXKOJJOQWFEFD-UHFFFAOYSA-N	2.0	UCMIRNVEIXFBKS-UHFFFAOYSA-N	direct	637265468	3582.0	7.36451625319	0.01	1.13727247168	0.261412770105	2.01	0.0173770825096
26012680	637265468	2407.0	0.568636235841	0.784238310314	SLXKOJJOQWFEFD-UHFFFAOYSA-N	2.0	UCMIRNVEIXFBKS-UHFFFAOYSA-N	direct	637265468	3604.0	7.36451625319	0.01	1.13727247168	0.261412770105	2.01	0.0173770825096
26012681	637265468	2407.0	0.568636235841	0.784238310314	SLXKOJJOQWFEFD-UHFFFAOYSA-N	2.0	UCMIRNVEIXFBKS-UHFFFAOYSA-N	direct	637265468	3770.0	7.36451625319	0.01	1.13727247168	0.261412770105	2.01	0.0173770825096
26012682	637265468	2407.0	0.568636235841	0.784238310314	SLXKOJJOQWFEFD-UHFFFAOYSA-N	2.0	UCMIRNVEIXFBKS-UHFFFAOYSA-N	direct	637265468	3997.0	7.36451625319	0.01	1.13727247168	0.261412770105	2.01	0.0173770825096
26012683	637265468	2407.0	0.568636235841	0.784238310314	SLXKOJJOQWFEFD-UHFFFAOYSA-N	2.0	UCMIRNVEIXFBKS-UHFFFAOYSA-N	direct	637265468	5087.0	7.36451625319	0.01	1.13727247168	0.261412770105	2.01	0.0173770825096
26012684	637265468	2407.0	0.568636235841	0.784238310314	SLXKOJJOQWFEFD-UHFFFAOYSA-N	2.0	UCMIRNVEIXFBKS-UHFFFAOYSA-N	direct	637265468	6135.0	7.36451625319	0.01	1.13727247168	0.261412770105	2.01	0.0173770825096
41291222	637271116	6135.0	0.568636235841	0.784238310314	SLXKOJJOQWFEFD-UHFFFAOYSA-N	2.0	DHMQDGOQFOQNFH-UHFFFAOYSA-N	direct	637271116	14641.0	1.63827216398	0.01	1.13727247168	0.261412770105	2.01	0.0173770825096
41035229	637269720	3085.0	0.657577319178	0.670142463208	SLXKOJJOQWFEFD-UHFFFAOYSA-N	2.0	DHMQDGOQFOQNFH-UHFFFAOYSA-N	direct	637269720	14195.0	178.899629455	0.01	1.31515463836	0.223380821069	2.01	0.0173254573469
41291239	637265912	6135.0	0.853871964322	0.784238310314	SLXKOJJOQWFEFD-UHFFFAOYSA-N	2.0	DHMQDGOQFOQNFH-UHFFFAOYSA-N	direct	637265912	5279.0	0.552841968658	0.01	1.10568393732	0.261412770105	2.01	0.0172551397743
41291240	637265912	6135.0	0.853871964322	0.784238310314	SLXKOJJOQWFEFD-UHFFFAOYSA-N	2.0	DHMQDGOQFOQNFH-UHFFFAOYSA-N	direct	637265912	6529.0	0.552841968658	0.01	1.10568393732	0.261412770105	2.01	0.0172551397743
41291247	637268838	6135.0	0.481486060122	0.888783692141	SLXKOJJOQWFEFD-UHFFFAOYSA-N	2.0	DHMQDGOQFOQNFH-UHFFFAOYSA-N	direct	637268838	1066.0	200.0	0.01	0.962972120244	0.296261230714	2.01	0.0171989195796
40998710	637270669	2681.0	0.638272163982	0.670142463208	SLXKOJJOQWFEFD-UHFFFAOYSA-N	2.0	DHMQDGOQFOQNFH-UHFFFAOYSA-N	direct	637270669	4924.0	3.06905096883	0.01	1.27654432796	0.223380821069	2.01	0.0171968727431
41307513	637269733	15868.0	0.468521082958	0.888783692141	SLXKOJJOQWFEFD-UHFFFAOYSA-N	2.0	DHMQDGOQFOQNFH-UHFFFAOYSA-N	direct	637269733	13859.0	18.9871627753	0.01	0.937042165915	0.296261230714	2.01	0.0170819529328
20444904	637267420	1813.0	0.468521082958	0.888783692141	SLXKOJJOQWFEFD-UHFFFAOYSA-N	2.0	DHMQDGOQFOQNFH-UHFFFAOYSA-N	direct	637267420	1042.0	13.1331221857	0.01	0.937042165915	0.296261230714	2.01	0.0170819529328
20444905	637267420	3363.0	0.468521082958	0.888783692141	SLXKOJJOQWFEFD-UHFFFAOYSA-N	2.0	DHMQDGOQFOQNFH-UHFFFAOYSA-N	direct	637267420	1042.0	13.1331221857	0.01	0.937042165915	0.296261230714	2.01	0.0170819529328
41291160	637265178	6135.0	0.468521082958	0.888783692141	SLXKOJJOQWFEFD-UHFFFAOYSA-N	2.0	DHMQDGOQFOQNFH-UHFFFAOYSA-N	direct	637265178	1203.0	4.0092173082	0.01	0.937042165915	0.296261230714	2.01	0.0170819529328
41291161	637265178	6135.0	0.468521082958	0.888783692141	SLXKOJJOQWFEFD-UHFFFAOYSA-N	2.0	DHMQDGOQFOQNFH-UHFFFAOYSA-N	direct	637265178	7560.0	4.0092173082	0.01	0.937042165915	0.296261230714	2.01	0.0170819529328
41291162	637265178	6135.0	0.468521082958	0.888783692141	SLXKOJJOQWFEFD-UHFFFAOYSA-N	2.0	DHMQDGOQFOQNFH-UHFFFAOYSA-N	direct	637265178	7637.0	4.0092173082	0.01	0.937042165915	0.296261230714	2.01	0.0170819529328
41291163	637265178	6135.0	0.468521082958	0.888783692141	SLXKOJJOQWFEFD-UHFFFAOYSA-N	2.0	DHMQDGOQFOQNFH-UHFFFAOYSA-N	direct	637265178	11610.0	4.0092173082	0.01	0.937042165915	0.296261230714	2.01	0.0170819529328
41291164	637265178	6135.0	0.468521082958	0.888783692141	SLXKOJJOQWFEFD-UHFFFAOYSA-N	2.0	DHMQDGOQFOQNFH-UHFFFAOYSA-N	direct	637265178	848.0	3.51712641639	0.01	0.937042165915	0.296261230714	2.01	0.0170819529328
41291165	637265178	6135.0	0.468521082958	0.888783692141	SLXKOJJOQWFEFD-UHFFFAOYSA-N	2.0	DHMQDGOQFOQNFH-UHFFFAOYSA-N	direct	637265178	3901.0	3.51712641639	0.01	0.937042165915	0.296261230714	2.01	0.0170819529328
41291168	637265178	6135.0	0.468521082958	0.888783692141	SLXKOJJOQWFEFD-UHFFFAOYSA-N	2.0	DHMQDGOQFOQNFH-UHFFFAOYSA-N	direct	637265178	15253.0	3.51712641639	0.01	0.937042165915	0.296261230714	2.01	0.0170819529328
41291169	637265178	6135.0	0.468521082958	0.888783692141	SLXKOJJOQWFEFD-UHFFFAOYSA-N	2.0	DHMQDGOQFOQNFH-UHFFFAOYSA-N	direct	637265178	15840.0	3.51712641639	0.01	0.937042165915	0.296261230714	2.01	0.0170819529328
22276743	637269325	6135.0	0.619788758288	0.670142463208	SLXKOJJOQWFEFD-UHFFFAOYSA-N	2.0	DHMQDGOQFOQNFH-UHFFFAOYSA-N	direct	637269325	4077.0	81.1617807781	0.01	1.23957751658	0.223380821069	2.01	0.0170709985335
22276744	637269325	6135.0	0.619788758288	0.670142463208	SLXKOJJOQWFEFD-UHFFFAOYSA-N	2.0	DHMQDGOQFOQNFH-UHFFFAOYSA-N	direct	637269325	5347.0	81.1617807781	0.01	1.23957751658	0.223380821069	2.01	0.0170709985335
23504150	637265696	2746.0	0.52287874528	0.784238310314	SLXKOJJOQWFEFD-UHFFFAOYSA-N	2.0	DHMQDGOQFOQNFH-UHFFFAOYSA-N	direct	637265696	15131.0	35.4788619163	0.01	1.04575749056	0.261412770105	2.01	0.0170164310181
40973695	637266218	2681.0	0.45593195565	0.888783692141	SLXKOJJOQWFEFD-UHFFFAOYSA-N	2.0	DHMQDGOQFOQNFH-UHFFFAOYSA-N	direct	637266218	5277.0	99.5800442515	0.01	0.911863911299	0.296261230714	2.01	0.0169660305377
40973696	637266218	2681.0	0.45593195565	0.888783692141	SLXKOJJOQWFEFD-UHFFFAOYSA-N	2.0	DHMQDGOQFOQNFH-UHFFFAOYSA-N	direct	637266218	6270.0	99.5800442515	0.01	0.911863911299	0.296261230714	2.01	0.0169660305377
40973709	637266218	2681.0	0.45593195565	0.888783692141	SLXKOJJOQWFEFD-UHFFFAOYSA-N	2.0	DHMQDGOQFOQNFH-UHFFFAOYSA-N	direct	637266218	3682.0	89.5044556625	0.01	0.911863911299	0.296261230714	2.01	0.0169660305377
41251498	637270759	6135.0	0.45593195565	0.888783692141	SLXKOJJOQWFEFD-UHFFFAOYSA-N	2.0	DHMQDGOQFOQNFH-UHFFFAOYSA-N	direct	637270759	14439.0	10.1511952989	0.01	0.911863911299	0.296261230714	2.01	0.0169660305377
41251499	637270759	6135.0	0.45593195565	0.888783692141	SLXKOJJOQWFEFD-UHFFFAOYSA-N	2.0	DHMQDGOQFOQNFH-UHFFFAOYSA-N	direct	637270759	16928.0	10.1511952989	0.01	0.911863911299	0.296261230714	2.01	0.0169660305377
31418472	637266816	6135.0	0.602059991328	0.670142463208	SLXKOJJOQWFEFD-UHFFFAOYSA-N	2.0	DHMQDGOQFOQNFH-UHFFFAOYSA-N	direct	637266816	407.0	29.8386319978	0.01	1.20411998266	0.223380821069	2.01	0.0169475897832
41010222	637267243	2681.0	0.602059991328	0.670142463208	SLXKOJJOQWFEFD-UHFFFAOYSA-N	2.0	DHMQDGOQFOQNFH-UHFFFAOYSA-N	direct	637267243	9877.0	17.1630432629	0.01	1.20411998266	0.223380821069	2.01	0.0169475897832
41010223	637267243	2681.0	0.602059991328	0.670142463208	SLXKOJJOQWFEFD-UHFFFAOYSA-N	2.0	DHMQDGOQFOQNFH-UHFFFAOYSA-N	direct	637267243	13586.0	16.1378686207	0.01	1.20411998266	0.223380821069	2.01	0.0169475897832
41010224	637267243	2681.0	0.602059991328	0.670142463208	SLXKOJJOQWFEFD-UHFFFAOYSA-N	2.0	DHMQDGOQFOQNFH-UHFFFAOYSA-N	direct	637267243	16797.0	15.3914739664	0.01	1.20411998266	0.223380821069	2.01	0.0169475897832
23223741	637265505	1813.0	0.508638306166	0.784238310314	SLXKOJJOQWFEFD-UHFFFAOYSA-N	2.0	DHMQDGOQFOQNFH-UHFFFAOYSA-N	direct	637265505	886.0	100.853871964	0.01	1.01727661233	0.261412770105	2.01	0.016899369294
23223742	637265505	1813.0	0.508638306166	0.784238310314	SLXKOJJOQWFEFD-UHFFFAOYSA-N	2.0	DHMQDGOQFOQNFH-UHFFFAOYSA-N	direct	637265505	2282.0	100.853871964	0.01	1.01727661233	0.261412770105	2.01	0.016899369294
23223743	637265505	1813.0	0.508638306166	0.784238310314	SLXKOJJOQWFEFD-UHFFFAOYSA-N	2.0	DHMQDGOQFOQNFH-UHFFFAOYSA-N	direct	637265505	3097.0	100.853871964	0.01	1.01727661233	0.261412770105	2.01	0.016899369294
31419093	637266432	6606.0	0.431798275933	0.888783692141	SLXKOJJOQWFEFD-UHFFFAOYSA-N	2.0	DHMQDGOQFOQNFH-UHFFFAOYSA-N	direct	637266432	296.0	200.0	0.01	0.863596551866	0.296261230714	2.01	0.0167369169937
31419094	637266432	6606.0	0.431798275933	0.888783692141	SLXKOJJOQWFEFD-UHFFFAOYSA-N	2.0	DHMQDGOQFOQNFH-UHFFFAOYSA-N	direct	637266432	3799.0	200.0	0.01	0.863596551866	0.296261230714	2.01	0.0167369169937
41291059	637269929	6135.0	0.431798275933	0.888783692141	SLXKOJJOQWFEFD-UHFFFAOYSA-N	2.0	DHMQDGOQFOQNFH-UHFFFAOYSA-N	direct	637269929	2329.0	1.50863830617	0.01	0.863596551866	0.296261230714	2.01	0.0167369169937
41291060	637269929	6135.0	0.431798275933	0.888783692141	SLXKOJJOQWFEFD-UHFFFAOYSA-N	2.0	DHMQDGOQFOQNFH-UHFFFAOYSA-N	direct	637269929	6476.0	1.50863830617	0.01	0.863596551866	0.296261230714	2.01	0.0167369169937
41291061	637269929	6135.0	0.431798275933	0.888783692141	SLXKOJJOQWFEFD-UHFFFAOYSA-N	2.0	DHMQDGOQFOQNFH-UHFFFAOYSA-N	direct	637269929	409.0	1.28399665637	0.01	0.863596551866	0.296261230714	2.01	0.0167369169937
26012644	637265468	2407.0	0.568636235841	0.670142463208	SLXKOJJOQWFEFD-UHFFFAOYSA-N	2.0	UCMIRNVEIXFBKS-UHFFFAOYSA-N	direct	637265468	5131.0	7.70333480974	0.01	1.13727247168	0.223380821069	2.01	0.0167073139721
26012645	637265468	2407.0	0.568636235841	0.670142463208	SLXKOJJOQWFEFD-UHFFFAOYSA-N	2.0	UCMIRNVEIXFBKS-UHFFFAOYSA-N	direct	637265468	45.0	7.36451625319	0.01	1.13727247168	0.223380821069	2.01	0.0167073139721
26012646	637265468	2407.0	0.568636235841	0.670142463208	SLXKOJJOQWFEFD-UHFFFAOYSA-N	2.0	UCMIRNVEIXFBKS-UHFFFAOYSA-N	direct	637265468	1164.0	7.36451625319	0.01	1.13727247168	0.223380821069	2.01	0.0167073139721
26012647	637265468	2407.0	0.568636235841	0.670142463208	SLXKOJJOQWFEFD-UHFFFAOYSA-N	2.0	UCMIRNVEIXFBKS-UHFFFAOYSA-N	direct	637265468	1243.0	7.36451625319	0.01	1.13727247168	0.223380821069	2.01	0.0167073139721
26012648	637265468	2407.0	0.568636235841	0.670142463208	SLXKOJJOQWFEFD-UHFFFAOYSA-N	2.0	UCMIRNVEIXFBKS-UHFFFAOYSA-N	direct	637265468	1544.0	7.36451625319	0.01	1.13727247168	0.223380821069	2.01	0.0167073139721
26012649	637265468	2407.0	0.568636235841	0.670142463208	SLXKOJJOQWFEFD-UHFFFAOYSA-N	2.0	UCMIRNVEIXFBKS-UHFFFAOYSA-N	direct	637265468	2290.0	7.36451625319	0.01	1.13727247168	0.223380821069	2.01	0.0167073139721
26012650	637265468	2407.0	0.568636235841	0.670142463208	SLXKOJJOQWFEFD-UHFFFAOYSA-N	2.0	UCMIRNVEIXFBKS-UHFFFAOYSA-N	direct	637265468	2409.0	7.36451625319	0.01	1.13727247168	0.223380821069	2.01	0.0167073139721
26012651	637265468	2407.0	0.568636235841	0.670142463208	SLXKOJJOQWFEFD-UHFFFAOYSA-N	2.0	UCMIRNVEIXFBKS-UHFFFAOYSA-N	direct	637265468	2918.0	7.36451625319	0.01	1.13727247168	0.223380821069	2.01	0.0167073139721
26012652	637265468	2407.0	0.568636235841	0.670142463208	SLXKOJJOQWFEFD-UHFFFAOYSA-N	2.0	UCMIRNVEIXFBKS-UHFFFAOYSA-N	direct	637265468	3087.0	7.36451625319	0.01	1.13727247168	0.223380821069	2.01	0.0167073139721
26012653	637265468	2407.0	0.568636235841	0.670142463208	SLXKOJJOQWFEFD-UHFFFAOYSA-N	2.0	UCMIRNVEIXFBKS-UHFFFAOYSA-N	direct	637265468	3193.0	7.36451625319	0.01	1.13727247168	0.223380821069	2.01	0.0167073139721
26012654	637265468	2407.0	0.568636235841	0.670142463208	SLXKOJJOQWFEFD-UHFFFAOYSA-N	2.0	UCMIRNVEIXFBKS-UHFFFAOYSA-N	direct	637265468	3582.0	7.36451625319	0.01	1.13727247168	0.223380821069	2.01	0.0167073139721
26012655	637265468	2407.0	0.568636235841	0.670142463208	SLXKOJJOQWFEFD-UHFFFAOYSA-N	2.0	UCMIRNVEIXFBKS-UHFFFAOYSA-N	direct	637265468	3604.0	7.36451625319	0.01	1.13727247168	0.223380821069	2.01	0.0167073139721
26012656	637265468	2407.0	0.568636235841	0.670142463208	SLXKOJJOQWFEFD-UHFFFAOYSA-N	2.0	UCMIRNVEIXFBKS-UHFFFAOYSA-N	direct	637265468	3770.0	7.36451625319	0.01	1.13727247168	0.223380821069	2.01	0.0167073139721
26012657	637265468	2407.0	0.568636235841	0.670142463208	SLXKOJJOQWFEFD-UHFFFAOYSA-N	2.0	UCMIRNVEIXFBKS-UHFFFAOYSA-N	direct	637265468	3997.0	7.36451625319	0.01	1.13727247168	0.223380821069	2.01	0.0167073139721
26012658	637265468	2407.0	0.568636235841	0.670142463208	SLXKOJJOQWFEFD-UHFFFAOYSA-N	2.0	UCMIRNVEIXFBKS-UHFFFAOYSA-N	direct	637265468	5087.0	7.36451625319	0.01	1.13727247168	0.223380821069	2.01	0.0167073139721
26012659	637265468	2407.0	0.568636235841	0.670142463208	SLXKOJJOQWFEFD-UHFFFAOYSA-N	2.0	UCMIRNVEIXFBKS-UHFFFAOYSA-N	direct	637265468	6135.0	7.36451625319	0.01	1.13727247168	0.223380821069	2.01	0.0167073139721
41291221	637271116	6135.0	0.568636235841	0.670142463208	SLXKOJJOQWFEFD-UHFFFAOYSA-N	2.0	DHMQDGOQFOQNFH-UHFFFAOYSA-N	direct	637271116	14641.0	1.63827216398	0.01	1.13727247168	0.223380821069	2.01	0.0167073139721
41291249	637268838	6135.0	0.481486060122	0.784238310314	SLXKOJJOQWFEFD-UHFFFAOYSA-N	2.0	DHMQDGOQFOQNFH-UHFFFAOYSA-N	direct	637268838	1066.0	200.0	0.01	0.962972120244	0.261412770105	2.01	0.0166691770691
41291237	637265912	6135.0	0.853871964322	0.670142463208	SLXKOJJOQWFEFD-UHFFFAOYSA-N	2.0	DHMQDGOQFOQNFH-UHFFFAOYSA-N	direct	637265912	5279.0	0.552841968658	0.01	1.10568393732	0.223380821069	2.01	0.0165900713012
41291238	637265912	6135.0	0.853871964322	0.670142463208	SLXKOJJOQWFEFD-UHFFFAOYSA-N	2.0	DHMQDGOQFOQNFH-UHFFFAOYSA-N	direct	637265912	6529.0	0.552841968658	0.01	1.10568393732	0.223380821069	2.01	0.0165900713012
41307515	637269733	15868.0	0.468521082958	0.784238310314	SLXKOJJOQWFEFD-UHFFFAOYSA-N	2.0	DHMQDGOQFOQNFH-UHFFFAOYSA-N	direct	637269733	13859.0	18.9871627753	0.01	0.937042165915	0.261412770105	2.01	0.0165558131023
20444908	637267420	1813.0	0.468521082958	0.784238310314	SLXKOJJOQWFEFD-UHFFFAOYSA-N	2.0	DHMQDGOQFOQNFH-UHFFFAOYSA-N	direct	637267420	1042.0	13.1331221857	0.01	0.937042165915	0.261412770105	2.01	0.0165558131023
20444909	637267420	3363.0	0.468521082958	0.784238310314	SLXKOJJOQWFEFD-UHFFFAOYSA-N	2.0	DHMQDGOQFOQNFH-UHFFFAOYSA-N	direct	637267420	1042.0	13.1331221857	0.01	0.937042165915	0.261412770105	2.01	0.0165558131023
41291180	637265178	6135.0	0.468521082958	0.784238310314	SLXKOJJOQWFEFD-UHFFFAOYSA-N	2.0	DHMQDGOQFOQNFH-UHFFFAOYSA-N	direct	637265178	1203.0	4.0092173082	0.01	0.937042165915	0.261412770105	2.01	0.0165558131023
41291181	637265178	6135.0	0.468521082958	0.784238310314	SLXKOJJOQWFEFD-UHFFFAOYSA-N	2.0	DHMQDGOQFOQNFH-UHFFFAOYSA-N	direct	637265178	7560.0	4.0092173082	0.01	0.937042165915	0.261412770105	2.01	0.0165558131023
41291182	637265178	6135.0	0.468521082958	0.784238310314	SLXKOJJOQWFEFD-UHFFFAOYSA-N	2.0	DHMQDGOQFOQNFH-UHFFFAOYSA-N	direct	637265178	7637.0	4.0092173082	0.01	0.937042165915	0.261412770105	2.01	0.0165558131023
41291183	637265178	6135.0	0.468521082958	0.784238310314	SLXKOJJOQWFEFD-UHFFFAOYSA-N	2.0	DHMQDGOQFOQNFH-UHFFFAOYSA-N	direct	637265178	11610.0	4.0092173082	0.01	0.937042165915	0.261412770105	2.01	0.0165558131023
41291184	637265178	6135.0	0.468521082958	0.784238310314	SLXKOJJOQWFEFD-UHFFFAOYSA-N	2.0	DHMQDGOQFOQNFH-UHFFFAOYSA-N	direct	637265178	848.0	3.51712641639	0.01	0.937042165915	0.261412770105	2.01	0.0165558131023
41291185	637265178	6135.0	0.468521082958	0.784238310314	SLXKOJJOQWFEFD-UHFFFAOYSA-N	2.0	DHMQDGOQFOQNFH-UHFFFAOYSA-N	direct	637265178	3901.0	3.51712641639	0.01	0.937042165915	0.261412770105	2.01	0.0165558131023
41291188	637265178	6135.0	0.468521082958	0.784238310314	SLXKOJJOQWFEFD-UHFFFAOYSA-N	2.0	DHMQDGOQFOQNFH-UHFFFAOYSA-N	direct	637265178	15253.0	3.51712641639	0.01	0.937042165915	0.261412770105	2.01	0.0165558131023
41291189	637265178	6135.0	0.468521082958	0.784238310314	SLXKOJJOQWFEFD-UHFFFAOYSA-N	2.0	DHMQDGOQFOQNFH-UHFFFAOYSA-N	direct	637265178	15840.0	3.51712641639	0.01	0.937042165915	0.261412770105	2.01	0.0165558131023
40973733	637266218	2681.0	0.45593195565	0.784238310314	SLXKOJJOQWFEFD-UHFFFAOYSA-N	2.0	DHMQDGOQFOQNFH-UHFFFAOYSA-N	direct	637266218	5277.0	99.5800442515	0.01	0.911863911299	0.261412770105	2.01	0.0164434612234
40973734	637266218	2681.0	0.45593195565	0.784238310314	SLXKOJJOQWFEFD-UHFFFAOYSA-N	2.0	DHMQDGOQFOQNFH-UHFFFAOYSA-N	direct	637266218	6270.0	99.5800442515	0.01	0.911863911299	0.261412770105	2.01	0.0164434612234
40973747	637266218	2681.0	0.45593195565	0.784238310314	SLXKOJJOQWFEFD-UHFFFAOYSA-N	2.0	DHMQDGOQFOQNFH-UHFFFAOYSA-N	direct	637266218	3682.0	89.5044556625	0.01	0.911863911299	0.261412770105	2.01	0.0164434612234
41251502	637270759	6135.0	0.45593195565	0.784238310314	SLXKOJJOQWFEFD-UHFFFAOYSA-N	2.0	DHMQDGOQFOQNFH-UHFFFAOYSA-N	direct	637270759	14439.0	10.1511952989	0.01	0.911863911299	0.261412770105	2.01	0.0164434612234
41251503	637270759	6135.0	0.45593195565	0.784238310314	SLXKOJJOQWFEFD-UHFFFAOYSA-N	2.0	DHMQDGOQFOQNFH-UHFFFAOYSA-N	direct	637270759	16928.0	10.1511952989	0.01	0.911863911299	0.261412770105	2.01	0.0164434612234
23504142	637265696	2746.0	0.52287874528	0.670142463208	SLXKOJJOQWFEFD-UHFFFAOYSA-N	2.0	DHMQDGOQFOQNFH-UHFFFAOYSA-N	direct	637265696	15131.0	35.4788619163	0.01	1.04575749056	0.223380821069	2.01	0.0163605631467
23223711	637265505	1813.0	0.508638306166	0.670142463208	SLXKOJJOQWFEFD-UHFFFAOYSA-N	2.0	DHMQDGOQFOQNFH-UHFFFAOYSA-N	direct	637265505	886.0	100.853871964	0.01	1.01727661233	0.223380821069	2.01	0.0162480133572
23223712	637265505	1813.0	0.508638306166	0.670142463208	SLXKOJJOQWFEFD-UHFFFAOYSA-N	2.0	DHMQDGOQFOQNFH-UHFFFAOYSA-N	direct	637265505	2282.0	100.853871964	0.01	1.01727661233	0.223380821069	2.01	0.0162480133572
23223713	637265505	1813.0	0.508638306166	0.670142463208	SLXKOJJOQWFEFD-UHFFFAOYSA-N	2.0	DHMQDGOQFOQNFH-UHFFFAOYSA-N	direct	637265505	3097.0	100.853871964	0.01	1.01727661233	0.223380821069	2.01	0.0162480133572
31419097	637266432	6606.0	0.431798275933	0.784238310314	SLXKOJJOQWFEFD-UHFFFAOYSA-N	2.0	DHMQDGOQFOQNFH-UHFFFAOYSA-N	direct	637266432	296.0	200.0	0.01	0.863596551866	0.261412770105	2.01	0.0162214045869
31419098	637266432	6606.0	0.431798275933	0.784238310314	SLXKOJJOQWFEFD-UHFFFAOYSA-N	2.0	DHMQDGOQFOQNFH-UHFFFAOYSA-N	direct	637266432	3799.0	200.0	0.01	0.863596551866	0.261412770105	2.01	0.0162214045869
41291065	637269929	6135.0	0.431798275933	0.784238310314	SLXKOJJOQWFEFD-UHFFFAOYSA-N	2.0	DHMQDGOQFOQNFH-UHFFFAOYSA-N	direct	637269929	2329.0	1.50863830617	0.01	0.863596551866	0.261412770105	2.01	0.0162214045869
41291066	637269929	6135.0	0.431798275933	0.784238310314	SLXKOJJOQWFEFD-UHFFFAOYSA-N	2.0	DHMQDGOQFOQNFH-UHFFFAOYSA-N	direct	637269929	6476.0	1.50863830617	0.01	0.863596551866	0.261412770105	2.01	0.0162214045869
41291067	637269929	6135.0	0.431798275933	0.784238310314	SLXKOJJOQWFEFD-UHFFFAOYSA-N	2.0	DHMQDGOQFOQNFH-UHFFFAOYSA-N	direct	637269929	409.0	1.28399665637	0.01	0.863596551866	0.261412770105	2.01	0.0162214045869
41291248	637268838	6135.0	0.481486060122	0.670142463208	SLXKOJJOQWFEFD-UHFFFAOYSA-N	2.0	DHMQDGOQFOQNFH-UHFFFAOYSA-N	direct	637268838	1066.0	200.0	0.01	0.962972120244	0.223380821069	2.01	0.0160266934795
41307514	637269733	15868.0	0.468521082958	0.670142463208	SLXKOJJOQWFEFD-UHFFFAOYSA-N	2.0	DHMQDGOQFOQNFH-UHFFFAOYSA-N	direct	637269733	13859.0	18.9871627753	0.01	0.937042165915	0.223380821069	2.01	0.0159176989239
20444906	637267420	1813.0	0.468521082958	0.670142463208	SLXKOJJOQWFEFD-UHFFFAOYSA-N	2.0	DHMQDGOQFOQNFH-UHFFFAOYSA-N	direct	637267420	1042.0	13.1331221857	0.01	0.937042165915	0.223380821069	2.01	0.0159176989239
20444907	637267420	3363.0	0.468521082958	0.670142463208	SLXKOJJOQWFEFD-UHFFFAOYSA-N	2.0	DHMQDGOQFOQNFH-UHFFFAOYSA-N	direct	637267420	1042.0	13.1331221857	0.01	0.937042165915	0.223380821069	2.01	0.0159176989239
41291170	637265178	6135.0	0.468521082958	0.670142463208	SLXKOJJOQWFEFD-UHFFFAOYSA-N	2.0	DHMQDGOQFOQNFH-UHFFFAOYSA-N	direct	637265178	1203.0	4.0092173082	0.01	0.937042165915	0.223380821069	2.01	0.0159176989239
41291171	637265178	6135.0	0.468521082958	0.670142463208	SLXKOJJOQWFEFD-UHFFFAOYSA-N	2.0	DHMQDGOQFOQNFH-UHFFFAOYSA-N	direct	637265178	7560.0	4.0092173082	0.01	0.937042165915	0.223380821069	2.01	0.0159176989239
41291172	637265178	6135.0	0.468521082958	0.670142463208	SLXKOJJOQWFEFD-UHFFFAOYSA-N	2.0	DHMQDGOQFOQNFH-UHFFFAOYSA-N	direct	637265178	7637.0	4.0092173082	0.01	0.937042165915	0.223380821069	2.01	0.0159176989239
41291173	637265178	6135.0	0.468521082958	0.670142463208	SLXKOJJOQWFEFD-UHFFFAOYSA-N	2.0	DHMQDGOQFOQNFH-UHFFFAOYSA-N	direct	637265178	11610.0	4.0092173082	0.01	0.937042165915	0.223380821069	2.01	0.0159176989239
41291174	637265178	6135.0	0.468521082958	0.670142463208	SLXKOJJOQWFEFD-UHFFFAOYSA-N	2.0	DHMQDGOQFOQNFH-UHFFFAOYSA-N	direct	637265178	848.0	3.51712641639	0.01	0.937042165915	0.223380821069	2.01	0.0159176989239
41291175	637265178	6135.0	0.468521082958	0.670142463208	SLXKOJJOQWFEFD-UHFFFAOYSA-N	2.0	DHMQDGOQFOQNFH-UHFFFAOYSA-N	direct	637265178	3901.0	3.51712641639	0.01	0.937042165915	0.223380821069	2.01	0.0159176989239
41291178	637265178	6135.0	0.468521082958	0.670142463208	SLXKOJJOQWFEFD-UHFFFAOYSA-N	2.0	DHMQDGOQFOQNFH-UHFFFAOYSA-N	direct	637265178	15253.0	3.51712641639	0.01	0.937042165915	0.223380821069	2.01	0.0159176989239
41291179	637265178	6135.0	0.468521082958	0.670142463208	SLXKOJJOQWFEFD-UHFFFAOYSA-N	2.0	DHMQDGOQFOQNFH-UHFFFAOYSA-N	direct	637265178	15840.0	3.51712641639	0.01	0.937042165915	0.223380821069	2.01	0.0159176989239
40973714	637266218	2681.0	0.45593195565	0.670142463208	SLXKOJJOQWFEFD-UHFFFAOYSA-N	2.0	DHMQDGOQFOQNFH-UHFFFAOYSA-N	direct	637266218	5277.0	99.5800442515	0.01	0.911863911299	0.223380821069	2.01	0.0158096774471
40973715	637266218	2681.0	0.45593195565	0.670142463208	SLXKOJJOQWFEFD-UHFFFAOYSA-N	2.0	DHMQDGOQFOQNFH-UHFFFAOYSA-N	direct	637266218	6270.0	99.5800442515	0.01	0.911863911299	0.223380821069	2.01	0.0158096774471
40973728	637266218	2681.0	0.45593195565	0.670142463208	SLXKOJJOQWFEFD-UHFFFAOYSA-N	2.0	DHMQDGOQFOQNFH-UHFFFAOYSA-N	direct	637266218	3682.0	89.5044556625	0.01	0.911863911299	0.223380821069	2.01	0.0158096774471
41251500	637270759	6135.0	0.45593195565	0.670142463208	SLXKOJJOQWFEFD-UHFFFAOYSA-N	2.0	DHMQDGOQFOQNFH-UHFFFAOYSA-N	direct	637270759	14439.0	10.1511952989	0.01	0.911863911299	0.223380821069	2.01	0.0158096774471
41251501	637270759	6135.0	0.45593195565	0.670142463208	SLXKOJJOQWFEFD-UHFFFAOYSA-N	2.0	DHMQDGOQFOQNFH-UHFFFAOYSA-N	direct	637270759	16928.0	10.1511952989	0.01	0.911863911299	0.223380821069	2.01	0.0158096774471
10866411	637270856	6231.0	0.337242168318	0.888783692141	SLXKOJJOQWFEFD-UHFFFAOYSA-N	2.0	DHMQDGOQFOQNFH-UHFFFAOYSA-N	direct	637270856	3442.0	200.0	0.01	0.674484336637	0.296261230714	2.01	0.0157340564693
11009861	637266261	7757.0	0.327902142064	0.888783692141	SLXKOJJOQWFEFD-UHFFFAOYSA-N	2.0	DHMQDGOQFOQNFH-UHFFFAOYSA-N	direct	637266261	1063.0	200.0	0.01	0.655804284129	0.296261230714	2.01	0.0156239665224
11009862	637266261	7757.0	0.327902142064	0.888783692141	SLXKOJJOQWFEFD-UHFFFAOYSA-N	2.0	DHMQDGOQFOQNFH-UHFFFAOYSA-N	direct	637266261	2651.0	200.0	0.01	0.655804284129	0.296261230714	2.01	0.0156239665224
11009863	637266261	7757.0	0.327902142064	0.888783692141	SLXKOJJOQWFEFD-UHFFFAOYSA-N	2.0	DHMQDGOQFOQNFH-UHFFFAOYSA-N	direct	637266261	3225.0	200.0	0.01	0.655804284129	0.296261230714	2.01	0.0156239665224
11009864	637266261	7757.0	0.327902142064	0.888783692141	SLXKOJJOQWFEFD-UHFFFAOYSA-N	2.0	DHMQDGOQFOQNFH-UHFFFAOYSA-N	direct	637266261	663.0	200.0	0.01	0.655804284129	0.296261230714	2.01	0.0156239665224
11009865	637266261	7757.0	0.327902142064	0.888783692141	SLXKOJJOQWFEFD-UHFFFAOYSA-N	2.0	DHMQDGOQFOQNFH-UHFFFAOYSA-N	direct	637266261	2455.0	200.0	0.01	0.655804284129	0.296261230714	2.01	0.0156239665224
11009866	637266261	7757.0	0.327902142064	0.888783692141	SLXKOJJOQWFEFD-UHFFFAOYSA-N	2.0	DHMQDGOQFOQNFH-UHFFFAOYSA-N	direct	637266261	2083.0	200.0	0.01	0.655804284129	0.296261230714	2.01	0.0156239665224
11009867	637266261	7757.0	0.327902142064	0.888783692141	SLXKOJJOQWFEFD-UHFFFAOYSA-N	2.0	DHMQDGOQFOQNFH-UHFFFAOYSA-N	direct	637266261	12857.0	200.0	0.01	0.655804284129	0.296261230714	2.01	0.0156239665224
11009868	637266261	7757.0	0.327902142064	0.888783692141	SLXKOJJOQWFEFD-UHFFFAOYSA-N	2.0	DHMQDGOQFOQNFH-UHFFFAOYSA-N	direct	637266261	16523.0	200.0	0.01	0.655804284129	0.296261230714	2.01	0.0156239665224
11009869	637266261	7757.0	0.327902142064	0.888783692141	SLXKOJJOQWFEFD-UHFFFAOYSA-N	2.0	DHMQDGOQFOQNFH-UHFFFAOYSA-N	direct	637266261	16702.0	200.0	0.01	0.655804284129	0.296261230714	2.01	0.0156239665224
31419033	637271322	6606.0	0.327902142064	0.888783692141	SLXKOJJOQWFEFD-UHFFFAOYSA-N	2.0	DHMQDGOQFOQNFH-UHFFFAOYSA-N	direct	637271322	15514.0	22.3665315444	0.01	0.655804284129	0.296261230714	2.01	0.0156239665224
31419034	637271322	6606.0	0.327902142064	0.888783692141	SLXKOJJOQWFEFD-UHFFFAOYSA-N	2.0	DHMQDGOQFOQNFH-UHFFFAOYSA-N	direct	637271322	16016.0	22.3665315444	0.01	0.655804284129	0.296261230714	2.01	0.0156239665224
31419095	637266432	6606.0	0.431798275933	0.670142463208	SLXKOJJOQWFEFD-UHFFFAOYSA-N	2.0	DHMQDGOQFOQNFH-UHFFFAOYSA-N	direct	637266432	296.0	200.0	0.01	0.863596551866	0.223380821069	2.01	0.0155961795861
31419096	637266432	6606.0	0.431798275933	0.670142463208	SLXKOJJOQWFEFD-UHFFFAOYSA-N	2.0	DHMQDGOQFOQNFH-UHFFFAOYSA-N	direct	637266432	3799.0	200.0	0.01	0.863596551866	0.223380821069	2.01	0.0155961795861
41291062	637269929	6135.0	0.431798275933	0.670142463208	SLXKOJJOQWFEFD-UHFFFAOYSA-N	2.0	DHMQDGOQFOQNFH-UHFFFAOYSA-N	direct	637269929	2329.0	1.50863830617	0.01	0.863596551866	0.223380821069	2.01	0.0155961795861
41291063	637269929	6135.0	0.431798275933	0.670142463208	SLXKOJJOQWFEFD-UHFFFAOYSA-N	2.0	DHMQDGOQFOQNFH-UHFFFAOYSA-N	direct	637269929	6476.0	1.50863830617	0.01	0.863596551866	0.223380821069	2.01	0.0155961795861
41291064	637269929	6135.0	0.431798275933	0.670142463208	SLXKOJJOQWFEFD-UHFFFAOYSA-N	2.0	DHMQDGOQFOQNFH-UHFFFAOYSA-N	direct	637269929	409.0	1.28399665637	0.01	0.863596551866	0.223380821069	2.01	0.0155961795861
10866413	637270856	6231.0	0.337242168318	0.784238310314	SLXKOJJOQWFEFD-UHFFFAOYSA-N	2.0	DHMQDGOQFOQNFH-UHFFFAOYSA-N	direct	637270856	3442.0	200.0	0.01	0.674484336637	0.261412770105	2.01	0.0152494330872
11009879	637266261	7757.0	0.327902142064	0.784238310314	SLXKOJJOQWFEFD-UHFFFAOYSA-N	2.0	DHMQDGOQFOQNFH-UHFFFAOYSA-N	direct	637266261	1063.0	200.0	0.01	0.655804284129	0.261412770105	2.01	0.0151427340117
11009880	637266261	7757.0	0.327902142064	0.784238310314	SLXKOJJOQWFEFD-UHFFFAOYSA-N	2.0	DHMQDGOQFOQNFH-UHFFFAOYSA-N	direct	637266261	2651.0	200.0	0.01	0.655804284129	0.261412770105	2.01	0.0151427340117
11009881	637266261	7757.0	0.327902142064	0.784238310314	SLXKOJJOQWFEFD-UHFFFAOYSA-N	2.0	DHMQDGOQFOQNFH-UHFFFAOYSA-N	direct	637266261	3225.0	200.0	0.01	0.655804284129	0.261412770105	2.01	0.0151427340117
11009882	637266261	7757.0	0.327902142064	0.784238310314	SLXKOJJOQWFEFD-UHFFFAOYSA-N	2.0	DHMQDGOQFOQNFH-UHFFFAOYSA-N	direct	637266261	663.0	200.0	0.01	0.655804284129	0.261412770105	2.01	0.0151427340117
11009883	637266261	7757.0	0.327902142064	0.784238310314	SLXKOJJOQWFEFD-UHFFFAOYSA-N	2.0	DHMQDGOQFOQNFH-UHFFFAOYSA-N	direct	637266261	2455.0	200.0	0.01	0.655804284129	0.261412770105	2.01	0.0151427340117
11009884	637266261	7757.0	0.327902142064	0.784238310314	SLXKOJJOQWFEFD-UHFFFAOYSA-N	2.0	DHMQDGOQFOQNFH-UHFFFAOYSA-N	direct	637266261	2083.0	200.0	0.01	0.655804284129	0.261412770105	2.01	0.0151427340117
11009885	637266261	7757.0	0.327902142064	0.784238310314	SLXKOJJOQWFEFD-UHFFFAOYSA-N	2.0	DHMQDGOQFOQNFH-UHFFFAOYSA-N	direct	637266261	12857.0	200.0	0.01	0.655804284129	0.261412770105	2.01	0.0151427340117
11009886	637266261	7757.0	0.327902142064	0.784238310314	SLXKOJJOQWFEFD-UHFFFAOYSA-N	2.0	DHMQDGOQFOQNFH-UHFFFAOYSA-N	direct	637266261	16523.0	200.0	0.01	0.655804284129	0.261412770105	2.01	0.0151427340117
11009887	637266261	7757.0	0.327902142064	0.784238310314	SLXKOJJOQWFEFD-UHFFFAOYSA-N	2.0	DHMQDGOQFOQNFH-UHFFFAOYSA-N	direct	637266261	16702.0	200.0	0.01	0.655804284129	0.261412770105	2.01	0.0151427340117
31419037	637271322	6606.0	0.327902142064	0.784238310314	SLXKOJJOQWFEFD-UHFFFAOYSA-N	2.0	DHMQDGOQFOQNFH-UHFFFAOYSA-N	direct	637271322	15514.0	22.3665315444	0.01	0.655804284129	0.261412770105	2.01	0.0151427340117
31419038	637271322	6606.0	0.327902142064	0.784238310314	SLXKOJJOQWFEFD-UHFFFAOYSA-N	2.0	DHMQDGOQFOQNFH-UHFFFAOYSA-N	direct	637271322	16016.0	22.3665315444	0.01	0.655804284129	0.261412770105	2.01	0.0151427340117
40911591	637270330	2681.0	1.45593195565	0.888783692141	SLXKOJJOQWFEFD-UHFFFAOYSA-N	2.0	DHMQDGOQFOQNFH-UHFFFAOYSA-N	direct	637270330	391.0	0.283996656365	0.01	0.56799331273	0.296261230714	2.01	0.0150724392812
40911592	637270330	2681.0	1.45593195565	0.888783692141	SLXKOJJOQWFEFD-UHFFFAOYSA-N	2.0	DHMQDGOQFOQNFH-UHFFFAOYSA-N	direct	637270330	5254.0	0.283996656365	0.01	0.56799331273	0.296261230714	2.01	0.0150724392812
40911593	637270330	2681.0	1.45593195565	0.888783692141	SLXKOJJOQWFEFD-UHFFFAOYSA-N	2.0	DHMQDGOQFOQNFH-UHFFFAOYSA-N	direct	637270330	12527.0	0.283996656365	0.01	0.56799331273	0.296261230714	2.01	0.0150724392812
11015310	637266848	7757.0	0.267606240177	0.888783692141	SLXKOJJOQWFEFD-UHFFFAOYSA-N	2.0	DHMQDGOQFOQNFH-UHFFFAOYSA-N	direct	637266848	16497.0	23.7594507517	0.01	0.535212480354	0.296261230714	2.01	0.0148500971676
40911571	637270486	2681.0	0.259637310506	0.888783692141	SLXKOJJOQWFEFD-UHFFFAOYSA-N	2.0	DHMQDGOQFOQNFH-UHFFFAOYSA-N	direct	637270486	5355.0	0.638272163982	0.01	0.519274621012	0.296261230714	2.01	0.0147382870811
40911572	637270486	2681.0	0.259637310506	0.888783692141	SLXKOJJOQWFEFD-UHFFFAOYSA-N	2.0	DHMQDGOQFOQNFH-UHFFFAOYSA-N	direct	637270486	6506.0	0.638272163982	0.01	0.519274621012	0.296261230714	2.01	0.0147382870811
10866412	637270856	6231.0	0.337242168318	0.670142463208	SLXKOJJOQWFEFD-UHFFFAOYSA-N	2.0	DHMQDGOQFOQNFH-UHFFFAOYSA-N	direct	637270856	3442.0	200.0	0.01	0.674484336637	0.223380821069	2.01	0.0146616709878
40911597	637270330	2681.0	1.45593195565	0.784238310314	SLXKOJJOQWFEFD-UHFFFAOYSA-N	2.0	DHMQDGOQFOQNFH-UHFFFAOYSA-N	direct	637270330	391.0	0.283996656365	0.01	0.56799331273	0.261412770105	2.01	0.0146081943158
40911598	637270330	2681.0	1.45593195565	0.784238310314	SLXKOJJOQWFEFD-UHFFFAOYSA-N	2.0	DHMQDGOQFOQNFH-UHFFFAOYSA-N	direct	637270330	5254.0	0.283996656365	0.01	0.56799331273	0.261412770105	2.01	0.0146081943158
40911599	637270330	2681.0	1.45593195565	0.784238310314	SLXKOJJOQWFEFD-UHFFFAOYSA-N	2.0	DHMQDGOQFOQNFH-UHFFFAOYSA-N	direct	637270330	12527.0	0.283996656365	0.01	0.56799331273	0.261412770105	2.01	0.0146081943158
11009870	637266261	7757.0	0.327902142064	0.670142463208	SLXKOJJOQWFEFD-UHFFFAOYSA-N	2.0	DHMQDGOQFOQNFH-UHFFFAOYSA-N	direct	637266261	1063.0	200.0	0.01	0.655804284129	0.223380821069	2.01	0.0145590844372
11009871	637266261	7757.0	0.327902142064	0.670142463208	SLXKOJJOQWFEFD-UHFFFAOYSA-N	2.0	DHMQDGOQFOQNFH-UHFFFAOYSA-N	direct	637266261	2651.0	200.0	0.01	0.655804284129	0.223380821069	2.01	0.0145590844372
11009872	637266261	7757.0	0.327902142064	0.670142463208	SLXKOJJOQWFEFD-UHFFFAOYSA-N	2.0	DHMQDGOQFOQNFH-UHFFFAOYSA-N	direct	637266261	3225.0	200.0	0.01	0.655804284129	0.223380821069	2.01	0.0145590844372
11009873	637266261	7757.0	0.327902142064	0.670142463208	SLXKOJJOQWFEFD-UHFFFAOYSA-N	2.0	DHMQDGOQFOQNFH-UHFFFAOYSA-N	direct	637266261	663.0	200.0	0.01	0.655804284129	0.223380821069	2.01	0.0145590844372
11009874	637266261	7757.0	0.327902142064	0.670142463208	SLXKOJJOQWFEFD-UHFFFAOYSA-N	2.0	DHMQDGOQFOQNFH-UHFFFAOYSA-N	direct	637266261	2455.0	200.0	0.01	0.655804284129	0.223380821069	2.01	0.0145590844372
11009875	637266261	7757.0	0.327902142064	0.670142463208	SLXKOJJOQWFEFD-UHFFFAOYSA-N	2.0	DHMQDGOQFOQNFH-UHFFFAOYSA-N	direct	637266261	2083.0	200.0	0.01	0.655804284129	0.223380821069	2.01	0.0145590844372
11009876	637266261	7757.0	0.327902142064	0.670142463208	SLXKOJJOQWFEFD-UHFFFAOYSA-N	2.0	DHMQDGOQFOQNFH-UHFFFAOYSA-N	direct	637266261	12857.0	200.0	0.01	0.655804284129	0.223380821069	2.01	0.0145590844372
11009877	637266261	7757.0	0.327902142064	0.670142463208	SLXKOJJOQWFEFD-UHFFFAOYSA-N	2.0	DHMQDGOQFOQNFH-UHFFFAOYSA-N	direct	637266261	16523.0	200.0	0.01	0.655804284129	0.223380821069	2.01	0.0145590844372
11009878	637266261	7757.0	0.327902142064	0.670142463208	SLXKOJJOQWFEFD-UHFFFAOYSA-N	2.0	DHMQDGOQFOQNFH-UHFFFAOYSA-N	direct	637266261	16702.0	200.0	0.01	0.655804284129	0.223380821069	2.01	0.0145590844372
31419035	637271322	6606.0	0.327902142064	0.670142463208	SLXKOJJOQWFEFD-UHFFFAOYSA-N	2.0	DHMQDGOQFOQNFH-UHFFFAOYSA-N	direct	637271322	15514.0	22.3665315444	0.01	0.655804284129	0.223380821069	2.01	0.0145590844372
31419036	637271322	6606.0	0.327902142064	0.670142463208	SLXKOJJOQWFEFD-UHFFFAOYSA-N	2.0	DHMQDGOQFOQNFH-UHFFFAOYSA-N	direct	637271322	16016.0	22.3665315444	0.01	0.655804284129	0.223380821069	2.01	0.0145590844372
40911093	637265481	2681.0	0.244125144328	0.888783692141	SLXKOJJOQWFEFD-UHFFFAOYSA-N	2.0	DHMQDGOQFOQNFH-UHFFFAOYSA-N	direct	637265481	14434.0	9.48811663902	0.01	0.488250288655	0.296261230714	2.01	0.0145130390742
40911094	637265481	2681.0	0.244125144328	0.888783692141	SLXKOJJOQWFEFD-UHFFFAOYSA-N	2.0	DHMQDGOQFOQNFH-UHFFFAOYSA-N	direct	637265481	16824.0	9.48811663902	0.01	0.488250288655	0.296261230714	2.01	0.0145130390742
11015312	637266848	7757.0	0.267606240177	0.784238310314	SLXKOJJOQWFEFD-UHFFFAOYSA-N	2.0	DHMQDGOQFOQNFH-UHFFFAOYSA-N	direct	637266848	16497.0	23.7594507517	0.01	0.535212480354	0.261412770105	2.01	0.0143927005434
40911579	637270486	2681.0	0.259637310506	0.784238310314	SLXKOJJOQWFEFD-UHFFFAOYSA-N	2.0	DHMQDGOQFOQNFH-UHFFFAOYSA-N	direct	637270486	5355.0	0.638272163982	0.01	0.519274621012	0.261412770105	2.01	0.0142843343103
40911580	637270486	2681.0	0.259637310506	0.784238310314	SLXKOJJOQWFEFD-UHFFFAOYSA-N	2.0	DHMQDGOQFOQNFH-UHFFFAOYSA-N	direct	637270486	6506.0	0.638272163982	0.01	0.519274621012	0.261412770105	2.01	0.0142843343103
23167461	637265043	6135.0	0.221848749616	0.888783692141	SLXKOJJOQWFEFD-UHFFFAOYSA-N	2.0	DHMQDGOQFOQNFH-UHFFFAOYSA-N	direct	637265043	3381.0	102.801342913	0.01	0.443697499233	0.296261230714	2.01	0.0141699880044
23167463	637265043	6135.0	0.221848749616	0.888783692141	SLXKOJJOQWFEFD-UHFFFAOYSA-N	2.0	DHMQDGOQFOQNFH-UHFFFAOYSA-N	direct	637265043	1443.0	97.2225731776	0.01	0.443697499233	0.296261230714	2.01	0.0141699880044
23167464	637265043	6135.0	0.221848749616	0.888783692141	SLXKOJJOQWFEFD-UHFFFAOYSA-N	2.0	DHMQDGOQFOQNFH-UHFFFAOYSA-N	direct	637265043	1915.0	97.2225731776	0.01	0.443697499233	0.296261230714	2.01	0.0141699880044
23167465	637265043	6135.0	0.221848749616	0.888783692141	SLXKOJJOQWFEFD-UHFFFAOYSA-N	2.0	DHMQDGOQFOQNFH-UHFFFAOYSA-N	direct	637265043	2595.0	97.2225731776	0.01	0.443697499233	0.296261230714	2.01	0.0141699880044
23167466	637265043	6135.0	0.221848749616	0.888783692141	SLXKOJJOQWFEFD-UHFFFAOYSA-N	2.0	DHMQDGOQFOQNFH-UHFFFAOYSA-N	direct	637265043	4879.0	97.2225731776	0.01	0.443697499233	0.296261230714	2.01	0.0141699880044
23167467	637265043	6135.0	0.221848749616	0.888783692141	SLXKOJJOQWFEFD-UHFFFAOYSA-N	2.0	DHMQDGOQFOQNFH-UHFFFAOYSA-N	direct	637265043	4896.0	97.2225731776	0.01	0.443697499233	0.296261230714	2.01	0.0141699880044
23167468	637265043	6135.0	0.221848749616	0.888783692141	SLXKOJJOQWFEFD-UHFFFAOYSA-N	2.0	DHMQDGOQFOQNFH-UHFFFAOYSA-N	direct	637265043	6138.0	97.2225731776	0.01	0.443697499233	0.296261230714	2.01	0.0141699880044
23167469	637265043	6135.0	0.221848749616	0.888783692141	SLXKOJJOQWFEFD-UHFFFAOYSA-N	2.0	DHMQDGOQFOQNFH-UHFFFAOYSA-N	direct	637265043	12647.0	97.2225731776	0.01	0.443697499233	0.296261230714	2.01	0.0141699880044
40911097	637265481	2681.0	0.244125144328	0.784238310314	SLXKOJJOQWFEFD-UHFFFAOYSA-N	2.0	DHMQDGOQFOQNFH-UHFFFAOYSA-N	direct	637265481	14434.0	9.48811663902	0.01	0.488250288655	0.261412770105	2.01	0.0140660241487
40911098	637265481	2681.0	0.244125144328	0.784238310314	SLXKOJJOQWFEFD-UHFFFAOYSA-N	2.0	DHMQDGOQFOQNFH-UHFFFAOYSA-N	direct	637265481	16824.0	9.48811663902	0.01	0.488250288655	0.261412770105	2.01	0.0140660241487
40911594	637270330	2681.0	1.45593195565	0.670142463208	SLXKOJJOQWFEFD-UHFFFAOYSA-N	2.0	DHMQDGOQFOQNFH-UHFFFAOYSA-N	direct	637270330	391.0	0.283996656365	0.01	0.56799331273	0.223380821069	2.01	0.014045147617
40911595	637270330	2681.0	1.45593195565	0.670142463208	SLXKOJJOQWFEFD-UHFFFAOYSA-N	2.0	DHMQDGOQFOQNFH-UHFFFAOYSA-N	direct	637270330	5254.0	0.283996656365	0.01	0.56799331273	0.223380821069	2.01	0.014045147617
40911596	637270330	2681.0	1.45593195565	0.670142463208	SLXKOJJOQWFEFD-UHFFFAOYSA-N	2.0	DHMQDGOQFOQNFH-UHFFFAOYSA-N	direct	637270330	12527.0	0.283996656365	0.01	0.56799331273	0.223380821069	2.01	0.014045147617
11015311	637266848	7757.0	0.267606240177	0.670142463208	SLXKOJJOQWFEFD-UHFFFAOYSA-N	2.0	DHMQDGOQFOQNFH-UHFFFAOYSA-N	direct	637266848	16497.0	23.7594507517	0.01	0.535212480354	0.223380821069	2.01	0.0138379596662
40911575	637270486	2681.0	0.259637310506	0.670142463208	SLXKOJJOQWFEFD-UHFFFAOYSA-N	2.0	DHMQDGOQFOQNFH-UHFFFAOYSA-N	direct	637270486	5355.0	0.638272163982	0.01	0.519274621012	0.223380821069	2.01	0.0137337702156
40911576	637270486	2681.0	0.259637310506	0.670142463208	SLXKOJJOQWFEFD-UHFFFAOYSA-N	2.0	DHMQDGOQFOQNFH-UHFFFAOYSA-N	direct	637270486	6506.0	0.638272163982	0.01	0.519274621012	0.223380821069	2.01	0.0137337702156
23167493	637265043	6135.0	0.221848749616	0.784238310314	SLXKOJJOQWFEFD-UHFFFAOYSA-N	2.0	DHMQDGOQFOQNFH-UHFFFAOYSA-N	direct	637265043	3381.0	102.801342913	0.01	0.443697499233	0.261412770105	2.01	0.0137335393667
23167495	637265043	6135.0	0.221848749616	0.784238310314	SLXKOJJOQWFEFD-UHFFFAOYSA-N	2.0	DHMQDGOQFOQNFH-UHFFFAOYSA-N	direct	637265043	1443.0	97.2225731776	0.01	0.443697499233	0.261412770105	2.01	0.0137335393667
23167496	637265043	6135.0	0.221848749616	0.784238310314	SLXKOJJOQWFEFD-UHFFFAOYSA-N	2.0	DHMQDGOQFOQNFH-UHFFFAOYSA-N	direct	637265043	1915.0	97.2225731776	0.01	0.443697499233	0.261412770105	2.01	0.0137335393667
23167497	637265043	6135.0	0.221848749616	0.784238310314	SLXKOJJOQWFEFD-UHFFFAOYSA-N	2.0	DHMQDGOQFOQNFH-UHFFFAOYSA-N	direct	637265043	2595.0	97.2225731776	0.01	0.443697499233	0.261412770105	2.01	0.0137335393667
23167498	637265043	6135.0	0.221848749616	0.784238310314	SLXKOJJOQWFEFD-UHFFFAOYSA-N	2.0	DHMQDGOQFOQNFH-UHFFFAOYSA-N	direct	637265043	4879.0	97.2225731776	0.01	0.443697499233	0.261412770105	2.01	0.0137335393667
23167499	637265043	6135.0	0.221848749616	0.784238310314	SLXKOJJOQWFEFD-UHFFFAOYSA-N	2.0	DHMQDGOQFOQNFH-UHFFFAOYSA-N	direct	637265043	4896.0	97.2225731776	0.01	0.443697499233	0.261412770105	2.01	0.0137335393667
23167500	637265043	6135.0	0.221848749616	0.784238310314	SLXKOJJOQWFEFD-UHFFFAOYSA-N	2.0	DHMQDGOQFOQNFH-UHFFFAOYSA-N	direct	637265043	6138.0	97.2225731776	0.01	0.443697499233	0.261412770105	2.01	0.0137335393667
23167501	637265043	6135.0	0.221848749616	0.784238310314	SLXKOJJOQWFEFD-UHFFFAOYSA-N	2.0	DHMQDGOQFOQNFH-UHFFFAOYSA-N	direct	637265043	12647.0	97.2225731776	0.01	0.443697499233	0.261412770105	2.01	0.0137335393667
40911095	637265481	2681.0	0.244125144328	0.670142463208	SLXKOJJOQWFEFD-UHFFFAOYSA-N	2.0	DHMQDGOQFOQNFH-UHFFFAOYSA-N	direct	637265481	14434.0	9.48811663902	0.01	0.488250288655	0.223380821069	2.01	0.0135238744283
40911096	637265481	2681.0	0.244125144328	0.670142463208	SLXKOJJOQWFEFD-UHFFFAOYSA-N	2.0	DHMQDGOQFOQNFH-UHFFFAOYSA-N	direct	637265481	16824.0	9.48811663902	0.01	0.488250288655	0.223380821069	2.01	0.0135238744283
25520805	637267692	6135.0	0.167491087294	0.888783692141	SLXKOJJOQWFEFD-UHFFFAOYSA-N	2.0	DHMQDGOQFOQNFH-UHFFFAOYSA-N	direct	637267692	8355.0	3.52724355068	0.01	0.334982174588	0.296261230714	2.01	0.0132084896962
25520806	637267692	6135.0	0.167491087294	0.888783692141	SLXKOJJOQWFEFD-UHFFFAOYSA-N	2.0	DHMQDGOQFOQNFH-UHFFFAOYSA-N	direct	637267692	9782.0	3.52724355068	0.01	0.334982174588	0.296261230714	2.01	0.0132084896962
25520807	637267692	6135.0	0.167491087294	0.888783692141	SLXKOJJOQWFEFD-UHFFFAOYSA-N	2.0	DHMQDGOQFOQNFH-UHFFFAOYSA-N	direct	637267692	11589.0	3.52724355068	0.01	0.334982174588	0.296261230714	2.01	0.0132084896962
25520808	637267692	6135.0	0.167491087294	0.888783692141	SLXKOJJOQWFEFD-UHFFFAOYSA-N	2.0	DHMQDGOQFOQNFH-UHFFFAOYSA-N	direct	637267692	12254.0	3.52724355068	0.01	0.334982174588	0.296261230714	2.01	0.0132084896962
25520803	637267692	6135.0	0.167491087294	0.888783692141	SLXKOJJOQWFEFD-UHFFFAOYSA-N	2.0	DHMQDGOQFOQNFH-UHFFFAOYSA-N	direct	637267692	3014.0	4.07727454201	0.01	0.334982174588	0.296261230714	2.01	0.0132084896962
23167477	637265043	6135.0	0.221848749616	0.670142463208	SLXKOJJOQWFEFD-UHFFFAOYSA-N	2.0	DHMQDGOQFOQNFH-UHFFFAOYSA-N	direct	637265043	3381.0	102.801342913	0.01	0.443697499233	0.223380821069	2.01	0.0132042046771
23167479	637265043	6135.0	0.221848749616	0.670142463208	SLXKOJJOQWFEFD-UHFFFAOYSA-N	2.0	DHMQDGOQFOQNFH-UHFFFAOYSA-N	direct	637265043	1443.0	97.2225731776	0.01	0.443697499233	0.223380821069	2.01	0.0132042046771
23167480	637265043	6135.0	0.221848749616	0.670142463208	SLXKOJJOQWFEFD-UHFFFAOYSA-N	2.0	DHMQDGOQFOQNFH-UHFFFAOYSA-N	direct	637265043	1915.0	97.2225731776	0.01	0.443697499233	0.223380821069	2.01	0.0132042046771
23167481	637265043	6135.0	0.221848749616	0.670142463208	SLXKOJJOQWFEFD-UHFFFAOYSA-N	2.0	DHMQDGOQFOQNFH-UHFFFAOYSA-N	direct	637265043	2595.0	97.2225731776	0.01	0.443697499233	0.223380821069	2.01	0.0132042046771
23167482	637265043	6135.0	0.221848749616	0.670142463208	SLXKOJJOQWFEFD-UHFFFAOYSA-N	2.0	DHMQDGOQFOQNFH-UHFFFAOYSA-N	direct	637265043	4879.0	97.2225731776	0.01	0.443697499233	0.223380821069	2.01	0.0132042046771
23167483	637265043	6135.0	0.221848749616	0.670142463208	SLXKOJJOQWFEFD-UHFFFAOYSA-N	2.0	DHMQDGOQFOQNFH-UHFFFAOYSA-N	direct	637265043	4896.0	97.2225731776	0.01	0.443697499233	0.223380821069	2.01	0.0132042046771
23167484	637265043	6135.0	0.221848749616	0.670142463208	SLXKOJJOQWFEFD-UHFFFAOYSA-N	2.0	DHMQDGOQFOQNFH-UHFFFAOYSA-N	direct	637265043	6138.0	97.2225731776	0.01	0.443697499233	0.223380821069	2.01	0.0132042046771
23167485	637265043	6135.0	0.221848749616	0.670142463208	SLXKOJJOQWFEFD-UHFFFAOYSA-N	2.0	DHMQDGOQFOQNFH-UHFFFAOYSA-N	direct	637265043	12647.0	97.2225731776	0.01	0.443697499233	0.223380821069	2.01	0.0132042046771
40999122	637268355	2681.0	0.148741651281	0.888783692141	SLXKOJJOQWFEFD-UHFFFAOYSA-N	2.0	DHMQDGOQFOQNFH-UHFFFAOYSA-N	direct	637268355	4924.0	200.0	0.01	0.297483302562	0.296261230714	2.01	0.0128222247771
40999123	637268355	6135.0	0.148741651281	0.888783692141	SLXKOJJOQWFEFD-UHFFFAOYSA-N	2.0	DHMQDGOQFOQNFH-UHFFFAOYSA-N	direct	637268355	4924.0	200.0	0.01	0.297483302562	0.296261230714	2.01	0.0128222247771
25520817	637267692	6135.0	0.167491087294	0.784238310314	SLXKOJJOQWFEFD-UHFFFAOYSA-N	2.0	DHMQDGOQFOQNFH-UHFFFAOYSA-N	direct	637267692	8355.0	3.52724355068	0.01	0.334982174588	0.261412770105	2.01	0.012801656089
25520818	637267692	6135.0	0.167491087294	0.784238310314	SLXKOJJOQWFEFD-UHFFFAOYSA-N	2.0	DHMQDGOQFOQNFH-UHFFFAOYSA-N	direct	637267692	9782.0	3.52724355068	0.01	0.334982174588	0.261412770105	2.01	0.012801656089
25520819	637267692	6135.0	0.167491087294	0.784238310314	SLXKOJJOQWFEFD-UHFFFAOYSA-N	2.0	DHMQDGOQFOQNFH-UHFFFAOYSA-N	direct	637267692	11589.0	3.52724355068	0.01	0.334982174588	0.261412770105	2.01	0.012801656089
25520820	637267692	6135.0	0.167491087294	0.784238310314	SLXKOJJOQWFEFD-UHFFFAOYSA-N	2.0	DHMQDGOQFOQNFH-UHFFFAOYSA-N	direct	637267692	12254.0	3.52724355068	0.01	0.334982174588	0.261412770105	2.01	0.012801656089
25520815	637267692	6135.0	0.167491087294	0.784238310314	SLXKOJJOQWFEFD-UHFFFAOYSA-N	2.0	DHMQDGOQFOQNFH-UHFFFAOYSA-N	direct	637267692	3014.0	4.07727454201	0.01	0.334982174588	0.261412770105	2.01	0.012801656089
40532741	637267737	541.0	0.283996656365	0.888783692141	SLXKOJJOQWFEFD-UHFFFAOYSA-N	2.0	DHMQDGOQFOQNFH-UHFFFAOYSA-N	direct	637267737	3215.0	0.142667503569	0.01	0.285335007137	0.296261230714	2.01	0.0126892660097
40999126	637268355	2681.0	0.148741651281	0.784238310314	SLXKOJJOQWFEFD-UHFFFAOYSA-N	2.0	DHMQDGOQFOQNFH-UHFFFAOYSA-N	direct	637268355	4924.0	200.0	0.01	0.297483302562	0.261412770105	2.01	0.012427288484
40999127	637268355	6135.0	0.148741651281	0.784238310314	SLXKOJJOQWFEFD-UHFFFAOYSA-N	2.0	DHMQDGOQFOQNFH-UHFFFAOYSA-N	direct	637268355	4924.0	200.0	0.01	0.297483302562	0.261412770105	2.01	0.012427288484
25520811	637267692	6135.0	0.167491087294	0.670142463208	SLXKOJJOQWFEFD-UHFFFAOYSA-N	2.0	DHMQDGOQFOQNFH-UHFFFAOYSA-N	direct	637267692	8355.0	3.52724355068	0.01	0.334982174588	0.223380821069	2.01	0.0123082391721
25520812	637267692	6135.0	0.167491087294	0.670142463208	SLXKOJJOQWFEFD-UHFFFAOYSA-N	2.0	DHMQDGOQFOQNFH-UHFFFAOYSA-N	direct	637267692	9782.0	3.52724355068	0.01	0.334982174588	0.223380821069	2.01	0.0123082391721
25520813	637267692	6135.0	0.167491087294	0.670142463208	SLXKOJJOQWFEFD-UHFFFAOYSA-N	2.0	DHMQDGOQFOQNFH-UHFFFAOYSA-N	direct	637267692	11589.0	3.52724355068	0.01	0.334982174588	0.223380821069	2.01	0.0123082391721
25520814	637267692	6135.0	0.167491087294	0.670142463208	SLXKOJJOQWFEFD-UHFFFAOYSA-N	2.0	DHMQDGOQFOQNFH-UHFFFAOYSA-N	direct	637267692	12254.0	3.52724355068	0.01	0.334982174588	0.223380821069	2.01	0.0123082391721
25520809	637267692	6135.0	0.167491087294	0.670142463208	SLXKOJJOQWFEFD-UHFFFAOYSA-N	2.0	DHMQDGOQFOQNFH-UHFFFAOYSA-N	direct	637267692	3014.0	4.07727454201	0.01	0.334982174588	0.223380821069	2.01	0.0123082391721
40532743	637267737	541.0	0.283996656365	0.784238310314	SLXKOJJOQWFEFD-UHFFFAOYSA-N	2.0	DHMQDGOQFOQNFH-UHFFFAOYSA-N	direct	637267737	3215.0	0.142667503569	0.01	0.285335007137	0.261412770105	2.01	0.0122984249687
40910010	637267570	1385.0	1.45593195565	0.888783692141	SLXKOJJOQWFEFD-UHFFFAOYSA-N	2.0	DHMQDGOQFOQNFH-UHFFFAOYSA-N	direct	637267570	2838.0	0.124938736608	0.01	0.249877473217	0.296261230714	2.01	0.0122752264828
40999124	637268355	2681.0	0.148741651281	0.670142463208	SLXKOJJOQWFEFD-UHFFFAOYSA-N	2.0	DHMQDGOQFOQNFH-UHFFFAOYSA-N	direct	637268355	4924.0	200.0	0.01	0.297483302562	0.223380821069	2.01	0.0119483008963
40999125	637268355	6135.0	0.148741651281	0.670142463208	SLXKOJJOQWFEFD-UHFFFAOYSA-N	2.0	DHMQDGOQFOQNFH-UHFFFAOYSA-N	direct	637268355	4924.0	200.0	0.01	0.297483302562	0.223380821069	2.01	0.0119483008963
40910012	637267570	1385.0	1.45593195565	0.784238310314	SLXKOJJOQWFEFD-UHFFFAOYSA-N	2.0	DHMQDGOQFOQNFH-UHFFFAOYSA-N	direct	637267570	2838.0	0.124938736608	0.01	0.249877473217	0.261412770105	2.01	0.0118971382393
40999142	637269672	2681.0	0.10790539731	0.888783692141	SLXKOJJOQWFEFD-UHFFFAOYSA-N	2.0	DHMQDGOQFOQNFH-UHFFFAOYSA-N	direct	637269672	14466.0	0.161150909263	0.01	0.215810794619	0.296261230714	2.01	0.0118335766532
41303723	637264986	13754.0	0.10790539731	0.888783692141	SLXKOJJOQWFEFD-UHFFFAOYSA-N	2.0	DHMQDGOQFOQNFH-UHFFFAOYSA-N	direct	637264986	16590.0	0.568636235841	0.01	0.215810794619	0.296261230714	2.01	0.0118335766532
41303725	637264986	13804.0	0.10790539731	0.888783692141	SLXKOJJOQWFEFD-UHFFFAOYSA-N	2.0	DHMQDGOQFOQNFH-UHFFFAOYSA-N	direct	637264986	16590.0	0.568636235841	0.01	0.215810794619	0.296261230714	2.01	0.0118335766532
41303727	637264986	15126.0	0.10790539731	0.888783692141	SLXKOJJOQWFEFD-UHFFFAOYSA-N	2.0	DHMQDGOQFOQNFH-UHFFFAOYSA-N	direct	637264986	16590.0	0.568636235841	0.01	0.215810794619	0.296261230714	2.01	0.0118335766532
40532742	637267737	541.0	0.283996656365	0.670142463208	SLXKOJJOQWFEFD-UHFFFAOYSA-N	2.0	DHMQDGOQFOQNFH-UHFFFAOYSA-N	direct	637267737	3215.0	0.142667503569	0.01	0.285335007137	0.223380821069	2.01	0.0118244041945
41292217	637276359	6135.0	0.0969100130081	0.888783692141	SLXKOJJOQWFEFD-UHFFFAOYSA-N	2.0	DHMQDGOQFOQNFH-UHFFFAOYSA-N	direct	637276359	6591.0	1.82390874094	0.01	0.193820026016	0.296261230714	2.01	0.0115198652538
41292223	637276685	6135.0	0.0969100130081	0.888783692141	SLXKOJJOQWFEFD-UHFFFAOYSA-N	2.0	DHMQDGOQFOQNFH-UHFFFAOYSA-N	direct	637276685	6591.0	1.82390874094	0.01	0.193820026016	0.296261230714	2.01	0.0115198652538
40998714	637276524	2681.0	0.356547323514	0.888783692141	SLXKOJJOQWFEFD-UHFFFAOYSA-N	2.0	DHMQDGOQFOQNFH-UHFFFAOYSA-N	direct	637276524	16575.0	0.0969100130081	0.01	0.193820026016	0.296261230714	2.01	0.0115198652538
40999144	637269672	2681.0	0.10790539731	0.784238310314	SLXKOJJOQWFEFD-UHFFFAOYSA-N	2.0	DHMQDGOQFOQNFH-UHFFFAOYSA-N	direct	637269672	14466.0	0.161150909263	0.01	0.215810794619	0.261412770105	2.01	0.0114690916298
41303735	637264986	13754.0	0.10790539731	0.784238310314	SLXKOJJOQWFEFD-UHFFFAOYSA-N	2.0	DHMQDGOQFOQNFH-UHFFFAOYSA-N	direct	637264986	16590.0	0.568636235841	0.01	0.215810794619	0.261412770105	2.01	0.0114690916298
41303737	637264986	13804.0	0.10790539731	0.784238310314	SLXKOJJOQWFEFD-UHFFFAOYSA-N	2.0	DHMQDGOQFOQNFH-UHFFFAOYSA-N	direct	637264986	16590.0	0.568636235841	0.01	0.215810794619	0.261412770105	2.01	0.0114690916298
41303739	637264986	15126.0	0.10790539731	0.784238310314	SLXKOJJOQWFEFD-UHFFFAOYSA-N	2.0	DHMQDGOQFOQNFH-UHFFFAOYSA-N	direct	637264986	16590.0	0.568636235841	0.01	0.215810794619	0.261412770105	2.01	0.0114690916298
40910011	637267570	1385.0	1.45593195565	0.670142463208	SLXKOJJOQWFEFD-UHFFFAOYSA-N	2.0	DHMQDGOQFOQNFH-UHFFFAOYSA-N	direct	637267570	2838.0	0.124938736608	0.01	0.249877473217	0.223380821069	2.01	0.0114385843437
41292219	637276359	6135.0	0.0969100130081	0.784238310314	SLXKOJJOQWFEFD-UHFFFAOYSA-N	2.0	DHMQDGOQFOQNFH-UHFFFAOYSA-N	direct	637276359	6591.0	1.82390874094	0.01	0.193820026016	0.261412770105	2.01	0.0111650428295
41292225	637276685	6135.0	0.0969100130081	0.784238310314	SLXKOJJOQWFEFD-UHFFFAOYSA-N	2.0	DHMQDGOQFOQNFH-UHFFFAOYSA-N	direct	637276685	6591.0	1.82390874094	0.01	0.193820026016	0.261412770105	2.01	0.0111650428295
40998716	637276524	2681.0	0.356547323514	0.784238310314	SLXKOJJOQWFEFD-UHFFFAOYSA-N	2.0	DHMQDGOQFOQNFH-UHFFFAOYSA-N	direct	637276524	16575.0	0.0969100130081	0.01	0.193820026016	0.261412770105	2.01	0.0111650428295
40999143	637269672	2681.0	0.10790539731	0.670142463208	SLXKOJJOQWFEFD-UHFFFAOYSA-N	2.0	DHMQDGOQFOQNFH-UHFFFAOYSA-N	direct	637269672	14466.0	0.161150909263	0.01	0.215810794619	0.223380821069	2.01	0.0110270360245
41303729	637264986	13754.0	0.10790539731	0.670142463208	SLXKOJJOQWFEFD-UHFFFAOYSA-N	2.0	DHMQDGOQFOQNFH-UHFFFAOYSA-N	direct	637264986	16590.0	0.568636235841	0.01	0.215810794619	0.223380821069	2.01	0.0110270360245
41303731	637264986	13804.0	0.10790539731	0.670142463208	SLXKOJJOQWFEFD-UHFFFAOYSA-N	2.0	DHMQDGOQFOQNFH-UHFFFAOYSA-N	direct	637264986	16590.0	0.568636235841	0.01	0.215810794619	0.223380821069	2.01	0.0110270360245
41303733	637264986	15126.0	0.10790539731	0.670142463208	SLXKOJJOQWFEFD-UHFFFAOYSA-N	2.0	DHMQDGOQFOQNFH-UHFFFAOYSA-N	direct	637264986	16590.0	0.568636235841	0.01	0.215810794619	0.223380821069	2.01	0.0110270360245
41292218	637276359	6135.0	0.0969100130081	0.670142463208	SLXKOJJOQWFEFD-UHFFFAOYSA-N	2.0	DHMQDGOQFOQNFH-UHFFFAOYSA-N	direct	637276359	6591.0	1.82390874094	0.01	0.193820026016	0.223380821069	2.01	0.0107347062409
41292224	637276685	6135.0	0.0969100130081	0.670142463208	SLXKOJJOQWFEFD-UHFFFAOYSA-N	2.0	DHMQDGOQFOQNFH-UHFFFAOYSA-N	direct	637276685	6591.0	1.82390874094	0.01	0.193820026016	0.223380821069	2.01	0.0107347062409
40998715	637276524	2681.0	0.356547323514	0.670142463208	SLXKOJJOQWFEFD-UHFFFAOYSA-N	2.0	DHMQDGOQFOQNFH-UHFFFAOYSA-N	direct	637276524	16575.0	0.0969100130081	0.01	0.193820026016	0.223380821069	2.01	0.0107347062409
41318977	637267956	1884.0	0.481486060122	0.888783692141	SLXKOJJOQWFEFD-UHFFFAOYSA-N	2.0	UCMIRNVEIXFBKS-UHFFFAOYSA-N	direct	637267956	7411.0	0.0705810742857	0.01	0.141162148571	0.296261230714	2.01	0.0106420991871
41318979	637267956	1884.0	0.481486060122	0.784238310314	SLXKOJJOQWFEFD-UHFFFAOYSA-N	2.0	UCMIRNVEIXFBKS-UHFFFAOYSA-N	direct	637267956	7411.0	0.0705810742857	0.01	0.141162148571	0.261412770105	2.01	0.0103143127634
41318978	637267956	1884.0	0.481486060122	0.670142463208	SLXKOJJOQWFEFD-UHFFFAOYSA-N	2.0	UCMIRNVEIXFBKS-UHFFFAOYSA-N	direct	637267956	7411.0	0.0705810742857	0.01	0.141162148571	0.223380821069	2.01	0.00991676604227
22166191	637265697	107.0	0.0268721464003	0.888783692141	SLXKOJJOQWFEFD-UHFFFAOYSA-N	2.0	UCMIRNVEIXFBKS-UHFFFAOYSA-N	direct	637265697	2752.0	31.2898826349	0.01	0.0537442928006	0.296261230714	2.01	0.00835951007432
22166192	637265697	107.0	0.0268721464003	0.888783692141	SLXKOJJOQWFEFD-UHFFFAOYSA-N	2.0	UCMIRNVEIXFBKS-UHFFFAOYSA-N	direct	637265697	4049.0	31.2898826349	0.01	0.0537442928006	0.296261230714	2.01	0.00835951007432
22166193	637265697	107.0	0.0268721464003	0.888783692141	SLXKOJJOQWFEFD-UHFFFAOYSA-N	2.0	UCMIRNVEIXFBKS-UHFFFAOYSA-N	direct	637265697	5154.0	31.2898826349	0.01	0.0537442928006	0.296261230714	2.01	0.00835951007432
41292169	637265786	6135.0	0.0268721464003	0.888783692141	SLXKOJJOQWFEFD-UHFFFAOYSA-N	2.0	DHMQDGOQFOQNFH-UHFFFAOYSA-N	direct	637265786	2080.0	30.0555173278	0.01	0.0537442928006	0.296261230714	2.01	0.00835951007432
41292170	637265786	6135.0	0.0268721464003	0.888783692141	SLXKOJJOQWFEFD-UHFFFAOYSA-N	2.0	DHMQDGOQFOQNFH-UHFFFAOYSA-N	direct	637265786	2213.0	30.0555173278	0.01	0.0537442928006	0.296261230714	2.01	0.00835951007432
41292171	637265786	6135.0	0.0268721464003	0.888783692141	SLXKOJJOQWFEFD-UHFFFAOYSA-N	2.0	DHMQDGOQFOQNFH-UHFFFAOYSA-N	direct	637265786	3879.0	30.0555173278	0.01	0.0537442928006	0.296261230714	2.01	0.00835951007432
41292172	637265786	6135.0	0.0268721464003	0.888783692141	SLXKOJJOQWFEFD-UHFFFAOYSA-N	2.0	DHMQDGOQFOQNFH-UHFFFAOYSA-N	direct	637265786	5131.0	30.0555173278	0.01	0.0537442928006	0.296261230714	2.01	0.00835951007432
41292173	637265786	6135.0	0.0268721464003	0.888783692141	SLXKOJJOQWFEFD-UHFFFAOYSA-N	2.0	DHMQDGOQFOQNFH-UHFFFAOYSA-N	direct	637265786	5282.0	30.0555173278	0.01	0.0537442928006	0.296261230714	2.01	0.00835951007432
22166215	637265697	107.0	0.0268721464003	0.784238310314	SLXKOJJOQWFEFD-UHFFFAOYSA-N	2.0	UCMIRNVEIXFBKS-UHFFFAOYSA-N	direct	637265697	2752.0	31.2898826349	0.01	0.0537442928006	0.261412770105	2.01	0.00810202949055
22166216	637265697	107.0	0.0268721464003	0.784238310314	SLXKOJJOQWFEFD-UHFFFAOYSA-N	2.0	UCMIRNVEIXFBKS-UHFFFAOYSA-N	direct	637265697	4049.0	31.2898826349	0.01	0.0537442928006	0.261412770105	2.01	0.00810202949055
22166217	637265697	107.0	0.0268721464003	0.784238310314	SLXKOJJOQWFEFD-UHFFFAOYSA-N	2.0	UCMIRNVEIXFBKS-UHFFFAOYSA-N	direct	637265697	5154.0	31.2898826349	0.01	0.0537442928006	0.261412770105	2.01	0.00810202949055
41292179	637265786	6135.0	0.0268721464003	0.784238310314	SLXKOJJOQWFEFD-UHFFFAOYSA-N	2.0	DHMQDGOQFOQNFH-UHFFFAOYSA-N	direct	637265786	2080.0	30.0555173278	0.01	0.0537442928006	0.261412770105	2.01	0.00810202949055
41292180	637265786	6135.0	0.0268721464003	0.784238310314	SLXKOJJOQWFEFD-UHFFFAOYSA-N	2.0	DHMQDGOQFOQNFH-UHFFFAOYSA-N	direct	637265786	2213.0	30.0555173278	0.01	0.0537442928006	0.261412770105	2.01	0.00810202949055
41292181	637265786	6135.0	0.0268721464003	0.784238310314	SLXKOJJOQWFEFD-UHFFFAOYSA-N	2.0	DHMQDGOQFOQNFH-UHFFFAOYSA-N	direct	637265786	3879.0	30.0555173278	0.01	0.0537442928006	0.261412770105	2.01	0.00810202949055
41292182	637265786	6135.0	0.0268721464003	0.784238310314	SLXKOJJOQWFEFD-UHFFFAOYSA-N	2.0	DHMQDGOQFOQNFH-UHFFFAOYSA-N	direct	637265786	5131.0	30.0555173278	0.01	0.0537442928006	0.261412770105	2.01	0.00810202949055
41292183	637265786	6135.0	0.0268721464003	0.784238310314	SLXKOJJOQWFEFD-UHFFFAOYSA-N	2.0	DHMQDGOQFOQNFH-UHFFFAOYSA-N	direct	637265786	5282.0	30.0555173278	0.01	0.0537442928006	0.261412770105	2.01	0.00810202949055
22166203	637265697	107.0	0.0268721464003	0.670142463208	SLXKOJJOQWFEFD-UHFFFAOYSA-N	2.0	UCMIRNVEIXFBKS-UHFFFAOYSA-N	direct	637265697	2752.0	31.2898826349	0.01	0.0537442928006	0.223380821069	2.01	0.00778975126779
22166204	637265697	107.0	0.0268721464003	0.670142463208	SLXKOJJOQWFEFD-UHFFFAOYSA-N	2.0	UCMIRNVEIXFBKS-UHFFFAOYSA-N	direct	637265697	4049.0	31.2898826349	0.01	0.0537442928006	0.223380821069	2.01	0.00778975126779
22166205	637265697	107.0	0.0268721464003	0.670142463208	SLXKOJJOQWFEFD-UHFFFAOYSA-N	2.0	UCMIRNVEIXFBKS-UHFFFAOYSA-N	direct	637265697	5154.0	31.2898826349	0.01	0.0537442928006	0.223380821069	2.01	0.00778975126779
41292174	637265786	6135.0	0.0268721464003	0.670142463208	SLXKOJJOQWFEFD-UHFFFAOYSA-N	2.0	DHMQDGOQFOQNFH-UHFFFAOYSA-N	direct	637265786	2080.0	30.0555173278	0.01	0.0537442928006	0.223380821069	2.01	0.00778975126779
41292175	637265786	6135.0	0.0268721464003	0.670142463208	SLXKOJJOQWFEFD-UHFFFAOYSA-N	2.0	DHMQDGOQFOQNFH-UHFFFAOYSA-N	direct	637265786	2213.0	30.0555173278	0.01	0.0537442928006	0.223380821069	2.01	0.00778975126779
41292176	637265786	6135.0	0.0268721464003	0.670142463208	SLXKOJJOQWFEFD-UHFFFAOYSA-N	2.0	DHMQDGOQFOQNFH-UHFFFAOYSA-N	direct	637265786	3879.0	30.0555173278	0.01	0.0537442928006	0.223380821069	2.01	0.00778975126779
41292177	637265786	6135.0	0.0268721464003	0.670142463208	SLXKOJJOQWFEFD-UHFFFAOYSA-N	2.0	DHMQDGOQFOQNFH-UHFFFAOYSA-N	direct	637265786	5131.0	30.0555173278	0.01	0.0537442928006	0.223380821069	2.01	0.00778975126779
41292178	637265786	6135.0	0.0268721464003	0.670142463208	SLXKOJJOQWFEFD-UHFFFAOYSA-N	2.0	DHMQDGOQFOQNFH-UHFFFAOYSA-N	direct	637265786	5282.0	30.0555173278	0.01	0.0537442928006	0.223380821069	2.01	0.00778975126779
41291146	637270958	6135.0	0.244125144328	0.888783692141	SLXKOJJOQWFEFD-UHFFFAOYSA-N	2.0	DHMQDGOQFOQNFH-UHFFFAOYSA-N	direct	637270958	993.0	0.00877392430751	0.01	0.017547848615	0.296261230714	2.01	0.00631907786888
41291148	637270958	6135.0	0.244125144328	0.784238310314	SLXKOJJOQWFEFD-UHFFFAOYSA-N	2.0	DHMQDGOQFOQNFH-UHFFFAOYSA-N	direct	637270958	993.0	0.00877392430751	0.01	0.017547848615	0.261412770105	2.01	0.00612444447001
41291147	637270958	6135.0	0.244125144328	0.670142463208	SLXKOJJOQWFEFD-UHFFFAOYSA-N	2.0	DHMQDGOQFOQNFH-UHFFFAOYSA-N	direct	637270958	993.0	0.00877392430751	0.01	0.017547848615	0.223380821069	2.01	0.00588838872167
26377107	637264715	6135.0	0.00436480540245	0.888783692141	SLXKOJJOQWFEFD-UHFFFAOYSA-N	2.0	DHMQDGOQFOQNFH-UHFFFAOYSA-N	direct	637264715	16369.0	68.2757241304	0.01	0.00872961080489	0.296261230714	2.01	0.00530696786427
26377109	637264715	6135.0	0.00436480540245	0.784238310314	SLXKOJJOQWFEFD-UHFFFAOYSA-N	2.0	DHMQDGOQFOQNFH-UHFFFAOYSA-N	direct	637264715	16369.0	68.2757241304	0.01	0.00872961080489	0.261412770105	2.01	0.0051435083826
26377108	637264715	6135.0	0.00436480540245	0.670142463208	SLXKOJJOQWFEFD-UHFFFAOYSA-N	2.0	DHMQDGOQFOQNFH-UHFFFAOYSA-N	direct	637264715	16369.0	68.2757241304	0.01	0.00872961080489	0.223380821069	2.01	0.00494526105971
458306				0.385893560735	SLYRNFYMGDTQEZ-UHFFFAOYSA-N	0.0		direct				0.1	1.0	0.385893560735	0.01	0.140157674459
522825				0.22795547702	SLZWEMYSYKOWCG-UHFFFAOYSA-N	0.0		direct				0.1	1.0	0.22795547702	0.01	0.122874710561
518466				0.140336677364	SMAOYVRZZNEFSX-GBZRXNQRSA-N	0.0		direct				0.1	1.0	0.140336677364	0.01	0.108841068712
518467				0.140336677364	SMAOYVRZZNEFSX-UHFFFAOYSA-N	0.0		direct				0.1	1.0	0.140336677364	0.01	0.108841068712
468638				0.443224974161	SMFSQRHRTNMEQB-XIVGLXKZSA-N	0.0		direct				0.1	1.0	0.443224974161	0.01	0.145096205753
11320				0.583891732613	SMKUDZVEVLDBSV-UHFFFAOYSA-N	0.0		direct				0.1	1.0	0.583891732613	0.01	0.155447263646
11317				0.489132318665	SMKUDZVEVLDBSV-UHFFFAOYSA-N	0.0		direct				0.1	1.0	0.489132318665	0.01	0.148715621283
11318				0.387475206209	SMKUDZVEVLDBSV-UHFFFAOYSA-N	0.0		direct				0.1	1.0	0.387475206209	0.01	0.14030106882
11319				0.343427195013	SMKUDZVEVLDBSV-UHFFFAOYSA-N	0.0		direct				0.1	1.0	0.343427195013	0.01	0.136131512773
26425837	637266572	10680.0	19.1266793982	0.696754433317	SMRHIFAZRRVAQZ-UHFFFAOYSA-N	1.0	SBHXYTNGIZCORC-ZDUSSCGKSA-N	direct	637266572	4997.0	22.7721132954	1.0	38.2533587964	0.348377216658	2.01	0.568746651522
26425838	637266572	10680.0	19.1266793982	0.696754433317	SMRHIFAZRRVAQZ-UHFFFAOYSA-N	1.0	SBHXYTNGIZCORC-ZDUSSCGKSA-N	direct	637266572	5435.0	22.7721132954	1.0	38.2533587964	0.348377216658	2.01	0.568746651522
26425839	637266572	10680.0	19.1266793982	0.696754433317	SMRHIFAZRRVAQZ-UHFFFAOYSA-N	1.0	SBHXYTNGIZCORC-ZDUSSCGKSA-N	direct	637266572	5708.0	22.7721132954	1.0	38.2533587964	0.348377216658	2.01	0.568746651522
26425843	637266572	12469.0	19.1266793982	0.696754433317	SMRHIFAZRRVAQZ-UHFFFAOYSA-N	1.0	SBHXYTNGIZCORC-ZDUSSCGKSA-N	direct	637266572	4997.0	22.7721132954	1.0	38.2533587964	0.348377216658	2.01	0.568746651522
26425844	637266572	12469.0	19.1266793982	0.696754433317	SMRHIFAZRRVAQZ-UHFFFAOYSA-N	1.0	SBHXYTNGIZCORC-ZDUSSCGKSA-N	direct	637266572	5435.0	22.7721132954	1.0	38.2533587964	0.348377216658	2.01	0.568746651522
26425845	637266572	12469.0	19.1266793982	0.696754433317	SMRHIFAZRRVAQZ-UHFFFAOYSA-N	1.0	SBHXYTNGIZCORC-ZDUSSCGKSA-N	direct	637266572	5708.0	22.7721132954	1.0	38.2533587964	0.348377216658	2.01	0.568746651522
19150396	637269500	12237.0	26.9829666607	0.696754433317	SMRHIFAZRRVAQZ-UHFFFAOYSA-N	1.0	URFCJEUYXNAHFI-ZDUSSCGKSA-N	direct	637269500	1366.0	200.0	0.01	53.9659333214	0.348377216658	2.01	0.196011423376
19150397	637269500	12237.0	26.9829666607	0.696754433317	SMRHIFAZRRVAQZ-UHFFFAOYSA-N	1.0	URFCJEUYXNAHFI-ZDUSSCGKSA-N	direct	637269500	1529.0	200.0	0.01	53.9659333214	0.348377216658	2.01	0.196011423376
19150398	637269500	12237.0	26.9829666607	0.696754433317	SMRHIFAZRRVAQZ-UHFFFAOYSA-N	1.0	URFCJEUYXNAHFI-ZDUSSCGKSA-N	direct	637269500	3761.0	200.0	0.01	53.9659333214	0.348377216658	2.01	0.196011423376
19150399	637269500	12237.0	26.9829666607	0.696754433317	SMRHIFAZRRVAQZ-UHFFFAOYSA-N	1.0	URFCJEUYXNAHFI-ZDUSSCGKSA-N	direct	637269500	4022.0	200.0	0.01	53.9659333214	0.348377216658	2.01	0.196011423376
19150400	637269500	12237.0	26.9829666607	0.696754433317	SMRHIFAZRRVAQZ-UHFFFAOYSA-N	1.0	URFCJEUYXNAHFI-ZDUSSCGKSA-N	direct	637269500	4322.0	200.0	0.01	53.9659333214	0.348377216658	2.01	0.196011423376
19150401	637269500	12237.0	26.9829666607	0.696754433317	SMRHIFAZRRVAQZ-UHFFFAOYSA-N	1.0	URFCJEUYXNAHFI-ZDUSSCGKSA-N	direct	637269500	5312.0	200.0	0.01	53.9659333214	0.348377216658	2.01	0.196011423376
19150402	637269500	12237.0	26.9829666607	0.696754433317	SMRHIFAZRRVAQZ-UHFFFAOYSA-N	1.0	URFCJEUYXNAHFI-ZDUSSCGKSA-N	direct	637269500	5682.0	200.0	0.01	53.9659333214	0.348377216658	2.01	0.196011423376
19150403	637269500	7528.0	26.9829666607	0.696754433317	SMRHIFAZRRVAQZ-UHFFFAOYSA-N	1.0	SBHXYTNGIZCORC-ZDUSSCGKSA-N	direct	637269500	1366.0	200.0	0.01	53.9659333214	0.348377216658	2.01	0.196011423376
19150404	637269500	7528.0	26.9829666607	0.696754433317	SMRHIFAZRRVAQZ-UHFFFAOYSA-N	1.0	SBHXYTNGIZCORC-ZDUSSCGKSA-N	direct	637269500	1529.0	200.0	0.01	53.9659333214	0.348377216658	2.01	0.196011423376
19150405	637269500	7528.0	26.9829666607	0.696754433317	SMRHIFAZRRVAQZ-UHFFFAOYSA-N	1.0	SBHXYTNGIZCORC-ZDUSSCGKSA-N	direct	637269500	3761.0	200.0	0.01	53.9659333214	0.348377216658	2.01	0.196011423376
19150406	637269500	7528.0	26.9829666607	0.696754433317	SMRHIFAZRRVAQZ-UHFFFAOYSA-N	1.0	SBHXYTNGIZCORC-ZDUSSCGKSA-N	direct	637269500	4022.0	200.0	0.01	53.9659333214	0.348377216658	2.01	0.196011423376
19150407	637269500	7528.0	26.9829666607	0.696754433317	SMRHIFAZRRVAQZ-UHFFFAOYSA-N	1.0	SBHXYTNGIZCORC-ZDUSSCGKSA-N	direct	637269500	4322.0	200.0	0.01	53.9659333214	0.348377216658	2.01	0.196011423376
19150408	637269500	7528.0	26.9829666607	0.696754433317	SMRHIFAZRRVAQZ-UHFFFAOYSA-N	1.0	SBHXYTNGIZCORC-ZDUSSCGKSA-N	direct	637269500	5312.0	200.0	0.01	53.9659333214	0.348377216658	2.01	0.196011423376
19150409	637269500	7528.0	26.9829666607	0.696754433317	SMRHIFAZRRVAQZ-UHFFFAOYSA-N	1.0	SBHXYTNGIZCORC-ZDUSSCGKSA-N	direct	637269500	5682.0	200.0	0.01	53.9659333214	0.348377216658	2.01	0.196011423376
19150361	637269500	3842.0	25.343901798	0.696754433317	SMRHIFAZRRVAQZ-UHFFFAOYSA-N	1.0	FURUXTVZLHCCNA-AWEZNQCLSA-N	direct	637269500	1366.0	200.0	0.01	50.687803596	0.348377216658	2.01	0.192964459572
19150362	637269500	3842.0	25.343901798	0.696754433317	SMRHIFAZRRVAQZ-UHFFFAOYSA-N	1.0	FURUXTVZLHCCNA-AWEZNQCLSA-N	direct	637269500	1529.0	200.0	0.01	50.687803596	0.348377216658	2.01	0.192964459572
19150363	637269500	3842.0	25.343901798	0.696754433317	SMRHIFAZRRVAQZ-UHFFFAOYSA-N	1.0	FURUXTVZLHCCNA-AWEZNQCLSA-N	direct	637269500	3761.0	200.0	0.01	50.687803596	0.348377216658	2.01	0.192964459572
19150364	637269500	3842.0	25.343901798	0.696754433317	SMRHIFAZRRVAQZ-UHFFFAOYSA-N	1.0	FURUXTVZLHCCNA-AWEZNQCLSA-N	direct	637269500	4022.0	200.0	0.01	50.687803596	0.348377216658	2.01	0.192964459572
19150365	637269500	3842.0	25.343901798	0.696754433317	SMRHIFAZRRVAQZ-UHFFFAOYSA-N	1.0	FURUXTVZLHCCNA-AWEZNQCLSA-N	direct	637269500	4322.0	200.0	0.01	50.687803596	0.348377216658	2.01	0.192964459572
19150366	637269500	3842.0	25.343901798	0.696754433317	SMRHIFAZRRVAQZ-UHFFFAOYSA-N	1.0	FURUXTVZLHCCNA-AWEZNQCLSA-N	direct	637269500	5312.0	200.0	0.01	50.687803596	0.348377216658	2.01	0.192964459572
19150367	637269500	3842.0	25.343901798	0.696754433317	SMRHIFAZRRVAQZ-UHFFFAOYSA-N	1.0	FURUXTVZLHCCNA-AWEZNQCLSA-N	direct	637269500	5682.0	200.0	0.01	50.687803596	0.348377216658	2.01	0.192964459572
19150382	637269500	5943.0	24.8356471442	0.696754433317	SMRHIFAZRRVAQZ-UHFFFAOYSA-N	1.0	FURUXTVZLHCCNA-AWEZNQCLSA-N	direct	637269500	1366.0	200.0	0.01	49.6712942884	0.348377216658	2.01	0.191989655108
19150383	637269500	5943.0	24.8356471442	0.696754433317	SMRHIFAZRRVAQZ-UHFFFAOYSA-N	1.0	FURUXTVZLHCCNA-AWEZNQCLSA-N	direct	637269500	1529.0	200.0	0.01	49.6712942884	0.348377216658	2.01	0.191989655108
19150384	637269500	5943.0	24.8356471442	0.696754433317	SMRHIFAZRRVAQZ-UHFFFAOYSA-N	1.0	FURUXTVZLHCCNA-AWEZNQCLSA-N	direct	637269500	3761.0	200.0	0.01	49.6712942884	0.348377216658	2.01	0.191989655108
19150385	637269500	5943.0	24.8356471442	0.696754433317	SMRHIFAZRRVAQZ-UHFFFAOYSA-N	1.0	FURUXTVZLHCCNA-AWEZNQCLSA-N	direct	637269500	4022.0	200.0	0.01	49.6712942884	0.348377216658	2.01	0.191989655108
19150386	637269500	5943.0	24.8356471442	0.696754433317	SMRHIFAZRRVAQZ-UHFFFAOYSA-N	1.0	FURUXTVZLHCCNA-AWEZNQCLSA-N	direct	637269500	4322.0	200.0	0.01	49.6712942884	0.348377216658	2.01	0.191989655108
19150387	637269500	5943.0	24.8356471442	0.696754433317	SMRHIFAZRRVAQZ-UHFFFAOYSA-N	1.0	FURUXTVZLHCCNA-AWEZNQCLSA-N	direct	637269500	5312.0	200.0	0.01	49.6712942884	0.348377216658	2.01	0.191989655108
19150388	637269500	5943.0	24.8356471442	0.696754433317	SMRHIFAZRRVAQZ-UHFFFAOYSA-N	1.0	FURUXTVZLHCCNA-AWEZNQCLSA-N	direct	637269500	5682.0	200.0	0.01	49.6712942884	0.348377216658	2.01	0.191989655108
19150389	637269500	7363.0	22.9706162223	0.696754433317	SMRHIFAZRRVAQZ-UHFFFAOYSA-N	1.0	FURUXTVZLHCCNA-AWEZNQCLSA-N	direct	637269500	1366.0	200.0	0.01	45.9412324446	0.348377216658	2.01	0.188279102623
19150390	637269500	7363.0	22.9706162223	0.696754433317	SMRHIFAZRRVAQZ-UHFFFAOYSA-N	1.0	FURUXTVZLHCCNA-AWEZNQCLSA-N	direct	637269500	1529.0	200.0	0.01	45.9412324446	0.348377216658	2.01	0.188279102623
19150391	637269500	7363.0	22.9706162223	0.696754433317	SMRHIFAZRRVAQZ-UHFFFAOYSA-N	1.0	FURUXTVZLHCCNA-AWEZNQCLSA-N	direct	637269500	3761.0	200.0	0.01	45.9412324446	0.348377216658	2.01	0.188279102623
19150392	637269500	7363.0	22.9706162223	0.696754433317	SMRHIFAZRRVAQZ-UHFFFAOYSA-N	1.0	FURUXTVZLHCCNA-AWEZNQCLSA-N	direct	637269500	4022.0	200.0	0.01	45.9412324446	0.348377216658	2.01	0.188279102623
19150393	637269500	7363.0	22.9706162223	0.696754433317	SMRHIFAZRRVAQZ-UHFFFAOYSA-N	1.0	FURUXTVZLHCCNA-AWEZNQCLSA-N	direct	637269500	4322.0	200.0	0.01	45.9412324446	0.348377216658	2.01	0.188279102623
19150394	637269500	7363.0	22.9706162223	0.696754433317	SMRHIFAZRRVAQZ-UHFFFAOYSA-N	1.0	FURUXTVZLHCCNA-AWEZNQCLSA-N	direct	637269500	5312.0	200.0	0.01	45.9412324446	0.348377216658	2.01	0.188279102623
19150395	637269500	7363.0	22.9706162223	0.696754433317	SMRHIFAZRRVAQZ-UHFFFAOYSA-N	1.0	FURUXTVZLHCCNA-AWEZNQCLSA-N	direct	637269500	5682.0	200.0	0.01	45.9412324446	0.348377216658	2.01	0.188279102623
20444188	637265023	9155.0	22.1040252676	0.696754433317	SMRHIFAZRRVAQZ-UHFFFAOYSA-N	1.0	SBHXYTNGIZCORC-ZDUSSCGKSA-N	direct	637265023	12834.0	121.913640169	0.01	44.2080505353	0.348377216658	2.01	0.186477655475
19150410	637269500	9155.0	21.5800442515	0.696754433317	SMRHIFAZRRVAQZ-UHFFFAOYSA-N	1.0	SBHXYTNGIZCORC-ZDUSSCGKSA-N	direct	637269500	1366.0	200.0	0.01	43.160088503	0.348377216658	2.01	0.185362569462
19150411	637269500	9155.0	21.5800442515	0.696754433317	SMRHIFAZRRVAQZ-UHFFFAOYSA-N	1.0	SBHXYTNGIZCORC-ZDUSSCGKSA-N	direct	637269500	1529.0	200.0	0.01	43.160088503	0.348377216658	2.01	0.185362569462
19150412	637269500	9155.0	21.5800442515	0.696754433317	SMRHIFAZRRVAQZ-UHFFFAOYSA-N	1.0	SBHXYTNGIZCORC-ZDUSSCGKSA-N	direct	637269500	3761.0	200.0	0.01	43.160088503	0.348377216658	2.01	0.185362569462
19150413	637269500	9155.0	21.5800442515	0.696754433317	SMRHIFAZRRVAQZ-UHFFFAOYSA-N	1.0	SBHXYTNGIZCORC-ZDUSSCGKSA-N	direct	637269500	4022.0	200.0	0.01	43.160088503	0.348377216658	2.01	0.185362569462
19150414	637269500	9155.0	21.5800442515	0.696754433317	SMRHIFAZRRVAQZ-UHFFFAOYSA-N	1.0	SBHXYTNGIZCORC-ZDUSSCGKSA-N	direct	637269500	4322.0	200.0	0.01	43.160088503	0.348377216658	2.01	0.185362569462
19150415	637269500	9155.0	21.5800442515	0.696754433317	SMRHIFAZRRVAQZ-UHFFFAOYSA-N	1.0	SBHXYTNGIZCORC-ZDUSSCGKSA-N	direct	637269500	5312.0	200.0	0.01	43.160088503	0.348377216658	2.01	0.185362569462
19150416	637269500	9155.0	21.5800442515	0.696754433317	SMRHIFAZRRVAQZ-UHFFFAOYSA-N	1.0	SBHXYTNGIZCORC-ZDUSSCGKSA-N	direct	637269500	5682.0	200.0	0.01	43.160088503	0.348377216658	2.01	0.185362569462
522562				0.696754433317	SMRHIFAZRRVAQZ-UHFFFAOYSA-N	0.0		direct				0.1	1.0	0.696754433317	0.01	0.162468785939
522563		15842.0		0.696754433317	SMRHIFAZRRVAQZ-UHFFFAOYSA-N	1.0	FURUXTVZLHCCNA-AWEZNQCLSA-N	direct				0.1	1.0	0.348377216658	1.01	0.108276145841
522564		9608.0		0.696754433317	SMRHIFAZRRVAQZ-UHFFFAOYSA-N	1.0	URFCJEUYXNAHFI-ZDUSSCGKSA-N	direct				0.1	1.0	0.348377216658	1.01	0.108276145841
522565		10272.0		0.696754433317	SMRHIFAZRRVAQZ-UHFFFAOYSA-N	1.0	URFCJEUYXNAHFI-ZDUSSCGKSA-N	direct				0.1	1.0	0.348377216658	1.01	0.108276145841
522566		10623.0		0.696754433317	SMRHIFAZRRVAQZ-UHFFFAOYSA-N	1.0	URFCJEUYXNAHFI-ZDUSSCGKSA-N	direct				0.1	1.0	0.348377216658	1.01	0.108276145841
522567		12407.0		0.696754433317	SMRHIFAZRRVAQZ-UHFFFAOYSA-N	1.0	URFCJEUYXNAHFI-ZDUSSCGKSA-N	direct				0.1	1.0	0.348377216658	1.01	0.108276145841
522568		8593.0		0.696754433317	SMRHIFAZRRVAQZ-UHFFFAOYSA-N	1.0	SBHXYTNGIZCORC-ZDUSSCGKSA-N	direct				0.1	1.0	0.348377216658	1.01	0.108276145841
522569		8887.0		0.696754433317	SMRHIFAZRRVAQZ-UHFFFAOYSA-N	1.0	SBHXYTNGIZCORC-ZDUSSCGKSA-N	direct				0.1	1.0	0.348377216658	1.01	0.108276145841
522570		10323.0		0.696754433317	SMRHIFAZRRVAQZ-UHFFFAOYSA-N	1.0	SBHXYTNGIZCORC-ZDUSSCGKSA-N	direct				0.1	1.0	0.348377216658	1.01	0.108276145841
522571		10971.0		0.696754433317	SMRHIFAZRRVAQZ-UHFFFAOYSA-N	1.0	SBHXYTNGIZCORC-ZDUSSCGKSA-N	direct				0.1	1.0	0.348377216658	1.01	0.108276145841
522572		12077.0		0.696754433317	SMRHIFAZRRVAQZ-UHFFFAOYSA-N	1.0	SBHXYTNGIZCORC-ZDUSSCGKSA-N	direct				0.1	1.0	0.348377216658	1.01	0.108276145841
40998699	637268067	11159.0	0.13667713988	0.696754433317	SMRHIFAZRRVAQZ-UHFFFAOYSA-N	1.0	FURUXTVZLHCCNA-AWEZNQCLSA-N	direct				0.1	1.0	0.348377216658	1.01	0.108276145841
522573		6783.0		0.696754433317	SMRHIFAZRRVAQZ-UHFFFAOYSA-N	2.0	USQXPEWRYWRRJD-LBPRGKRZSA-N	direct				0.1	1.0	0.232251477772	1.01	0.0244596355813
522574		9389.0		0.696754433317	SMRHIFAZRRVAQZ-UHFFFAOYSA-N	2.0	USQXPEWRYWRRJD-LBPRGKRZSA-N	direct				0.1	1.0	0.232251477772	1.01	0.0244596355813
723794				0.832410524578	SMXLQFFZIGGYHT-FMBGJPHTSA-N	0.0		direct				0.1	1.0	0.832410524578	0.01	0.169857368152
723795		10683.0		0.832410524578	SMXLQFFZIGGYHT-FMBGJPHTSA-N	2.0	TUZYXOIXSAXUGO-PZSHMICQSA-N	direct				0.1	1.0	0.277470174859	1.01	0.025571984808
512137				0.43352618831	SNBAWTHXVVSPPU-WXHSDQCUSA-N	0.0		direct				0.1	1.0	0.43352618831	0.01	0.144295847848
522787				0.607690607877	SNBQFXGZSPRJLG-UHFFFAOYSA-N	0.0		direct				0.1	1.0	0.607690607877	0.01	0.157007584084
510873				0.298283552224	SNCKGJWJABDZHI-UHFFFAOYSA-N	0.0		direct				0.1	1.0	0.298283552224	0.01	0.131418748353
510871				0.201513060781	SNCKGJWJABDZHI-UHFFFAOYSA-N	0.0		direct				0.1	1.0	0.201513060781	0.01	0.119144994043
510874		3447.0		0.298283552224	SNCKGJWJABDZHI-UHFFFAOYSA-N	2.0	RDIKFPRVLJLMER-BQBZGAKWSA-N	direct				0.1	1.0	0.0994278507413	1.01	0.0197850600944
510872		3447.0		0.201513060781	SNCKGJWJABDZHI-UHFFFAOYSA-N	2.0	RDIKFPRVLJLMER-BQBZGAKWSA-N	direct				0.1	1.0	0.0671710202603	1.01	0.0179372494156
510877				0.298283552224	SNCKGJWJABDZHI-ZKWXMUAHSA-N	0.0		direct				0.1	1.0	0.298283552224	0.01	0.131418748353
510875				0.201513060781	SNCKGJWJABDZHI-ZKWXMUAHSA-N	0.0		direct				0.1	1.0	0.201513060781	0.01	0.119144994043
510878		3447.0		0.298283552224	SNCKGJWJABDZHI-ZKWXMUAHSA-N	2.0	RDIKFPRVLJLMER-BQBZGAKWSA-N	direct				0.1	1.0	0.0994278507413	1.01	0.0197850600944
510876		3447.0		0.201513060781	SNCKGJWJABDZHI-ZKWXMUAHSA-N	2.0	RDIKFPRVLJLMER-BQBZGAKWSA-N	direct				0.1	1.0	0.0671710202603	1.01	0.0179372494156
510863				0.318499429748	SNFUTDLOCQQRQD-UHFFFAOYSA-N	0.0		direct				0.1	1.0	0.318499429748	0.01	0.133590988922
510861				0.203036949964	SNFUTDLOCQQRQD-UHFFFAOYSA-N	0.0		direct				0.1	1.0	0.203036949964	0.01	0.119369608692
510864		3447.0		0.318499429748	SNFUTDLOCQQRQD-UHFFFAOYSA-N	2.0	RDIKFPRVLJLMER-BQBZGAKWSA-N	direct				0.1	1.0	0.106166476583	1.01	0.0201120903753
510862		3447.0		0.203036949964	SNFUTDLOCQQRQD-UHFFFAOYSA-N	2.0	RDIKFPRVLJLMER-BQBZGAKWSA-N	direct				0.1	1.0	0.0676789833213	1.01	0.0179710650955
441560				0.312088275069	SNHDILOKPHMIPB-UHFFFAOYSA-N	0.0		direct				0.1	1.0	0.312088275069	0.01	0.13291358227
441559				0.298982810899	SNHDILOKPHMIPB-UHFFFAOYSA-N	0.0		direct				0.1	1.0	0.298982810899	0.01	0.131495701158
19094117	637268663	10701.0	11.536107011	0.741173158727	SNTUZKPEHBBWOS-UHFFFAOYSA-N	1.0	ASICPMTWQSESKX-UHFFFAOYSA-N	direct	637268663	5447.0	13.1372724717	1.0	23.072214022	0.370586579364	2.01	0.509018729711
57499669	637270494	16670.0	6.00877392431	0.741173158727	SNTUZKPEHBBWOS-UHFFFAOYSA-N	1.0	ASICPMTWQSESKX-UHFFFAOYSA-N	flat tautomer	637270494	10311.0	7.77989191196	1.0	12.0175478486	0.370586579364	2.01	0.432429595957
724889				0.741173158727	SNTUZKPEHBBWOS-UHFFFAOYSA-N	0.0		direct				0.1	1.0	0.741173158727	0.01	0.1649984714
19094118	637268663	9696.0	11.536107011	0.741173158727	SNTUZKPEHBBWOS-UHFFFAOYSA-N	2.0	XLKOZYOVXNPWGT-UHFFFAOYSA-N	direct	637268663	5447.0	13.1372724717	1.0	23.072214022	0.247057719576	2.01	0.11498758601
57499670	637270494	13819.0	6.00877392431	0.741173158727	SNTUZKPEHBBWOS-UHFFFAOYSA-N	2.0	XLKOZYOVXNPWGT-UHFFFAOYSA-N	flat tautomer	637270494	10311.0	7.77989191196	1.0	12.0175478486	0.247057719576	2.01	0.0976860623316
57499668	637270494	11498.0	5.06550154876	0.741173158727	SNTUZKPEHBBWOS-UHFFFAOYSA-N	2.0	XLKOZYOVXNPWGT-UHFFFAOYSA-N	direct	637270494	10311.0	7.77989191196	0.01	10.1310030975	0.247057719576	2.01	0.0296000027113
19158481	637269500	13819.0	4.54668165995	0.741173158727	SNTUZKPEHBBWOS-UHFFFAOYSA-N	2.0	XLKOZYOVXNPWGT-UHFFFAOYSA-N	flat tautomer	637269500	1366.0	200.0	0.01	9.09336331991	0.247057719576	2.01	0.0288110956756
19158482	637269500	13819.0	4.54668165995	0.741173158727	SNTUZKPEHBBWOS-UHFFFAOYSA-N	2.0	XLKOZYOVXNPWGT-UHFFFAOYSA-N	flat tautomer	637269500	1529.0	200.0	0.01	9.09336331991	0.247057719576	2.01	0.0288110956756
19158483	637269500	13819.0	4.54668165995	0.741173158727	SNTUZKPEHBBWOS-UHFFFAOYSA-N	2.0	XLKOZYOVXNPWGT-UHFFFAOYSA-N	flat tautomer	637269500	3761.0	200.0	0.01	9.09336331991	0.247057719576	2.01	0.0288110956756
19158484	637269500	13819.0	4.54668165995	0.741173158727	SNTUZKPEHBBWOS-UHFFFAOYSA-N	2.0	XLKOZYOVXNPWGT-UHFFFAOYSA-N	flat tautomer	637269500	4022.0	200.0	0.01	9.09336331991	0.247057719576	2.01	0.0288110956756
19158485	637269500	13819.0	4.54668165995	0.741173158727	SNTUZKPEHBBWOS-UHFFFAOYSA-N	2.0	XLKOZYOVXNPWGT-UHFFFAOYSA-N	flat tautomer	637269500	4322.0	200.0	0.01	9.09336331991	0.247057719576	2.01	0.0288110956756
19158486	637269500	13819.0	4.54668165995	0.741173158727	SNTUZKPEHBBWOS-UHFFFAOYSA-N	2.0	XLKOZYOVXNPWGT-UHFFFAOYSA-N	flat tautomer	637269500	5312.0	200.0	0.01	9.09336331991	0.247057719576	2.01	0.0288110956756
19158487	637269500	13819.0	4.54668165995	0.741173158727	SNTUZKPEHBBWOS-UHFFFAOYSA-N	2.0	XLKOZYOVXNPWGT-UHFFFAOYSA-N	flat tautomer	637269500	5682.0	200.0	0.01	9.09336331991	0.247057719576	2.01	0.0288110956756
725474				0.625794269126	SNWMNYQPRXIDAR-ORDFZIBCSA-N	0.0		direct				0.1	1.0	0.625794269126	0.01	0.158164093077
720436				0.21366562196	SNZGPSMPAXMYPW-XUWLABRGSA-N	0.0		direct				0.1	1.0	0.21366562196	0.01	0.120902049463
720435				0.149381835606	SNZGPSMPAXMYPW-XUWLABRGSA-N	0.0		direct				0.1	1.0	0.149381835606	0.01	0.11055399678
456980				0.106841152847	SOAYNLAFYDGCPV-UHFFFAOYSA-N	0.0		direct				0.1	1.0	0.106841152847	0.01	0.10166808454
441597				0.404789180664	SOBVYBIBHGTREY-IGMYRTRTSA-N	0.0		direct				0.1	1.0	0.404789180664	0.01	0.141842776577
446875				0.536167844923	SOJFCTIYHPWXGZ-UHFFFAOYSA-N	0.0		direct				0.1	1.0	0.536167844923	0.01	0.15216865124
725037				0.741173158727	SOMSSWWRWUAFKK-GWKQRERASA-N	0.0		direct				0.1	1.0	0.741173158727	0.01	0.1649984714
725038		2082.0		0.741173158727	SOMSSWWRWUAFKK-GWKQRERASA-N	1.0	HNICUWMFWZBIFP-IRQZEAMPSA-N	direct				0.1	1.0	0.370586579364	1.01	0.109962036397
725039		9356.0		0.741173158727	SOMSSWWRWUAFKK-GWKQRERASA-N	1.0	OKIDIWHWTIMACU-MNEPGTOVSA-N	direct				0.1	1.0	0.370586579364	1.01	0.109962036397
725040		7217.0		0.741173158727	SOMSSWWRWUAFKK-GWKQRERASA-N	1.0	OONXYOAWMIVMCI-KWRJMZDGSA-N	direct				0.1	1.0	0.370586579364	1.01	0.109962036397
725041		11171.0		0.741173158727	SOMSSWWRWUAFKK-GWKQRERASA-N	1.0	OONXYOAWMIVMCI-KWRJMZDGSA-N	direct				0.1	1.0	0.370586579364	1.01	0.109962036397
724964				0.741173158727	SOMSSWWRWUAFKK-IFCKCIONSA-N	0.0		direct				0.1	1.0	0.741173158727	0.01	0.1649984714
724965		2082.0		0.741173158727	SOMSSWWRWUAFKK-IFCKCIONSA-N	1.0	HNICUWMFWZBIFP-IRQZEAMPSA-N	direct				0.1	1.0	0.370586579364	1.01	0.109962036397
724966		9356.0		0.741173158727	SOMSSWWRWUAFKK-IFCKCIONSA-N	1.0	OKIDIWHWTIMACU-MNEPGTOVSA-N	direct				0.1	1.0	0.370586579364	1.01	0.109962036397
724967		7217.0		0.741173158727	SOMSSWWRWUAFKK-IFCKCIONSA-N	1.0	OONXYOAWMIVMCI-KWRJMZDGSA-N	direct				0.1	1.0	0.370586579364	1.01	0.109962036397
724968		11171.0		0.741173158727	SOMSSWWRWUAFKK-IFCKCIONSA-N	1.0	OONXYOAWMIVMCI-KWRJMZDGSA-N	direct				0.1	1.0	0.370586579364	1.01	0.109962036397
725011				0.741173158727	SOMSSWWRWUAFKK-VWILAXROSA-N	0.0		direct				0.1	1.0	0.741173158727	0.01	0.1649984714
725012		2082.0		0.741173158727	SOMSSWWRWUAFKK-VWILAXROSA-N	1.0	HNICUWMFWZBIFP-IRQZEAMPSA-N	direct				0.1	1.0	0.370586579364	1.01	0.109962036397
725013		9356.0		0.741173158727	SOMSSWWRWUAFKK-VWILAXROSA-N	1.0	OKIDIWHWTIMACU-MNEPGTOVSA-N	direct				0.1	1.0	0.370586579364	1.01	0.109962036397
725014		7217.0		0.741173158727	SOMSSWWRWUAFKK-VWILAXROSA-N	1.0	OONXYOAWMIVMCI-KWRJMZDGSA-N	direct				0.1	1.0	0.370586579364	1.01	0.109962036397
725015		11171.0		0.741173158727	SOMSSWWRWUAFKK-VWILAXROSA-N	1.0	OONXYOAWMIVMCI-KWRJMZDGSA-N	direct				0.1	1.0	0.370586579364	1.01	0.109962036397
724825				0.741173158727	SOMSSWWRWUAFKK-WKOYGUFESA-N	0.0		direct				0.1	1.0	0.741173158727	0.01	0.1649984714
724826		2082.0		0.741173158727	SOMSSWWRWUAFKK-WKOYGUFESA-N	1.0	HNICUWMFWZBIFP-IRQZEAMPSA-N	direct				0.1	1.0	0.370586579364	1.01	0.109962036397
724827		9356.0		0.741173158727	SOMSSWWRWUAFKK-WKOYGUFESA-N	1.0	OKIDIWHWTIMACU-MNEPGTOVSA-N	direct				0.1	1.0	0.370586579364	1.01	0.109962036397
724828		7217.0		0.741173158727	SOMSSWWRWUAFKK-WKOYGUFESA-N	1.0	OONXYOAWMIVMCI-KWRJMZDGSA-N	direct				0.1	1.0	0.370586579364	1.01	0.109962036397
724829		11171.0		0.741173158727	SOMSSWWRWUAFKK-WKOYGUFESA-N	1.0	OONXYOAWMIVMCI-KWRJMZDGSA-N	direct				0.1	1.0	0.370586579364	1.01	0.109962036397
517924				0.328844851756	SOOKCLBBQRPXBC-UHFFFAOYSA-N	0.0		direct				0.1	1.0	0.328844851756	0.01	0.134662837647
20852603	637267480	12750.0	200.0	0.415751400635	SOOPBZRXJMNXTF-UHFFFAOYSA-N	1.0	HXEACLLIILLPRG-YFKPBYRVSA-N	direct	637267480	725.0	200.0	1.0	400.0	0.207875700318	2.01	0.898886694979
20852604	637267480	12750.0	200.0	0.415751400635	SOOPBZRXJMNXTF-UHFFFAOYSA-N	1.0	HXEACLLIILLPRG-YFKPBYRVSA-N	direct	637267480	12762.0	200.0	1.0	400.0	0.207875700318	2.01	0.898886694979
20852605	637267480	12750.0	200.0	0.415751400635	SOOPBZRXJMNXTF-UHFFFAOYSA-N	1.0	HXEACLLIILLPRG-YFKPBYRVSA-N	direct	637267480	14460.0	200.0	1.0	400.0	0.207875700318	2.01	0.898886694979
20852606	637267480	12750.0	200.0	0.415751400635	SOOPBZRXJMNXTF-UHFFFAOYSA-N	1.0	HXEACLLIILLPRG-YFKPBYRVSA-N	direct	637267480	16445.0	200.0	1.0	400.0	0.207875700318	2.01	0.898886694979
20852607	637267480	12750.0	200.0	0.415751400635	SOOPBZRXJMNXTF-UHFFFAOYSA-N	1.0	HXEACLLIILLPRG-YFKPBYRVSA-N	direct	637267480	15649.0	200.0	1.0	400.0	0.207875700318	2.01	0.898886694979
20852608	637267480	12750.0	200.0	0.415751400635	SOOPBZRXJMNXTF-UHFFFAOYSA-N	1.0	HXEACLLIILLPRG-YFKPBYRVSA-N	direct	637267480	124.0	200.0	1.0	400.0	0.207875700318	2.01	0.898886694979
20852609	637267480	12750.0	200.0	0.415751400635	SOOPBZRXJMNXTF-UHFFFAOYSA-N	1.0	HXEACLLIILLPRG-YFKPBYRVSA-N	direct	637267480	2552.0	200.0	1.0	400.0	0.207875700318	2.01	0.898886694979
20852610	637267480	12750.0	200.0	0.415751400635	SOOPBZRXJMNXTF-UHFFFAOYSA-N	1.0	HXEACLLIILLPRG-YFKPBYRVSA-N	direct	637267480	4298.0	200.0	1.0	400.0	0.207875700318	2.01	0.898886694979
20852611	637267480	12750.0	200.0	0.415751400635	SOOPBZRXJMNXTF-UHFFFAOYSA-N	1.0	HXEACLLIILLPRG-YFKPBYRVSA-N	direct	637267480	13409.0	200.0	1.0	400.0	0.207875700318	2.01	0.898886694979
20852612	637267480	12750.0	200.0	0.415751400635	SOOPBZRXJMNXTF-UHFFFAOYSA-N	1.0	HXEACLLIILLPRG-YFKPBYRVSA-N	direct	637267480	13426.0	200.0	1.0	400.0	0.207875700318	2.01	0.898886694979
20852613	637267480	12750.0	200.0	0.415751400635	SOOPBZRXJMNXTF-UHFFFAOYSA-N	1.0	HXEACLLIILLPRG-YFKPBYRVSA-N	direct	637267480	13747.0	200.0	1.0	400.0	0.207875700318	2.01	0.898886694979
20852614	637267480	12750.0	200.0	0.415751400635	SOOPBZRXJMNXTF-UHFFFAOYSA-N	1.0	HXEACLLIILLPRG-YFKPBYRVSA-N	direct	637267480	14251.0	200.0	1.0	400.0	0.207875700318	2.01	0.898886694979
20852615	637267480	12750.0	200.0	0.415751400635	SOOPBZRXJMNXTF-UHFFFAOYSA-N	1.0	HXEACLLIILLPRG-YFKPBYRVSA-N	direct	637267480	14360.0	200.0	1.0	400.0	0.207875700318	2.01	0.898886694979
20852616	637267480	12750.0	200.0	0.415751400635	SOOPBZRXJMNXTF-UHFFFAOYSA-N	1.0	HXEACLLIILLPRG-YFKPBYRVSA-N	direct	637267480	14888.0	200.0	1.0	400.0	0.207875700318	2.01	0.898886694979
20852617	637267480	12750.0	200.0	0.415751400635	SOOPBZRXJMNXTF-UHFFFAOYSA-N	1.0	HXEACLLIILLPRG-YFKPBYRVSA-N	direct	637267480	14898.0	200.0	1.0	400.0	0.207875700318	2.01	0.898886694979
20852618	637267480	12750.0	200.0	0.415751400635	SOOPBZRXJMNXTF-UHFFFAOYSA-N	1.0	HXEACLLIILLPRG-YFKPBYRVSA-N	direct	637267480	14908.0	200.0	1.0	400.0	0.207875700318	2.01	0.898886694979
20852619	637267480	12750.0	200.0	0.415751400635	SOOPBZRXJMNXTF-UHFFFAOYSA-N	1.0	HXEACLLIILLPRG-YFKPBYRVSA-N	direct	637267480	16094.0	200.0	1.0	400.0	0.207875700318	2.01	0.898886694979
20852620	637267480	12750.0	200.0	0.415751400635	SOOPBZRXJMNXTF-UHFFFAOYSA-N	1.0	HXEACLLIILLPRG-YFKPBYRVSA-N	direct	637267480	16853.0	200.0	1.0	400.0	0.207875700318	2.01	0.898886694979
20852621	637267480	12750.0	200.0	0.415751400635	SOOPBZRXJMNXTF-UHFFFAOYSA-N	1.0	HXEACLLIILLPRG-YFKPBYRVSA-N	direct	637267480	1555.0	200.0	1.0	400.0	0.207875700318	2.01	0.898886694979
11439844	637267479	12750.0	150.276544328	0.415751400635	SOOPBZRXJMNXTF-UHFFFAOYSA-N	1.0	HXEACLLIILLPRG-YFKPBYRVSA-N	direct	637267479	725.0	200.0	1.0	300.553088656	0.207875700318	2.01	0.836893612581
11439845	637267479	12750.0	150.276544328	0.415751400635	SOOPBZRXJMNXTF-UHFFFAOYSA-N	1.0	HXEACLLIILLPRG-YFKPBYRVSA-N	direct	637267479	4298.0	200.0	1.0	300.553088656	0.207875700318	2.01	0.836893612581
11439846	637267479	12750.0	150.276544328	0.415751400635	SOOPBZRXJMNXTF-UHFFFAOYSA-N	1.0	HXEACLLIILLPRG-YFKPBYRVSA-N	direct	637267479	124.0	200.0	1.0	300.553088656	0.207875700318	2.01	0.836893612581
11439848	637267479	12750.0	150.276544328	0.415751400635	SOOPBZRXJMNXTF-UHFFFAOYSA-N	1.0	HXEACLLIILLPRG-YFKPBYRVSA-N	direct	637267479	16445.0	200.0	1.0	300.553088656	0.207875700318	2.01	0.836893612581
11439849	637267479	12750.0	150.276544328	0.415751400635	SOOPBZRXJMNXTF-UHFFFAOYSA-N	1.0	HXEACLLIILLPRG-YFKPBYRVSA-N	direct	637267479	12762.0	200.0	1.0	300.553088656	0.207875700318	2.01	0.836893612581
11439850	637267479	12750.0	150.276544328	0.415751400635	SOOPBZRXJMNXTF-UHFFFAOYSA-N	1.0	HXEACLLIILLPRG-YFKPBYRVSA-N	direct	637267479	14460.0	200.0	1.0	300.553088656	0.207875700318	2.01	0.836893612581
11439851	637267479	12750.0	150.276544328	0.415751400635	SOOPBZRXJMNXTF-UHFFFAOYSA-N	1.0	HXEACLLIILLPRG-YFKPBYRVSA-N	direct	637267479	15649.0	200.0	1.0	300.553088656	0.207875700318	2.01	0.836893612581
11439852	637267479	12750.0	150.276544328	0.415751400635	SOOPBZRXJMNXTF-UHFFFAOYSA-N	1.0	HXEACLLIILLPRG-YFKPBYRVSA-N	direct	637267479	16930.0	200.0	1.0	300.553088656	0.207875700318	2.01	0.836893612581
11439854	637267479	12750.0	150.276544328	0.415751400635	SOOPBZRXJMNXTF-UHFFFAOYSA-N	1.0	HXEACLLIILLPRG-YFKPBYRVSA-N	direct	637267479	14545.0	200.0	1.0	300.553088656	0.207875700318	2.01	0.836893612581
11439855	637267479	12750.0	150.276544328	0.415751400635	SOOPBZRXJMNXTF-UHFFFAOYSA-N	1.0	HXEACLLIILLPRG-YFKPBYRVSA-N	direct	637267479	2552.0	200.0	1.0	300.553088656	0.207875700318	2.01	0.836893612581
11439856	637267479	12750.0	150.276544328	0.415751400635	SOOPBZRXJMNXTF-UHFFFAOYSA-N	1.0	HXEACLLIILLPRG-YFKPBYRVSA-N	direct	637267479	13409.0	200.0	1.0	300.553088656	0.207875700318	2.01	0.836893612581
11439857	637267479	12750.0	150.276544328	0.415751400635	SOOPBZRXJMNXTF-UHFFFAOYSA-N	1.0	HXEACLLIILLPRG-YFKPBYRVSA-N	direct	637267479	13426.0	200.0	1.0	300.553088656	0.207875700318	2.01	0.836893612581
11439858	637267479	12750.0	150.276544328	0.415751400635	SOOPBZRXJMNXTF-UHFFFAOYSA-N	1.0	HXEACLLIILLPRG-YFKPBYRVSA-N	direct	637267479	13747.0	200.0	1.0	300.553088656	0.207875700318	2.01	0.836893612581
11439859	637267479	12750.0	150.276544328	0.415751400635	SOOPBZRXJMNXTF-UHFFFAOYSA-N	1.0	HXEACLLIILLPRG-YFKPBYRVSA-N	direct	637267479	14251.0	200.0	1.0	300.553088656	0.207875700318	2.01	0.836893612581
11439860	637267479	12750.0	150.276544328	0.415751400635	SOOPBZRXJMNXTF-UHFFFAOYSA-N	1.0	HXEACLLIILLPRG-YFKPBYRVSA-N	direct	637267479	14360.0	200.0	1.0	300.553088656	0.207875700318	2.01	0.836893612581
11439861	637267479	12750.0	150.276544328	0.415751400635	SOOPBZRXJMNXTF-UHFFFAOYSA-N	1.0	HXEACLLIILLPRG-YFKPBYRVSA-N	direct	637267479	14888.0	200.0	1.0	300.553088656	0.207875700318	2.01	0.836893612581
11439862	637267479	12750.0	150.276544328	0.415751400635	SOOPBZRXJMNXTF-UHFFFAOYSA-N	1.0	HXEACLLIILLPRG-YFKPBYRVSA-N	direct	637267479	14898.0	200.0	1.0	300.553088656	0.207875700318	2.01	0.836893612581
11439863	637267479	12750.0	150.276544328	0.415751400635	SOOPBZRXJMNXTF-UHFFFAOYSA-N	1.0	HXEACLLIILLPRG-YFKPBYRVSA-N	direct	637267479	14908.0	200.0	1.0	300.553088656	0.207875700318	2.01	0.836893612581
11439864	637267479	12750.0	150.276544328	0.415751400635	SOOPBZRXJMNXTF-UHFFFAOYSA-N	1.0	HXEACLLIILLPRG-YFKPBYRVSA-N	direct	637267479	16094.0	200.0	1.0	300.553088656	0.207875700318	2.01	0.836893612581
11439865	637267479	12750.0	150.276544328	0.415751400635	SOOPBZRXJMNXTF-UHFFFAOYSA-N	1.0	HXEACLLIILLPRG-YFKPBYRVSA-N	direct	637267479	16853.0	200.0	1.0	300.553088656	0.207875700318	2.01	0.836893612581
11439866	637267479	12750.0	139.88941029	0.415751400635	SOOPBZRXJMNXTF-UHFFFAOYSA-N	1.0	HXEACLLIILLPRG-YFKPBYRVSA-N	direct	637267479	725.0	200.0	0.01	279.778820579	0.207875700318	2.01	0.25995229928
11439867	637267479	12750.0	139.88941029	0.415751400635	SOOPBZRXJMNXTF-UHFFFAOYSA-N	1.0	HXEACLLIILLPRG-YFKPBYRVSA-N	direct	637267479	4298.0	200.0	0.01	279.778820579	0.207875700318	2.01	0.25995229928
11439868	637267479	12750.0	139.88941029	0.415751400635	SOOPBZRXJMNXTF-UHFFFAOYSA-N	1.0	HXEACLLIILLPRG-YFKPBYRVSA-N	direct	637267479	124.0	200.0	0.01	279.778820579	0.207875700318	2.01	0.25995229928
11439870	637267479	12750.0	139.88941029	0.415751400635	SOOPBZRXJMNXTF-UHFFFAOYSA-N	1.0	HXEACLLIILLPRG-YFKPBYRVSA-N	direct	637267479	16445.0	200.0	0.01	279.778820579	0.207875700318	2.01	0.25995229928
11439871	637267479	12750.0	139.88941029	0.415751400635	SOOPBZRXJMNXTF-UHFFFAOYSA-N	1.0	HXEACLLIILLPRG-YFKPBYRVSA-N	direct	637267479	12762.0	200.0	0.01	279.778820579	0.207875700318	2.01	0.25995229928
11439872	637267479	12750.0	139.88941029	0.415751400635	SOOPBZRXJMNXTF-UHFFFAOYSA-N	1.0	HXEACLLIILLPRG-YFKPBYRVSA-N	direct	637267479	14460.0	200.0	0.01	279.778820579	0.207875700318	2.01	0.25995229928
11439873	637267479	12750.0	139.88941029	0.415751400635	SOOPBZRXJMNXTF-UHFFFAOYSA-N	1.0	HXEACLLIILLPRG-YFKPBYRVSA-N	direct	637267479	15649.0	200.0	0.01	279.778820579	0.207875700318	2.01	0.25995229928
11439874	637267479	12750.0	139.88941029	0.415751400635	SOOPBZRXJMNXTF-UHFFFAOYSA-N	1.0	HXEACLLIILLPRG-YFKPBYRVSA-N	direct	637267479	16930.0	200.0	0.01	279.778820579	0.207875700318	2.01	0.25995229928
11439876	637267479	12750.0	139.88941029	0.415751400635	SOOPBZRXJMNXTF-UHFFFAOYSA-N	1.0	HXEACLLIILLPRG-YFKPBYRVSA-N	direct	637267479	14545.0	200.0	0.01	279.778820579	0.207875700318	2.01	0.25995229928
11439877	637267479	12750.0	139.88941029	0.415751400635	SOOPBZRXJMNXTF-UHFFFAOYSA-N	1.0	HXEACLLIILLPRG-YFKPBYRVSA-N	direct	637267479	2552.0	200.0	0.01	279.778820579	0.207875700318	2.01	0.25995229928
11439878	637267479	12750.0	139.88941029	0.415751400635	SOOPBZRXJMNXTF-UHFFFAOYSA-N	1.0	HXEACLLIILLPRG-YFKPBYRVSA-N	direct	637267479	13409.0	200.0	0.01	279.778820579	0.207875700318	2.01	0.25995229928
11439879	637267479	12750.0	139.88941029	0.415751400635	SOOPBZRXJMNXTF-UHFFFAOYSA-N	1.0	HXEACLLIILLPRG-YFKPBYRVSA-N	direct	637267479	13426.0	200.0	0.01	279.778820579	0.207875700318	2.01	0.25995229928
11439880	637267479	12750.0	139.88941029	0.415751400635	SOOPBZRXJMNXTF-UHFFFAOYSA-N	1.0	HXEACLLIILLPRG-YFKPBYRVSA-N	direct	637267479	13747.0	200.0	0.01	279.778820579	0.207875700318	2.01	0.25995229928
11439881	637267479	12750.0	139.88941029	0.415751400635	SOOPBZRXJMNXTF-UHFFFAOYSA-N	1.0	HXEACLLIILLPRG-YFKPBYRVSA-N	direct	637267479	14251.0	200.0	0.01	279.778820579	0.207875700318	2.01	0.25995229928
11439882	637267479	12750.0	139.88941029	0.415751400635	SOOPBZRXJMNXTF-UHFFFAOYSA-N	1.0	HXEACLLIILLPRG-YFKPBYRVSA-N	direct	637267479	14360.0	200.0	0.01	279.778820579	0.207875700318	2.01	0.25995229928
11439883	637267479	12750.0	139.88941029	0.415751400635	SOOPBZRXJMNXTF-UHFFFAOYSA-N	1.0	HXEACLLIILLPRG-YFKPBYRVSA-N	direct	637267479	14888.0	200.0	0.01	279.778820579	0.207875700318	2.01	0.25995229928
11439884	637267479	12750.0	139.88941029	0.415751400635	SOOPBZRXJMNXTF-UHFFFAOYSA-N	1.0	HXEACLLIILLPRG-YFKPBYRVSA-N	direct	637267479	14898.0	200.0	0.01	279.778820579	0.207875700318	2.01	0.25995229928
11439885	637267479	12750.0	139.88941029	0.415751400635	SOOPBZRXJMNXTF-UHFFFAOYSA-N	1.0	HXEACLLIILLPRG-YFKPBYRVSA-N	direct	637267479	14908.0	200.0	0.01	279.778820579	0.207875700318	2.01	0.25995229928
11439886	637267479	12750.0	139.88941029	0.415751400635	SOOPBZRXJMNXTF-UHFFFAOYSA-N	1.0	HXEACLLIILLPRG-YFKPBYRVSA-N	direct	637267479	16094.0	200.0	0.01	279.778820579	0.207875700318	2.01	0.25995229928
11439887	637267479	12750.0	139.88941029	0.415751400635	SOOPBZRXJMNXTF-UHFFFAOYSA-N	1.0	HXEACLLIILLPRG-YFKPBYRVSA-N	direct	637267479	16853.0	200.0	0.01	279.778820579	0.207875700318	2.01	0.25995229928
18453421	637266182	14992.0	133.585026652	0.415751400635	SOOPBZRXJMNXTF-UHFFFAOYSA-N	1.0	HXEACLLIILLPRG-YFKPBYRVSA-N	direct	637266182	3558.0	200.0	0.01	267.170053304	0.207875700318	2.01	0.256972647329
22557638	637264719	12750.0	128.847711656	0.415751400635	SOOPBZRXJMNXTF-UHFFFAOYSA-N	1.0	HXEACLLIILLPRG-YFKPBYRVSA-N	direct	637264719	16930.0	200.0	0.01	257.695423311	0.207875700318	2.01	0.254663457298
22557639	637264719	12750.0	128.847711656	0.415751400635	SOOPBZRXJMNXTF-UHFFFAOYSA-N	1.0	HXEACLLIILLPRG-YFKPBYRVSA-N	direct	637264719	14545.0	200.0	0.01	257.695423311	0.207875700318	2.01	0.254663457298
22557640	637264719	12750.0	128.847711656	0.415751400635	SOOPBZRXJMNXTF-UHFFFAOYSA-N	1.0	HXEACLLIILLPRG-YFKPBYRVSA-N	direct	637264719	725.0	200.0	0.01	257.695423311	0.207875700318	2.01	0.254663457298
22557641	637264719	12750.0	128.847711656	0.415751400635	SOOPBZRXJMNXTF-UHFFFAOYSA-N	1.0	HXEACLLIILLPRG-YFKPBYRVSA-N	direct	637264719	4298.0	200.0	0.01	257.695423311	0.207875700318	2.01	0.254663457298
22557642	637264719	12750.0	128.847711656	0.415751400635	SOOPBZRXJMNXTF-UHFFFAOYSA-N	1.0	HXEACLLIILLPRG-YFKPBYRVSA-N	direct	637264719	124.0	200.0	0.01	257.695423311	0.207875700318	2.01	0.254663457298
18449654	637271779	14992.0	114.835647144	0.415751400635	SOOPBZRXJMNXTF-UHFFFAOYSA-N	1.0	HXEACLLIILLPRG-YFKPBYRVSA-N	direct	637271779	3558.0	200.0	0.01	229.671294288	0.207875700318	2.01	0.247438135109
26367445	637267590	7119.0	18.8507808873	0.415751400635	SOOPBZRXJMNXTF-UHFFFAOYSA-N	1.0	HXEACLLIILLPRG-YFKPBYRVSA-N	direct	637267590	2100.0	71.6478174819	0.01	37.7015617747	0.207875700318	2.01	0.1574997213
26367446	637267590	7119.0	18.8507808873	0.415751400635	SOOPBZRXJMNXTF-UHFFFAOYSA-N	1.0	HXEACLLIILLPRG-YFKPBYRVSA-N	direct	637267590	2355.0	71.6478174819	0.01	37.7015617747	0.207875700318	2.01	0.1574997213
512043				0.415751400635	SOOPBZRXJMNXTF-UHFFFAOYSA-N	0.0		direct				0.1	1.0	0.415751400635	0.01	0.142793497227
11171126	637265678	2373.0	12.5606673062	0.415751400635	SOOPBZRXJMNXTF-UHFFFAOYSA-N	1.0	HXEACLLIILLPRG-YFKPBYRVSA-N	direct	637265678	1097.0	65.6861327796	0.01	25.1213346123	0.207875700318	2.01	0.14229860135
24533944	637264498	15389.0	6.06499684855	0.415751400635	SOOPBZRXJMNXTF-UHFFFAOYSA-N	1.0	HXEACLLIILLPRG-YFKPBYRVSA-N	direct	637264498	4308.0	14.290730039	0.01	12.1299936971	0.207875700318	2.01	0.118619229349
40502085	637266223	15389.0	6.14086170271	0.415751400635	SOOPBZRXJMNXTF-UHFFFAOYSA-N	1.0	HXEACLLIILLPRG-YFKPBYRVSA-N	direct	637266223	2335.0	4.18309616062	0.01	8.36619232125	0.207875700318	2.01	0.108099059469
40502086	637266223	15389.0	6.14086170271	0.415751400635	SOOPBZRXJMNXTF-UHFFFAOYSA-N	1.0	HXEACLLIILLPRG-YFKPBYRVSA-N	direct	637266223	3056.0	4.18309616062	0.01	8.36619232125	0.207875700318	2.01	0.108099059469
41298576	637271277	2373.0	3.74957999769	0.415751400635	SOOPBZRXJMNXTF-UHFFFAOYSA-N	1.0	HXEACLLIILLPRG-YFKPBYRVSA-N	direct	637271277	3124.0	16.6635402662	0.01	7.49915999538	0.207875700318	2.01	0.105182408019
41298577	637271277	2373.0	3.74957999769	0.415751400635	SOOPBZRXJMNXTF-UHFFFAOYSA-N	1.0	HXEACLLIILLPRG-YFKPBYRVSA-N	direct	637271277	3422.0	16.6635402662	0.01	7.49915999538	0.207875700318	2.01	0.105182408019
22510986	637268830	2373.0	3.67162039656	0.415751400635	SOOPBZRXJMNXTF-UHFFFAOYSA-N	1.0	HXEACLLIILLPRG-YFKPBYRVSA-N	direct	637268830	14598.0	53.1739251973	0.01	7.34324079312	0.207875700318	2.01	0.10463136636
39861587	637265128	14992.0	2.52287874528	0.415751400635	SOOPBZRXJMNXTF-UHFFFAOYSA-N	1.0	HXEACLLIILLPRG-YFKPBYRVSA-N	direct	637265128	12628.0	42.0123337351	0.01	5.04575749056	0.207875700318	2.01	0.0952624063653
39861588	637265128	14992.0	2.52287874528	0.415751400635	SOOPBZRXJMNXTF-UHFFFAOYSA-N	1.0	HXEACLLIILLPRG-YFKPBYRVSA-N	direct	637265128	6287.0	40.1290111862	0.01	5.04575749056	0.207875700318	2.01	0.0952624063653
39861589	637265128	14992.0	2.52287874528	0.415751400635	SOOPBZRXJMNXTF-UHFFFAOYSA-N	1.0	HXEACLLIILLPRG-YFKPBYRVSA-N	direct	637265128	6336.0	40.1290111862	0.01	5.04575749056	0.207875700318	2.01	0.0952624063653
512044		16950.0		0.415751400635	SOOPBZRXJMNXTF-UHFFFAOYSA-N	1.0	HXEACLLIILLPRG-YFKPBYRVSA-N	direct				0.1	1.0	0.207875700318	1.01	0.0951636921614
54922172	637271823	6354.0	0.200659450546	0.415751400635	SOOPBZRXJMNXTF-UHFFFAOYSA-N	1.0	HXEACLLIILLPRG-YFKPBYRVSA-N	direct				0.1	1.0	0.207875700318	1.01	0.0951636921614
57459913	637266995	2870.0	0.236572006437	0.415751400635	SOOPBZRXJMNXTF-UHFFFAOYSA-N	1.0	HXEACLLIILLPRG-YFKPBYRVSA-N	direct				0.1	1.0	0.207875700318	1.01	0.0951636921614
57459914	637266995	12635.0	0.236572006437	0.415751400635	SOOPBZRXJMNXTF-UHFFFAOYSA-N	1.0	HXEACLLIILLPRG-YFKPBYRVSA-N	direct				0.1	1.0	0.207875700318	1.01	0.0951636921614
10922251	637268381	2373.0	2.09691001301	0.415751400635	SOOPBZRXJMNXTF-UHFFFAOYSA-N	1.0	HXEACLLIILLPRG-YFKPBYRVSA-N	direct	637268381	3124.0	106.185752404	0.01	4.19382002602	0.207875700318	2.01	0.0909583139931
10922252	637268381	2373.0	2.09691001301	0.415751400635	SOOPBZRXJMNXTF-UHFFFAOYSA-N	1.0	HXEACLLIILLPRG-YFKPBYRVSA-N	direct	637268381	3422.0	106.185752404	0.01	4.19382002602	0.207875700318	2.01	0.0909583139931
57459907	637268141	2373.0	1.13076828027	0.415751400635	SOOPBZRXJMNXTF-UHFFFAOYSA-N	1.0	HXEACLLIILLPRG-YFKPBYRVSA-N	direct	637268141	16070.0	18.3419886033	0.01	2.26153656054	0.207875700318	2.01	0.0779454659613
26685313	637270329	2373.0	1.08092190762	0.415751400635	SOOPBZRXJMNXTF-UHFFFAOYSA-N	1.0	HXEACLLIILLPRG-YFKPBYRVSA-N	direct	637270329	4266.0	16.8601209136	0.01	2.16184381525	0.207875700318	2.01	0.0770718942415
723873				0.17549224221	SOYKEARSMXGVTM-HNNXBMFYSA-N	0.0		direct				0.1	1.0	0.17549224221	0.01	0.115097126364
723871				0.17549224221	SOYKEARSMXGVTM-OAHLLOKOSA-N	0.0		direct				0.1	1.0	0.17549224221	0.01	0.115097126364
723872				0.17549224221	SOYKEARSMXGVTM-UHFFFAOYSA-N	0.0		direct				0.1	1.0	0.17549224221	0.01	0.115097126364
533697				0.119715955951	SPDVYPXXDOLSOS-UHFFFAOYSA-N	0.0		direct				0.1	1.0	0.119715955951	0.01	0.10460152337
455927				0.643571804674	SPKNARKFCOPTSY-JBABRTIHSA-N	0.0		direct				0.1	1.0	0.643571804674	0.01	0.159275600919
455926				0.643571804674	SPKNARKFCOPTSY-MCOJJJQWSA-N	0.0		direct				0.1	1.0	0.643571804674	0.01	0.159275600919
12918269	637265280	339.0	95.1040252676	0.170140512419	SPLCCLBYRBKYMR-UHFFFAOYSA-N	2.0	GYUPEJCNVAKZSU-UHFFFAOYSA-N	direct	637265280	339.0	97.19859629	2.0	190.208050535	0.0567135041397	2.01	0.160385600552
15104078	637267041	339.0	93.8507808873	0.170140512419	SPLCCLBYRBKYMR-UHFFFAOYSA-N	2.0	GYUPEJCNVAKZSU-UHFFFAOYSA-N	direct	637267041	339.0	96.2781893848	2.0	187.701561775	0.0567135041397	2.01	0.15985459429
17561407	637271826	339.0	91.4710832997	0.170140512419	SPLCCLBYRBKYMR-UHFFFAOYSA-N	2.0	GYUPEJCNVAKZSU-UHFFFAOYSA-N	direct	637271826	339.0	93.1706962272	2.0	182.942166599	0.0567135041397	2.01	0.158831488373
20158384	637270876	339.0	84.5157001607	0.170140512419	SPLCCLBYRBKYMR-UHFFFAOYSA-N	2.0	GYUPEJCNVAKZSU-UHFFFAOYSA-N	direct	637270876	339.0	90.5867002359	2.0	169.031400321	0.0567135041397	2.01	0.155722009138
19435409	637266769	339.0	84.2580609223	0.170140512419	SPLCCLBYRBKYMR-UHFFFAOYSA-N	2.0	GYUPEJCNVAKZSU-UHFFFAOYSA-N	direct	637266769	339.0	82.9065783148	2.0	165.81315663	0.0567135041397	2.01	0.154975447059
12918264	637265280	339.0	95.1040252676	0.170140512419	SPLCCLBYRBKYMR-UHFFFAOYSA-N	2.0	GYUPEJCNVAKZSU-UHFFFAOYSA-N	direct	637265280	13591.0	105.424812155	1.0	190.208050535	0.0567135041397	2.01	0.134867676563
12918265	637265280	339.0	95.1040252676	0.170140512419	SPLCCLBYRBKYMR-UHFFFAOYSA-N	2.0	GYUPEJCNVAKZSU-UHFFFAOYSA-N	direct	637265280	15081.0	105.424812155	1.0	190.208050535	0.0567135041397	2.01	0.134867676563
12918266	637265280	339.0	95.1040252676	0.170140512419	SPLCCLBYRBKYMR-UHFFFAOYSA-N	2.0	GYUPEJCNVAKZSU-UHFFFAOYSA-N	direct	637265280	1849.0	103.779891912	1.0	190.208050535	0.0567135041397	2.01	0.134867676563
12918267	637265280	339.0	95.1040252676	0.170140512419	SPLCCLBYRBKYMR-UHFFFAOYSA-N	2.0	GYUPEJCNVAKZSU-UHFFFAOYSA-N	direct	637265280	4365.0	103.154281982	1.0	190.208050535	0.0567135041397	2.01	0.134867676563
12918268	637265280	339.0	95.1040252676	0.170140512419	SPLCCLBYRBKYMR-UHFFFAOYSA-N	2.0	GYUPEJCNVAKZSU-UHFFFAOYSA-N	direct	637265280	5031.0	100.013676223	1.0	190.208050535	0.0567135041397	2.01	0.134867676563
12918270	637265280	339.0	95.1040252676	0.170140512419	SPLCCLBYRBKYMR-UHFFFAOYSA-N	2.0	GYUPEJCNVAKZSU-UHFFFAOYSA-N	direct	637265280	3584.0	97.19859629	1.0	190.208050535	0.0567135041397	2.01	0.134867676563
12918271	637265280	339.0	95.1040252676	0.170140512419	SPLCCLBYRBKYMR-UHFFFAOYSA-N	2.0	GYUPEJCNVAKZSU-UHFFFAOYSA-N	direct	637265280	6831.0	97.19859629	1.0	190.208050535	0.0567135041397	2.01	0.134867676563
12918272	637265280	339.0	95.1040252676	0.170140512419	SPLCCLBYRBKYMR-UHFFFAOYSA-N	2.0	GYUPEJCNVAKZSU-UHFFFAOYSA-N	direct	637265280	4267.0	95.8632794328	1.0	190.208050535	0.0567135041397	2.01	0.134867676563
12918273	637265280	339.0	95.1040252676	0.170140512419	SPLCCLBYRBKYMR-UHFFFAOYSA-N	2.0	GYUPEJCNVAKZSU-UHFFFAOYSA-N	direct	637265280	1622.0	94.5816987087	1.0	189.163397417	0.0567135041397	2.01	0.134682115222
12918274	637265280	339.0	95.1040252676	0.170140512419	SPLCCLBYRBKYMR-UHFFFAOYSA-N	2.0	GYUPEJCNVAKZSU-UHFFFAOYSA-N	direct	637265280	1383.0	93.8996294549	1.0	187.79925891	0.0567135041397	2.01	0.134438643166
12918275	637265280	339.0	95.1040252676	0.170140512419	SPLCCLBYRBKYMR-UHFFFAOYSA-N	2.0	GYUPEJCNVAKZSU-UHFFFAOYSA-N	direct	637265280	4366.0	93.8996294549	1.0	187.79925891	0.0567135041397	2.01	0.134438643166
15104074	637267041	339.0	93.8507808873	0.170140512419	SPLCCLBYRBKYMR-UHFFFAOYSA-N	2.0	GYUPEJCNVAKZSU-UHFFFAOYSA-N	direct	637267041	4365.0	100.432973634	1.0	187.701561775	0.0567135041397	2.01	0.1344211553
15104075	637267041	339.0	93.8507808873	0.170140512419	SPLCCLBYRBKYMR-UHFFFAOYSA-N	2.0	GYUPEJCNVAKZSU-UHFFFAOYSA-N	direct	637267041	13591.0	98.8124792792	1.0	187.701561775	0.0567135041397	2.01	0.1344211553
15104076	637267041	339.0	93.8507808873	0.170140512419	SPLCCLBYRBKYMR-UHFFFAOYSA-N	2.0	GYUPEJCNVAKZSU-UHFFFAOYSA-N	direct	637267041	15081.0	98.8124792792	1.0	187.701561775	0.0567135041397	2.01	0.1344211553
15104077	637267041	339.0	93.8507808873	0.170140512419	SPLCCLBYRBKYMR-UHFFFAOYSA-N	2.0	GYUPEJCNVAKZSU-UHFFFAOYSA-N	direct	637267041	5031.0	96.9625735021	1.0	187.701561775	0.0567135041397	2.01	0.1344211553
15104079	637267041	339.0	93.8507808873	0.170140512419	SPLCCLBYRBKYMR-UHFFFAOYSA-N	2.0	GYUPEJCNVAKZSU-UHFFFAOYSA-N	direct	637267041	3584.0	96.2781893848	1.0	187.701561775	0.0567135041397	2.01	0.1344211553
15104080	637267041	339.0	93.8507808873	0.170140512419	SPLCCLBYRBKYMR-UHFFFAOYSA-N	2.0	GYUPEJCNVAKZSU-UHFFFAOYSA-N	direct	637267041	6831.0	96.2781893848	1.0	187.701561775	0.0567135041397	2.01	0.1344211553
15104081	637267041	339.0	93.8507808873	0.170140512419	SPLCCLBYRBKYMR-UHFFFAOYSA-N	2.0	GYUPEJCNVAKZSU-UHFFFAOYSA-N	direct	637267041	4267.0	95.9065783148	1.0	187.701561775	0.0567135041397	2.01	0.1344211553
15104084	637267041	339.0	93.8507808873	0.170140512419	SPLCCLBYRBKYMR-UHFFFAOYSA-N	2.0	GYUPEJCNVAKZSU-UHFFFAOYSA-N	direct	637267041	15001.0	95.6307841426	1.0	187.701561775	0.0567135041397	2.01	0.1344211553
15104069	637267041	339.0	93.4762535332	0.170140512419	SPLCCLBYRBKYMR-UHFFFAOYSA-N	2.0	GYUPEJCNVAKZSU-UHFFFAOYSA-N	direct	637267041	1622.0	92.9430951487	1.0	185.886190297	0.0567135041397	2.01	0.134094953438
17561402	637271826	339.0	91.4710832997	0.170140512419	SPLCCLBYRBKYMR-UHFFFAOYSA-N	2.0	GYUPEJCNVAKZSU-UHFFFAOYSA-N	direct	637271826	5031.0	100.903089987	1.0	182.942166599	0.0567135041397	2.01	0.133560829202
17561403	637271826	339.0	91.4710832997	0.170140512419	SPLCCLBYRBKYMR-UHFFFAOYSA-N	2.0	GYUPEJCNVAKZSU-UHFFFAOYSA-N	direct	637271826	13591.0	99.54668166	1.0	182.942166599	0.0567135041397	2.01	0.133560829202
17561404	637271826	339.0	91.4710832997	0.170140512419	SPLCCLBYRBKYMR-UHFFFAOYSA-N	2.0	GYUPEJCNVAKZSU-UHFFFAOYSA-N	direct	637271826	15081.0	99.54668166	1.0	182.942166599	0.0567135041397	2.01	0.133560829202
17561405	637271826	339.0	91.4710832997	0.170140512419	SPLCCLBYRBKYMR-UHFFFAOYSA-N	2.0	GYUPEJCNVAKZSU-UHFFFAOYSA-N	direct	637271826	1849.0	98.2757241304	1.0	182.942166599	0.0567135041397	2.01	0.133560829202
17561406	637271826	339.0	91.4710832997	0.170140512419	SPLCCLBYRBKYMR-UHFFFAOYSA-N	2.0	GYUPEJCNVAKZSU-UHFFFAOYSA-N	direct	637271826	4365.0	95.0741724254	1.0	182.942166599	0.0567135041397	2.01	0.133560829202
17561408	637271826	339.0	91.4710832997	0.170140512419	SPLCCLBYRBKYMR-UHFFFAOYSA-N	2.0	GYUPEJCNVAKZSU-UHFFFAOYSA-N	direct	637271826	3584.0	93.1706962272	1.0	182.942166599	0.0567135041397	2.01	0.133560829202
17561409	637271826	339.0	91.4710832997	0.170140512419	SPLCCLBYRBKYMR-UHFFFAOYSA-N	2.0	GYUPEJCNVAKZSU-UHFFFAOYSA-N	direct	637271826	6831.0	93.1706962272	1.0	182.942166599	0.0567135041397	2.01	0.133560829202
17561410	637271826	339.0	91.4710832997	0.170140512419	SPLCCLBYRBKYMR-UHFFFAOYSA-N	2.0	GYUPEJCNVAKZSU-UHFFFAOYSA-N	direct	637271826	1622.0	92.4828041021	1.0	182.942166599	0.0567135041397	2.01	0.133560829202
17561413	637271826	339.0	91.4710832997	0.170140512419	SPLCCLBYRBKYMR-UHFFFAOYSA-N	2.0	GYUPEJCNVAKZSU-UHFFFAOYSA-N	direct	637271826	15001.0	92.1040252676	1.0	182.942166599	0.0567135041397	2.01	0.133560829202
15104070	637267041	339.0	93.4762535332	0.170140512419	SPLCCLBYRBKYMR-UHFFFAOYSA-N	2.0	GYUPEJCNVAKZSU-UHFFFAOYSA-N	direct	637267041	4005.0	91.288192771	1.0	182.576385542	0.0567135041397	2.01	0.133494017521
15104071	637267041	339.0	93.4762535332	0.170140512419	SPLCCLBYRBKYMR-UHFFFAOYSA-N	2.0	GYUPEJCNVAKZSU-UHFFFAOYSA-N	direct	637267041	11881.0	91.288192771	1.0	182.576385542	0.0567135041397	2.01	0.133494017521
15104072	637267041	339.0	93.4762535332	0.170140512419	SPLCCLBYRBKYMR-UHFFFAOYSA-N	2.0	GYUPEJCNVAKZSU-UHFFFAOYSA-N	direct	637267041	13196.0	91.288192771	1.0	182.576385542	0.0567135041397	2.01	0.133494017521
17561414	637271826	339.0	91.4710832997	0.170140512419	SPLCCLBYRBKYMR-UHFFFAOYSA-N	2.0	GYUPEJCNVAKZSU-UHFFFAOYSA-N	direct	637271826	1383.0	91.2790142558	1.0	182.558028512	0.0567135041397	2.01	0.133490661877
17561415	637271826	339.0	91.4710832997	0.170140512419	SPLCCLBYRBKYMR-UHFFFAOYSA-N	2.0	GYUPEJCNVAKZSU-UHFFFAOYSA-N	direct	637271826	4366.0	91.2790142558	1.0	182.558028512	0.0567135041397	2.01	0.133490661877
15104073	637267041	339.0	93.4762535332	0.170140512419	SPLCCLBYRBKYMR-UHFFFAOYSA-N	2.0	GYUPEJCNVAKZSU-UHFFFAOYSA-N	direct	637267041	1849.0	90.9244530386	1.0	181.848906077	0.0567135041397	2.01	0.133360840931
20158377	637270876	339.0	84.5157001607	0.170140512419	SPLCCLBYRBKYMR-UHFFFAOYSA-N	2.0	GYUPEJCNVAKZSU-UHFFFAOYSA-N	direct	637270876	5031.0	95.0762380392	1.0	169.031400321	0.0567135041397	2.01	0.13094607926
20158378	637270876	339.0	84.5157001607	0.170140512419	SPLCCLBYRBKYMR-UHFFFAOYSA-N	2.0	GYUPEJCNVAKZSU-UHFFFAOYSA-N	direct	637270876	1849.0	93.9507819773	1.0	169.031400321	0.0567135041397	2.01	0.13094607926
20158379	637270876	339.0	84.5157001607	0.170140512419	SPLCCLBYRBKYMR-UHFFFAOYSA-N	2.0	GYUPEJCNVAKZSU-UHFFFAOYSA-N	direct	637270876	13591.0	93.2604276555	1.0	169.031400321	0.0567135041397	2.01	0.13094607926
20158380	637270876	339.0	84.5157001607	0.170140512419	SPLCCLBYRBKYMR-UHFFFAOYSA-N	2.0	GYUPEJCNVAKZSU-UHFFFAOYSA-N	direct	637270876	15081.0	93.2604276555	1.0	169.031400321	0.0567135041397	2.01	0.13094607926
20158381	637270876	339.0	84.5157001607	0.170140512419	SPLCCLBYRBKYMR-UHFFFAOYSA-N	2.0	GYUPEJCNVAKZSU-UHFFFAOYSA-N	direct	637270876	1622.0	91.251811973	1.0	169.031400321	0.0567135041397	2.01	0.13094607926
20158382	637270876	339.0	84.5157001607	0.170140512419	SPLCCLBYRBKYMR-UHFFFAOYSA-N	2.0	GYUPEJCNVAKZSU-UHFFFAOYSA-N	direct	637270876	10460.0	91.2240256689	1.0	169.031400321	0.0567135041397	2.01	0.13094607926
20158383	637270876	339.0	84.5157001607	0.170140512419	SPLCCLBYRBKYMR-UHFFFAOYSA-N	2.0	GYUPEJCNVAKZSU-UHFFFAOYSA-N	direct	637270876	13745.0	91.2240256689	1.0	169.031400321	0.0567135041397	2.01	0.13094607926
20158385	637270876	339.0	84.5157001607	0.170140512419	SPLCCLBYRBKYMR-UHFFFAOYSA-N	2.0	GYUPEJCNVAKZSU-UHFFFAOYSA-N	direct	637270876	3584.0	90.5867002359	1.0	169.031400321	0.0567135041397	2.01	0.13094607926
20158386	637270876	339.0	84.5157001607	0.170140512419	SPLCCLBYRBKYMR-UHFFFAOYSA-N	2.0	GYUPEJCNVAKZSU-UHFFFAOYSA-N	direct	637270876	6831.0	90.5867002359	1.0	169.031400321	0.0567135041397	2.01	0.13094607926
20158389	637270876	339.0	84.5157001607	0.170140512419	SPLCCLBYRBKYMR-UHFFFAOYSA-N	2.0	GYUPEJCNVAKZSU-UHFFFAOYSA-N	direct	637270876	15001.0	86.9746941347	1.0	169.031400321	0.0567135041397	2.01	0.13094607926
20158390	637270876	339.0	84.5157001607	0.170140512419	SPLCCLBYRBKYMR-UHFFFAOYSA-N	2.0	GYUPEJCNVAKZSU-UHFFFAOYSA-N	direct	637270876	4365.0	85.30980392	1.0	169.031400321	0.0567135041397	2.01	0.13094607926
19435407	637266769	339.0	84.2580609223	0.170140512419	SPLCCLBYRBKYMR-UHFFFAOYSA-N	2.0	GYUPEJCNVAKZSU-UHFFFAOYSA-N	direct	637266769	13591.0	87.9871627753	1.0	168.516121845	0.0567135041397	2.01	0.130846170358
19435408	637266769	339.0	84.2580609223	0.170140512419	SPLCCLBYRBKYMR-UHFFFAOYSA-N	2.0	GYUPEJCNVAKZSU-UHFFFAOYSA-N	direct	637266769	15081.0	87.9871627753	1.0	168.516121845	0.0567135041397	2.01	0.130846170358
20158391	637270876	339.0	84.5157001607	0.170140512419	SPLCCLBYRBKYMR-UHFFFAOYSA-N	2.0	GYUPEJCNVAKZSU-UHFFFAOYSA-N	direct	637270876	4037.0	83.6458915609	1.0	167.291783122	0.0567135041397	2.01	0.130607857311
19435410	637266769	339.0	84.2580609223	0.170140512419	SPLCCLBYRBKYMR-UHFFFAOYSA-N	2.0	GYUPEJCNVAKZSU-UHFFFAOYSA-N	direct	637266769	3584.0	82.9065783148	1.0	165.81315663	0.0567135041397	2.01	0.130318297884
19435411	637266769	339.0	84.2580609223	0.170140512419	SPLCCLBYRBKYMR-UHFFFAOYSA-N	2.0	GYUPEJCNVAKZSU-UHFFFAOYSA-N	direct	637266769	15001.0	82.9065783148	1.0	165.81315663	0.0567135041397	2.01	0.130318297884
19435412	637266769	339.0	84.2580609223	0.170140512419	SPLCCLBYRBKYMR-UHFFFAOYSA-N	2.0	GYUPEJCNVAKZSU-UHFFFAOYSA-N	direct	637266769	10460.0	82.735182177	1.0	165.470364354	0.0567135041397	2.01	0.130250892528
19435413	637266769	339.0	84.2580609223	0.170140512419	SPLCCLBYRBKYMR-UHFFFAOYSA-N	2.0	GYUPEJCNVAKZSU-UHFFFAOYSA-N	direct	637266769	13745.0	82.735182177	1.0	165.470364354	0.0567135041397	2.01	0.130250892528
19435414	637266769	339.0	84.2580609223	0.170140512419	SPLCCLBYRBKYMR-UHFFFAOYSA-N	2.0	GYUPEJCNVAKZSU-UHFFFAOYSA-N	direct	637266769	1622.0	79.9913998282	1.0	159.982799656	0.0567135041397	2.01	0.129157305248
19435415	637266769	339.0	84.2580609223	0.170140512419	SPLCCLBYRBKYMR-UHFFFAOYSA-N	2.0	GYUPEJCNVAKZSU-UHFFFAOYSA-N	direct	637266769	10861.0	79.8696662315	1.0	159.739332463	0.0567135041397	2.01	0.129108138199
19435416	637266769	339.0	84.2580609223	0.170140512419	SPLCCLBYRBKYMR-UHFFFAOYSA-N	2.0	GYUPEJCNVAKZSU-UHFFFAOYSA-N	direct	637266769	11071.0	79.8696662315	1.0	159.739332463	0.0567135041397	2.01	0.129108138199
19435417	637266769	339.0	84.2580609223	0.170140512419	SPLCCLBYRBKYMR-UHFFFAOYSA-N	2.0	GYUPEJCNVAKZSU-UHFFFAOYSA-N	direct	637266769	4005.0	79.5142785735	1.0	159.028557147	0.0567135041397	2.01	0.128964278204
19435418	637266769	339.0	84.2580609223	0.170140512419	SPLCCLBYRBKYMR-UHFFFAOYSA-N	2.0	GYUPEJCNVAKZSU-UHFFFAOYSA-N	direct	637266769	11881.0	79.5142785735	1.0	159.028557147	0.0567135041397	2.01	0.128964278204
19435419	637266769	339.0	84.2580609223	0.170140512419	SPLCCLBYRBKYMR-UHFFFAOYSA-N	2.0	GYUPEJCNVAKZSU-UHFFFAOYSA-N	direct	637266769	13196.0	79.5142785735	1.0	159.028557147	0.0567135041397	2.01	0.128964278204
19435420	637266769	339.0	84.2580609223	0.170140512419	SPLCCLBYRBKYMR-UHFFFAOYSA-N	2.0	GYUPEJCNVAKZSU-UHFFFAOYSA-N	direct	637266769	4267.0	78.6925039621	1.0	157.385007924	0.0567135041397	2.01	0.128629769737
19435421	637266769	339.0	84.2580609223	0.170140512419	SPLCCLBYRBKYMR-UHFFFAOYSA-N	2.0	GYUPEJCNVAKZSU-UHFFFAOYSA-N	direct	637266769	1849.0	78.2118316289	1.0	156.423663258	0.0567135041397	2.01	0.128432892971
26406355	637271721	10289.0	16.3936186349	0.170140512419	SPLCCLBYRBKYMR-UHFFFAOYSA-N	1.0	JWXGGDYYTFLUNW-UHFFFAOYSA-N	direct	637271721	10581.0	128.467245621	0.01	32.7872372698	0.0850702562095	2.01	0.121649313969
26406356	637271721	9917.0	16.3936186349	0.170140512419	SPLCCLBYRBKYMR-UHFFFAOYSA-N	1.0	LHNLHJJGLDWGFS-UHFFFAOYSA-N	direct	637271721	10581.0	128.467245621	0.01	32.7872372698	0.0850702562095	2.01	0.121649313969
537416				0.170140512419	SPLCCLBYRBKYMR-UHFFFAOYSA-N	0.0		direct				0.1	1.0	0.170140512419	0.01	0.114209422128
537417		6978.0		0.170140512419	SPLCCLBYRBKYMR-UHFFFAOYSA-N	1.0	BYWLLSQTJBXAPV-UHFFFAOYSA-N	direct				0.1	1.0	0.0850702562095	1.01	0.0761140423083
537418		12581.0		0.170140512419	SPLCCLBYRBKYMR-UHFFFAOYSA-N	1.0	BYWLLSQTJBXAPV-UHFFFAOYSA-N	direct				0.1	1.0	0.0850702562095	1.01	0.0761140423083
537419		8119.0		0.170140512419	SPLCCLBYRBKYMR-UHFFFAOYSA-N	1.0	LHNLHJJGLDWGFS-UHFFFAOYSA-N	direct				0.1	1.0	0.0850702562095	1.01	0.0761140423083
537420		11728.0		0.170140512419	SPLCCLBYRBKYMR-UHFFFAOYSA-N	1.0	LHNLHJJGLDWGFS-UHFFFAOYSA-N	direct				0.1	1.0	0.0850702562095	1.01	0.0761140423083
537421		12092.0		0.170140512419	SPLCCLBYRBKYMR-UHFFFAOYSA-N	1.0	LHNLHJJGLDWGFS-UHFFFAOYSA-N	direct				0.1	1.0	0.0850702562095	1.01	0.0761140423083
537422		8846.0		0.170140512419	SPLCCLBYRBKYMR-UHFFFAOYSA-N	1.0	LVDBEFRVSYPLRQ-UHFFFAOYSA-N	direct				0.1	1.0	0.0850702562095	1.01	0.0761140423083
537423		10667.0		0.170140512419	SPLCCLBYRBKYMR-UHFFFAOYSA-N	1.0	LVDBEFRVSYPLRQ-UHFFFAOYSA-N	direct				0.1	1.0	0.0850702562095	1.01	0.0761140423083
537424		8483.0		0.170140512419	SPLCCLBYRBKYMR-UHFFFAOYSA-N	1.0	PLORYRPFPGAIDS-UHFFFAOYSA-N	direct				0.1	1.0	0.0850702562095	1.01	0.0761140423083
537425		7041.0		0.170140512419	SPLCCLBYRBKYMR-UHFFFAOYSA-N	1.0	QQBSPLCHDUCBNM-UHFFFAOYSA-N	direct				0.1	1.0	0.0850702562095	1.01	0.0761140423083
537426		11018.0		0.170140512419	SPLCCLBYRBKYMR-UHFFFAOYSA-N	1.0	QQBSPLCHDUCBNM-UHFFFAOYSA-N	direct				0.1	1.0	0.0850702562095	1.01	0.0761140423083
537427		7693.0		0.170140512419	SPLCCLBYRBKYMR-UHFFFAOYSA-N	1.0	QXXWSXJTUHATSJ-UHFFFAOYSA-N	direct				0.1	1.0	0.0850702562095	1.01	0.0761140423083
537428		9123.0		0.170140512419	SPLCCLBYRBKYMR-UHFFFAOYSA-N	1.0	QXXWSXJTUHATSJ-UHFFFAOYSA-N	direct				0.1	1.0	0.0850702562095	1.01	0.0761140423083
537429		10937.0		0.170140512419	SPLCCLBYRBKYMR-UHFFFAOYSA-N	1.0	QXXWSXJTUHATSJ-UHFFFAOYSA-N	direct				0.1	1.0	0.0850702562095	1.01	0.0761140423083
537430		7328.0		0.170140512419	SPLCCLBYRBKYMR-UHFFFAOYSA-N	1.0	UQBUUCDVKDSHCE-UHFFFAOYSA-N	direct				0.1	1.0	0.0850702562095	1.01	0.0761140423083
537431		9469.0		0.170140512419	SPLCCLBYRBKYMR-UHFFFAOYSA-N	1.0	UQBUUCDVKDSHCE-UHFFFAOYSA-N	direct				0.1	1.0	0.0850702562095	1.01	0.0761140423083
537432		10620.0		0.170140512419	SPLCCLBYRBKYMR-UHFFFAOYSA-N	1.0	UQBUUCDVKDSHCE-UHFFFAOYSA-N	direct				0.1	1.0	0.0850702562095	1.01	0.0761140423083
537433		11292.0		0.170140512419	SPLCCLBYRBKYMR-UHFFFAOYSA-N	1.0	UQBUUCDVKDSHCE-UHFFFAOYSA-N	direct				0.1	1.0	0.0850702562095	1.01	0.0761140423083
26406358	637271721	870.0	20.2247537403	0.170140512419	SPLCCLBYRBKYMR-UHFFFAOYSA-N	2.0	UZMAPBJVXOGOFT-UHFFFAOYSA-N	direct	637271721	10581.0	128.467245621	0.01	40.4495074805	0.0567135041397	2.01	0.028962027503
26406357	637271721	7396.0	16.3936186349	0.170140512419	SPLCCLBYRBKYMR-UHFFFAOYSA-N	2.0	CELGBKOELNGZSJ-UHFFFAOYSA-N	direct	637271721	10581.0	128.467245621	0.01	32.7872372698	0.0567135041397	2.01	0.02748064096
26406360	637271721	7768.0	16.3936186349	0.170140512419	SPLCCLBYRBKYMR-UHFFFAOYSA-N	2.0	XRVWAQDGOCLFAE-UHFFFAOYSA-N	direct	637271721	10581.0	128.467245621	0.01	32.7872372698	0.0567135041397	2.01	0.02748064096
26428915	637266572	870.0	14.9244530386	0.170140512419	SPLCCLBYRBKYMR-UHFFFAOYSA-N	2.0	UZMAPBJVXOGOFT-UHFFFAOYSA-N	direct	637266572	4997.0	22.7721132954	0.01	29.8489060772	0.0567135041397	2.01	0.0268431054208
26428916	637266572	870.0	14.9244530386	0.170140512419	SPLCCLBYRBKYMR-UHFFFAOYSA-N	2.0	UZMAPBJVXOGOFT-UHFFFAOYSA-N	direct	637266572	5435.0	22.7721132954	0.01	29.8489060772	0.0567135041397	2.01	0.0268431054208
26428917	637266572	870.0	14.9244530386	0.170140512419	SPLCCLBYRBKYMR-UHFFFAOYSA-N	2.0	UZMAPBJVXOGOFT-UHFFFAOYSA-N	direct	637266572	5708.0	22.7721132954	0.01	29.8489060772	0.0567135041397	2.01	0.0268431054208
26406361	637271721	1517.0	13.8356471442	0.170140512419	SPLCCLBYRBKYMR-UHFFFAOYSA-N	2.0	CPCPHNWWTJLXKQ-UHFFFAOYSA-N	direct	637271721	10581.0	128.467245621	0.01	27.6712942884	0.0567135041397	2.01	0.0263395299538
26406362	637271721	1627.0	13.8356471442	0.170140512419	SPLCCLBYRBKYMR-UHFFFAOYSA-N	2.0	CPCPHNWWTJLXKQ-UHFFFAOYSA-N	direct	637271721	10581.0	128.467245621	0.01	27.6712942884	0.0567135041397	2.01	0.0263395299538
537434		6993.0		0.170140512419	SPLCCLBYRBKYMR-UHFFFAOYSA-N	2.0	JKYUARFXWFHBMT-UHFFFAOYSA-N	direct				0.1	1.0	0.0567135041397	1.01	0.0171942002832
537435		8059.0		0.170140512419	SPLCCLBYRBKYMR-UHFFFAOYSA-N	2.0	PJQLSMYMOKWUJG-UHFFFAOYSA-N	direct				0.1	1.0	0.0567135041397	1.01	0.0171942002832
537436		8803.0		0.170140512419	SPLCCLBYRBKYMR-UHFFFAOYSA-N	2.0	PJQLSMYMOKWUJG-UHFFFAOYSA-N	direct				0.1	1.0	0.0567135041397	1.01	0.0171942002832
537437		9854.0		0.170140512419	SPLCCLBYRBKYMR-UHFFFAOYSA-N	2.0	PJQLSMYMOKWUJG-UHFFFAOYSA-N	direct				0.1	1.0	0.0567135041397	1.01	0.0171942002832
537438		7036.0		0.170140512419	SPLCCLBYRBKYMR-UHFFFAOYSA-N	2.0	PXABCNYYUFHVMN-UHFFFAOYSA-N	direct				0.1	1.0	0.0567135041397	1.01	0.0171942002832
537439		11013.0		0.170140512419	SPLCCLBYRBKYMR-UHFFFAOYSA-N	2.0	AYZJFGWBKISWDK-UHFFFAOYSA-N	direct				0.1	1.0	0.0567135041397	1.01	0.0171942002832
537440		12452.0		0.170140512419	SPLCCLBYRBKYMR-UHFFFAOYSA-N	2.0	AYZJFGWBKISWDK-UHFFFAOYSA-N	direct				0.1	1.0	0.0567135041397	1.01	0.0171942002832
537441		8352.0		0.170140512419	SPLCCLBYRBKYMR-UHFFFAOYSA-N	2.0	IBXCKSUZOFKGSB-UHFFFAOYSA-N	direct				0.1	1.0	0.0567135041397	1.01	0.0171942002832
537442		4082.0		0.170140512419	SPLCCLBYRBKYMR-UHFFFAOYSA-N	2.0	UZMAPBJVXOGOFT-UHFFFAOYSA-N	direct				0.1	1.0	0.0567135041397	1.01	0.0171942002832
537443		6957.0		0.170140512419	SPLCCLBYRBKYMR-UHFFFAOYSA-N	2.0	WGWGXVOAFMLMJZ-UHFFFAOYSA-N	direct				0.1	1.0	0.0567135041397	1.01	0.0171942002832
537444		8463.0		0.170140512419	SPLCCLBYRBKYMR-UHFFFAOYSA-N	2.0	WYKWHSPRHPZRCR-UHFFFAOYSA-N	direct				0.1	1.0	0.0567135041397	1.01	0.0171942002832
537445		10268.0		0.170140512419	SPLCCLBYRBKYMR-UHFFFAOYSA-N	2.0	WYKWHSPRHPZRCR-UHFFFAOYSA-N	direct				0.1	1.0	0.0567135041397	1.01	0.0171942002832
537446		12432.0		0.170140512419	SPLCCLBYRBKYMR-UHFFFAOYSA-N	2.0	WYKWHSPRHPZRCR-UHFFFAOYSA-N	direct				0.1	1.0	0.0567135041397	1.01	0.0171942002832
537447		10156.0		0.170140512419	SPLCCLBYRBKYMR-UHFFFAOYSA-N	2.0	XWIDINOKCRFVHQ-UHFFFAOYSA-N	direct				0.1	1.0	0.0567135041397	1.01	0.0171942002832
537448		9537.0		0.170140512419	SPLCCLBYRBKYMR-UHFFFAOYSA-N	2.0	ZMQFEBINFTWTLH-UHFFFAOYSA-N	direct				0.1	1.0	0.0567135041397	1.01	0.0171942002832
537449		11813.0		0.170140512419	SPLCCLBYRBKYMR-UHFFFAOYSA-N	2.0	CPCPHNWWTJLXKQ-UHFFFAOYSA-N	direct				0.1	1.0	0.0567135041397	1.01	0.0171942002832
537450		8782.0		0.170140512419	SPLCCLBYRBKYMR-UHFFFAOYSA-N	2.0	GYUPEJCNVAKZSU-UHFFFAOYSA-N	direct				0.1	1.0	0.0567135041397	1.01	0.0171942002832
537451		8773.0		0.170140512419	SPLCCLBYRBKYMR-UHFFFAOYSA-N	2.0	KPCRYSMUMBNTCK-UHFFFAOYSA-N	direct				0.1	1.0	0.0567135041397	1.01	0.0171942002832
537452		12689.0		0.170140512419	SPLCCLBYRBKYMR-UHFFFAOYSA-N	2.0	KPCRYSMUMBNTCK-UHFFFAOYSA-N	direct				0.1	1.0	0.0567135041397	1.01	0.0171942002832
537453		6907.0		0.170140512419	SPLCCLBYRBKYMR-UHFFFAOYSA-N	2.0	KRFBMPVGAYGGJE-UHFFFAOYSA-N	direct				0.1	1.0	0.0567135041397	1.01	0.0171942002832
537454		10518.0		0.170140512419	SPLCCLBYRBKYMR-UHFFFAOYSA-N	2.0	KRFBMPVGAYGGJE-UHFFFAOYSA-N	direct				0.1	1.0	0.0567135041397	1.01	0.0171942002832
537455		11243.0		0.170140512419	SPLCCLBYRBKYMR-UHFFFAOYSA-N	2.0	VKOSQMWSWLZQPA-UHFFFAOYSA-N	direct				0.1	1.0	0.0567135041397	1.01	0.0171942002832
537456		9066.0		0.170140512419	SPLCCLBYRBKYMR-UHFFFAOYSA-N	2.0	ZNLSNAZJVYNXLN-UHFFFAOYSA-N	direct				0.1	1.0	0.0567135041397	1.01	0.0171942002832
537457		9080.0		0.170140512419	SPLCCLBYRBKYMR-UHFFFAOYSA-N	2.0	ZNLSNAZJVYNXLN-UHFFFAOYSA-N	direct				0.1	1.0	0.0567135041397	1.01	0.0171942002832
537458		10890.0		0.170140512419	SPLCCLBYRBKYMR-UHFFFAOYSA-N	2.0	ZNLSNAZJVYNXLN-UHFFFAOYSA-N	direct				0.1	1.0	0.0567135041397	1.01	0.0171942002832
532972				0.681993884435	SPMIPWPGIVHAGA-GNYXNQEXSA-N	0.0		direct				0.1	1.0	0.681993884435	0.01	0.161601400444
522897				0.668435380371	SPSQJQKIAFEDOF-UHFFFAOYSA-N	0.0		direct				0.1	1.0	0.668435380371	0.01	0.160792155533
13404				0.869350099143	SPXGCTAVKRKSKR-UHFFFAOYSA-N	0.0		direct				0.1	1.0	0.869350099143	0.01	0.171711221235
518281				0.505054762498	SPYBYBYFMPTBMD-UHFFFAOYSA-N	0.0		direct				0.1	1.0	0.505054762498	0.01	0.149911385394
724560				0.947340245583	SPZUMECVMNZCHK-BJMVGYQFSA-N	0.0		direct				0.1	1.0	0.947340245583	0.01	0.175439142891
26594193	637268654	10072.0	113.49757288	0.630903107528	SPZURESODGZJAL-UHFFFAOYSA-N	2.0	BNWKMHUFFKDAMV-UHFFFAOYSA-N	direct	637268654	1654.0	139.185752404	1.0	226.99514576	0.210301035843	2.01	0.195611114349
26594196	637268654	10072.0	113.49757288	0.630903107528	SPZURESODGZJAL-UHFFFAOYSA-N	2.0	BNWKMHUFFKDAMV-UHFFFAOYSA-N	direct	637268654	7420.0	136.396855627	1.0	226.99514576	0.210301035843	2.01	0.195611114349
26594197	637268654	10072.0	113.49757288	0.630903107528	SPZURESODGZJAL-UHFFFAOYSA-N	2.0	BNWKMHUFFKDAMV-UHFFFAOYSA-N	direct	637268654	12280.0	136.396855627	1.0	226.99514576	0.210301035843	2.01	0.195611114349
26594208	637268654	10072.0	113.49757288	0.630903107528	SPZURESODGZJAL-UHFFFAOYSA-N	2.0	BNWKMHUFFKDAMV-UHFFFAOYSA-N	direct	637268654	8667.0	129.088842391	1.0	226.99514576	0.210301035843	2.01	0.195611114349
725197				0.630903107528	SPZURESODGZJAL-UHFFFAOYSA-N	0.0		direct				0.1	1.0	0.630903107528	0.01	0.15848591321
725198		2178.0		0.630903107528	SPZURESODGZJAL-UHFFFAOYSA-N	1.0	ATRNZOYKSNPPBF-UHFFFAOYSA-N	direct				0.1	1.0	0.315451553764	1.01	0.105621789154
725199		1308.0		0.630903107528	SPZURESODGZJAL-UHFFFAOYSA-N	1.0	KIHBGTRZFAVZRV-QGZVFWFLSA-N	direct				0.1	1.0	0.315451553764	1.01	0.105621789154
725200		428.0		0.630903107528	SPZURESODGZJAL-UHFFFAOYSA-N	1.0	KIHBGTRZFAVZRV-KRWDZBQOSA-N	direct				0.1	1.0	0.315451553764	1.01	0.105621789154
725201		2144.0		0.630903107528	SPZURESODGZJAL-UHFFFAOYSA-N	1.0	KIHBGTRZFAVZRV-UHFFFAOYSA-N	direct				0.1	1.0	0.315451553764	1.01	0.105621789154
725202		2066.0		0.630903107528	SPZURESODGZJAL-UHFFFAOYSA-N	1.0	POMQYTSPMKEQNB-UHFFFAOYSA-N	direct				0.1	1.0	0.315451553764	1.01	0.105621789154
725203		774.0		0.630903107528	SPZURESODGZJAL-UHFFFAOYSA-N	1.0	ULQISTXYYBZJSJ-UHFFFAOYSA-N	direct				0.1	1.0	0.315451553764	1.01	0.105621789154
725204		4025.0		0.630903107528	SPZURESODGZJAL-UHFFFAOYSA-N	1.0	ULQISTXYYBZJSJ-UHFFFAOYSA-N	direct				0.1	1.0	0.315451553764	1.01	0.105621789154
725205		5433.0		0.630903107528	SPZURESODGZJAL-UHFFFAOYSA-N	1.0	ULQISTXYYBZJSJ-UHFFFAOYSA-N	direct				0.1	1.0	0.315451553764	1.01	0.105621789154
18421945	637266260	54.0	2.39794000867	0.630903107528	SPZURESODGZJAL-UHFFFAOYSA-N	1.0	PAZZVPKITDJCPV-QGZVFWFLSA-N	direct	637266260	1063.0	200.0	0.01	4.79588001734	0.315451553764	2.01	0.104397300322
18421946	637266260	54.0	2.39794000867	0.630903107528	SPZURESODGZJAL-UHFFFAOYSA-N	1.0	PAZZVPKITDJCPV-QGZVFWFLSA-N	direct	637266260	2651.0	200.0	0.01	4.79588001734	0.315451553764	2.01	0.104397300322
18421947	637266260	54.0	2.39794000867	0.630903107528	SPZURESODGZJAL-UHFFFAOYSA-N	1.0	PAZZVPKITDJCPV-QGZVFWFLSA-N	direct	637266260	3225.0	200.0	0.01	4.79588001734	0.315451553764	2.01	0.104397300322
41867112	637265857	3969.0	1.38721614328	0.630903107528	SPZURESODGZJAL-UHFFFAOYSA-N	1.0	ATRNZOYKSNPPBF-CYBMUJFWSA-N	direct	637265857	4228.0	31.5376020021	0.01	2.77443228656	0.315451553764	2.01	0.091047017366
41867113	637265857	3969.0	1.38721614328	0.630903107528	SPZURESODGZJAL-UHFFFAOYSA-N	1.0	ATRNZOYKSNPPBF-CYBMUJFWSA-N	direct	637265857	4945.0	31.5376020021	0.01	2.77443228656	0.315451553764	2.01	0.091047017366
41867114	637265857	3969.0	1.38721614328	0.630903107528	SPZURESODGZJAL-UHFFFAOYSA-N	1.0	ATRNZOYKSNPPBF-CYBMUJFWSA-N	direct	637265857	6024.0	31.5376020021	0.01	2.77443228656	0.315451553764	2.01	0.091047017366
41867115	637265857	3969.0	1.38721614328	0.630903107528	SPZURESODGZJAL-UHFFFAOYSA-N	1.0	ATRNZOYKSNPPBF-CYBMUJFWSA-N	direct	637265857	8171.0	30.8827287043	0.01	2.77443228656	0.315451553764	2.01	0.091047017366
41867116	637265857	3969.0	1.38721614328	0.630903107528	SPZURESODGZJAL-UHFFFAOYSA-N	1.0	ATRNZOYKSNPPBF-CYBMUJFWSA-N	direct	637265857	14391.0	29.1745738822	0.01	2.77443228656	0.315451553764	2.01	0.091047017366
41867120	637265857	437.0	1.38721614328	0.630903107528	SPZURESODGZJAL-UHFFFAOYSA-N	1.0	JYZJYKOZGGEXSX-ZDUSSCGKSA-N	direct	637265857	4228.0	31.5376020021	0.01	2.77443228656	0.315451553764	2.01	0.091047017366
41867121	637265857	437.0	1.38721614328	0.630903107528	SPZURESODGZJAL-UHFFFAOYSA-N	1.0	JYZJYKOZGGEXSX-ZDUSSCGKSA-N	direct	637265857	4945.0	31.5376020021	0.01	2.77443228656	0.315451553764	2.01	0.091047017366
41867122	637265857	437.0	1.38721614328	0.630903107528	SPZURESODGZJAL-UHFFFAOYSA-N	1.0	JYZJYKOZGGEXSX-ZDUSSCGKSA-N	direct	637265857	6024.0	31.5376020021	0.01	2.77443228656	0.315451553764	2.01	0.091047017366
41867123	637265857	437.0	1.38721614328	0.630903107528	SPZURESODGZJAL-UHFFFAOYSA-N	1.0	JYZJYKOZGGEXSX-ZDUSSCGKSA-N	direct	637265857	8171.0	30.8827287043	0.01	2.77443228656	0.315451553764	2.01	0.091047017366
41867124	637265857	437.0	1.38721614328	0.630903107528	SPZURESODGZJAL-UHFFFAOYSA-N	1.0	JYZJYKOZGGEXSX-ZDUSSCGKSA-N	direct	637265857	14391.0	29.1745738822	0.01	2.77443228656	0.315451553764	2.01	0.091047017366
41867128	637265857	5656.0	1.38721614328	0.630903107528	SPZURESODGZJAL-UHFFFAOYSA-N	1.0	JYZJYKOZGGEXSX-CYBMUJFWSA-N	direct	637265857	4228.0	31.5376020021	0.01	2.77443228656	0.315451553764	2.01	0.091047017366
41867129	637265857	5656.0	1.38721614328	0.630903107528	SPZURESODGZJAL-UHFFFAOYSA-N	1.0	JYZJYKOZGGEXSX-CYBMUJFWSA-N	direct	637265857	4945.0	31.5376020021	0.01	2.77443228656	0.315451553764	2.01	0.091047017366
41867130	637265857	5656.0	1.38721614328	0.630903107528	SPZURESODGZJAL-UHFFFAOYSA-N	1.0	JYZJYKOZGGEXSX-CYBMUJFWSA-N	direct	637265857	6024.0	31.5376020021	0.01	2.77443228656	0.315451553764	2.01	0.091047017366
41867131	637265857	5656.0	1.38721614328	0.630903107528	SPZURESODGZJAL-UHFFFAOYSA-N	1.0	JYZJYKOZGGEXSX-CYBMUJFWSA-N	direct	637265857	8171.0	30.8827287043	0.01	2.77443228656	0.315451553764	2.01	0.091047017366
41867132	637265857	5656.0	1.38721614328	0.630903107528	SPZURESODGZJAL-UHFFFAOYSA-N	1.0	JYZJYKOZGGEXSX-CYBMUJFWSA-N	direct	637265857	14391.0	29.1745738822	0.01	2.77443228656	0.315451553764	2.01	0.091047017366
41867109	637265857	3969.0	1.38721614328	0.630903107528	SPZURESODGZJAL-UHFFFAOYSA-N	1.0	ATRNZOYKSNPPBF-CYBMUJFWSA-N	direct	637265857	10129.0	32.2048154103	0.01	2.77443228656	0.315451553764	2.01	0.091047017366
41867110	637265857	3969.0	1.38721614328	0.630903107528	SPZURESODGZJAL-UHFFFAOYSA-N	1.0	ATRNZOYKSNPPBF-CYBMUJFWSA-N	direct	637265857	10871.0	32.2048154103	0.01	2.77443228656	0.315451553764	2.01	0.091047017366
41867111	637265857	3969.0	1.38721614328	0.630903107528	SPZURESODGZJAL-UHFFFAOYSA-N	1.0	ATRNZOYKSNPPBF-CYBMUJFWSA-N	direct	637265857	11948.0	32.2048154103	0.01	2.77443228656	0.315451553764	2.01	0.091047017366
41867117	637265857	437.0	1.38721614328	0.630903107528	SPZURESODGZJAL-UHFFFAOYSA-N	1.0	JYZJYKOZGGEXSX-ZDUSSCGKSA-N	direct	637265857	10129.0	32.2048154103	0.01	2.77443228656	0.315451553764	2.01	0.091047017366
41867118	637265857	437.0	1.38721614328	0.630903107528	SPZURESODGZJAL-UHFFFAOYSA-N	1.0	JYZJYKOZGGEXSX-ZDUSSCGKSA-N	direct	637265857	10871.0	32.2048154103	0.01	2.77443228656	0.315451553764	2.01	0.091047017366
41867119	637265857	437.0	1.38721614328	0.630903107528	SPZURESODGZJAL-UHFFFAOYSA-N	1.0	JYZJYKOZGGEXSX-ZDUSSCGKSA-N	direct	637265857	11948.0	32.2048154103	0.01	2.77443228656	0.315451553764	2.01	0.091047017366
41867125	637265857	5656.0	1.38721614328	0.630903107528	SPZURESODGZJAL-UHFFFAOYSA-N	1.0	JYZJYKOZGGEXSX-CYBMUJFWSA-N	direct	637265857	10129.0	32.2048154103	0.01	2.77443228656	0.315451553764	2.01	0.091047017366
41867126	637265857	5656.0	1.38721614328	0.630903107528	SPZURESODGZJAL-UHFFFAOYSA-N	1.0	JYZJYKOZGGEXSX-CYBMUJFWSA-N	direct	637265857	10871.0	32.2048154103	0.01	2.77443228656	0.315451553764	2.01	0.091047017366
41867127	637265857	5656.0	1.38721614328	0.630903107528	SPZURESODGZJAL-UHFFFAOYSA-N	1.0	JYZJYKOZGGEXSX-CYBMUJFWSA-N	direct	637265857	11948.0	32.2048154103	0.01	2.77443228656	0.315451553764	2.01	0.091047017366
43724049	637266211	54.0	1.34678748622	0.630903107528	SPZURESODGZJAL-UHFFFAOYSA-N	1.0	PAZZVPKITDJCPV-QGZVFWFLSA-N	direct	637266211	1063.0	200.0	0.01	2.69357497245	0.315451553764	2.01	0.0903762792744
43724050	637266211	54.0	1.34678748622	0.630903107528	SPZURESODGZJAL-UHFFFAOYSA-N	1.0	PAZZVPKITDJCPV-QGZVFWFLSA-N	direct	637266211	2651.0	200.0	0.01	2.69357497245	0.315451553764	2.01	0.0903762792744
43724051	637266211	54.0	1.34678748622	0.630903107528	SPZURESODGZJAL-UHFFFAOYSA-N	1.0	PAZZVPKITDJCPV-QGZVFWFLSA-N	direct	637266211	3225.0	200.0	0.01	2.69357497245	0.315451553764	2.01	0.0903762792744
19158922	637269500	9807.0	20.0065637695	0.630903107528	SPZURESODGZJAL-UHFFFAOYSA-N	2.0	KQGAHNAFXMVSGY-UHFFFAOYSA-N	direct	637269500	1366.0	200.0	0.01	40.013127539	0.210301035843	2.01	0.0400811348207
19158923	637269500	9807.0	20.0065637695	0.630903107528	SPZURESODGZJAL-UHFFFAOYSA-N	2.0	KQGAHNAFXMVSGY-UHFFFAOYSA-N	direct	637269500	1529.0	200.0	0.01	40.013127539	0.210301035843	2.01	0.0400811348207
19158924	637269500	9807.0	20.0065637695	0.630903107528	SPZURESODGZJAL-UHFFFAOYSA-N	2.0	KQGAHNAFXMVSGY-UHFFFAOYSA-N	direct	637269500	3761.0	200.0	0.01	40.013127539	0.210301035843	2.01	0.0400811348207
19158925	637269500	9807.0	20.0065637695	0.630903107528	SPZURESODGZJAL-UHFFFAOYSA-N	2.0	KQGAHNAFXMVSGY-UHFFFAOYSA-N	direct	637269500	4022.0	200.0	0.01	40.013127539	0.210301035843	2.01	0.0400811348207
19158926	637269500	9807.0	20.0065637695	0.630903107528	SPZURESODGZJAL-UHFFFAOYSA-N	2.0	KQGAHNAFXMVSGY-UHFFFAOYSA-N	direct	637269500	4322.0	200.0	0.01	40.013127539	0.210301035843	2.01	0.0400811348207
19158927	637269500	9807.0	20.0065637695	0.630903107528	SPZURESODGZJAL-UHFFFAOYSA-N	2.0	KQGAHNAFXMVSGY-UHFFFAOYSA-N	direct	637269500	5312.0	200.0	0.01	40.013127539	0.210301035843	2.01	0.0400811348207
19158928	637269500	9807.0	20.0065637695	0.630903107528	SPZURESODGZJAL-UHFFFAOYSA-N	2.0	KQGAHNAFXMVSGY-UHFFFAOYSA-N	direct	637269500	5682.0	200.0	0.01	40.013127539	0.210301035843	2.01	0.0400811348207
20444783	637265023	9807.0	18.896196279	0.630903107528	SPZURESODGZJAL-UHFFFAOYSA-N	2.0	KQGAHNAFXMVSGY-UHFFFAOYSA-N	direct	637265023	12834.0	121.913640169	0.01	37.7923925581	0.210301035843	2.01	0.0395130433939
19158915	637269500	4776.0	17.0428718023	0.630903107528	SPZURESODGZJAL-UHFFFAOYSA-N	2.0	BNWKMHUFFKDAMV-UHFFFAOYSA-N	direct	637269500	1366.0	200.0	0.01	34.0857436046	0.210301035843	2.01	0.0385063698504
19158916	637269500	4776.0	17.0428718023	0.630903107528	SPZURESODGZJAL-UHFFFAOYSA-N	2.0	BNWKMHUFFKDAMV-UHFFFAOYSA-N	direct	637269500	1529.0	200.0	0.01	34.0857436046	0.210301035843	2.01	0.0385063698504
19158917	637269500	4776.0	17.0428718023	0.630903107528	SPZURESODGZJAL-UHFFFAOYSA-N	2.0	BNWKMHUFFKDAMV-UHFFFAOYSA-N	direct	637269500	3761.0	200.0	0.01	34.0857436046	0.210301035843	2.01	0.0385063698504
19158918	637269500	4776.0	17.0428718023	0.630903107528	SPZURESODGZJAL-UHFFFAOYSA-N	2.0	BNWKMHUFFKDAMV-UHFFFAOYSA-N	direct	637269500	4022.0	200.0	0.01	34.0857436046	0.210301035843	2.01	0.0385063698504
19158919	637269500	4776.0	17.0428718023	0.630903107528	SPZURESODGZJAL-UHFFFAOYSA-N	2.0	BNWKMHUFFKDAMV-UHFFFAOYSA-N	direct	637269500	4322.0	200.0	0.01	34.0857436046	0.210301035843	2.01	0.0385063698504
19158920	637269500	4776.0	17.0428718023	0.630903107528	SPZURESODGZJAL-UHFFFAOYSA-N	2.0	BNWKMHUFFKDAMV-UHFFFAOYSA-N	direct	637269500	5312.0	200.0	0.01	34.0857436046	0.210301035843	2.01	0.0385063698504
19158921	637269500	4776.0	17.0428718023	0.630903107528	SPZURESODGZJAL-UHFFFAOYSA-N	2.0	BNWKMHUFFKDAMV-UHFFFAOYSA-N	direct	637269500	5682.0	200.0	0.01	34.0857436046	0.210301035843	2.01	0.0385063698504
725206		4842.0		0.630903107528	SPZURESODGZJAL-UHFFFAOYSA-N	2.0	CPLYLXYEVLGWFJ-UHFFFAOYSA-N	direct				0.1	1.0	0.210301035843	1.01	0.023860015076
725207		298.0		0.630903107528	SPZURESODGZJAL-UHFFFAOYSA-N	2.0	KQGAHNAFXMVSGY-UHFFFAOYSA-N	direct				0.1	1.0	0.210301035843	1.01	0.023860015076
725208		2243.0		0.630903107528	SPZURESODGZJAL-UHFFFAOYSA-N	2.0	KQGAHNAFXMVSGY-LLVKDONJSA-N	direct				0.1	1.0	0.210301035843	1.01	0.023860015076
725209		5967.0		0.630903107528	SPZURESODGZJAL-UHFFFAOYSA-N	2.0	MUCMKTPAZLSKTL-UHFFFAOYSA-N	direct				0.1	1.0	0.210301035843	1.01	0.023860015076
26395040	637268405	14033.0	41.1034737825	0.417600010882	SQMUQBYKHDACDD-UHFFFAOYSA-N	2.0	BWRURUOKCJLFSV-INIZCTEOSA-N	direct	637268405	14033.0	37.7495799977	2.0	75.4991599954	0.139200003627	2.01	0.159342590056
26395047	637268405	15076.0	41.1034737825	0.417600010882	SQMUQBYKHDACDD-UHFFFAOYSA-N	2.0	BWRURUOKCJLFSV-INIZCTEOSA-N	direct	637268405	15076.0	37.7495799977	2.0	75.4991599954	0.139200003627	2.01	0.159342590056
26404422	637271721	11024.0	17.7166987713	0.417600010882	SQMUQBYKHDACDD-UHFFFAOYSA-N	1.0	WQTCGADWPORGNB-UHFFFAOYSA-N	flat tautomer	637271721	10581.0	128.467245621	0.01	35.4333975426	0.208800005441	2.01	0.155247583403
26404423	637271721	11797.0	15.5003129174	0.417600010882	SQMUQBYKHDACDD-UHFFFAOYSA-N	1.0	WQTCGADWPORGNB-UHFFFAOYSA-N	flat tautomer	637271721	10581.0	128.467245621	0.01	31.0006258348	0.208800005441	2.01	0.150146172177
472396				0.417600010882	SQMUQBYKHDACDD-UHFFFAOYSA-N	0.0		direct				0.1	1.0	0.417600010882	0.01	0.142951963629
40906958	637267339	12515.0	12.4921441283	0.417600010882	SQMUQBYKHDACDD-UHFFFAOYSA-N	1.0	SRSPZLZVGPJHJH-UHFFFAOYSA-N	direct	637267339	16931.0	52.0409586077	0.01	24.9842882566	0.208800005441	2.01	0.142261831288
40906959	637267339	12515.0	12.4921441283	0.417600010882	SQMUQBYKHDACDD-UHFFFAOYSA-N	1.0	SRSPZLZVGPJHJH-UHFFFAOYSA-N	direct	637267339	14931.0	51.7304870558	0.01	24.9842882566	0.208800005441	2.01	0.142261831288
26395041	637268405	14033.0	41.1034737825	0.417600010882	SQMUQBYKHDACDD-UHFFFAOYSA-N	2.0	BWRURUOKCJLFSV-INIZCTEOSA-N	direct	637268405	15076.0	37.7495799977	1.0	75.4991599954	0.139200003627	2.01	0.133990612775
26395046	637268405	15076.0	41.1034737825	0.417600010882	SQMUQBYKHDACDD-UHFFFAOYSA-N	2.0	BWRURUOKCJLFSV-INIZCTEOSA-N	direct	637268405	14033.0	37.7495799977	1.0	75.4991599954	0.139200003627	2.01	0.133990612775
26395042	637268405	14033.0	41.1034737825	0.417600010882	SQMUQBYKHDACDD-UHFFFAOYSA-N	2.0	BWRURUOKCJLFSV-INIZCTEOSA-N	direct	637268405	5075.0	32.2967086219	1.0	64.5934172438	0.139200003627	2.01	0.128865276104
26395048	637268405	15076.0	41.1034737825	0.417600010882	SQMUQBYKHDACDD-UHFFFAOYSA-N	2.0	BWRURUOKCJLFSV-INIZCTEOSA-N	direct	637268405	5075.0	32.2967086219	1.0	64.5934172438	0.139200003627	2.01	0.128865276104
26395043	637268405	14033.0	41.1034737825	0.417600010882	SQMUQBYKHDACDD-UHFFFAOYSA-N	2.0	BWRURUOKCJLFSV-INIZCTEOSA-N	direct	637268405	4709.0	32.1266793982	1.0	64.2533587964	0.139200003627	2.01	0.128695334227
26395044	637268405	14033.0	41.1034737825	0.417600010882	SQMUQBYKHDACDD-UHFFFAOYSA-N	2.0	BWRURUOKCJLFSV-INIZCTEOSA-N	direct	637268405	6499.0	32.1266793982	1.0	64.2533587964	0.139200003627	2.01	0.128695334227
26395045	637268405	14033.0	41.1034737825	0.417600010882	SQMUQBYKHDACDD-UHFFFAOYSA-N	2.0	BWRURUOKCJLFSV-INIZCTEOSA-N	direct	637268405	6696.0	32.1266793982	1.0	64.2533587964	0.139200003627	2.01	0.128695334227
26395049	637268405	15076.0	41.1034737825	0.417600010882	SQMUQBYKHDACDD-UHFFFAOYSA-N	2.0	BWRURUOKCJLFSV-INIZCTEOSA-N	direct	637268405	4709.0	32.1266793982	1.0	64.2533587964	0.139200003627	2.01	0.128695334227
26395050	637268405	15076.0	41.1034737825	0.417600010882	SQMUQBYKHDACDD-UHFFFAOYSA-N	2.0	BWRURUOKCJLFSV-INIZCTEOSA-N	direct	637268405	6499.0	32.1266793982	1.0	64.2533587964	0.139200003627	2.01	0.128695334227
26395051	637268405	15076.0	41.1034737825	0.417600010882	SQMUQBYKHDACDD-UHFFFAOYSA-N	2.0	BWRURUOKCJLFSV-INIZCTEOSA-N	direct	637268405	6696.0	32.1266793982	1.0	64.2533587964	0.139200003627	2.01	0.128695334227
472397		5715.0		0.417600010882	SQMUQBYKHDACDD-UHFFFAOYSA-N	1.0	WQTCGADWPORGNB-UHFFFAOYSA-N	direct				0.1	1.0	0.208800005441	1.01	0.0952693009475
472398		8184.0		0.417600010882	SQMUQBYKHDACDD-UHFFFAOYSA-N	1.0	YXWQTVWJNHKSCC-UHFFFAOYSA-N	flat tautomer				0.1	1.0	0.208800005441	1.01	0.0952693009475
472399		9986.0		0.417600010882	SQMUQBYKHDACDD-UHFFFAOYSA-N	1.0	YXWQTVWJNHKSCC-UHFFFAOYSA-N	flat tautomer				0.1	1.0	0.208800005441	1.01	0.0952693009475
50130686	637269056	2038.0	200.0	0.101369129229	SQPQMCUHNOULQL-KRQCSNJGSA-N	2.0	GGCLNOIGPMGLDB-GYKMGIIDSA-N	direct	637269056	2038.0	200.0	2.0	400.0	0.033789709743	2.01	0.169686637475
50130696	637269056	5129.0	200.0	0.101369129229	SQPQMCUHNOULQL-KRQCSNJGSA-N	2.0	GGCLNOIGPMGLDB-GYKMGIIDSA-N	direct	637269056	5129.0	200.0	2.0	400.0	0.033789709743	2.01	0.169686637475
50130703	637269056	61.0	200.0	0.101369129229	SQPQMCUHNOULQL-KRQCSNJGSA-N	2.0	NYOXRYYXRWJDKP-GYKMGIIDSA-N	direct	637269056	61.0	200.0	2.0	400.0	0.033789709743	2.01	0.169686637475
50130687	637269056	2038.0	200.0	0.101369129229	SQPQMCUHNOULQL-KRQCSNJGSA-N	2.0	GGCLNOIGPMGLDB-GYKMGIIDSA-N	direct	637269056	5129.0	200.0	1.0	400.0	0.033789709743	2.01	0.142688885169
50130688	637269056	2038.0	200.0	0.101369129229	SQPQMCUHNOULQL-KRQCSNJGSA-N	2.0	GGCLNOIGPMGLDB-GYKMGIIDSA-N	direct	637269056	61.0	200.0	1.0	400.0	0.033789709743	2.01	0.142688885169
50130695	637269056	5129.0	200.0	0.101369129229	SQPQMCUHNOULQL-KRQCSNJGSA-N	2.0	GGCLNOIGPMGLDB-GYKMGIIDSA-N	direct	637269056	2038.0	200.0	1.0	400.0	0.033789709743	2.01	0.142688885169
50130697	637269056	5129.0	200.0	0.101369129229	SQPQMCUHNOULQL-KRQCSNJGSA-N	2.0	GGCLNOIGPMGLDB-GYKMGIIDSA-N	direct	637269056	61.0	200.0	1.0	400.0	0.033789709743	2.01	0.142688885169
50130701	637269056	61.0	200.0	0.101369129229	SQPQMCUHNOULQL-KRQCSNJGSA-N	2.0	NYOXRYYXRWJDKP-GYKMGIIDSA-N	direct	637269056	2038.0	200.0	1.0	400.0	0.033789709743	2.01	0.142688885169
50130702	637269056	61.0	200.0	0.101369129229	SQPQMCUHNOULQL-KRQCSNJGSA-N	2.0	NYOXRYYXRWJDKP-GYKMGIIDSA-N	direct	637269056	5129.0	200.0	1.0	400.0	0.033789709743	2.01	0.142688885169
7019484	637270822	5767.0	48.0793549986	0.101369129229	SQPQMCUHNOULQL-KRQCSNJGSA-N	1.0	IOIZWEJGGCZDOL-RQDYSCIWSA-N	direct	637270822	1248.0	102.987162775	0.01	96.1587099972	0.0506845646145	2.01	0.139863731296
7019485	637270822	5767.0	48.0793549986	0.101369129229	SQPQMCUHNOULQL-KRQCSNJGSA-N	1.0	IOIZWEJGGCZDOL-RQDYSCIWSA-N	direct	637270822	5136.0	102.987162775	0.01	96.1587099972	0.0506845646145	2.01	0.139863731296
7019498	637270822	5767.0	48.0793549986	0.101369129229	SQPQMCUHNOULQL-KRQCSNJGSA-N	1.0	IOIZWEJGGCZDOL-RQDYSCIWSA-N	direct	637270822	1179.0	94.0491485411	0.01	96.1587099972	0.0506845646145	2.01	0.139863731296
7019499	637270822	5767.0	48.0793549986	0.101369129229	SQPQMCUHNOULQL-KRQCSNJGSA-N	1.0	IOIZWEJGGCZDOL-RQDYSCIWSA-N	direct	637270822	1656.0	94.0491485411	0.01	96.1587099972	0.0506845646145	2.01	0.139863731296
7019502	637270822	5767.0	48.0793549986	0.101369129229	SQPQMCUHNOULQL-KRQCSNJGSA-N	1.0	IOIZWEJGGCZDOL-RQDYSCIWSA-N	direct	637270822	658.0	87.6736641391	0.01	96.1587099972	0.0506845646145	2.01	0.139863731296
7019503	637270822	5767.0	48.0793549986	0.101369129229	SQPQMCUHNOULQL-KRQCSNJGSA-N	1.0	IOIZWEJGGCZDOL-RQDYSCIWSA-N	direct	637270822	2754.0	87.6736641391	0.01	96.1587099972	0.0506845646145	2.01	0.139863731296
7019504	637270822	5767.0	48.0793549986	0.101369129229	SQPQMCUHNOULQL-KRQCSNJGSA-N	1.0	IOIZWEJGGCZDOL-RQDYSCIWSA-N	direct	637270822	4575.0	87.6736641391	0.01	96.1587099972	0.0506845646145	2.01	0.139863731296
7019505	637270822	5767.0	48.0793549986	0.101369129229	SQPQMCUHNOULQL-KRQCSNJGSA-N	1.0	IOIZWEJGGCZDOL-RQDYSCIWSA-N	direct	637270822	5746.0	87.6736641391	0.01	96.1587099972	0.0506845646145	2.01	0.139863731296
7019506	637270822	5767.0	48.0793549986	0.101369129229	SQPQMCUHNOULQL-KRQCSNJGSA-N	1.0	IOIZWEJGGCZDOL-RQDYSCIWSA-N	direct	637270822	5904.0	87.6736641391	0.01	96.1587099972	0.0506845646145	2.01	0.139863731296
7019507	637270822	5767.0	48.0793549986	0.101369129229	SQPQMCUHNOULQL-KRQCSNJGSA-N	1.0	IOIZWEJGGCZDOL-RQDYSCIWSA-N	direct	637270822	6396.0	87.6736641391	0.01	96.1587099972	0.0506845646145	2.01	0.139863731296
7019492	637270822	5767.0	48.0793549986	0.101369129229	SQPQMCUHNOULQL-KRQCSNJGSA-N	1.0	IOIZWEJGGCZDOL-RQDYSCIWSA-N	direct	637270822	1011.0	94.3904055908	0.01	96.1587099972	0.0506845646145	2.01	0.139863731296
7019493	637270822	5767.0	48.0793549986	0.101369129229	SQPQMCUHNOULQL-KRQCSNJGSA-N	1.0	IOIZWEJGGCZDOL-RQDYSCIWSA-N	direct	637270822	1203.0	94.3904055908	0.01	96.1587099972	0.0506845646145	2.01	0.139863731296
7019495	637270822	5767.0	48.0793549986	0.101369129229	SQPQMCUHNOULQL-KRQCSNJGSA-N	1.0	IOIZWEJGGCZDOL-RQDYSCIWSA-N	direct	637270822	2127.0	94.3904055908	0.01	96.1587099972	0.0506845646145	2.01	0.139863731296
7019496	637270822	5767.0	48.0793549986	0.101369129229	SQPQMCUHNOULQL-KRQCSNJGSA-N	1.0	IOIZWEJGGCZDOL-RQDYSCIWSA-N	direct	637270822	7236.0	94.3904055908	0.01	96.1587099972	0.0506845646145	2.01	0.139863731296
7019497	637270822	5767.0	48.0793549986	0.101369129229	SQPQMCUHNOULQL-KRQCSNJGSA-N	1.0	IOIZWEJGGCZDOL-RQDYSCIWSA-N	direct	637270822	11520.0	94.3904055908	0.01	96.1587099972	0.0506845646145	2.01	0.139863731296
7019500	637270822	5767.0	48.0793549986	0.101369129229	SQPQMCUHNOULQL-KRQCSNJGSA-N	1.0	IOIZWEJGGCZDOL-RQDYSCIWSA-N	direct	637270822	3785.0	90.7375489103	0.01	96.1587099972	0.0506845646145	2.01	0.139863731296
7019501	637270822	5767.0	48.0793549986	0.101369129229	SQPQMCUHNOULQL-KRQCSNJGSA-N	1.0	IOIZWEJGGCZDOL-RQDYSCIWSA-N	direct	637270822	4146.0	90.7375489103	0.01	96.1587099972	0.0506845646145	2.01	0.139863731296
28302236	637267888	578.0	63.0250280057	0.101369129229	SQPQMCUHNOULQL-KRQCSNJGSA-N	2.0	NYOXRYYXRWJDKP-GYKMGIIDSA-N	direct	637267888	16914.0	82.6695862267	1.0	126.050056011	0.033789709743	2.01	0.106908172994
28302237	637267888	578.0	63.0250280057	0.101369129229	SQPQMCUHNOULQL-KRQCSNJGSA-N	2.0	NYOXRYYXRWJDKP-GYKMGIIDSA-N	direct	637267888	14391.0	77.8124792792	1.0	126.050056011	0.033789709743	2.01	0.106908172994
28302238	637267888	578.0	63.0250280057	0.101369129229	SQPQMCUHNOULQL-KRQCSNJGSA-N	2.0	NYOXRYYXRWJDKP-GYKMGIIDSA-N	direct	637267888	4228.0	71.8696662315	1.0	126.050056011	0.033789709743	2.01	0.106908172994
28302239	637267888	578.0	63.0250280057	0.101369129229	SQPQMCUHNOULQL-KRQCSNJGSA-N	2.0	NYOXRYYXRWJDKP-GYKMGIIDSA-N	direct	637267888	4945.0	71.8696662315	1.0	126.050056011	0.033789709743	2.01	0.106908172994
28302240	637267888	578.0	63.0250280057	0.101369129229	SQPQMCUHNOULQL-KRQCSNJGSA-N	2.0	NYOXRYYXRWJDKP-GYKMGIIDSA-N	direct	637267888	6024.0	71.8696662315	1.0	126.050056011	0.033789709743	2.01	0.106908172994
28302268	637267888	1276.0	63.0250280057	0.101369129229	SQPQMCUHNOULQL-KRQCSNJGSA-N	2.0	NYOXRYYXRWJDKP-GYKMGIIDSA-N	direct	637267888	16914.0	82.6695862267	1.0	126.050056011	0.033789709743	2.01	0.106908172994
28302269	637267888	1276.0	63.0250280057	0.101369129229	SQPQMCUHNOULQL-KRQCSNJGSA-N	2.0	NYOXRYYXRWJDKP-GYKMGIIDSA-N	direct	637267888	14391.0	77.8124792792	1.0	126.050056011	0.033789709743	2.01	0.106908172994
28302270	637267888	1276.0	63.0250280057	0.101369129229	SQPQMCUHNOULQL-KRQCSNJGSA-N	2.0	NYOXRYYXRWJDKP-GYKMGIIDSA-N	direct	637267888	4228.0	71.8696662315	1.0	126.050056011	0.033789709743	2.01	0.106908172994
28302271	637267888	1276.0	63.0250280057	0.101369129229	SQPQMCUHNOULQL-KRQCSNJGSA-N	2.0	NYOXRYYXRWJDKP-GYKMGIIDSA-N	direct	637267888	4945.0	71.8696662315	1.0	126.050056011	0.033789709743	2.01	0.106908172994
28302272	637267888	1276.0	63.0250280057	0.101369129229	SQPQMCUHNOULQL-KRQCSNJGSA-N	2.0	NYOXRYYXRWJDKP-GYKMGIIDSA-N	direct	637267888	6024.0	71.8696662315	1.0	126.050056011	0.033789709743	2.01	0.106908172994
28302300	637267888	1441.0	63.0250280057	0.101369129229	SQPQMCUHNOULQL-KRQCSNJGSA-N	2.0	NYOXRYYXRWJDKP-GYKMGIIDSA-N	direct	637267888	16914.0	82.6695862267	1.0	126.050056011	0.033789709743	2.01	0.106908172994
28302301	637267888	1441.0	63.0250280057	0.101369129229	SQPQMCUHNOULQL-KRQCSNJGSA-N	2.0	NYOXRYYXRWJDKP-GYKMGIIDSA-N	direct	637267888	14391.0	77.8124792792	1.0	126.050056011	0.033789709743	2.01	0.106908172994
28302302	637267888	1441.0	63.0250280057	0.101369129229	SQPQMCUHNOULQL-KRQCSNJGSA-N	2.0	NYOXRYYXRWJDKP-GYKMGIIDSA-N	direct	637267888	4228.0	71.8696662315	1.0	126.050056011	0.033789709743	2.01	0.106908172994
28302303	637267888	1441.0	63.0250280057	0.101369129229	SQPQMCUHNOULQL-KRQCSNJGSA-N	2.0	NYOXRYYXRWJDKP-GYKMGIIDSA-N	direct	637267888	4945.0	71.8696662315	1.0	126.050056011	0.033789709743	2.01	0.106908172994
28302304	637267888	1441.0	63.0250280057	0.101369129229	SQPQMCUHNOULQL-KRQCSNJGSA-N	2.0	NYOXRYYXRWJDKP-GYKMGIIDSA-N	direct	637267888	6024.0	71.8696662315	1.0	126.050056011	0.033789709743	2.01	0.106908172994
22461924	637270175	3257.0	16.2958494832	0.101369129229	SQPQMCUHNOULQL-KRQCSNJGSA-N	1.0	IOIZWEJGGCZDOL-RQDYSCIWSA-N	direct	637270175	16943.0	29.1438755558	0.01	32.5916989663	0.0506845646145	2.01	0.106717269115
28302317	637267888	12130.0	61.2652001704	0.101369129229	SQPQMCUHNOULQL-KRQCSNJGSA-N	2.0	NYOXRYYXRWJDKP-GYKMGIIDSA-N	direct	637267888	14391.0	77.8124792792	1.0	122.530400341	0.033789709743	2.01	0.106153938062
28302318	637267888	12130.0	61.2652001704	0.101369129229	SQPQMCUHNOULQL-KRQCSNJGSA-N	2.0	NYOXRYYXRWJDKP-GYKMGIIDSA-N	direct	637267888	4228.0	71.8696662315	1.0	122.530400341	0.033789709743	2.01	0.106153938062
28302319	637267888	12130.0	61.2652001704	0.101369129229	SQPQMCUHNOULQL-KRQCSNJGSA-N	2.0	NYOXRYYXRWJDKP-GYKMGIIDSA-N	direct	637267888	4945.0	71.8696662315	1.0	122.530400341	0.033789709743	2.01	0.106153938062
28302320	637267888	12130.0	61.2652001704	0.101369129229	SQPQMCUHNOULQL-KRQCSNJGSA-N	2.0	NYOXRYYXRWJDKP-GYKMGIIDSA-N	direct	637267888	6024.0	71.8696662315	1.0	122.530400341	0.033789709743	2.01	0.106153938062
723554				0.101369129229	SQPQMCUHNOULQL-KRQCSNJGSA-N	0.0		direct				0.1	1.0	0.101369129229	0.01	0.100340538854
19157382	637269500	4213.0	9.33535802444	0.101369129229	SQPQMCUHNOULQL-KRQCSNJGSA-N	1.0	IOIZWEJGGCZDOL-RQDYSCIWSA-N	direct	637269500	1366.0	200.0	0.01	18.6707160489	0.0506845646145	2.01	0.0928427929344
19157383	637269500	4213.0	9.33535802444	0.101369129229	SQPQMCUHNOULQL-KRQCSNJGSA-N	1.0	IOIZWEJGGCZDOL-RQDYSCIWSA-N	direct	637269500	1529.0	200.0	0.01	18.6707160489	0.0506845646145	2.01	0.0928427929344
19157384	637269500	4213.0	9.33535802444	0.101369129229	SQPQMCUHNOULQL-KRQCSNJGSA-N	1.0	IOIZWEJGGCZDOL-RQDYSCIWSA-N	direct	637269500	3761.0	200.0	0.01	18.6707160489	0.0506845646145	2.01	0.0928427929344
19157385	637269500	4213.0	9.33535802444	0.101369129229	SQPQMCUHNOULQL-KRQCSNJGSA-N	1.0	IOIZWEJGGCZDOL-RQDYSCIWSA-N	direct	637269500	4022.0	200.0	0.01	18.6707160489	0.0506845646145	2.01	0.0928427929344
19157386	637269500	4213.0	9.33535802444	0.101369129229	SQPQMCUHNOULQL-KRQCSNJGSA-N	1.0	IOIZWEJGGCZDOL-RQDYSCIWSA-N	direct	637269500	4322.0	200.0	0.01	18.6707160489	0.0506845646145	2.01	0.0928427929344
19157387	637269500	4213.0	9.33535802444	0.101369129229	SQPQMCUHNOULQL-KRQCSNJGSA-N	1.0	IOIZWEJGGCZDOL-RQDYSCIWSA-N	direct	637269500	5312.0	200.0	0.01	18.6707160489	0.0506845646145	2.01	0.0928427929344
19157388	637269500	4213.0	9.33535802444	0.101369129229	SQPQMCUHNOULQL-KRQCSNJGSA-N	1.0	IOIZWEJGGCZDOL-RQDYSCIWSA-N	direct	637269500	5682.0	200.0	0.01	18.6707160489	0.0506845646145	2.01	0.0928427929344
20898332	637264971	3257.0	8.28483264215	0.101369129229	SQPQMCUHNOULQL-KRQCSNJGSA-N	1.0	IOIZWEJGGCZDOL-RQDYSCIWSA-N	direct	637264971	4704.0	163.920818754	0.01	16.5696652843	0.0506845646145	2.01	0.0901127797892
20444609	637265023	4213.0	8.20481541032	0.101369129229	SQPQMCUHNOULQL-KRQCSNJGSA-N	1.0	IOIZWEJGGCZDOL-RQDYSCIWSA-N	direct	637265023	12834.0	121.913640169	0.01	16.4096308206	0.0506845646145	2.01	0.0898944036529
20444610	637265023	13481.0	8.20481541032	0.101369129229	SQPQMCUHNOULQL-KRQCSNJGSA-N	1.0	IOIZWEJGGCZDOL-RQDYSCIWSA-N	direct	637265023	12834.0	121.913640169	0.01	16.4096308206	0.0506845646145	2.01	0.0898944036529
22461928	637270175	2038.0	24.2395775166	0.101369129229	SQPQMCUHNOULQL-KRQCSNJGSA-N	2.0	GGCLNOIGPMGLDB-GYKMGIIDSA-N	direct	637270175	16943.0	29.1438755558	1.0	48.4791550332	0.033789709743	2.01	0.0841906586998
723555		3485.0		0.101369129229	SQPQMCUHNOULQL-KRQCSNJGSA-N	1.0	IOIZWEJGGCZDOL-RQDYSCIWSA-N	direct				0.1	1.0	0.0506845646145	1.01	0.0668712254848
723556		5431.0		0.101369129229	SQPQMCUHNOULQL-KRQCSNJGSA-N	1.0	YIKKMWSQVKJCOP-ABXCMAEBSA-N	direct				0.1	1.0	0.0506845646145	1.01	0.0668712254848
57496867	637270180	6419.0	4.36451625319	0.101369129229	SQPQMCUHNOULQL-KRQCSNJGSA-N	2.0	NYOXRYYXRWJDKP-GYKMGIIDSA-N	direct	637270180	2873.0	4.32239304728	1.0	8.64478609456	0.033789709743	2.01	0.0547096214627
57496868	637270180	6419.0	4.36451625319	0.101369129229	SQPQMCUHNOULQL-KRQCSNJGSA-N	2.0	NYOXRYYXRWJDKP-GYKMGIIDSA-N	direct	637270180	12364.0	4.32239304728	1.0	8.64478609456	0.033789709743	2.01	0.0547096214627
57496869	637270180	6419.0	4.36451625319	0.101369129229	SQPQMCUHNOULQL-KRQCSNJGSA-N	2.0	NYOXRYYXRWJDKP-GYKMGIIDSA-N	direct	637270180	5435.0	4.26760624018	1.0	8.53521248035	0.033789709743	2.01	0.0545354286783
57496870	637270180	6419.0	4.36451625319	0.101369129229	SQPQMCUHNOULQL-KRQCSNJGSA-N	2.0	NYOXRYYXRWJDKP-GYKMGIIDSA-N	direct	637270180	5708.0	4.26760624018	1.0	8.53521248035	0.033789709743	2.01	0.0545354286783
57496871	637270180	6419.0	4.36451625319	0.101369129229	SQPQMCUHNOULQL-KRQCSNJGSA-N	2.0	NYOXRYYXRWJDKP-GYKMGIIDSA-N	direct	637270180	13038.0	4.26760624018	1.0	8.53521248035	0.033789709743	2.01	0.0545354286783
57551498	637272032	2038.0	2.69897000434	0.101369129229	SQPQMCUHNOULQL-KRQCSNJGSA-N	2.0	GGCLNOIGPMGLDB-GYKMGIIDSA-N	direct	637272032	2038.0	1.19382002602	2.0	2.38764005203	0.033789709743	2.01	0.0471655452903
57551499	637271325	2038.0	1.2924298239	0.101369129229	SQPQMCUHNOULQL-KRQCSNJGSA-N	2.0	GGCLNOIGPMGLDB-GYKMGIIDSA-N	direct	637271325	1089.0	1.2757241304	1.0	2.5514482608	0.033789709743	2.01	0.0403247643821
57551500	637271325	2038.0	1.2924298239	0.101369129229	SQPQMCUHNOULQL-KRQCSNJGSA-N	2.0	GGCLNOIGPMGLDB-GYKMGIIDSA-N	direct	637271325	1354.0	1.2757241304	1.0	2.5514482608	0.033789709743	2.01	0.0403247643821
28302225	637267888	578.0	63.0250280057	0.101369129229	SQPQMCUHNOULQL-KRQCSNJGSA-N	2.0	NYOXRYYXRWJDKP-GYKMGIIDSA-N	direct	637267888	1032.0	84.2276782933	0.01	126.050056011	0.033789709743	2.01	0.0338073327147
28302226	637267888	578.0	63.0250280057	0.101369129229	SQPQMCUHNOULQL-KRQCSNJGSA-N	2.0	NYOXRYYXRWJDKP-GYKMGIIDSA-N	direct	637267888	2267.0	84.2276782933	0.01	126.050056011	0.033789709743	2.01	0.0338073327147
28302227	637267888	578.0	63.0250280057	0.101369129229	SQPQMCUHNOULQL-KRQCSNJGSA-N	2.0	NYOXRYYXRWJDKP-GYKMGIIDSA-N	direct	637267888	3017.0	84.2276782933	0.01	126.050056011	0.033789709743	2.01	0.0338073327147
28302228	637267888	578.0	63.0250280057	0.101369129229	SQPQMCUHNOULQL-KRQCSNJGSA-N	2.0	NYOXRYYXRWJDKP-GYKMGIIDSA-N	direct	637267888	4180.0	84.2276782933	0.01	126.050056011	0.033789709743	2.01	0.0338073327147
28302229	637267888	578.0	63.0250280057	0.101369129229	SQPQMCUHNOULQL-KRQCSNJGSA-N	2.0	NYOXRYYXRWJDKP-GYKMGIIDSA-N	direct	637267888	4228.0	84.2276782933	0.01	126.050056011	0.033789709743	2.01	0.0338073327147
28302230	637267888	578.0	63.0250280057	0.101369129229	SQPQMCUHNOULQL-KRQCSNJGSA-N	2.0	NYOXRYYXRWJDKP-GYKMGIIDSA-N	direct	637267888	5759.0	84.2276782933	0.01	126.050056011	0.033789709743	2.01	0.0338073327147
28302231	637267888	578.0	63.0250280057	0.101369129229	SQPQMCUHNOULQL-KRQCSNJGSA-N	2.0	NYOXRYYXRWJDKP-GYKMGIIDSA-N	direct	637267888	6024.0	84.2276782933	0.01	126.050056011	0.033789709743	2.01	0.0338073327147
28302232	637267888	578.0	63.0250280057	0.101369129229	SQPQMCUHNOULQL-KRQCSNJGSA-N	2.0	NYOXRYYXRWJDKP-GYKMGIIDSA-N	direct	637267888	6095.0	84.2276782933	0.01	126.050056011	0.033789709743	2.01	0.0338073327147
28302233	637267888	578.0	63.0250280057	0.101369129229	SQPQMCUHNOULQL-KRQCSNJGSA-N	2.0	NYOXRYYXRWJDKP-GYKMGIIDSA-N	direct	637267888	6933.0	84.2276782933	0.01	126.050056011	0.033789709743	2.01	0.0338073327147
28302234	637267888	578.0	63.0250280057	0.101369129229	SQPQMCUHNOULQL-KRQCSNJGSA-N	2.0	NYOXRYYXRWJDKP-GYKMGIIDSA-N	direct	637267888	8750.0	84.2276782933	0.01	126.050056011	0.033789709743	2.01	0.0338073327147
28302235	637267888	578.0	63.0250280057	0.101369129229	SQPQMCUHNOULQL-KRQCSNJGSA-N	2.0	NYOXRYYXRWJDKP-GYKMGIIDSA-N	direct	637267888	12347.0	84.2276782933	0.01	126.050056011	0.033789709743	2.01	0.0338073327147
28302257	637267888	1276.0	63.0250280057	0.101369129229	SQPQMCUHNOULQL-KRQCSNJGSA-N	2.0	NYOXRYYXRWJDKP-GYKMGIIDSA-N	direct	637267888	1032.0	84.2276782933	0.01	126.050056011	0.033789709743	2.01	0.0338073327147
28302258	637267888	1276.0	63.0250280057	0.101369129229	SQPQMCUHNOULQL-KRQCSNJGSA-N	2.0	NYOXRYYXRWJDKP-GYKMGIIDSA-N	direct	637267888	2267.0	84.2276782933	0.01	126.050056011	0.033789709743	2.01	0.0338073327147
28302259	637267888	1276.0	63.0250280057	0.101369129229	SQPQMCUHNOULQL-KRQCSNJGSA-N	2.0	NYOXRYYXRWJDKP-GYKMGIIDSA-N	direct	637267888	3017.0	84.2276782933	0.01	126.050056011	0.033789709743	2.01	0.0338073327147
28302260	637267888	1276.0	63.0250280057	0.101369129229	SQPQMCUHNOULQL-KRQCSNJGSA-N	2.0	NYOXRYYXRWJDKP-GYKMGIIDSA-N	direct	637267888	4180.0	84.2276782933	0.01	126.050056011	0.033789709743	2.01	0.0338073327147
28302261	637267888	1276.0	63.0250280057	0.101369129229	SQPQMCUHNOULQL-KRQCSNJGSA-N	2.0	NYOXRYYXRWJDKP-GYKMGIIDSA-N	direct	637267888	4228.0	84.2276782933	0.01	126.050056011	0.033789709743	2.01	0.0338073327147
28302262	637267888	1276.0	63.0250280057	0.101369129229	SQPQMCUHNOULQL-KRQCSNJGSA-N	2.0	NYOXRYYXRWJDKP-GYKMGIIDSA-N	direct	637267888	5759.0	84.2276782933	0.01	126.050056011	0.033789709743	2.01	0.0338073327147
28302263	637267888	1276.0	63.0250280057	0.101369129229	SQPQMCUHNOULQL-KRQCSNJGSA-N	2.0	NYOXRYYXRWJDKP-GYKMGIIDSA-N	direct	637267888	6024.0	84.2276782933	0.01	126.050056011	0.033789709743	2.01	0.0338073327147
28302264	637267888	1276.0	63.0250280057	0.101369129229	SQPQMCUHNOULQL-KRQCSNJGSA-N	2.0	NYOXRYYXRWJDKP-GYKMGIIDSA-N	direct	637267888	6095.0	84.2276782933	0.01	126.050056011	0.033789709743	2.01	0.0338073327147
28302265	637267888	1276.0	63.0250280057	0.101369129229	SQPQMCUHNOULQL-KRQCSNJGSA-N	2.0	NYOXRYYXRWJDKP-GYKMGIIDSA-N	direct	637267888	6933.0	84.2276782933	0.01	126.050056011	0.033789709743	2.01	0.0338073327147
28302266	637267888	1276.0	63.0250280057	0.101369129229	SQPQMCUHNOULQL-KRQCSNJGSA-N	2.0	NYOXRYYXRWJDKP-GYKMGIIDSA-N	direct	637267888	8750.0	84.2276782933	0.01	126.050056011	0.033789709743	2.01	0.0338073327147
28302267	637267888	1276.0	63.0250280057	0.101369129229	SQPQMCUHNOULQL-KRQCSNJGSA-N	2.0	NYOXRYYXRWJDKP-GYKMGIIDSA-N	direct	637267888	12347.0	84.2276782933	0.01	126.050056011	0.033789709743	2.01	0.0338073327147
28302289	637267888	1441.0	63.0250280057	0.101369129229	SQPQMCUHNOULQL-KRQCSNJGSA-N	2.0	NYOXRYYXRWJDKP-GYKMGIIDSA-N	direct	637267888	1032.0	84.2276782933	0.01	126.050056011	0.033789709743	2.01	0.0338073327147
28302290	637267888	1441.0	63.0250280057	0.101369129229	SQPQMCUHNOULQL-KRQCSNJGSA-N	2.0	NYOXRYYXRWJDKP-GYKMGIIDSA-N	direct	637267888	2267.0	84.2276782933	0.01	126.050056011	0.033789709743	2.01	0.0338073327147
28302291	637267888	1441.0	63.0250280057	0.101369129229	SQPQMCUHNOULQL-KRQCSNJGSA-N	2.0	NYOXRYYXRWJDKP-GYKMGIIDSA-N	direct	637267888	3017.0	84.2276782933	0.01	126.050056011	0.033789709743	2.01	0.0338073327147
28302292	637267888	1441.0	63.0250280057	0.101369129229	SQPQMCUHNOULQL-KRQCSNJGSA-N	2.0	NYOXRYYXRWJDKP-GYKMGIIDSA-N	direct	637267888	4180.0	84.2276782933	0.01	126.050056011	0.033789709743	2.01	0.0338073327147
28302293	637267888	1441.0	63.0250280057	0.101369129229	SQPQMCUHNOULQL-KRQCSNJGSA-N	2.0	NYOXRYYXRWJDKP-GYKMGIIDSA-N	direct	637267888	4228.0	84.2276782933	0.01	126.050056011	0.033789709743	2.01	0.0338073327147
28302294	637267888	1441.0	63.0250280057	0.101369129229	SQPQMCUHNOULQL-KRQCSNJGSA-N	2.0	NYOXRYYXRWJDKP-GYKMGIIDSA-N	direct	637267888	5759.0	84.2276782933	0.01	126.050056011	0.033789709743	2.01	0.0338073327147
28302295	637267888	1441.0	63.0250280057	0.101369129229	SQPQMCUHNOULQL-KRQCSNJGSA-N	2.0	NYOXRYYXRWJDKP-GYKMGIIDSA-N	direct	637267888	6024.0	84.2276782933	0.01	126.050056011	0.033789709743	2.01	0.0338073327147
28302296	637267888	1441.0	63.0250280057	0.101369129229	SQPQMCUHNOULQL-KRQCSNJGSA-N	2.0	NYOXRYYXRWJDKP-GYKMGIIDSA-N	direct	637267888	6095.0	84.2276782933	0.01	126.050056011	0.033789709743	2.01	0.0338073327147
28302297	637267888	1441.0	63.0250280057	0.101369129229	SQPQMCUHNOULQL-KRQCSNJGSA-N	2.0	NYOXRYYXRWJDKP-GYKMGIIDSA-N	direct	637267888	6933.0	84.2276782933	0.01	126.050056011	0.033789709743	2.01	0.0338073327147
28302298	637267888	1441.0	63.0250280057	0.101369129229	SQPQMCUHNOULQL-KRQCSNJGSA-N	2.0	NYOXRYYXRWJDKP-GYKMGIIDSA-N	direct	637267888	8750.0	84.2276782933	0.01	126.050056011	0.033789709743	2.01	0.0338073327147
28302299	637267888	1441.0	63.0250280057	0.101369129229	SQPQMCUHNOULQL-KRQCSNJGSA-N	2.0	NYOXRYYXRWJDKP-GYKMGIIDSA-N	direct	637267888	12347.0	84.2276782933	0.01	126.050056011	0.033789709743	2.01	0.0338073327147
28302305	637267888	12130.0	61.2652001704	0.101369129229	SQPQMCUHNOULQL-KRQCSNJGSA-N	2.0	NYOXRYYXRWJDKP-GYKMGIIDSA-N	direct	637267888	1032.0	84.2276782933	0.01	122.530400341	0.033789709743	2.01	0.0335688226873
28302306	637267888	12130.0	61.2652001704	0.101369129229	SQPQMCUHNOULQL-KRQCSNJGSA-N	2.0	NYOXRYYXRWJDKP-GYKMGIIDSA-N	direct	637267888	2267.0	84.2276782933	0.01	122.530400341	0.033789709743	2.01	0.0335688226873
28302307	637267888	12130.0	61.2652001704	0.101369129229	SQPQMCUHNOULQL-KRQCSNJGSA-N	2.0	NYOXRYYXRWJDKP-GYKMGIIDSA-N	direct	637267888	3017.0	84.2276782933	0.01	122.530400341	0.033789709743	2.01	0.0335688226873
28302308	637267888	12130.0	61.2652001704	0.101369129229	SQPQMCUHNOULQL-KRQCSNJGSA-N	2.0	NYOXRYYXRWJDKP-GYKMGIIDSA-N	direct	637267888	4180.0	84.2276782933	0.01	122.530400341	0.033789709743	2.01	0.0335688226873
28302309	637267888	12130.0	61.2652001704	0.101369129229	SQPQMCUHNOULQL-KRQCSNJGSA-N	2.0	NYOXRYYXRWJDKP-GYKMGIIDSA-N	direct	637267888	4228.0	84.2276782933	0.01	122.530400341	0.033789709743	2.01	0.0335688226873
28302310	637267888	12130.0	61.2652001704	0.101369129229	SQPQMCUHNOULQL-KRQCSNJGSA-N	2.0	NYOXRYYXRWJDKP-GYKMGIIDSA-N	direct	637267888	5759.0	84.2276782933	0.01	122.530400341	0.033789709743	2.01	0.0335688226873
28302311	637267888	12130.0	61.2652001704	0.101369129229	SQPQMCUHNOULQL-KRQCSNJGSA-N	2.0	NYOXRYYXRWJDKP-GYKMGIIDSA-N	direct	637267888	6024.0	84.2276782933	0.01	122.530400341	0.033789709743	2.01	0.0335688226873
28302312	637267888	12130.0	61.2652001704	0.101369129229	SQPQMCUHNOULQL-KRQCSNJGSA-N	2.0	NYOXRYYXRWJDKP-GYKMGIIDSA-N	direct	637267888	6095.0	84.2276782933	0.01	122.530400341	0.033789709743	2.01	0.0335688226873
28302313	637267888	12130.0	61.2652001704	0.101369129229	SQPQMCUHNOULQL-KRQCSNJGSA-N	2.0	NYOXRYYXRWJDKP-GYKMGIIDSA-N	direct	637267888	6933.0	84.2276782933	0.01	122.530400341	0.033789709743	2.01	0.0335688226873
28302314	637267888	12130.0	61.2652001704	0.101369129229	SQPQMCUHNOULQL-KRQCSNJGSA-N	2.0	NYOXRYYXRWJDKP-GYKMGIIDSA-N	direct	637267888	8750.0	84.2276782933	0.01	122.530400341	0.033789709743	2.01	0.0335688226873
28302315	637267888	12130.0	61.2652001704	0.101369129229	SQPQMCUHNOULQL-KRQCSNJGSA-N	2.0	NYOXRYYXRWJDKP-GYKMGIIDSA-N	direct	637267888	12347.0	84.2276782933	0.01	122.530400341	0.033789709743	2.01	0.0335688226873
28302316	637267888	12130.0	61.2652001704	0.101369129229	SQPQMCUHNOULQL-KRQCSNJGSA-N	2.0	NYOXRYYXRWJDKP-GYKMGIIDSA-N	direct	637267888	16914.0	82.6695862267	0.01	122.530400341	0.033789709743	2.01	0.0335688226873
28302220	637267888	578.0	60.0560111249	0.101369129229	SQPQMCUHNOULQL-KRQCSNJGSA-N	2.0	NYOXRYYXRWJDKP-GYKMGIIDSA-N	direct	637267888	16914.0	82.6695862267	0.01	120.11202225	0.033789709743	2.01	0.033401945781
28302252	637267888	1276.0	60.0560111249	0.101369129229	SQPQMCUHNOULQL-KRQCSNJGSA-N	2.0	NYOXRYYXRWJDKP-GYKMGIIDSA-N	direct	637267888	16914.0	82.6695862267	0.01	120.11202225	0.033789709743	2.01	0.033401945781
28302284	637267888	1441.0	60.0560111249	0.101369129229	SQPQMCUHNOULQL-KRQCSNJGSA-N	2.0	NYOXRYYXRWJDKP-GYKMGIIDSA-N	direct	637267888	16914.0	82.6695862267	0.01	120.11202225	0.033789709743	2.01	0.033401945781
7019558	637270822	3389.0	49.3169529618	0.101369129229	SQPQMCUHNOULQL-KRQCSNJGSA-N	2.0	NYOXRYYXRWJDKP-GYKMGIIDSA-N	direct	637270822	1248.0	100.189095719	0.01	98.6339059235	0.033789709743	2.01	0.0317966747807
7019559	637270822	3389.0	49.3169529618	0.101369129229	SQPQMCUHNOULQL-KRQCSNJGSA-N	2.0	NYOXRYYXRWJDKP-GYKMGIIDSA-N	direct	637270822	5136.0	100.189095719	0.01	98.6339059235	0.033789709743	2.01	0.0317966747807
7019560	637270822	3389.0	49.3169529618	0.101369129229	SQPQMCUHNOULQL-KRQCSNJGSA-N	2.0	NYOXRYYXRWJDKP-GYKMGIIDSA-N	direct	637270822	1179.0	97.1524273409	0.01	98.6339059235	0.033789709743	2.01	0.0317966747807
7019561	637270822	3389.0	49.3169529618	0.101369129229	SQPQMCUHNOULQL-KRQCSNJGSA-N	2.0	NYOXRYYXRWJDKP-GYKMGIIDSA-N	direct	637270822	1656.0	97.1524273409	0.01	98.6339059235	0.033789709743	2.01	0.0317966747807
7019564	637270822	3389.0	49.3169529618	0.101369129229	SQPQMCUHNOULQL-KRQCSNJGSA-N	2.0	NYOXRYYXRWJDKP-GYKMGIIDSA-N	direct	637270822	1011.0	94.3904055908	0.01	98.6339059235	0.033789709743	2.01	0.0317966747807
7019565	637270822	3389.0	49.3169529618	0.101369129229	SQPQMCUHNOULQL-KRQCSNJGSA-N	2.0	NYOXRYYXRWJDKP-GYKMGIIDSA-N	direct	637270822	1203.0	94.3904055908	0.01	98.6339059235	0.033789709743	2.01	0.0317966747807
7019567	637270822	3389.0	49.3169529618	0.101369129229	SQPQMCUHNOULQL-KRQCSNJGSA-N	2.0	NYOXRYYXRWJDKP-GYKMGIIDSA-N	direct	637270822	2127.0	94.3904055908	0.01	98.6339059235	0.033789709743	2.01	0.0317966747807
7019568	637270822	3389.0	49.3169529618	0.101369129229	SQPQMCUHNOULQL-KRQCSNJGSA-N	2.0	NYOXRYYXRWJDKP-GYKMGIIDSA-N	direct	637270822	7236.0	94.3904055908	0.01	98.6339059235	0.033789709743	2.01	0.0317966747807
7019569	637270822	3389.0	49.3169529618	0.101369129229	SQPQMCUHNOULQL-KRQCSNJGSA-N	2.0	NYOXRYYXRWJDKP-GYKMGIIDSA-N	direct	637270822	11520.0	94.3904055908	0.01	98.6339059235	0.033789709743	2.01	0.0317966747807
7019572	637270822	3389.0	49.3169529618	0.101369129229	SQPQMCUHNOULQL-KRQCSNJGSA-N	2.0	NYOXRYYXRWJDKP-GYKMGIIDSA-N	direct	637270822	3785.0	90.7375489103	0.01	98.6339059235	0.033789709743	2.01	0.0317966747807
7019573	637270822	3389.0	49.3169529618	0.101369129229	SQPQMCUHNOULQL-KRQCSNJGSA-N	2.0	NYOXRYYXRWJDKP-GYKMGIIDSA-N	direct	637270822	4146.0	90.7375489103	0.01	98.6339059235	0.033789709743	2.01	0.0317966747807
7019574	637270822	3389.0	49.3169529618	0.101369129229	SQPQMCUHNOULQL-KRQCSNJGSA-N	2.0	NYOXRYYXRWJDKP-GYKMGIIDSA-N	direct	637270822	658.0	87.6736641391	0.01	98.6339059235	0.033789709743	2.01	0.0317966747807
7019575	637270822	3389.0	49.3169529618	0.101369129229	SQPQMCUHNOULQL-KRQCSNJGSA-N	2.0	NYOXRYYXRWJDKP-GYKMGIIDSA-N	direct	637270822	2754.0	87.6736641391	0.01	98.6339059235	0.033789709743	2.01	0.0317966747807
7019576	637270822	3389.0	49.3169529618	0.101369129229	SQPQMCUHNOULQL-KRQCSNJGSA-N	2.0	NYOXRYYXRWJDKP-GYKMGIIDSA-N	direct	637270822	4575.0	87.6736641391	0.01	98.6339059235	0.033789709743	2.01	0.0317966747807
7019577	637270822	3389.0	49.3169529618	0.101369129229	SQPQMCUHNOULQL-KRQCSNJGSA-N	2.0	NYOXRYYXRWJDKP-GYKMGIIDSA-N	direct	637270822	5746.0	87.6736641391	0.01	98.6339059235	0.033789709743	2.01	0.0317966747807
7019578	637270822	3389.0	49.3169529618	0.101369129229	SQPQMCUHNOULQL-KRQCSNJGSA-N	2.0	NYOXRYYXRWJDKP-GYKMGIIDSA-N	direct	637270822	5904.0	87.6736641391	0.01	98.6339059235	0.033789709743	2.01	0.0317966747807
7019579	637270822	3389.0	49.3169529618	0.101369129229	SQPQMCUHNOULQL-KRQCSNJGSA-N	2.0	NYOXRYYXRWJDKP-GYKMGIIDSA-N	direct	637270822	6396.0	87.6736641391	0.01	98.6339059235	0.033789709743	2.01	0.0317966747807
7019508	637270822	1862.0	48.0793549986	0.101369129229	SQPQMCUHNOULQL-KRQCSNJGSA-N	2.0	UQPYXHJTHPHOMM-NIBOIBLTSA-N	direct	637270822	1248.0	102.987162775	0.01	96.1587099972	0.033789709743	2.01	0.0315952869578
7019509	637270822	1862.0	48.0793549986	0.101369129229	SQPQMCUHNOULQL-KRQCSNJGSA-N	2.0	UQPYXHJTHPHOMM-NIBOIBLTSA-N	direct	637270822	5136.0	102.987162775	0.01	96.1587099972	0.033789709743	2.01	0.0315952869578
7019522	637270822	1862.0	48.0793549986	0.101369129229	SQPQMCUHNOULQL-KRQCSNJGSA-N	2.0	UQPYXHJTHPHOMM-NIBOIBLTSA-N	direct	637270822	1179.0	94.0491485411	0.01	96.1587099972	0.033789709743	2.01	0.0315952869578
7019523	637270822	1862.0	48.0793549986	0.101369129229	SQPQMCUHNOULQL-KRQCSNJGSA-N	2.0	UQPYXHJTHPHOMM-NIBOIBLTSA-N	direct	637270822	1656.0	94.0491485411	0.01	96.1587099972	0.033789709743	2.01	0.0315952869578
7019526	637270822	1862.0	48.0793549986	0.101369129229	SQPQMCUHNOULQL-KRQCSNJGSA-N	2.0	UQPYXHJTHPHOMM-NIBOIBLTSA-N	direct	637270822	658.0	87.6736641391	0.01	96.1587099972	0.033789709743	2.01	0.0315952869578
7019527	637270822	1862.0	48.0793549986	0.101369129229	SQPQMCUHNOULQL-KRQCSNJGSA-N	2.0	UQPYXHJTHPHOMM-NIBOIBLTSA-N	direct	637270822	2754.0	87.6736641391	0.01	96.1587099972	0.033789709743	2.01	0.0315952869578
7019528	637270822	1862.0	48.0793549986	0.101369129229	SQPQMCUHNOULQL-KRQCSNJGSA-N	2.0	UQPYXHJTHPHOMM-NIBOIBLTSA-N	direct	637270822	4575.0	87.6736641391	0.01	96.1587099972	0.033789709743	2.01	0.0315952869578
7019529	637270822	1862.0	48.0793549986	0.101369129229	SQPQMCUHNOULQL-KRQCSNJGSA-N	2.0	UQPYXHJTHPHOMM-NIBOIBLTSA-N	direct	637270822	5746.0	87.6736641391	0.01	96.1587099972	0.033789709743	2.01	0.0315952869578
7019530	637270822	1862.0	48.0793549986	0.101369129229	SQPQMCUHNOULQL-KRQCSNJGSA-N	2.0	UQPYXHJTHPHOMM-NIBOIBLTSA-N	direct	637270822	5904.0	87.6736641391	0.01	96.1587099972	0.033789709743	2.01	0.0315952869578
7019531	637270822	1862.0	48.0793549986	0.101369129229	SQPQMCUHNOULQL-KRQCSNJGSA-N	2.0	UQPYXHJTHPHOMM-NIBOIBLTSA-N	direct	637270822	6396.0	87.6736641391	0.01	96.1587099972	0.033789709743	2.01	0.0315952869578
7019516	637270822	1862.0	48.0793549986	0.101369129229	SQPQMCUHNOULQL-KRQCSNJGSA-N	2.0	UQPYXHJTHPHOMM-NIBOIBLTSA-N	direct	637270822	1011.0	94.3904055908	0.01	96.1587099972	0.033789709743	2.01	0.0315952869578
7019517	637270822	1862.0	48.0793549986	0.101369129229	SQPQMCUHNOULQL-KRQCSNJGSA-N	2.0	UQPYXHJTHPHOMM-NIBOIBLTSA-N	direct	637270822	1203.0	94.3904055908	0.01	96.1587099972	0.033789709743	2.01	0.0315952869578
7019519	637270822	1862.0	48.0793549986	0.101369129229	SQPQMCUHNOULQL-KRQCSNJGSA-N	2.0	UQPYXHJTHPHOMM-NIBOIBLTSA-N	direct	637270822	2127.0	94.3904055908	0.01	96.1587099972	0.033789709743	2.01	0.0315952869578
7019520	637270822	1862.0	48.0793549986	0.101369129229	SQPQMCUHNOULQL-KRQCSNJGSA-N	2.0	UQPYXHJTHPHOMM-NIBOIBLTSA-N	direct	637270822	7236.0	94.3904055908	0.01	96.1587099972	0.033789709743	2.01	0.0315952869578
7019521	637270822	1862.0	48.0793549986	0.101369129229	SQPQMCUHNOULQL-KRQCSNJGSA-N	2.0	UQPYXHJTHPHOMM-NIBOIBLTSA-N	direct	637270822	11520.0	94.3904055908	0.01	96.1587099972	0.033789709743	2.01	0.0315952869578
7019524	637270822	1862.0	48.0793549986	0.101369129229	SQPQMCUHNOULQL-KRQCSNJGSA-N	2.0	UQPYXHJTHPHOMM-NIBOIBLTSA-N	direct	637270822	3785.0	90.7375489103	0.01	96.1587099972	0.033789709743	2.01	0.0315952869578
7019525	637270822	1862.0	48.0793549986	0.101369129229	SQPQMCUHNOULQL-KRQCSNJGSA-N	2.0	UQPYXHJTHPHOMM-NIBOIBLTSA-N	direct	637270822	4146.0	90.7375489103	0.01	96.1587099972	0.033789709743	2.01	0.0315952869578
57551497	637268635	2038.0	1.42021640338	0.101369129229	SQPQMCUHNOULQL-KRQCSNJGSA-N	2.0	GGCLNOIGPMGLDB-GYKMGIIDSA-N	direct	637268635	2038.0	0.167491087294	2.0	0.334982174588	0.033789709743	2.01	0.0288660972406
22461940	637270175	2038.0	20.6536470255	0.101369129229	SQPQMCUHNOULQL-KRQCSNJGSA-N	2.0	GGCLNOIGPMGLDB-GYKMGIIDSA-N	direct	637270175	16943.0	29.1438755558	0.01	41.3072940511	0.033789709743	2.01	0.025578898203
22461943	637270175	2186.0	20.6536470255	0.101369129229	SQPQMCUHNOULQL-KRQCSNJGSA-N	2.0	GGCLNOIGPMGLDB-GYKMGIIDSA-N	direct	637270175	16943.0	29.1438755558	0.01	41.3072940511	0.033789709743	2.01	0.025578898203
19157445	637269500	15363.0	15.1432711096	0.101369129229	SQPQMCUHNOULQL-KRQCSNJGSA-N	2.0	FADCOUQPHXGWQS-ZCDXYYCTSA-N	direct	637269500	1366.0	200.0	0.01	30.2865422192	0.033789709743	2.01	0.023669417508
19157446	637269500	15363.0	15.1432711096	0.101369129229	SQPQMCUHNOULQL-KRQCSNJGSA-N	2.0	FADCOUQPHXGWQS-ZCDXYYCTSA-N	direct	637269500	1529.0	200.0	0.01	30.2865422192	0.033789709743	2.01	0.023669417508
19157447	637269500	15363.0	15.1432711096	0.101369129229	SQPQMCUHNOULQL-KRQCSNJGSA-N	2.0	FADCOUQPHXGWQS-ZCDXYYCTSA-N	direct	637269500	3761.0	200.0	0.01	30.2865422192	0.033789709743	2.01	0.023669417508
19157448	637269500	15363.0	15.1432711096	0.101369129229	SQPQMCUHNOULQL-KRQCSNJGSA-N	2.0	FADCOUQPHXGWQS-ZCDXYYCTSA-N	direct	637269500	4022.0	200.0	0.01	30.2865422192	0.033789709743	2.01	0.023669417508
19157449	637269500	15363.0	15.1432711096	0.101369129229	SQPQMCUHNOULQL-KRQCSNJGSA-N	2.0	FADCOUQPHXGWQS-ZCDXYYCTSA-N	direct	637269500	4322.0	200.0	0.01	30.2865422192	0.033789709743	2.01	0.023669417508
19157450	637269500	15363.0	15.1432711096	0.101369129229	SQPQMCUHNOULQL-KRQCSNJGSA-N	2.0	FADCOUQPHXGWQS-ZCDXYYCTSA-N	direct	637269500	5312.0	200.0	0.01	30.2865422192	0.033789709743	2.01	0.023669417508
19157451	637269500	15363.0	15.1432711096	0.101369129229	SQPQMCUHNOULQL-KRQCSNJGSA-N	2.0	FADCOUQPHXGWQS-ZCDXYYCTSA-N	direct	637269500	5682.0	200.0	0.01	30.2865422192	0.033789709743	2.01	0.023669417508
19157396	637269500	5047.0	12.801342913	0.101369129229	SQPQMCUHNOULQL-KRQCSNJGSA-N	2.0	OYXZMSRRJOYLLO-RVOWOUOISA-N	direct	637269500	1366.0	200.0	0.01	25.6026858261	0.033789709743	2.01	0.0226958539845
19157397	637269500	5047.0	12.801342913	0.101369129229	SQPQMCUHNOULQL-KRQCSNJGSA-N	2.0	OYXZMSRRJOYLLO-RVOWOUOISA-N	direct	637269500	1529.0	200.0	0.01	25.6026858261	0.033789709743	2.01	0.0226958539845
19157398	637269500	5047.0	12.801342913	0.101369129229	SQPQMCUHNOULQL-KRQCSNJGSA-N	2.0	OYXZMSRRJOYLLO-RVOWOUOISA-N	direct	637269500	3761.0	200.0	0.01	25.6026858261	0.033789709743	2.01	0.0226958539845
19157399	637269500	5047.0	12.801342913	0.101369129229	SQPQMCUHNOULQL-KRQCSNJGSA-N	2.0	OYXZMSRRJOYLLO-RVOWOUOISA-N	direct	637269500	4022.0	200.0	0.01	25.6026858261	0.033789709743	2.01	0.0226958539845
19157400	637269500	5047.0	12.801342913	0.101369129229	SQPQMCUHNOULQL-KRQCSNJGSA-N	2.0	OYXZMSRRJOYLLO-RVOWOUOISA-N	direct	637269500	4322.0	200.0	0.01	25.6026858261	0.033789709743	2.01	0.0226958539845
19157401	637269500	5047.0	12.801342913	0.101369129229	SQPQMCUHNOULQL-KRQCSNJGSA-N	2.0	OYXZMSRRJOYLLO-RVOWOUOISA-N	direct	637269500	5312.0	200.0	0.01	25.6026858261	0.033789709743	2.01	0.0226958539845
19157402	637269500	5047.0	12.801342913	0.101369129229	SQPQMCUHNOULQL-KRQCSNJGSA-N	2.0	OYXZMSRRJOYLLO-RVOWOUOISA-N	direct	637269500	5682.0	200.0	0.01	25.6026858261	0.033789709743	2.01	0.0226958539845
19157424	637269500	15678.0	10.3767507096	0.101369129229	SQPQMCUHNOULQL-KRQCSNJGSA-N	2.0	OYXZMSRRJOYLLO-RVOWOUOISA-N	direct	637269500	1366.0	200.0	0.01	20.7535014192	0.033789709743	2.01	0.021535154494
19157425	637269500	15678.0	10.3767507096	0.101369129229	SQPQMCUHNOULQL-KRQCSNJGSA-N	2.0	OYXZMSRRJOYLLO-RVOWOUOISA-N	direct	637269500	1529.0	200.0	0.01	20.7535014192	0.033789709743	2.01	0.021535154494
19157426	637269500	15678.0	10.3767507096	0.101369129229	SQPQMCUHNOULQL-KRQCSNJGSA-N	2.0	OYXZMSRRJOYLLO-RVOWOUOISA-N	direct	637269500	3761.0	200.0	0.01	20.7535014192	0.033789709743	2.01	0.021535154494
19157427	637269500	15678.0	10.3767507096	0.101369129229	SQPQMCUHNOULQL-KRQCSNJGSA-N	2.0	OYXZMSRRJOYLLO-RVOWOUOISA-N	direct	637269500	4022.0	200.0	0.01	20.7535014192	0.033789709743	2.01	0.021535154494
19157428	637269500	15678.0	10.3767507096	0.101369129229	SQPQMCUHNOULQL-KRQCSNJGSA-N	2.0	OYXZMSRRJOYLLO-RVOWOUOISA-N	direct	637269500	4322.0	200.0	0.01	20.7535014192	0.033789709743	2.01	0.021535154494
19157429	637269500	15678.0	10.3767507096	0.101369129229	SQPQMCUHNOULQL-KRQCSNJGSA-N	2.0	OYXZMSRRJOYLLO-RVOWOUOISA-N	direct	637269500	5312.0	200.0	0.01	20.7535014192	0.033789709743	2.01	0.021535154494
19157430	637269500	15678.0	10.3767507096	0.101369129229	SQPQMCUHNOULQL-KRQCSNJGSA-N	2.0	OYXZMSRRJOYLLO-RVOWOUOISA-N	direct	637269500	5682.0	200.0	0.01	20.7535014192	0.033789709743	2.01	0.021535154494
20444611	637265023	5047.0	9.62893213773	0.101369129229	SQPQMCUHNOULQL-KRQCSNJGSA-N	2.0	OYXZMSRRJOYLLO-RVOWOUOISA-N	direct	637265023	12834.0	121.913640169	0.01	19.2578642755	0.033789709743	2.01	0.021136213024
20444615	637265023	15678.0	9.62893213773	0.101369129229	SQPQMCUHNOULQL-KRQCSNJGSA-N	2.0	OYXZMSRRJOYLLO-RVOWOUOISA-N	direct	637265023	12834.0	121.913640169	0.01	19.2578642755	0.033789709743	2.01	0.021136213024
7681270	637266131	2038.0	8.20134935455	0.101369129229	SQPQMCUHNOULQL-KRQCSNJGSA-N	2.0	GGCLNOIGPMGLDB-GYKMGIIDSA-N	direct	637266131	447.0	78.9469215565	0.01	16.4026987091	0.033789709743	2.01	0.0203050458229
7681271	637266131	2038.0	8.20134935455	0.101369129229	SQPQMCUHNOULQL-KRQCSNJGSA-N	2.0	GGCLNOIGPMGLDB-GYKMGIIDSA-N	direct	637266131	3901.0	78.9469215565	0.01	16.4026987091	0.033789709743	2.01	0.0203050458229
7681272	637266131	2038.0	8.20134935455	0.101369129229	SQPQMCUHNOULQL-KRQCSNJGSA-N	2.0	GGCLNOIGPMGLDB-GYKMGIIDSA-N	direct	637266131	6648.0	78.9469215565	0.01	16.4026987091	0.033789709743	2.01	0.0203050458229
22546209	637267992	2038.0	7.86646109163	0.101369129229	SQPQMCUHNOULQL-KRQCSNJGSA-N	2.0	GGCLNOIGPMGLDB-GYKMGIIDSA-N	direct	637267992	382.0	46.351639989	0.01	15.7329221833	0.033789709743	2.01	0.0200945134773
50130681	637269056	2038.0	7.73992861201	0.101369129229	SQPQMCUHNOULQL-KRQCSNJGSA-N	2.0	GGCLNOIGPMGLDB-GYKMGIIDSA-N	direct	637269056	5129.0	200.0	0.01	15.479857224	0.033789709743	2.01	0.0200132160916
50130682	637269056	2038.0	7.73992861201	0.101369129229	SQPQMCUHNOULQL-KRQCSNJGSA-N	2.0	GGCLNOIGPMGLDB-GYKMGIIDSA-N	direct	637269056	61.0	200.0	0.01	15.479857224	0.033789709743	2.01	0.0200132160916
50130689	637269056	5129.0	7.73992861201	0.101369129229	SQPQMCUHNOULQL-KRQCSNJGSA-N	2.0	GGCLNOIGPMGLDB-GYKMGIIDSA-N	direct	637269056	2038.0	200.0	0.01	15.479857224	0.033789709743	2.01	0.0200132160916
50130691	637269056	5129.0	7.73992861201	0.101369129229	SQPQMCUHNOULQL-KRQCSNJGSA-N	2.0	GGCLNOIGPMGLDB-GYKMGIIDSA-N	direct	637269056	61.0	200.0	0.01	15.479857224	0.033789709743	2.01	0.0200132160916
50130698	637269056	61.0	7.73992861201	0.101369129229	SQPQMCUHNOULQL-KRQCSNJGSA-N	2.0	NYOXRYYXRWJDKP-GYKMGIIDSA-N	direct	637269056	2038.0	200.0	0.01	15.479857224	0.033789709743	2.01	0.0200132160916
50130699	637269056	61.0	7.73992861201	0.101369129229	SQPQMCUHNOULQL-KRQCSNJGSA-N	2.0	NYOXRYYXRWJDKP-GYKMGIIDSA-N	direct	637269056	5129.0	200.0	0.01	15.479857224	0.033789709743	2.01	0.0200132160916
57091796	637271575	16242.0	3.59687947882	0.101369129229	SQPQMCUHNOULQL-KRQCSNJGSA-N	2.0	NYOXRYYXRWJDKP-GYKMGIIDSA-N	direct	637271575	1615.0	9.02733440773	0.01	7.19375895765	0.033789709743	2.01	0.0165239593315
57496862	637270180	6419.0	3.0	0.101369129229	SQPQMCUHNOULQL-KRQCSNJGSA-N	2.0	NYOXRYYXRWJDKP-GYKMGIIDSA-N	direct	637270180	2873.0	4.32239304728	0.01	6.0	0.033789709743	2.01	0.0157911209359
57496863	637270180	6419.0	3.0	0.101369129229	SQPQMCUHNOULQL-KRQCSNJGSA-N	2.0	NYOXRYYXRWJDKP-GYKMGIIDSA-N	direct	637270180	12364.0	4.32239304728	0.01	6.0	0.033789709743	2.01	0.0157911209359
57496864	637270180	6419.0	3.0	0.101369129229	SQPQMCUHNOULQL-KRQCSNJGSA-N	2.0	NYOXRYYXRWJDKP-GYKMGIIDSA-N	direct	637270180	5435.0	4.26760624018	0.01	6.0	0.033789709743	2.01	0.0157911209359
57496865	637270180	6419.0	3.0	0.101369129229	SQPQMCUHNOULQL-KRQCSNJGSA-N	2.0	NYOXRYYXRWJDKP-GYKMGIIDSA-N	direct	637270180	5708.0	4.26760624018	0.01	6.0	0.033789709743	2.01	0.0157911209359
57496866	637270180	6419.0	3.0	0.101369129229	SQPQMCUHNOULQL-KRQCSNJGSA-N	2.0	NYOXRYYXRWJDKP-GYKMGIIDSA-N	direct	637270180	13038.0	4.26760624018	0.01	6.0	0.033789709743	2.01	0.0157911209359
723557		805.0		0.101369129229	SQPQMCUHNOULQL-KRQCSNJGSA-N	2.0	CZDKQKOAHAICSF-JSAMMMMSSA-N	direct				0.1	1.0	0.033789709743	1.01	0.015106243333
723558		1648.0		0.101369129229	SQPQMCUHNOULQL-KRQCSNJGSA-N	2.0	CZDKQKOAHAICSF-JSAMMMMSSA-N	direct				0.1	1.0	0.033789709743	1.01	0.015106243333
723559		2857.0		0.101369129229	SQPQMCUHNOULQL-KRQCSNJGSA-N	2.0	CZDKQKOAHAICSF-JSAMMMMSSA-N	direct				0.1	1.0	0.033789709743	1.01	0.015106243333
723560		3716.0		0.101369129229	SQPQMCUHNOULQL-KRQCSNJGSA-N	2.0	CZDKQKOAHAICSF-JSAMMMMSSA-N	direct				0.1	1.0	0.033789709743	1.01	0.015106243333
723561		4325.0		0.101369129229	SQPQMCUHNOULQL-KRQCSNJGSA-N	2.0	OYXZMSRRJOYLLO-RVOWOUOISA-N	direct				0.1	1.0	0.033789709743	1.01	0.015106243333
723562		140.0		0.101369129229	SQPQMCUHNOULQL-KRQCSNJGSA-N	2.0	LFFHZNXDGBQZCO-GXKBHXPCSA-N	direct				0.1	1.0	0.033789709743	1.01	0.015106243333
723563		2526.0		0.101369129229	SQPQMCUHNOULQL-KRQCSNJGSA-N	2.0	FLRPNSKUGCVRRB-IINKENNYSA-N	direct				0.1	1.0	0.033789709743	1.01	0.015106243333
723564		2912.0		0.101369129229	SQPQMCUHNOULQL-KRQCSNJGSA-N	2.0	FLRPNSKUGCVRRB-IINKENNYSA-N	direct				0.1	1.0	0.033789709743	1.01	0.015106243333
723565		3589.0		0.101369129229	SQPQMCUHNOULQL-KRQCSNJGSA-N	2.0	FLRPNSKUGCVRRB-IINKENNYSA-N	direct				0.1	1.0	0.033789709743	1.01	0.015106243333
723566		4242.0		0.101369129229	SQPQMCUHNOULQL-KRQCSNJGSA-N	2.0	NYOXRYYXRWJDKP-GYKMGIIDSA-N	direct				0.1	1.0	0.033789709743	1.01	0.015106243333
723567		5064.0		0.101369129229	SQPQMCUHNOULQL-KRQCSNJGSA-N	2.0	NYOXRYYXRWJDKP-GYKMGIIDSA-N	direct				0.1	1.0	0.033789709743	1.01	0.015106243333
723568		9580.0		0.101369129229	SQPQMCUHNOULQL-KRQCSNJGSA-N	2.0	NYOXRYYXRWJDKP-GYKMGIIDSA-N	direct				0.1	1.0	0.033789709743	1.01	0.015106243333
723569		9815.0		0.101369129229	SQPQMCUHNOULQL-KRQCSNJGSA-N	2.0	NYOXRYYXRWJDKP-GYKMGIIDSA-N	direct				0.1	1.0	0.033789709743	1.01	0.015106243333
723570		11765.0		0.101369129229	SQPQMCUHNOULQL-KRQCSNJGSA-N	2.0	NYOXRYYXRWJDKP-GYKMGIIDSA-N	direct				0.1	1.0	0.033789709743	1.01	0.015106243333
723571		4299.0		0.101369129229	SQPQMCUHNOULQL-KRQCSNJGSA-N	2.0	KVJVJJWIEXCECB-OICBIKJFSA-N	direct				0.1	1.0	0.033789709743	1.01	0.015106243333
723572		614.0		0.101369129229	SQPQMCUHNOULQL-KRQCSNJGSA-N	2.0	LFNAJBFFWWMSEW-HNFKANRHSA-N	direct				0.1	1.0	0.033789709743	1.01	0.015106243333
723573		1913.0		0.101369129229	SQPQMCUHNOULQL-KRQCSNJGSA-N	2.0	QOEPZHFZXUROGV-BXDHRDAUSA-N	direct				0.1	1.0	0.033789709743	1.01	0.015106243333
723574		15410.0		0.101369129229	SQPQMCUHNOULQL-KRQCSNJGSA-N	2.0	FADCOUQPHXGWQS-ZCDXYYCTSA-N	direct				0.1	1.0	0.033789709743	1.01	0.015106243333
57141233	637270467	3389.0	1.06048074738	0.101369129229	SQPQMCUHNOULQL-KRQCSNJGSA-N	2.0	NYOXRYYXRWJDKP-GYKMGIIDSA-N	direct	637270467	9958.0	4.68824613894	0.01	2.12096149476	0.033789709743	2.01	0.0121761038355
57141234	637270467	3389.0	1.06048074738	0.101369129229	SQPQMCUHNOULQL-KRQCSNJGSA-N	2.0	NYOXRYYXRWJDKP-GYKMGIIDSA-N	direct	637270467	1388.0	4.67985371389	0.01	2.12096149476	0.033789709743	2.01	0.0121761038355
51200799	637267156	2038.0	0.397940008672	0.101369129229	SQPQMCUHNOULQL-KRQCSNJGSA-N	2.0	GGCLNOIGPMGLDB-GYKMGIIDSA-N	direct	637267156	2224.0	1.44369749923	0.01	0.795880017344	0.033789709743	2.01	0.00952987155455
51200800	637267156	2038.0	0.397940008672	0.101369129229	SQPQMCUHNOULQL-KRQCSNJGSA-N	2.0	GGCLNOIGPMGLDB-GYKMGIIDSA-N	direct	637267156	5941.0	1.44369749923	0.01	0.795880017344	0.033789709743	2.01	0.00952987155455
452251				0.938193759047	SQQDHPWCAVNOOP-UHFFFAOYSA-N	0.0		direct				0.1	1.0	0.938193759047	0.01	0.17501413865
455666				0.110622322567	SQQVLPAZXRNECF-DUZHOBMZSA-N	0.0		direct				0.1	1.0	0.110622322567	0.01	0.10255591013
455667				0.110622322567	SQQVLPAZXRNECF-RVIYUIFMSA-N	0.0		direct				0.1	1.0	0.110622322567	0.01	0.10255591013
518570				0.146901163962	SQRZSSRGQBFFGK-HRAATJIYSA-N	0.0		direct				0.1	1.0	0.146901163962	0.01	0.110092138857
723200				0.905751522873	SQTPXUBCYVVRHH-FHYDJSHKSA-N	0.0		direct				0.1	1.0	0.905751522873	0.01	0.17348114034
40532501	637267012	6576.0	79.8268137316	0.369487208224	SQTUSSZUUTULQX-UHFFFAOYSA-N	1.0	NMCINKPVAOXDJH-VDTYLAMSSA-N	direct	637267012	436.0	174.04383157	0.01	159.653627463	0.184743604112	2.01	0.219369413248
40532502	637267012	6576.0	79.8268137316	0.369487208224	SQTUSSZUUTULQX-UHFFFAOYSA-N	1.0	NMCINKPVAOXDJH-VDTYLAMSSA-N	direct	637267012	4016.0	174.04383157	0.01	159.653627463	0.184743604112	2.01	0.219369413248
41884666	637266936	3684.0	48.3675427078	0.369487208224	SQTUSSZUUTULQX-UHFFFAOYSA-N	1.0	NMCINKPVAOXDJH-VDTYLAMSSA-N	direct	637266936	1002.0	118.759450752	0.01	96.7350854156	0.184743604112	2.01	0.193542960939
41884773	637267485	3684.0	37.2814983111	0.369487208224	SQTUSSZUUTULQX-UHFFFAOYSA-N	1.0	NMCINKPVAOXDJH-VDTYLAMSSA-N	direct	637267485	1002.0	200.0	0.01	74.5629966223	0.184743604112	2.01	0.181347767869
14219				0.369487208224	SQTUSSZUUTULQX-UHFFFAOYSA-N	0.0		direct				0.1	1.0	0.369487208224	0.01	0.138643608048
41884668	637266936	2973.0	48.3675427078	0.369487208224	SQTUSSZUUTULQX-UHFFFAOYSA-N	2.0	BONQGFBLZGPXMG-PIYBLCFFSA-N	direct	637266936	1002.0	118.759450752	0.01	96.7350854156	0.123162402741	2.01	0.0437214518224
41884670	637266936	1172.0	48.3675427078	0.369487208224	SQTUSSZUUTULQX-UHFFFAOYSA-N	2.0	MPNWPLYZGCKKFY-VDTYLAMSSA-N	direct	637266936	1002.0	118.759450752	0.01	96.7350854156	0.123162402741	2.01	0.0437214518224
41884774	637267485	2973.0	37.2814983111	0.369487208224	SQTUSSZUUTULQX-UHFFFAOYSA-N	2.0	BONQGFBLZGPXMG-PIYBLCFFSA-N	direct	637267485	1002.0	200.0	0.01	74.5629966223	0.123162402741	2.01	0.0409665515991
41884775	637267485	1172.0	37.2814983111	0.369487208224	SQTUSSZUUTULQX-UHFFFAOYSA-N	2.0	MPNWPLYZGCKKFY-VDTYLAMSSA-N	direct	637267485	1002.0	200.0	0.01	74.5629966223	0.123162402741	2.01	0.0409665515991
442161				0.480623130992	SQYNKIJPMDEDEG-UHFFFAOYSA-N	0.0		direct				0.1	1.0	0.480623130992	0.01	0.148064575919
442160				0.353116906597	SQYNKIJPMDEDEG-UHFFFAOYSA-N	0.0		direct				0.1	1.0	0.353116906597	0.01	0.137081746143
442162				0.254198528104	SQYNKIJPMDEDEG-UHFFFAOYSA-N	0.0		direct				0.1	1.0	0.254198528104	0.01	0.126267987291
468493				0.722341509407	SRAZIDLUTMRWNZ-UHFFFAOYSA-N	0.0		direct				0.1	1.0	0.722341509407	0.01	0.163940268896
468492				0.554473844303	SRAZIDLUTMRWNZ-UHFFFAOYSA-N	0.0		direct				0.1	1.0	0.554473844303	0.01	0.153451191908
468491				0.553248530078	SRAZIDLUTMRWNZ-UHFFFAOYSA-N	0.0		direct				0.1	1.0	0.553248530078	0.01	0.153366344828
465016				0.252570010218	SRBPKVWITYPHQR-KRWDZBQOSA-N	0.0		direct				0.1	1.0	0.252570010218	0.01	0.12606526627
522375				0.938781613464	SRIFJCOBFTWCTM-UHFFFAOYSA-N	0.0		direct				0.1	1.0	0.938781613464	0.01	0.175041547346
443048				0.240422646901	SRJVFLYFBJZISE-UHFFFAOYSA-N	0.0		direct				0.1	1.0	0.240422646901	0.01	0.124521356621
443049				0.237564612243	SRJVFLYFBJZISE-UHFFFAOYSA-N	0.0		direct				0.1	1.0	0.237564612243	0.01	0.124149632149
4387				0.124834017447	SRQAJMUHZROVHW-UHFFFAOYSA-N	0.0		direct				0.1	1.0	0.124834017447	0.01	0.105702007816
4388				0.105183252759	SRQAJMUHZROVHW-UHFFFAOYSA-N	0.0		direct				0.1	1.0	0.105183252759	0.01	0.101271361633
14814				0.973713884487	SRVOZHBUHVINKL-UHFFFAOYSA-N	0.0		direct				0.1	1.0	0.973713884487	0.01	0.17664764042
14815				0.973348947469	SRVOZHBUHVINKL-UHFFFAOYSA-N	0.0		direct				0.1	1.0	0.973348947469	0.01	0.176631086705
512012				0.738440012604	SSGWBHWZUDKMNN-UHFFFAOYSA-N	0.0		direct				0.1	1.0	0.738440012604	0.01	0.164846148731
512013				0.624613262787	SSGWBHWZUDKMNN-UHFFFAOYSA-N	0.0		direct				0.1	1.0	0.624613262787	0.01	0.158089417922
518213				0.267047559481	SSHJHOVVYKCJJI-UHFFFAOYSA-N	0.0		direct				0.1	1.0	0.267047559481	0.01	0.127834228085
14372				0.880034938992	SSJLFFHCSPRREG-WRCBQRSLSA-N	0.0		direct				0.1	1.0	0.880034938992	0.01	0.172236415543
513033				0.805104419508	SSPBQLGVUAXSMH-AATRIKPKSA-N	0.0		direct				0.1	1.0	0.805104419508	0.01	0.16844691155
312				0.538782209953	SSSYMZDZKBTBDM-PDTNFJSOSA-N	0.0		direct				0.1	1.0	0.538782209953	0.01	0.152353807363
313				0.510829346234	SSSYMZDZKBTBDM-PDTNFJSOSA-N	0.0		direct				0.1	1.0	0.510829346234	0.01	0.150338066226
458295				0.605618977069	SSUJGWFVVSUAAO-AATRIKPKSA-N	0.0		direct				0.1	1.0	0.605618977069	0.01	0.156873602094
522976				0.170134843194	STGVJNXXFGCHPJ-RGGMIXCSSA-N	0.0		direct				0.1	1.0	0.170134843194	0.01	0.114208470727
470298				0.397807291757	STOZTZBHYTVXHP-UHFFFAOYSA-N	0.0		direct				0.1	1.0	0.397807291757	0.01	0.141227146692
26404376	637271721	10289.0	16.3936186349	0.397807291757	STOZTZBHYTVXHP-UHFFFAOYSA-N	2.0	JWXGGDYYTFLUNW-UHFFFAOYSA-N	direct	637271721	10581.0	128.467245621	0.01	32.7872372698	0.132602430586	2.01	0.0339815440772
26404377	637271721	9917.0	16.3936186349	0.397807291757	STOZTZBHYTVXHP-UHFFFAOYSA-N	2.0	LHNLHJJGLDWGFS-UHFFFAOYSA-N	direct	637271721	10581.0	128.467245621	0.01	32.7872372698	0.132602430586	2.01	0.0339815440772
470299		6978.0		0.397807291757	STOZTZBHYTVXHP-UHFFFAOYSA-N	2.0	BYWLLSQTJBXAPV-UHFFFAOYSA-N	direct				0.1	1.0	0.132602430586	1.01	0.021261712041
470300		12581.0		0.397807291757	STOZTZBHYTVXHP-UHFFFAOYSA-N	2.0	BYWLLSQTJBXAPV-UHFFFAOYSA-N	direct				0.1	1.0	0.132602430586	1.01	0.021261712041
470301		8119.0		0.397807291757	STOZTZBHYTVXHP-UHFFFAOYSA-N	2.0	LHNLHJJGLDWGFS-UHFFFAOYSA-N	direct				0.1	1.0	0.132602430586	1.01	0.021261712041
470302		11728.0		0.397807291757	STOZTZBHYTVXHP-UHFFFAOYSA-N	2.0	LHNLHJJGLDWGFS-UHFFFAOYSA-N	direct				0.1	1.0	0.132602430586	1.01	0.021261712041
470303		12092.0		0.397807291757	STOZTZBHYTVXHP-UHFFFAOYSA-N	2.0	LHNLHJJGLDWGFS-UHFFFAOYSA-N	direct				0.1	1.0	0.132602430586	1.01	0.021261712041
470304		8846.0		0.397807291757	STOZTZBHYTVXHP-UHFFFAOYSA-N	2.0	LVDBEFRVSYPLRQ-UHFFFAOYSA-N	direct				0.1	1.0	0.132602430586	1.01	0.021261712041
470305		10667.0		0.397807291757	STOZTZBHYTVXHP-UHFFFAOYSA-N	2.0	LVDBEFRVSYPLRQ-UHFFFAOYSA-N	direct				0.1	1.0	0.132602430586	1.01	0.021261712041
470306		8483.0		0.397807291757	STOZTZBHYTVXHP-UHFFFAOYSA-N	2.0	PLORYRPFPGAIDS-UHFFFAOYSA-N	direct				0.1	1.0	0.132602430586	1.01	0.021261712041
470307		7041.0		0.397807291757	STOZTZBHYTVXHP-UHFFFAOYSA-N	2.0	QQBSPLCHDUCBNM-UHFFFAOYSA-N	direct				0.1	1.0	0.132602430586	1.01	0.021261712041
470308		11018.0		0.397807291757	STOZTZBHYTVXHP-UHFFFAOYSA-N	2.0	QQBSPLCHDUCBNM-UHFFFAOYSA-N	direct				0.1	1.0	0.132602430586	1.01	0.021261712041
470309		7693.0		0.397807291757	STOZTZBHYTVXHP-UHFFFAOYSA-N	2.0	QXXWSXJTUHATSJ-UHFFFAOYSA-N	direct				0.1	1.0	0.132602430586	1.01	0.021261712041
470310		9123.0		0.397807291757	STOZTZBHYTVXHP-UHFFFAOYSA-N	2.0	QXXWSXJTUHATSJ-UHFFFAOYSA-N	direct				0.1	1.0	0.132602430586	1.01	0.021261712041
470311		10937.0		0.397807291757	STOZTZBHYTVXHP-UHFFFAOYSA-N	2.0	QXXWSXJTUHATSJ-UHFFFAOYSA-N	direct				0.1	1.0	0.132602430586	1.01	0.021261712041
470312		7328.0		0.397807291757	STOZTZBHYTVXHP-UHFFFAOYSA-N	2.0	UQBUUCDVKDSHCE-UHFFFAOYSA-N	direct				0.1	1.0	0.132602430586	1.01	0.021261712041
470313		9469.0		0.397807291757	STOZTZBHYTVXHP-UHFFFAOYSA-N	2.0	UQBUUCDVKDSHCE-UHFFFAOYSA-N	direct				0.1	1.0	0.132602430586	1.01	0.021261712041
470314		10620.0		0.397807291757	STOZTZBHYTVXHP-UHFFFAOYSA-N	2.0	UQBUUCDVKDSHCE-UHFFFAOYSA-N	direct				0.1	1.0	0.132602430586	1.01	0.021261712041
470315		11292.0		0.397807291757	STOZTZBHYTVXHP-UHFFFAOYSA-N	2.0	UQBUUCDVKDSHCE-UHFFFAOYSA-N	direct				0.1	1.0	0.132602430586	1.01	0.021261712041
532501				0.941043326941	STTBYRIXKIKKPR-UHFFFAOYSA-N	0.0		direct				0.1	1.0	0.941043326941	0.01	0.175146879793
41875449	637270711	4444.0	200.0	0.146126719064	STVZJERGLQHEKB-UHFFFAOYSA-N	2.0	UAHWPYUMFXYFJY-UHFFFAOYSA-N	direct	637270711	4444.0	179.552841969	2.0	359.105683937	0.0487089063547	2.01	0.18098567217
41875450	637270711	4444.0	200.0	0.146126719064	STVZJERGLQHEKB-UHFFFAOYSA-N	2.0	UAHWPYUMFXYFJY-UHFFFAOYSA-N	direct	637270711	5323.0	179.552841969	1.0	359.105683937	0.0487089063547	2.01	0.15219020294
443420				0.146126719064	STVZJERGLQHEKB-UHFFFAOYSA-N	0.0		direct				0.1	1.0	0.146126719064	0.01	0.10994675306
41875438	637270711	4444.0	88.3160528692	0.146126719064	STVZJERGLQHEKB-UHFFFAOYSA-N	2.0	UAHWPYUMFXYFJY-UHFFFAOYSA-N	direct	637270711	5323.0	179.552841969	0.01	176.632105738	0.0487089063547	2.01	0.0403040359902
41875012	637276515	4444.0	0.52287874528	0.146126719064	STVZJERGLQHEKB-UHFFFAOYSA-N	2.0	UAHWPYUMFXYFJY-UHFFFAOYSA-N	direct	637276515	4444.0	0.229147988358	2.0	0.458295976716	0.0487089063547	2.01	0.0342077993743
21039361	637265718	4444.0	32.0574958938	0.146126719064	STVZJERGLQHEKB-UHFFFAOYSA-N	2.0	UAHWPYUMFXYFJY-UHFFFAOYSA-N	direct	637265718	5502.0	200.0	0.01	64.1149917877	0.0487089063547	2.01	0.0312839097327
20439411	637265023	9048.0	25.1765257708	0.146126719064	STVZJERGLQHEKB-UHFFFAOYSA-N	2.0	UAHWPYUMFXYFJY-UHFFFAOYSA-N	direct	637265023	12834.0	121.913640169	0.01	50.3530515417	0.0487089063547	2.01	0.0294501543404
20439413	637265023	10859.0	25.1765257708	0.146126719064	STVZJERGLQHEKB-UHFFFAOYSA-N	2.0	UAHWPYUMFXYFJY-UHFFFAOYSA-N	direct	637265023	12834.0	121.913640169	0.01	50.3530515417	0.0487089063547	2.01	0.0294501543404
40404822	637264793	4444.0	7.94309514866	0.146126719064	STVZJERGLQHEKB-UHFFFAOYSA-N	2.0	UAHWPYUMFXYFJY-UHFFFAOYSA-N	direct	637264793	5006.0	23.7495799977	0.01	15.8861902973	0.0487089063547	2.01	0.0220717143288
40404823	637264793	4444.0	7.94309514866	0.146126719064	STVZJERGLQHEKB-UHFFFAOYSA-N	2.0	UAHWPYUMFXYFJY-UHFFFAOYSA-N	direct	637264793	283.0	21.1580151954	0.01	15.8861902973	0.0487089063547	2.01	0.0220717143288
41853761	637270944	4444.0	3.0	0.146126719064	STVZJERGLQHEKB-UHFFFAOYSA-N	2.0	UAHWPYUMFXYFJY-UHFFFAOYSA-N	direct	637270944	13744.0	4.65364702555	0.01	6.0	0.0487089063547	2.01	0.0173029016379
41853762	637270944	4444.0	3.0	0.146126719064	STVZJERGLQHEKB-UHFFFAOYSA-N	2.0	UAHWPYUMFXYFJY-UHFFFAOYSA-N	direct	637270944	13842.0	4.65364702555	0.01	6.0	0.0487089063547	2.01	0.0173029016379
41853763	637270944	4444.0	3.0	0.146126719064	STVZJERGLQHEKB-UHFFFAOYSA-N	2.0	UAHWPYUMFXYFJY-UHFFFAOYSA-N	direct	637270944	14699.0	4.65364702555	0.01	6.0	0.0487089063547	2.01	0.0173029016379
41853764	637270944	4444.0	3.0	0.146126719064	STVZJERGLQHEKB-UHFFFAOYSA-N	2.0	UAHWPYUMFXYFJY-UHFFFAOYSA-N	direct	637270944	14780.0	4.65364702555	0.01	6.0	0.0487089063547	2.01	0.0173029016379
41853765	637270944	4444.0	3.0	0.146126719064	STVZJERGLQHEKB-UHFFFAOYSA-N	2.0	UAHWPYUMFXYFJY-UHFFFAOYSA-N	direct	637270944	15433.0	4.65364702555	0.01	6.0	0.0487089063547	2.01	0.0173029016379
41853766	637270944	4444.0	3.0	0.146126719064	STVZJERGLQHEKB-UHFFFAOYSA-N	2.0	UAHWPYUMFXYFJY-UHFFFAOYSA-N	direct	637270944	15939.0	4.65364702555	0.01	6.0	0.0487089063547	2.01	0.0173029016379
443421		5659.0		0.146126719064	STVZJERGLQHEKB-UHFFFAOYSA-N	2.0	UAHWPYUMFXYFJY-UHFFFAOYSA-N	direct				0.1	1.0	0.0487089063547	1.01	0.0165524565083
443422		6435.0		0.146126719064	STVZJERGLQHEKB-UHFFFAOYSA-N	2.0	UAHWPYUMFXYFJY-UHFFFAOYSA-N	direct				0.1	1.0	0.0487089063547	1.01	0.0165524565083
443423		14514.0		0.146126719064	STVZJERGLQHEKB-UHFFFAOYSA-N	2.0	UAHWPYUMFXYFJY-UHFFFAOYSA-N	direct				0.1	1.0	0.0487089063547	1.01	0.0165524565083
443424		15759.0		0.146126719064	STVZJERGLQHEKB-UHFFFAOYSA-N	2.0	UAHWPYUMFXYFJY-UHFFFAOYSA-N	direct				0.1	1.0	0.0487089063547	1.01	0.0165524565083
443425		16104.0		0.146126719064	STVZJERGLQHEKB-UHFFFAOYSA-N	2.0	UAHWPYUMFXYFJY-UHFFFAOYSA-N	direct				0.1	1.0	0.0487089063547	1.01	0.0165524565083
443426		16451.0		0.146126719064	STVZJERGLQHEKB-UHFFFAOYSA-N	2.0	UAHWPYUMFXYFJY-UHFFFAOYSA-N	direct				0.1	1.0	0.0487089063547	1.01	0.0165524565083
24819884	637266417	4444.0	1.0	0.146126719064	STVZJERGLQHEKB-UHFFFAOYSA-N	2.0	UAHWPYUMFXYFJY-UHFFFAOYSA-N	direct	637266417	12766.0	200.0	0.01	2.0	0.0487089063547	2.01	0.0131473621298
24819885	637266417	4444.0	1.0	0.146126719064	STVZJERGLQHEKB-UHFFFAOYSA-N	2.0	UAHWPYUMFXYFJY-UHFFFAOYSA-N	direct	637266417	13434.0	200.0	0.01	2.0	0.0487089063547	2.01	0.0131473621298
24819886	637266417	4444.0	1.0	0.146126719064	STVZJERGLQHEKB-UHFFFAOYSA-N	2.0	UAHWPYUMFXYFJY-UHFFFAOYSA-N	direct	637266417	14272.0	200.0	0.01	2.0	0.0487089063547	2.01	0.0131473621298
24819887	637266417	4444.0	1.0	0.146126719064	STVZJERGLQHEKB-UHFFFAOYSA-N	2.0	UAHWPYUMFXYFJY-UHFFFAOYSA-N	direct	637266417	15103.0	200.0	0.01	2.0	0.0487089063547	2.01	0.0131473621298
41854125	637266832	4444.0	0.431798275933	0.146126719064	STVZJERGLQHEKB-UHFFFAOYSA-N	2.0	UAHWPYUMFXYFJY-UHFFFAOYSA-N	direct	637266832	14097.0	17.8416375079	0.01	0.863596551866	0.0487089063547	2.01	0.0106575861336
41854126	637266832	4444.0	0.431798275933	0.146126719064	STVZJERGLQHEKB-UHFFFAOYSA-N	2.0	UAHWPYUMFXYFJY-UHFFFAOYSA-N	direct	637266832	16300.0	15.3325470471	0.01	0.863596551866	0.0487089063547	2.01	0.0106575861336
537106				0.631416548284	SUBZWRYOAOVYOC-UHFFFAOYSA-N	0.0		direct				0.1	1.0	0.631416548284	0.01	0.158518148074
537107		7305.0		0.631416548284	SUBZWRYOAOVYOC-UHFFFAOYSA-N	1.0	AFSDNFLWKVMVRB-UHFFFAOYSA-N	direct				0.1	1.0	0.315708274142	1.01	0.105643271846
537108		10903.0		0.631416548284	SUBZWRYOAOVYOC-UHFFFAOYSA-N	1.0	AFSDNFLWKVMVRB-UHFFFAOYSA-N	direct				0.1	1.0	0.315708274142	1.01	0.105643271846
533658				0.122484460674	SUGQVMVKDZYGDL-UHFFFAOYSA-N	0.0		direct				0.1	1.0	0.122484460674	0.01	0.105201092167
40520243	637270126	5862.0	2.30102999566	0.142421164142	SUHOQUVVVLNYQR-MRVPVSSYSA-O	0.0		direct	637270126	14441.0	3.0	1.0	4.60205999133	0.142421164142	2.01	1.07134837723
40520244	637270126	5862.0	2.30102999566	0.142421164142	SUHOQUVVVLNYQR-MRVPVSSYSA-O	0.0		direct	637270126	16433.0	3.0	1.0	4.60205999133	0.142421164142	2.01	1.07134837723
57115921	637264659	13791.0	2.15490195999	0.142421164142	SUHOQUVVVLNYQR-MRVPVSSYSA-O	0.0		direct	637264659	13791.0	0.537602002101	2.0	1.0752040042	0.142421164142	2.01	0.885773869523
45540102	637265643	1795.0	6.74714696902	0.142421164142	SUHOQUVVVLNYQR-MRVPVSSYSA-O	0.0		direct	637265643	4548.0	20.793174124	0.01	13.494293938	0.142421164142	2.01	0.443333131639
45540103	637265643	1795.0	6.74714696902	0.142421164142	SUHOQUVVVLNYQR-MRVPVSSYSA-O	0.0		direct	637265643	5808.0	20.793174124	0.01	13.494293938	0.142421164142	2.01	0.443333131639
57051416	637269939	1795.0	5.57511836337	0.142421164142	SUHOQUVVVLNYQR-MRVPVSSYSA-O	0.0		direct	637269939	4548.0	13.189767482	0.01	11.1502367267	0.142421164142	2.01	0.422681917708
57051417	637269939	1795.0	5.57511836337	0.142421164142	SUHOQUVVVLNYQR-MRVPVSSYSA-O	0.0		direct	637269939	5808.0	13.189767482	0.01	11.1502367267	0.142421164142	2.01	0.422681917708
57125103	637271236	13352.0	5.10072681268	0.142421164142	SUHOQUVVVLNYQR-MRVPVSSYSA-O	0.0		direct	637271236	446.0	18.0476919903	0.01	10.2014536254	0.142421164142	2.01	0.413388282239
57125104	637271236	13352.0	5.10072681268	0.142421164142	SUHOQUVVVLNYQR-MRVPVSSYSA-O	0.0		direct	637271236	3414.0	18.0476919903	0.01	10.2014536254	0.142421164142	2.01	0.413388282239
57125105	637271236	13352.0	5.10072681268	0.142421164142	SUHOQUVVVLNYQR-MRVPVSSYSA-O	0.0		direct	637271236	15407.0	18.0476919903	0.01	10.2014536254	0.142421164142	2.01	0.413388282239
45534222	637265311	1795.0	3.97881070093	0.142421164142	SUHOQUVVVLNYQR-MRVPVSSYSA-O	0.0		direct	637265311	4548.0	34.536107011	0.01	7.95762140186	0.142421164142	2.01	0.388497712001
45534223	637265311	1795.0	3.97881070093	0.142421164142	SUHOQUVVVLNYQR-MRVPVSSYSA-O	0.0		direct	637265311	5808.0	34.536107011	0.01	7.95762140186	0.142421164142	2.01	0.388497712001
468705		390.0		0.142421164142	SUHOQUVVVLNYQR-MRVPVSSYSA-O	0.0		direct				0.1	1.0	0.142421164142	1.01	0.346317132032
468706		1124.0		0.142421164142	SUHOQUVVVLNYQR-MRVPVSSYSA-O	0.0		direct				0.1	1.0	0.142421164142	1.01	0.346317132032
468707		1228.0		0.142421164142	SUHOQUVVVLNYQR-MRVPVSSYSA-O	0.0		direct				0.1	1.0	0.142421164142	1.01	0.346317132032
468708		1352.0		0.142421164142	SUHOQUVVVLNYQR-MRVPVSSYSA-O	0.0		direct				0.1	1.0	0.142421164142	1.01	0.346317132032
468709		1509.0		0.142421164142	SUHOQUVVVLNYQR-MRVPVSSYSA-O	0.0		direct				0.1	1.0	0.142421164142	1.01	0.346317132032
468710		1939.0		0.142421164142	SUHOQUVVVLNYQR-MRVPVSSYSA-O	0.0		direct				0.1	1.0	0.142421164142	1.01	0.346317132032
468711		2112.0		0.142421164142	SUHOQUVVVLNYQR-MRVPVSSYSA-O	0.0		direct				0.1	1.0	0.142421164142	1.01	0.346317132032
468712		2366.0		0.142421164142	SUHOQUVVVLNYQR-MRVPVSSYSA-O	0.0		direct				0.1	1.0	0.142421164142	1.01	0.346317132032
468713		2395.0		0.142421164142	SUHOQUVVVLNYQR-MRVPVSSYSA-O	0.0		direct				0.1	1.0	0.142421164142	1.01	0.346317132032
468714		4820.0		0.142421164142	SUHOQUVVVLNYQR-MRVPVSSYSA-O	0.0		direct				0.1	1.0	0.142421164142	1.01	0.346317132032
468715		4966.0		0.142421164142	SUHOQUVVVLNYQR-MRVPVSSYSA-O	0.0		direct				0.1	1.0	0.142421164142	1.01	0.346317132032
468716		5083.0		0.142421164142	SUHOQUVVVLNYQR-MRVPVSSYSA-O	0.0		direct				0.1	1.0	0.142421164142	1.01	0.346317132032
468717		13870.0		0.142421164142	SUHOQUVVVLNYQR-MRVPVSSYSA-O	0.0		direct				0.1	1.0	0.142421164142	1.01	0.346317132032
468718		14342.0		0.142421164142	SUHOQUVVVLNYQR-MRVPVSSYSA-O	0.0		direct				0.1	1.0	0.142421164142	1.01	0.346317132032
40520241	637270126	5862.0	1.63827216398	0.142421164142	SUHOQUVVVLNYQR-MRVPVSSYSA-O	0.0		direct	637270126	14441.0	3.0	0.01	3.27654432796	0.142421164142	2.01	0.311205066751
40520242	637270126	5862.0	1.63827216398	0.142421164142	SUHOQUVVVLNYQR-MRVPVSSYSA-O	0.0		direct	637270126	16433.0	3.0	0.01	3.27654432796	0.142421164142	2.01	0.311205066751
25472478	637267486	5862.0	1.49485002168	0.142421164142	SUHOQUVVVLNYQR-MRVPVSSYSA-O	0.0		direct	637267486	621.0	6.29073003902	0.01	2.98970004336	0.142421164142	2.01	0.304158215576
41449783	637265707	13791.0	0.585026652029	0.142421164142	SUHOQUVVVLNYQR-MRVPVSSYSA-O	0.0		direct	637265707	1063.0	200.0	0.01	1.17005330406	0.142421164142	2.01	0.240571435149
41449784	637265707	13791.0	0.585026652029	0.142421164142	SUHOQUVVVLNYQR-MRVPVSSYSA-O	0.0		direct	637265707	3289.0	200.0	0.01	1.17005330406	0.142421164142	2.01	0.240571435149
41449785	637265707	13791.0	0.585026652029	0.142421164142	SUHOQUVVVLNYQR-MRVPVSSYSA-O	0.0		direct	637265707	4420.0	200.0	0.01	1.17005330406	0.142421164142	2.01	0.240571435149
41449786	637265707	13791.0	0.585026652029	0.142421164142	SUHOQUVVVLNYQR-MRVPVSSYSA-O	0.0		direct	637265707	5496.0	200.0	0.01	1.17005330406	0.142421164142	2.01	0.240571435149
41449787	637265707	13791.0	0.585026652029	0.142421164142	SUHOQUVVVLNYQR-MRVPVSSYSA-O	0.0		direct	637265707	12632.0	200.0	0.01	1.17005330406	0.142421164142	2.01	0.240571435149
41449788	637265707	15154.0	0.585026652029	0.142421164142	SUHOQUVVVLNYQR-MRVPVSSYSA-O	0.0		direct	637265707	1063.0	200.0	0.01	1.17005330406	0.142421164142	2.01	0.240571435149
41449789	637265707	15154.0	0.585026652029	0.142421164142	SUHOQUVVVLNYQR-MRVPVSSYSA-O	0.0		direct	637265707	3289.0	200.0	0.01	1.17005330406	0.142421164142	2.01	0.240571435149
41449790	637265707	15154.0	0.585026652029	0.142421164142	SUHOQUVVVLNYQR-MRVPVSSYSA-O	0.0		direct	637265707	4420.0	200.0	0.01	1.17005330406	0.142421164142	2.01	0.240571435149
41449791	637265707	15154.0	0.585026652029	0.142421164142	SUHOQUVVVLNYQR-MRVPVSSYSA-O	0.0		direct	637265707	5496.0	200.0	0.01	1.17005330406	0.142421164142	2.01	0.240571435149
41449792	637265707	15154.0	0.585026652029	0.142421164142	SUHOQUVVVLNYQR-MRVPVSSYSA-O	0.0		direct	637265707	12632.0	200.0	0.01	1.17005330406	0.142421164142	2.01	0.240571435149
57115920	637264659	13791.0	2.15490195999	0.142421164142	SUHOQUVVVLNYQR-MRVPVSSYSA-O	0.0		direct	637264659	12876.0	0.537602002101	0.01	1.0752040042	0.142421164142	2.01	0.235540376795
57115922	637264659	13791.0	2.15490195999	0.142421164142	SUHOQUVVVLNYQR-MRVPVSSYSA-O	0.0		direct	637264659	14248.0	0.537602002101	0.01	1.0752040042	0.142421164142	2.01	0.235540376795
57115923	637264659	13791.0	2.15490195999	0.142421164142	SUHOQUVVVLNYQR-MRVPVSSYSA-O	0.0		direct	637264659	15852.0	0.537602002101	0.01	1.0752040042	0.142421164142	2.01	0.235540376795
468720		3294.0		0.142421164142	SUHOQUVVVLNYQR-MRVPVSSYSA-O	1.0	ZHRISDYJXKPXAW-SNVBAGLBSA-O	direct				0.1	1.0	0.071210582071	1.01	0.0728042087166
468719				0.142421164142	SUHOQUVVVLNYQR-MRVPVSSYSA-O	1.0	RYCNUMLMNKHWPZ-SNVBAGLBSA-O	direct				0.1	1.0	0.071210582071	0.01	0.022965512552
40520249	637270126	5862.0	2.30102999566	0.142421164142	SUHOQUVVVLNYQR-QMMMGPOBSA-O	0.0		flat tautomer	637270126	14441.0	3.0	1.0	4.60205999133	0.142421164142	2.01	1.07134837723
40520250	637270126	5862.0	2.30102999566	0.142421164142	SUHOQUVVVLNYQR-QMMMGPOBSA-O	0.0		flat tautomer	637270126	16433.0	3.0	1.0	4.60205999133	0.142421164142	2.01	1.07134837723
57115925	637264659	13791.0	2.15490195999	0.142421164142	SUHOQUVVVLNYQR-QMMMGPOBSA-O	0.0		flat tautomer	637264659	13791.0	0.537602002101	2.0	1.0752040042	0.142421164142	2.01	0.885773869523
45540114	637265643	1795.0	6.74714696902	0.142421164142	SUHOQUVVVLNYQR-QMMMGPOBSA-O	0.0		flat tautomer	637265643	4548.0	20.793174124	0.01	13.494293938	0.142421164142	2.01	0.443333131639
45540115	637265643	1795.0	6.74714696902	0.142421164142	SUHOQUVVVLNYQR-QMMMGPOBSA-O	0.0		flat tautomer	637265643	5808.0	20.793174124	0.01	13.494293938	0.142421164142	2.01	0.443333131639
57051420	637269939	1795.0	5.57511836337	0.142421164142	SUHOQUVVVLNYQR-QMMMGPOBSA-O	0.0		flat tautomer	637269939	4548.0	13.189767482	0.01	11.1502367267	0.142421164142	2.01	0.422681917708
57051421	637269939	1795.0	5.57511836337	0.142421164142	SUHOQUVVVLNYQR-QMMMGPOBSA-O	0.0		flat tautomer	637269939	5808.0	13.189767482	0.01	11.1502367267	0.142421164142	2.01	0.422681917708
57125106	637271236	13352.0	5.10072681268	0.142421164142	SUHOQUVVVLNYQR-QMMMGPOBSA-O	0.0		flat tautomer	637271236	446.0	18.0476919903	0.01	10.2014536254	0.142421164142	2.01	0.413388282239
57125107	637271236	13352.0	5.10072681268	0.142421164142	SUHOQUVVVLNYQR-QMMMGPOBSA-O	0.0		flat tautomer	637271236	3414.0	18.0476919903	0.01	10.2014536254	0.142421164142	2.01	0.413388282239
57125108	637271236	13352.0	5.10072681268	0.142421164142	SUHOQUVVVLNYQR-QMMMGPOBSA-O	0.0		flat tautomer	637271236	15407.0	18.0476919903	0.01	10.2014536254	0.142421164142	2.01	0.413388282239
45534224	637265311	1795.0	3.97881070093	0.142421164142	SUHOQUVVVLNYQR-QMMMGPOBSA-O	0.0		flat tautomer	637265311	4548.0	34.536107011	0.01	7.95762140186	0.142421164142	2.01	0.388497712001
45534225	637265311	1795.0	3.97881070093	0.142421164142	SUHOQUVVVLNYQR-QMMMGPOBSA-O	0.0		flat tautomer	637265311	5808.0	34.536107011	0.01	7.95762140186	0.142421164142	2.01	0.388497712001
468723		390.0		0.142421164142	SUHOQUVVVLNYQR-QMMMGPOBSA-O	0.0		flat tautomer				0.1	1.0	0.142421164142	1.01	0.346317132032
468724		1124.0		0.142421164142	SUHOQUVVVLNYQR-QMMMGPOBSA-O	0.0		flat tautomer				0.1	1.0	0.142421164142	1.01	0.346317132032
468725		1228.0		0.142421164142	SUHOQUVVVLNYQR-QMMMGPOBSA-O	0.0		flat tautomer				0.1	1.0	0.142421164142	1.01	0.346317132032
468726		1352.0		0.142421164142	SUHOQUVVVLNYQR-QMMMGPOBSA-O	0.0		flat tautomer				0.1	1.0	0.142421164142	1.01	0.346317132032
468727		1509.0		0.142421164142	SUHOQUVVVLNYQR-QMMMGPOBSA-O	0.0		flat tautomer				0.1	1.0	0.142421164142	1.01	0.346317132032
468728		1939.0		0.142421164142	SUHOQUVVVLNYQR-QMMMGPOBSA-O	0.0		flat tautomer				0.1	1.0	0.142421164142	1.01	0.346317132032
468729		2112.0		0.142421164142	SUHOQUVVVLNYQR-QMMMGPOBSA-O	0.0		flat tautomer				0.1	1.0	0.142421164142	1.01	0.346317132032
468730		2366.0		0.142421164142	SUHOQUVVVLNYQR-QMMMGPOBSA-O	0.0		flat tautomer				0.1	1.0	0.142421164142	1.01	0.346317132032
468731		2395.0		0.142421164142	SUHOQUVVVLNYQR-QMMMGPOBSA-O	0.0		flat tautomer				0.1	1.0	0.142421164142	1.01	0.346317132032
468732		4820.0		0.142421164142	SUHOQUVVVLNYQR-QMMMGPOBSA-O	0.0		flat tautomer				0.1	1.0	0.142421164142	1.01	0.346317132032
468733		4966.0		0.142421164142	SUHOQUVVVLNYQR-QMMMGPOBSA-O	0.0		flat tautomer				0.1	1.0	0.142421164142	1.01	0.346317132032
468734		5083.0		0.142421164142	SUHOQUVVVLNYQR-QMMMGPOBSA-O	0.0		flat tautomer				0.1	1.0	0.142421164142	1.01	0.346317132032
468735		13870.0		0.142421164142	SUHOQUVVVLNYQR-QMMMGPOBSA-O	0.0		flat tautomer				0.1	1.0	0.142421164142	1.01	0.346317132032
468736		14342.0		0.142421164142	SUHOQUVVVLNYQR-QMMMGPOBSA-O	0.0		flat tautomer				0.1	1.0	0.142421164142	1.01	0.346317132032
40520247	637270126	5862.0	1.63827216398	0.142421164142	SUHOQUVVVLNYQR-QMMMGPOBSA-O	0.0		flat tautomer	637270126	14441.0	3.0	0.01	3.27654432796	0.142421164142	2.01	0.311205066751
40520248	637270126	5862.0	1.63827216398	0.142421164142	SUHOQUVVVLNYQR-QMMMGPOBSA-O	0.0		flat tautomer	637270126	16433.0	3.0	0.01	3.27654432796	0.142421164142	2.01	0.311205066751
25472479	637267486	5862.0	1.49485002168	0.142421164142	SUHOQUVVVLNYQR-QMMMGPOBSA-O	0.0		flat tautomer	637267486	621.0	6.29073003902	0.01	2.98970004336	0.142421164142	2.01	0.304158215576
41449793	637265707	13791.0	0.585026652029	0.142421164142	SUHOQUVVVLNYQR-QMMMGPOBSA-O	0.0		flat tautomer	637265707	1063.0	200.0	0.01	1.17005330406	0.142421164142	2.01	0.240571435149
41449794	637265707	13791.0	0.585026652029	0.142421164142	SUHOQUVVVLNYQR-QMMMGPOBSA-O	0.0		flat tautomer	637265707	3289.0	200.0	0.01	1.17005330406	0.142421164142	2.01	0.240571435149
41449795	637265707	13791.0	0.585026652029	0.142421164142	SUHOQUVVVLNYQR-QMMMGPOBSA-O	0.0		flat tautomer	637265707	4420.0	200.0	0.01	1.17005330406	0.142421164142	2.01	0.240571435149
41449796	637265707	13791.0	0.585026652029	0.142421164142	SUHOQUVVVLNYQR-QMMMGPOBSA-O	0.0		flat tautomer	637265707	5496.0	200.0	0.01	1.17005330406	0.142421164142	2.01	0.240571435149
41449797	637265707	13791.0	0.585026652029	0.142421164142	SUHOQUVVVLNYQR-QMMMGPOBSA-O	0.0		flat tautomer	637265707	12632.0	200.0	0.01	1.17005330406	0.142421164142	2.01	0.240571435149
41449798	637265707	15154.0	0.585026652029	0.142421164142	SUHOQUVVVLNYQR-QMMMGPOBSA-O	0.0		flat tautomer	637265707	1063.0	200.0	0.01	1.17005330406	0.142421164142	2.01	0.240571435149
41449799	637265707	15154.0	0.585026652029	0.142421164142	SUHOQUVVVLNYQR-QMMMGPOBSA-O	0.0		flat tautomer	637265707	3289.0	200.0	0.01	1.17005330406	0.142421164142	2.01	0.240571435149
41449800	637265707	15154.0	0.585026652029	0.142421164142	SUHOQUVVVLNYQR-QMMMGPOBSA-O	0.0		flat tautomer	637265707	4420.0	200.0	0.01	1.17005330406	0.142421164142	2.01	0.240571435149
41449801	637265707	15154.0	0.585026652029	0.142421164142	SUHOQUVVVLNYQR-QMMMGPOBSA-O	0.0		flat tautomer	637265707	5496.0	200.0	0.01	1.17005330406	0.142421164142	2.01	0.240571435149
41449802	637265707	15154.0	0.585026652029	0.142421164142	SUHOQUVVVLNYQR-QMMMGPOBSA-O	0.0		flat tautomer	637265707	12632.0	200.0	0.01	1.17005330406	0.142421164142	2.01	0.240571435149
57115924	637264659	13791.0	2.15490195999	0.142421164142	SUHOQUVVVLNYQR-QMMMGPOBSA-O	0.0		flat tautomer	637264659	12876.0	0.537602002101	0.01	1.0752040042	0.142421164142	2.01	0.235540376795
57115926	637264659	13791.0	2.15490195999	0.142421164142	SUHOQUVVVLNYQR-QMMMGPOBSA-O	0.0		flat tautomer	637264659	14248.0	0.537602002101	0.01	1.0752040042	0.142421164142	2.01	0.235540376795
57115927	637264659	13791.0	2.15490195999	0.142421164142	SUHOQUVVVLNYQR-QMMMGPOBSA-O	0.0		flat tautomer	637264659	15852.0	0.537602002101	0.01	1.0752040042	0.142421164142	2.01	0.235540376795
468721				0.142421164142	SUHOQUVVVLNYQR-QMMMGPOBSA-O	0.0		direct				0.1	1.0	0.142421164142	0.01	0.109243003706
468722		3294.0		0.142421164142	SUHOQUVVVLNYQR-QMMMGPOBSA-O	1.0	ZHRISDYJXKPXAW-SNVBAGLBSA-O	direct				0.1	1.0	0.071210582071	1.01	0.0728042087166
40520255	637270126	5862.0	2.30102999566	0.142421164142	SUHOQUVVVLNYQR-UHFFFAOYSA-O	0.0		flat tautomer	637270126	14441.0	3.0	1.0	4.60205999133	0.142421164142	2.01	1.07134837723
40520256	637270126	5862.0	2.30102999566	0.142421164142	SUHOQUVVVLNYQR-UHFFFAOYSA-O	0.0		flat tautomer	637270126	16433.0	3.0	1.0	4.60205999133	0.142421164142	2.01	1.07134837723
57115929	637264659	13791.0	2.15490195999	0.142421164142	SUHOQUVVVLNYQR-UHFFFAOYSA-O	0.0		flat tautomer	637264659	13791.0	0.537602002101	2.0	1.0752040042	0.142421164142	2.01	0.885773869523
45540126	637265643	1795.0	6.74714696902	0.142421164142	SUHOQUVVVLNYQR-UHFFFAOYSA-O	0.0		flat tautomer	637265643	4548.0	20.793174124	0.01	13.494293938	0.142421164142	2.01	0.443333131639
45540127	637265643	1795.0	6.74714696902	0.142421164142	SUHOQUVVVLNYQR-UHFFFAOYSA-O	0.0		flat tautomer	637265643	5808.0	20.793174124	0.01	13.494293938	0.142421164142	2.01	0.443333131639
57051424	637269939	1795.0	5.57511836337	0.142421164142	SUHOQUVVVLNYQR-UHFFFAOYSA-O	0.0		flat tautomer	637269939	4548.0	13.189767482	0.01	11.1502367267	0.142421164142	2.01	0.422681917708
57051425	637269939	1795.0	5.57511836337	0.142421164142	SUHOQUVVVLNYQR-UHFFFAOYSA-O	0.0		flat tautomer	637269939	5808.0	13.189767482	0.01	11.1502367267	0.142421164142	2.01	0.422681917708
57125109	637271236	13352.0	5.10072681268	0.142421164142	SUHOQUVVVLNYQR-UHFFFAOYSA-O	0.0		flat tautomer	637271236	446.0	18.0476919903	0.01	10.2014536254	0.142421164142	2.01	0.413388282239
57125110	637271236	13352.0	5.10072681268	0.142421164142	SUHOQUVVVLNYQR-UHFFFAOYSA-O	0.0		flat tautomer	637271236	3414.0	18.0476919903	0.01	10.2014536254	0.142421164142	2.01	0.413388282239
57125111	637271236	13352.0	5.10072681268	0.142421164142	SUHOQUVVVLNYQR-UHFFFAOYSA-O	0.0		flat tautomer	637271236	15407.0	18.0476919903	0.01	10.2014536254	0.142421164142	2.01	0.413388282239
45534226	637265311	1795.0	3.97881070093	0.142421164142	SUHOQUVVVLNYQR-UHFFFAOYSA-O	0.0		flat tautomer	637265311	4548.0	34.536107011	0.01	7.95762140186	0.142421164142	2.01	0.388497712001
45534227	637265311	1795.0	3.97881070093	0.142421164142	SUHOQUVVVLNYQR-UHFFFAOYSA-O	0.0		flat tautomer	637265311	5808.0	34.536107011	0.01	7.95762140186	0.142421164142	2.01	0.388497712001
468739		390.0		0.142421164142	SUHOQUVVVLNYQR-UHFFFAOYSA-O	0.0		flat tautomer				0.1	1.0	0.142421164142	1.01	0.346317132032
468740		1124.0		0.142421164142	SUHOQUVVVLNYQR-UHFFFAOYSA-O	0.0		flat tautomer				0.1	1.0	0.142421164142	1.01	0.346317132032
468741		1228.0		0.142421164142	SUHOQUVVVLNYQR-UHFFFAOYSA-O	0.0		flat tautomer				0.1	1.0	0.142421164142	1.01	0.346317132032
468742		1352.0		0.142421164142	SUHOQUVVVLNYQR-UHFFFAOYSA-O	0.0		flat tautomer				0.1	1.0	0.142421164142	1.01	0.346317132032
468743		1509.0		0.142421164142	SUHOQUVVVLNYQR-UHFFFAOYSA-O	0.0		flat tautomer				0.1	1.0	0.142421164142	1.01	0.346317132032
468744		1939.0		0.142421164142	SUHOQUVVVLNYQR-UHFFFAOYSA-O	0.0		flat tautomer				0.1	1.0	0.142421164142	1.01	0.346317132032
468745		2112.0		0.142421164142	SUHOQUVVVLNYQR-UHFFFAOYSA-O	0.0		flat tautomer				0.1	1.0	0.142421164142	1.01	0.346317132032
468746		2366.0		0.142421164142	SUHOQUVVVLNYQR-UHFFFAOYSA-O	0.0		flat tautomer				0.1	1.0	0.142421164142	1.01	0.346317132032
468747		2395.0		0.142421164142	SUHOQUVVVLNYQR-UHFFFAOYSA-O	0.0		flat tautomer				0.1	1.0	0.142421164142	1.01	0.346317132032
468748		4820.0		0.142421164142	SUHOQUVVVLNYQR-UHFFFAOYSA-O	0.0		flat tautomer				0.1	1.0	0.142421164142	1.01	0.346317132032
468749		4966.0		0.142421164142	SUHOQUVVVLNYQR-UHFFFAOYSA-O	0.0		flat tautomer				0.1	1.0	0.142421164142	1.01	0.346317132032
468750		5083.0		0.142421164142	SUHOQUVVVLNYQR-UHFFFAOYSA-O	0.0		flat tautomer				0.1	1.0	0.142421164142	1.01	0.346317132032
468751		13870.0		0.142421164142	SUHOQUVVVLNYQR-UHFFFAOYSA-O	0.0		flat tautomer				0.1	1.0	0.142421164142	1.01	0.346317132032
468752		14342.0		0.142421164142	SUHOQUVVVLNYQR-UHFFFAOYSA-O	0.0		flat tautomer				0.1	1.0	0.142421164142	1.01	0.346317132032
40520253	637270126	5862.0	1.63827216398	0.142421164142	SUHOQUVVVLNYQR-UHFFFAOYSA-O	0.0		flat tautomer	637270126	14441.0	3.0	0.01	3.27654432796	0.142421164142	2.01	0.311205066751
40520254	637270126	5862.0	1.63827216398	0.142421164142	SUHOQUVVVLNYQR-UHFFFAOYSA-O	0.0		flat tautomer	637270126	16433.0	3.0	0.01	3.27654432796	0.142421164142	2.01	0.311205066751
25472480	637267486	5862.0	1.49485002168	0.142421164142	SUHOQUVVVLNYQR-UHFFFAOYSA-O	0.0		flat tautomer	637267486	621.0	6.29073003902	0.01	2.98970004336	0.142421164142	2.01	0.304158215576
41449803	637265707	13791.0	0.585026652029	0.142421164142	SUHOQUVVVLNYQR-UHFFFAOYSA-O	0.0		flat tautomer	637265707	1063.0	200.0	0.01	1.17005330406	0.142421164142	2.01	0.240571435149
41449804	637265707	13791.0	0.585026652029	0.142421164142	SUHOQUVVVLNYQR-UHFFFAOYSA-O	0.0		flat tautomer	637265707	3289.0	200.0	0.01	1.17005330406	0.142421164142	2.01	0.240571435149
41449805	637265707	13791.0	0.585026652029	0.142421164142	SUHOQUVVVLNYQR-UHFFFAOYSA-O	0.0		flat tautomer	637265707	4420.0	200.0	0.01	1.17005330406	0.142421164142	2.01	0.240571435149
41449806	637265707	13791.0	0.585026652029	0.142421164142	SUHOQUVVVLNYQR-UHFFFAOYSA-O	0.0		flat tautomer	637265707	5496.0	200.0	0.01	1.17005330406	0.142421164142	2.01	0.240571435149
41449807	637265707	13791.0	0.585026652029	0.142421164142	SUHOQUVVVLNYQR-UHFFFAOYSA-O	0.0		flat tautomer	637265707	12632.0	200.0	0.01	1.17005330406	0.142421164142	2.01	0.240571435149
41449808	637265707	15154.0	0.585026652029	0.142421164142	SUHOQUVVVLNYQR-UHFFFAOYSA-O	0.0		flat tautomer	637265707	1063.0	200.0	0.01	1.17005330406	0.142421164142	2.01	0.240571435149
41449809	637265707	15154.0	0.585026652029	0.142421164142	SUHOQUVVVLNYQR-UHFFFAOYSA-O	0.0		flat tautomer	637265707	3289.0	200.0	0.01	1.17005330406	0.142421164142	2.01	0.240571435149
41449810	637265707	15154.0	0.585026652029	0.142421164142	SUHOQUVVVLNYQR-UHFFFAOYSA-O	0.0		flat tautomer	637265707	4420.0	200.0	0.01	1.17005330406	0.142421164142	2.01	0.240571435149
41449811	637265707	15154.0	0.585026652029	0.142421164142	SUHOQUVVVLNYQR-UHFFFAOYSA-O	0.0		flat tautomer	637265707	5496.0	200.0	0.01	1.17005330406	0.142421164142	2.01	0.240571435149
41449812	637265707	15154.0	0.585026652029	0.142421164142	SUHOQUVVVLNYQR-UHFFFAOYSA-O	0.0		flat tautomer	637265707	12632.0	200.0	0.01	1.17005330406	0.142421164142	2.01	0.240571435149
57115928	637264659	13791.0	2.15490195999	0.142421164142	SUHOQUVVVLNYQR-UHFFFAOYSA-O	0.0		flat tautomer	637264659	12876.0	0.537602002101	0.01	1.0752040042	0.142421164142	2.01	0.235540376795
57115930	637264659	13791.0	2.15490195999	0.142421164142	SUHOQUVVVLNYQR-UHFFFAOYSA-O	0.0		flat tautomer	637264659	14248.0	0.537602002101	0.01	1.0752040042	0.142421164142	2.01	0.235540376795
57115931	637264659	13791.0	2.15490195999	0.142421164142	SUHOQUVVVLNYQR-UHFFFAOYSA-O	0.0		flat tautomer	637264659	15852.0	0.537602002101	0.01	1.0752040042	0.142421164142	2.01	0.235540376795
468737				0.142421164142	SUHOQUVVVLNYQR-UHFFFAOYSA-O	0.0		direct				0.1	1.0	0.142421164142	0.01	0.109243003706
468738		3294.0		0.142421164142	SUHOQUVVVLNYQR-UHFFFAOYSA-O	1.0	ZHRISDYJXKPXAW-SNVBAGLBSA-O	direct				0.1	1.0	0.071210582071	1.01	0.0728042087166
11176				0.957155917439	SUJOIPVTNUVDCB-QMMMGPOBSA-N	0.0		direct				0.1	1.0	0.957155917439	0.01	0.175891831935
11173				0.715264280727	SUJOIPVTNUVDCB-QMMMGPOBSA-N	0.0		direct				0.1	1.0	0.715264280727	0.01	0.163537228872
11174				0.578942153335	SUJOIPVTNUVDCB-QMMMGPOBSA-N	0.0		direct				0.1	1.0	0.578942153335	0.01	0.155116784354
11175				0.577088853844	SUJOIPVTNUVDCB-QMMMGPOBSA-N	0.0		direct				0.1	1.0	0.577088853844	0.01	0.154992495769
25985880	637276586	2637.0	89.2856702403	0.872420676614	SULWOTZUSYCRIP-PLNGDYQASA-N	2.0	CCEFMUBVSUDRLG-UHFFFAOYSA-N	direct	637276586	2637.0	88.0254883073	2.0	176.050976615	0.290806892205	2.01	0.236726738178
25985888	637276586	3353.0	89.2856702403	0.872420676614	SULWOTZUSYCRIP-PLNGDYQASA-N	2.0	CCEFMUBVSUDRLG-UHFFFAOYSA-N	direct	637276586	3353.0	88.0254883073	2.0	176.050976615	0.290806892205	2.01	0.236726738178
25985896	637276586	4963.0	89.2856702403	0.872420676614	SULWOTZUSYCRIP-PLNGDYQASA-N	2.0	CCEFMUBVSUDRLG-UHFFFAOYSA-N	direct	637276586	4963.0	88.0254883073	2.0	176.050976615	0.290806892205	2.01	0.236726738178
25985904	637276586	5648.0	89.2856702403	0.872420676614	SULWOTZUSYCRIP-PLNGDYQASA-N	2.0	CCEFMUBVSUDRLG-UHFFFAOYSA-N	direct	637276586	5648.0	88.0254883073	2.0	176.050976615	0.290806892205	2.01	0.236726738178
25985912	637276586	15707.0	89.2856702403	0.872420676614	SULWOTZUSYCRIP-PLNGDYQASA-N	2.0	CCEFMUBVSUDRLG-MGRQHWMJSA-N	flat tautomer	637276586	15707.0	88.0254883073	2.0	176.050976615	0.290806892205	2.01	0.236726738178
25985920	637276586	16875.0	89.2856702403	0.872420676614	SULWOTZUSYCRIP-PLNGDYQASA-N	2.0	CCEFMUBVSUDRLG-MGRQHWMJSA-N	flat tautomer	637276586	16875.0	88.0254883073	2.0	176.050976615	0.290806892205	2.01	0.236726738178
25985879	637276586	2637.0	89.2856702403	0.872420676614	SULWOTZUSYCRIP-PLNGDYQASA-N	2.0	CCEFMUBVSUDRLG-UHFFFAOYSA-N	direct	637276586	1366.0	88.0254883073	1.0	176.050976615	0.290806892205	2.01	0.199062665529
25985881	637276586	2637.0	89.2856702403	0.872420676614	SULWOTZUSYCRIP-PLNGDYQASA-N	2.0	CCEFMUBVSUDRLG-UHFFFAOYSA-N	direct	637276586	3353.0	88.0254883073	1.0	176.050976615	0.290806892205	2.01	0.199062665529
25985882	637276586	2637.0	89.2856702403	0.872420676614	SULWOTZUSYCRIP-PLNGDYQASA-N	2.0	CCEFMUBVSUDRLG-UHFFFAOYSA-N	direct	637276586	4963.0	88.0254883073	1.0	176.050976615	0.290806892205	2.01	0.199062665529
25985883	637276586	2637.0	89.2856702403	0.872420676614	SULWOTZUSYCRIP-PLNGDYQASA-N	2.0	CCEFMUBVSUDRLG-UHFFFAOYSA-N	direct	637276586	5648.0	88.0254883073	1.0	176.050976615	0.290806892205	2.01	0.199062665529
25985884	637276586	2637.0	89.2856702403	0.872420676614	SULWOTZUSYCRIP-PLNGDYQASA-N	2.0	CCEFMUBVSUDRLG-UHFFFAOYSA-N	direct	637276586	15707.0	88.0254883073	1.0	176.050976615	0.290806892205	2.01	0.199062665529
25985885	637276586	2637.0	89.2856702403	0.872420676614	SULWOTZUSYCRIP-PLNGDYQASA-N	2.0	CCEFMUBVSUDRLG-UHFFFAOYSA-N	direct	637276586	16875.0	88.0254883073	1.0	176.050976615	0.290806892205	2.01	0.199062665529
25985886	637276586	3353.0	89.2856702403	0.872420676614	SULWOTZUSYCRIP-PLNGDYQASA-N	2.0	CCEFMUBVSUDRLG-UHFFFAOYSA-N	direct	637276586	1366.0	88.0254883073	1.0	176.050976615	0.290806892205	2.01	0.199062665529
25985887	637276586	3353.0	89.2856702403	0.872420676614	SULWOTZUSYCRIP-PLNGDYQASA-N	2.0	CCEFMUBVSUDRLG-UHFFFAOYSA-N	direct	637276586	2637.0	88.0254883073	1.0	176.050976615	0.290806892205	2.01	0.199062665529
25985889	637276586	3353.0	89.2856702403	0.872420676614	SULWOTZUSYCRIP-PLNGDYQASA-N	2.0	CCEFMUBVSUDRLG-UHFFFAOYSA-N	direct	637276586	4963.0	88.0254883073	1.0	176.050976615	0.290806892205	2.01	0.199062665529
25985890	637276586	3353.0	89.2856702403	0.872420676614	SULWOTZUSYCRIP-PLNGDYQASA-N	2.0	CCEFMUBVSUDRLG-UHFFFAOYSA-N	direct	637276586	5648.0	88.0254883073	1.0	176.050976615	0.290806892205	2.01	0.199062665529
25985891	637276586	3353.0	89.2856702403	0.872420676614	SULWOTZUSYCRIP-PLNGDYQASA-N	2.0	CCEFMUBVSUDRLG-UHFFFAOYSA-N	direct	637276586	15707.0	88.0254883073	1.0	176.050976615	0.290806892205	2.01	0.199062665529
25985892	637276586	3353.0	89.2856702403	0.872420676614	SULWOTZUSYCRIP-PLNGDYQASA-N	2.0	CCEFMUBVSUDRLG-UHFFFAOYSA-N	direct	637276586	16875.0	88.0254883073	1.0	176.050976615	0.290806892205	2.01	0.199062665529
25985893	637276586	4963.0	89.2856702403	0.872420676614	SULWOTZUSYCRIP-PLNGDYQASA-N	2.0	CCEFMUBVSUDRLG-UHFFFAOYSA-N	direct	637276586	1366.0	88.0254883073	1.0	176.050976615	0.290806892205	2.01	0.199062665529
25985894	637276586	4963.0	89.2856702403	0.872420676614	SULWOTZUSYCRIP-PLNGDYQASA-N	2.0	CCEFMUBVSUDRLG-UHFFFAOYSA-N	direct	637276586	2637.0	88.0254883073	1.0	176.050976615	0.290806892205	2.01	0.199062665529
25985895	637276586	4963.0	89.2856702403	0.872420676614	SULWOTZUSYCRIP-PLNGDYQASA-N	2.0	CCEFMUBVSUDRLG-UHFFFAOYSA-N	direct	637276586	3353.0	88.0254883073	1.0	176.050976615	0.290806892205	2.01	0.199062665529
25985897	637276586	4963.0	89.2856702403	0.872420676614	SULWOTZUSYCRIP-PLNGDYQASA-N	2.0	CCEFMUBVSUDRLG-UHFFFAOYSA-N	direct	637276586	5648.0	88.0254883073	1.0	176.050976615	0.290806892205	2.01	0.199062665529
25985898	637276586	4963.0	89.2856702403	0.872420676614	SULWOTZUSYCRIP-PLNGDYQASA-N	2.0	CCEFMUBVSUDRLG-UHFFFAOYSA-N	direct	637276586	15707.0	88.0254883073	1.0	176.050976615	0.290806892205	2.01	0.199062665529
25985899	637276586	4963.0	89.2856702403	0.872420676614	SULWOTZUSYCRIP-PLNGDYQASA-N	2.0	CCEFMUBVSUDRLG-UHFFFAOYSA-N	direct	637276586	16875.0	88.0254883073	1.0	176.050976615	0.290806892205	2.01	0.199062665529
25985900	637276586	5648.0	89.2856702403	0.872420676614	SULWOTZUSYCRIP-PLNGDYQASA-N	2.0	CCEFMUBVSUDRLG-UHFFFAOYSA-N	direct	637276586	1366.0	88.0254883073	1.0	176.050976615	0.290806892205	2.01	0.199062665529
25985901	637276586	5648.0	89.2856702403	0.872420676614	SULWOTZUSYCRIP-PLNGDYQASA-N	2.0	CCEFMUBVSUDRLG-UHFFFAOYSA-N	direct	637276586	2637.0	88.0254883073	1.0	176.050976615	0.290806892205	2.01	0.199062665529
25985902	637276586	5648.0	89.2856702403	0.872420676614	SULWOTZUSYCRIP-PLNGDYQASA-N	2.0	CCEFMUBVSUDRLG-UHFFFAOYSA-N	direct	637276586	3353.0	88.0254883073	1.0	176.050976615	0.290806892205	2.01	0.199062665529
25985903	637276586	5648.0	89.2856702403	0.872420676614	SULWOTZUSYCRIP-PLNGDYQASA-N	2.0	CCEFMUBVSUDRLG-UHFFFAOYSA-N	direct	637276586	4963.0	88.0254883073	1.0	176.050976615	0.290806892205	2.01	0.199062665529
25985905	637276586	5648.0	89.2856702403	0.872420676614	SULWOTZUSYCRIP-PLNGDYQASA-N	2.0	CCEFMUBVSUDRLG-UHFFFAOYSA-N	direct	637276586	15707.0	88.0254883073	1.0	176.050976615	0.290806892205	2.01	0.199062665529
25985906	637276586	5648.0	89.2856702403	0.872420676614	SULWOTZUSYCRIP-PLNGDYQASA-N	2.0	CCEFMUBVSUDRLG-UHFFFAOYSA-N	direct	637276586	16875.0	88.0254883073	1.0	176.050976615	0.290806892205	2.01	0.199062665529
25985907	637276586	15707.0	89.2856702403	0.872420676614	SULWOTZUSYCRIP-PLNGDYQASA-N	2.0	CCEFMUBVSUDRLG-MGRQHWMJSA-N	flat tautomer	637276586	1366.0	88.0254883073	1.0	176.050976615	0.290806892205	2.01	0.199062665529
25985908	637276586	15707.0	89.2856702403	0.872420676614	SULWOTZUSYCRIP-PLNGDYQASA-N	2.0	CCEFMUBVSUDRLG-MGRQHWMJSA-N	flat tautomer	637276586	2637.0	88.0254883073	1.0	176.050976615	0.290806892205	2.01	0.199062665529
25985909	637276586	15707.0	89.2856702403	0.872420676614	SULWOTZUSYCRIP-PLNGDYQASA-N	2.0	CCEFMUBVSUDRLG-MGRQHWMJSA-N	flat tautomer	637276586	3353.0	88.0254883073	1.0	176.050976615	0.290806892205	2.01	0.199062665529
25985910	637276586	15707.0	89.2856702403	0.872420676614	SULWOTZUSYCRIP-PLNGDYQASA-N	2.0	CCEFMUBVSUDRLG-MGRQHWMJSA-N	flat tautomer	637276586	4963.0	88.0254883073	1.0	176.050976615	0.290806892205	2.01	0.199062665529
25985911	637276586	15707.0	89.2856702403	0.872420676614	SULWOTZUSYCRIP-PLNGDYQASA-N	2.0	CCEFMUBVSUDRLG-MGRQHWMJSA-N	flat tautomer	637276586	5648.0	88.0254883073	1.0	176.050976615	0.290806892205	2.01	0.199062665529
25985913	637276586	15707.0	89.2856702403	0.872420676614	SULWOTZUSYCRIP-PLNGDYQASA-N	2.0	CCEFMUBVSUDRLG-MGRQHWMJSA-N	flat tautomer	637276586	16875.0	88.0254883073	1.0	176.050976615	0.290806892205	2.01	0.199062665529
25985914	637276586	16875.0	89.2856702403	0.872420676614	SULWOTZUSYCRIP-PLNGDYQASA-N	2.0	CCEFMUBVSUDRLG-MGRQHWMJSA-N	flat tautomer	637276586	1366.0	88.0254883073	1.0	176.050976615	0.290806892205	2.01	0.199062665529
25985915	637276586	16875.0	89.2856702403	0.872420676614	SULWOTZUSYCRIP-PLNGDYQASA-N	2.0	CCEFMUBVSUDRLG-MGRQHWMJSA-N	flat tautomer	637276586	2637.0	88.0254883073	1.0	176.050976615	0.290806892205	2.01	0.199062665529
25985916	637276586	16875.0	89.2856702403	0.872420676614	SULWOTZUSYCRIP-PLNGDYQASA-N	2.0	CCEFMUBVSUDRLG-MGRQHWMJSA-N	flat tautomer	637276586	3353.0	88.0254883073	1.0	176.050976615	0.290806892205	2.01	0.199062665529
25985917	637276586	16875.0	89.2856702403	0.872420676614	SULWOTZUSYCRIP-PLNGDYQASA-N	2.0	CCEFMUBVSUDRLG-MGRQHWMJSA-N	flat tautomer	637276586	4963.0	88.0254883073	1.0	176.050976615	0.290806892205	2.01	0.199062665529
25985918	637276586	16875.0	89.2856702403	0.872420676614	SULWOTZUSYCRIP-PLNGDYQASA-N	2.0	CCEFMUBVSUDRLG-MGRQHWMJSA-N	flat tautomer	637276586	5648.0	88.0254883073	1.0	176.050976615	0.290806892205	2.01	0.199062665529
25985919	637276586	16875.0	89.2856702403	0.872420676614	SULWOTZUSYCRIP-PLNGDYQASA-N	2.0	CCEFMUBVSUDRLG-MGRQHWMJSA-N	flat tautomer	637276586	15707.0	88.0254883073	1.0	176.050976615	0.290806892205	2.01	0.199062665529
13254				0.872420676614	SULWOTZUSYCRIP-PLNGDYQASA-N	0.0		direct				0.1	1.0	0.872420676614	0.01	0.171862643455
13255		9364.0		0.872420676614	SULWOTZUSYCRIP-PLNGDYQASA-N	2.0	CCEFMUBVSUDRLG-MGRQHWMJSA-N	direct				0.1	1.0	0.290806892205	1.01	0.0258738785095
41877120	637264452	4076.0	1.7447274949	0.872420676614	SULWOTZUSYCRIP-PLNGDYQASA-N	2.0	CCEFMUBVSUDRLG-UHFFFAOYSA-N	direct	637264452	2872.0	0.853871964322	0.01	1.70774392864	0.290806892205	2.01	0.0197554029779
41877121	637264452	7013.0	1.7447274949	0.872420676614	SULWOTZUSYCRIP-PLNGDYQASA-N	2.0	CCEFMUBVSUDRLG-XNWIYYODSA-N	direct	637264452	2872.0	0.853871964322	0.01	1.70774392864	0.290806892205	2.01	0.0197554029779
41877122	637264452	8603.0	1.7447274949	0.872420676614	SULWOTZUSYCRIP-PLNGDYQASA-N	2.0	CCEFMUBVSUDRLG-XNWIYYODSA-N	direct	637264452	2872.0	0.853871964322	0.01	1.70774392864	0.290806892205	2.01	0.0197554029779
25985325	637267421	3961.0	89.2196826879	0.698606363023	SULYEHHGGXARJS-UHFFFAOYSA-N	1.0	TXFPEBPIARQUIG-UHFFFAOYSA-N	direct	637267421	3961.0	88.034798299	2.0	176.069596598	0.349303181512	2.01	0.991330000922
25985328	637267421	9300.0	88.2692177243	0.698606363023	SULYEHHGGXARJS-UHFFFAOYSA-N	1.0	TXFPEBPIARQUIG-UHFFFAOYSA-N	direct	637267421	9300.0	87.0840727883	2.0	174.168145577	0.349303181512	2.01	0.988642643714
25985321	637267421	3961.0	89.2196826879	0.614385689512	SULYEHHGGXARJS-UHFFFAOYSA-N	1.0	TXFPEBPIARQUIG-UHFFFAOYSA-N	direct	637267421	3961.0	88.034798299	2.0	176.069596598	0.307192844756	2.01	0.95999813245
25985324	637267421	9300.0	88.2692177243	0.614385689512	SULYEHHGGXARJS-UHFFFAOYSA-N	1.0	TXFPEBPIARQUIG-UHFFFAOYSA-N	direct	637267421	9300.0	87.0840727883	2.0	174.168145577	0.307192844756	2.01	0.957395711561
25985327	637267421	9300.0	88.2692177243	0.698606363023	SULYEHHGGXARJS-UHFFFAOYSA-N	1.0	TXFPEBPIARQUIG-UHFFFAOYSA-N	direct	637267421	3961.0	88.034798299	1.0	176.069596598	0.349303181512	2.01	0.833605844109
25985326	637267421	3961.0	89.2196826879	0.698606363023	SULYEHHGGXARJS-UHFFFAOYSA-N	1.0	TXFPEBPIARQUIG-UHFFFAOYSA-N	direct	637267421	9300.0	87.0840727883	1.0	174.168145577	0.349303181512	2.01	0.831346055066
25985323	637267421	9300.0	88.2692177243	0.614385689512	SULYEHHGGXARJS-UHFFFAOYSA-N	1.0	TXFPEBPIARQUIG-UHFFFAOYSA-N	direct	637267421	3961.0	88.034798299	1.0	176.069596598	0.307192844756	2.01	0.807258988227
25985322	637267421	3961.0	89.2196826879	0.614385689512	SULYEHHGGXARJS-UHFFFAOYSA-N	1.0	TXFPEBPIARQUIG-UHFFFAOYSA-N	direct	637267421	9300.0	87.0840727883	1.0	174.168145577	0.307192844756	2.01	0.805070621831
10811145	637271634	7054.0	62.7986028757	0.698606363023	SULYEHHGGXARJS-UHFFFAOYSA-N	1.0	TXFPEBPIARQUIG-UHFFFAOYSA-N	direct	637271634	1785.0	81.8927900304	1.0	125.597205751	0.349303181512	2.01	0.766098571809
10811144	637271634	7054.0	62.7986028757	0.614385689512	SULYEHHGGXARJS-UHFFFAOYSA-N	1.0	TXFPEBPIARQUIG-UHFFFAOYSA-N	direct	637271634	1785.0	81.8927900304	1.0	125.597205751	0.307192844756	2.01	0.741885343453
25985317	637267421	3961.0	89.2196826879	0.167846739789	SULYEHHGGXARJS-UHFFFAOYSA-N	1.0	TXFPEBPIARQUIG-UHFFFAOYSA-N	direct	637267421	3961.0	88.034798299	2.0	176.069596598	0.0839233698945	2.01	0.694046139431
25985320	637267421	9300.0	88.2692177243	0.167846739789	SULYEHHGGXARJS-UHFFFAOYSA-N	1.0	TXFPEBPIARQUIG-UHFFFAOYSA-N	direct	637267421	9300.0	87.0840727883	2.0	174.168145577	0.0839233698945	2.01	0.692164677259
25985319	637267421	9300.0	88.2692177243	0.167846739789	SULYEHHGGXARJS-UHFFFAOYSA-N	1.0	TXFPEBPIARQUIG-UHFFFAOYSA-N	direct	637267421	3961.0	88.034798299	1.0	176.069596598	0.0839233698945	2.01	0.583620910668
25985318	637267421	3961.0	89.2196826879	0.167846739789	SULYEHHGGXARJS-UHFFFAOYSA-N	1.0	TXFPEBPIARQUIG-UHFFFAOYSA-N	direct	637267421	9300.0	87.0840727883	1.0	174.168145577	0.0839233698945	2.01	0.582038795873
10811143	637271634	7054.0	62.7986028757	0.167846739789	SULYEHHGGXARJS-UHFFFAOYSA-N	1.0	TXFPEBPIARQUIG-UHFFFAOYSA-N	direct	637271634	1785.0	81.8927900304	1.0	125.597205751	0.0839233698945	2.01	0.536357979374
9383737	637268440	7054.0	44.0209070994	0.698606363023	SULYEHHGGXARJS-UHFFFAOYSA-N	1.0	TXFPEBPIARQUIG-UHFFFAOYSA-N	direct	637268440	6129.0	129.0	0.01	88.0418141987	0.349303181512	2.01	0.221672543327
20698427	637264487	7054.0	39.7670038896	0.698606363023	SULYEHHGGXARJS-UHFFFAOYSA-N	1.0	TXFPEBPIARQUIG-UHFFFAOYSA-N	direct	637264487	4385.0	78.19859629	0.01	79.5340077792	0.349303181512	2.01	0.216111498745
20698428	637264487	7054.0	39.7670038896	0.698606363023	SULYEHHGGXARJS-UHFFFAOYSA-N	1.0	TXFPEBPIARQUIG-UHFFFAOYSA-N	direct	637264487	5154.0	78.19859629	0.01	79.5340077792	0.349303181512	2.01	0.216111498745
20698431	637264487	7054.0	39.7670038896	0.698606363023	SULYEHHGGXARJS-UHFFFAOYSA-N	1.0	TXFPEBPIARQUIG-UHFFFAOYSA-N	direct	637264487	2331.0	73.467245621	0.01	79.5340077792	0.349303181512	2.01	0.216111498745
9383736	637268440	7054.0	44.0209070994	0.614385689512	SULYEHHGGXARJS-UHFFFAOYSA-N	1.0	TXFPEBPIARQUIG-UHFFFAOYSA-N	direct	637268440	6129.0	129.0	0.01	88.0418141987	0.307192844756	2.01	0.214666384969
20698418	637264487	7054.0	39.7670038896	0.614385689512	SULYEHHGGXARJS-UHFFFAOYSA-N	1.0	TXFPEBPIARQUIG-UHFFFAOYSA-N	direct	637264487	4385.0	78.19859629	0.01	79.5340077792	0.307192844756	2.01	0.209281102159
20698419	637264487	7054.0	39.7670038896	0.614385689512	SULYEHHGGXARJS-UHFFFAOYSA-N	1.0	TXFPEBPIARQUIG-UHFFFAOYSA-N	direct	637264487	5154.0	78.19859629	0.01	79.5340077792	0.307192844756	2.01	0.209281102159
20698422	637264487	7054.0	39.7670038896	0.614385689512	SULYEHHGGXARJS-UHFFFAOYSA-N	1.0	TXFPEBPIARQUIG-UHFFFAOYSA-N	direct	637264487	2331.0	73.467245621	0.01	79.5340077792	0.307192844756	2.01	0.209281102159
455297				0.698606363023	SULYEHHGGXARJS-UHFFFAOYSA-N	0.0		direct				0.1	1.0	0.698606363023	0.01	0.162576636469
455294				0.614385689512	SULYEHHGGXARJS-UHFFFAOYSA-N	0.0		direct				0.1	1.0	0.614385689512	0.01	0.157438256932
9383735	637268440	7054.0	44.0209070994	0.167846739789	SULYEHHGGXARJS-UHFFFAOYSA-N	1.0	TXFPEBPIARQUIG-UHFFFAOYSA-N	direct	637268440	6129.0	129.0	0.01	88.0418141987	0.0839233698945	2.01	0.155196526657
20698409	637264487	7054.0	39.7670038896	0.167846739789	SULYEHHGGXARJS-UHFFFAOYSA-N	1.0	TXFPEBPIARQUIG-UHFFFAOYSA-N	direct	637264487	4385.0	78.19859629	0.01	79.5340077792	0.0839233698945	2.01	0.151303149558
20698410	637264487	7054.0	39.7670038896	0.167846739789	SULYEHHGGXARJS-UHFFFAOYSA-N	1.0	TXFPEBPIARQUIG-UHFFFAOYSA-N	direct	637264487	5154.0	78.19859629	0.01	79.5340077792	0.0839233698945	2.01	0.151303149558
20698413	637264487	7054.0	39.7670038896	0.167846739789	SULYEHHGGXARJS-UHFFFAOYSA-N	1.0	TXFPEBPIARQUIG-UHFFFAOYSA-N	direct	637264487	2331.0	73.467245621	0.01	79.5340077792	0.0839233698945	2.01	0.151303149558
455291				0.167846739789	SULYEHHGGXARJS-UHFFFAOYSA-N	0.0		direct				0.1	1.0	0.167846739789	0.01	0.113822528117
455298		11033.0		0.698606363023	SULYEHHGGXARJS-UHFFFAOYSA-N	1.0	TXFPEBPIARQUIG-UHFFFAOYSA-N	direct				0.1	1.0	0.349303181512	1.01	0.108348022046
455299		16188.0		0.698606363023	SULYEHHGGXARJS-UHFFFAOYSA-N	1.0	TXFPEBPIARQUIG-UHFFFAOYSA-N	direct				0.1	1.0	0.349303181512	1.01	0.108348022046
455295		11033.0		0.614385689512	SULYEHHGGXARJS-UHFFFAOYSA-N	1.0	TXFPEBPIARQUIG-UHFFFAOYSA-N	direct				0.1	1.0	0.307192844756	1.01	0.104923586214
455296		16188.0		0.614385689512	SULYEHHGGXARJS-UHFFFAOYSA-N	1.0	TXFPEBPIARQUIG-UHFFFAOYSA-N	direct				0.1	1.0	0.307192844756	1.01	0.104923586214
455292		11033.0		0.167846739789	SULYEHHGGXARJS-UHFFFAOYSA-N	1.0	TXFPEBPIARQUIG-UHFFFAOYSA-N	direct				0.1	1.0	0.0839233698945	1.01	0.0758561995964
455293		16188.0		0.167846739789	SULYEHHGGXARJS-UHFFFAOYSA-N	1.0	TXFPEBPIARQUIG-UHFFFAOYSA-N	direct				0.1	1.0	0.0839233698945	1.01	0.0758561995964
444608				0.969488659725	SUNJBUBFVVXZHX-UHFFFAOYSA-N	0.0		direct				0.1	1.0	0.969488659725	0.01	0.176455696562
444606				0.827754372938	SUNJBUBFVVXZHX-UHFFFAOYSA-N	0.0		direct				0.1	1.0	0.827754372938	0.01	0.169619340755
444609				0.810204692823	SUNJBUBFVVXZHX-UHFFFAOYSA-N	0.0		direct				0.1	1.0	0.810204692823	0.01	0.168713054624
444607				0.592217981143	SUNJBUBFVVXZHX-UHFFFAOYSA-N	0.0		direct				0.1	1.0	0.592217981143	0.01	0.155998490999
10830931	637271418	5897.0	25.5142785735	0.969488659725	SUNJBUBFVVXZHX-UHFFFAOYSA-N	2.0	VKHFOUIAKVUCEF-UHFFFAOYSA-N	direct	637271418	3534.0	44.2313618988	0.01	51.028557147	0.323162886575	2.01	0.047422857977
10830932	637271418	5897.0	25.5142785735	0.969488659725	SUNJBUBFVVXZHX-UHFFFAOYSA-N	2.0	VKHFOUIAKVUCEF-UHFFFAOYSA-N	direct	637271418	6368.0	44.2313618988	0.01	51.028557147	0.323162886575	2.01	0.047422857977
10830933	637271418	5897.0	25.5142785735	0.969488659725	SUNJBUBFVVXZHX-UHFFFAOYSA-N	2.0	VKHFOUIAKVUCEF-UHFFFAOYSA-N	direct	637271418	10341.0	44.2313618988	0.01	51.028557147	0.323162886575	2.01	0.047422857977
10830934	637271418	5897.0	25.5142785735	0.969488659725	SUNJBUBFVVXZHX-UHFFFAOYSA-N	2.0	VKHFOUIAKVUCEF-UHFFFAOYSA-N	direct	637271418	6999.0	43.209714836	0.01	51.028557147	0.323162886575	2.01	0.047422857977
10830935	637271418	5897.0	25.5142785735	0.969488659725	SUNJBUBFVVXZHX-UHFFFAOYSA-N	2.0	VKHFOUIAKVUCEF-UHFFFAOYSA-N	direct	637271418	8422.0	41.9355420108	0.01	51.028557147	0.323162886575	2.01	0.047422857977
10830937	637271418	5897.0	25.5142785735	0.969488659725	SUNJBUBFVVXZHX-UHFFFAOYSA-N	2.0	VKHFOUIAKVUCEF-UHFFFAOYSA-N	direct	637271418	4116.0	37.9136401693	0.01	51.028557147	0.323162886575	2.01	0.047422857977
10830903	637271418	5897.0	25.5142785735	0.827754372938	SUNJBUBFVVXZHX-UHFFFAOYSA-N	2.0	VKHFOUIAKVUCEF-UHFFFAOYSA-N	direct	637271418	3534.0	44.2313618988	0.01	51.028557147	0.275918124313	2.01	0.0455855722624
10830904	637271418	5897.0	25.5142785735	0.827754372938	SUNJBUBFVVXZHX-UHFFFAOYSA-N	2.0	VKHFOUIAKVUCEF-UHFFFAOYSA-N	direct	637271418	6368.0	44.2313618988	0.01	51.028557147	0.275918124313	2.01	0.0455855722624
10830905	637271418	5897.0	25.5142785735	0.827754372938	SUNJBUBFVVXZHX-UHFFFAOYSA-N	2.0	VKHFOUIAKVUCEF-UHFFFAOYSA-N	direct	637271418	10341.0	44.2313618988	0.01	51.028557147	0.275918124313	2.01	0.0455855722624
10830906	637271418	5897.0	25.5142785735	0.827754372938	SUNJBUBFVVXZHX-UHFFFAOYSA-N	2.0	VKHFOUIAKVUCEF-UHFFFAOYSA-N	direct	637271418	6999.0	43.209714836	0.01	51.028557147	0.275918124313	2.01	0.0455855722624
10830907	637271418	5897.0	25.5142785735	0.827754372938	SUNJBUBFVVXZHX-UHFFFAOYSA-N	2.0	VKHFOUIAKVUCEF-UHFFFAOYSA-N	direct	637271418	8422.0	41.9355420108	0.01	51.028557147	0.275918124313	2.01	0.0455855722624
10830909	637271418	5897.0	25.5142785735	0.827754372938	SUNJBUBFVVXZHX-UHFFFAOYSA-N	2.0	VKHFOUIAKVUCEF-UHFFFAOYSA-N	direct	637271418	4116.0	37.9136401693	0.01	51.028557147	0.275918124313	2.01	0.0455855722624
10830945	637271418	5897.0	25.5142785735	0.810204692823	SUNJBUBFVVXZHX-UHFFFAOYSA-N	2.0	VKHFOUIAKVUCEF-UHFFFAOYSA-N	direct	637271418	3534.0	44.2313618988	0.01	51.028557147	0.270068230941	2.01	0.0453420058643
10830946	637271418	5897.0	25.5142785735	0.810204692823	SUNJBUBFVVXZHX-UHFFFAOYSA-N	2.0	VKHFOUIAKVUCEF-UHFFFAOYSA-N	direct	637271418	6368.0	44.2313618988	0.01	51.028557147	0.270068230941	2.01	0.0453420058643
10830947	637271418	5897.0	25.5142785735	0.810204692823	SUNJBUBFVVXZHX-UHFFFAOYSA-N	2.0	VKHFOUIAKVUCEF-UHFFFAOYSA-N	direct	637271418	10341.0	44.2313618988	0.01	51.028557147	0.270068230941	2.01	0.0453420058643
10830948	637271418	5897.0	25.5142785735	0.810204692823	SUNJBUBFVVXZHX-UHFFFAOYSA-N	2.0	VKHFOUIAKVUCEF-UHFFFAOYSA-N	direct	637271418	6999.0	43.209714836	0.01	51.028557147	0.270068230941	2.01	0.0453420058643
10830949	637271418	5897.0	25.5142785735	0.810204692823	SUNJBUBFVVXZHX-UHFFFAOYSA-N	2.0	VKHFOUIAKVUCEF-UHFFFAOYSA-N	direct	637271418	8422.0	41.9355420108	0.01	51.028557147	0.270068230941	2.01	0.0453420058643
10830951	637271418	5897.0	25.5142785735	0.810204692823	SUNJBUBFVVXZHX-UHFFFAOYSA-N	2.0	VKHFOUIAKVUCEF-UHFFFAOYSA-N	direct	637271418	4116.0	37.9136401693	0.01	51.028557147	0.270068230941	2.01	0.0453420058643
10830917	637271418	5897.0	25.5142785735	0.592217981143	SUNJBUBFVVXZHX-UHFFFAOYSA-N	2.0	VKHFOUIAKVUCEF-UHFFFAOYSA-N	direct	637271418	3534.0	44.2313618988	0.01	51.028557147	0.197405993714	2.01	0.0419249388225
10830918	637271418	5897.0	25.5142785735	0.592217981143	SUNJBUBFVVXZHX-UHFFFAOYSA-N	2.0	VKHFOUIAKVUCEF-UHFFFAOYSA-N	direct	637271418	6368.0	44.2313618988	0.01	51.028557147	0.197405993714	2.01	0.0419249388225
10830919	637271418	5897.0	25.5142785735	0.592217981143	SUNJBUBFVVXZHX-UHFFFAOYSA-N	2.0	VKHFOUIAKVUCEF-UHFFFAOYSA-N	direct	637271418	10341.0	44.2313618988	0.01	51.028557147	0.197405993714	2.01	0.0419249388225
10830920	637271418	5897.0	25.5142785735	0.592217981143	SUNJBUBFVVXZHX-UHFFFAOYSA-N	2.0	VKHFOUIAKVUCEF-UHFFFAOYSA-N	direct	637271418	6999.0	43.209714836	0.01	51.028557147	0.197405993714	2.01	0.0419249388225
10830921	637271418	5897.0	25.5142785735	0.592217981143	SUNJBUBFVVXZHX-UHFFFAOYSA-N	2.0	VKHFOUIAKVUCEF-UHFFFAOYSA-N	direct	637271418	8422.0	41.9355420108	0.01	51.028557147	0.197405993714	2.01	0.0419249388225
10830923	637271418	5897.0	25.5142785735	0.592217981143	SUNJBUBFVVXZHX-UHFFFAOYSA-N	2.0	VKHFOUIAKVUCEF-UHFFFAOYSA-N	direct	637271418	4116.0	37.9136401693	0.01	51.028557147	0.197405993714	2.01	0.0419249388225
41319386	637265427	3718.0	24.4449055514	0.401178513532	SUTUBQHKZRNZRA-UHFFFAOYSA-N	1.0	NCUJRUDLFCGVOE-UHFFFAOYSA-N	direct	637265427	882.0	200.0	0.01	48.8898111028	0.200589256766	2.01	0.166579107216
41319387	637265427	3718.0	24.4449055514	0.401178513532	SUTUBQHKZRNZRA-UHFFFAOYSA-N	1.0	NCUJRUDLFCGVOE-UHFFFAOYSA-N	direct	637265427	9298.0	200.0	0.01	48.8898111028	0.200589256766	2.01	0.166579107216
41319388	637265427	8104.0	24.4449055514	0.401178513532	SUTUBQHKZRNZRA-UHFFFAOYSA-N	1.0	NCUJRUDLFCGVOE-UHFFFAOYSA-N	direct	637265427	882.0	200.0	0.01	48.8898111028	0.200589256766	2.01	0.166579107216
41319389	637265427	8104.0	24.4449055514	0.401178513532	SUTUBQHKZRNZRA-UHFFFAOYSA-N	1.0	NCUJRUDLFCGVOE-UHFFFAOYSA-N	direct	637265427	9298.0	200.0	0.01	48.8898111028	0.200589256766	2.01	0.166579107216
25462034	637271939	3718.0	22.0915149811	0.401178513532	SUTUBQHKZRNZRA-UHFFFAOYSA-N	1.0	NCUJRUDLFCGVOE-UHFFFAOYSA-N	direct	637271939	882.0	164.886056648	0.01	44.1830299622	0.200589256766	2.01	0.162416375377
25462035	637271939	3718.0	22.0915149811	0.401178513532	SUTUBQHKZRNZRA-UHFFFAOYSA-N	1.0	NCUJRUDLFCGVOE-UHFFFAOYSA-N	direct	637271939	9298.0	164.886056648	0.01	44.1830299622	0.200589256766	2.01	0.162416375377
25462036	637271939	8104.0	22.0915149811	0.401178513532	SUTUBQHKZRNZRA-UHFFFAOYSA-N	1.0	NCUJRUDLFCGVOE-UHFFFAOYSA-N	direct	637271939	882.0	164.886056648	0.01	44.1830299622	0.200589256766	2.01	0.162416375377
25462037	637271939	8104.0	22.0915149811	0.401178513532	SUTUBQHKZRNZRA-UHFFFAOYSA-N	1.0	NCUJRUDLFCGVOE-UHFFFAOYSA-N	direct	637271939	9298.0	164.886056648	0.01	44.1830299622	0.200589256766	2.01	0.162416375377
468540				0.401178513532	SUTUBQHKZRNZRA-UHFFFAOYSA-N	0.0		direct				0.1	1.0	0.401178513532	0.01	0.141525408209
522746		10623.0		0.683824142721	SUYJZKRQHBQNCA-LSDHHAIUSA-N	0.0		direct				0.1	1.0	0.683824142721	1.01	0.51264467534
26507071	637269354	2803.0	9.74714696902	0.683824142721	SUYJZKRQHBQNCA-LSDHHAIUSA-N	1.0	PADQINQHPQKXNL-LSDHHAIUSA-N	direct	637269354	2140.0	10.6716203966	1.0	19.494293938	0.341912071361	2.01	0.478293533272
22262344	637270705	3042.0	84.9100948886	0.683824142721	SUYJZKRQHBQNCA-LSDHHAIUSA-N	2.0	CXQWRCVTCMQVQX-LSDHHAIUSA-N	direct	637270705	3042.0	83.6197887583	2.0	167.239577517	0.227941380907	2.01	0.219900942013
22262367	637270705	4124.0	84.9100948886	0.683824142721	SUYJZKRQHBQNCA-LSDHHAIUSA-N	2.0	CXQWRCVTCMQVQX-LSDHHAIUSA-N	direct	637270705	4124.0	83.6197887583	2.0	167.239577517	0.227941380907	2.01	0.219900942013
19151789	637269500	11331.0	25.343901798	0.683824142721	SUYJZKRQHBQNCA-LSDHHAIUSA-N	1.0	CHAPEFQUHPSDAL-UHFFFAOYSA-N	direct	637269500	1366.0	200.0	0.01	50.687803596	0.341912071361	2.01	0.192062907803
19151790	637269500	11331.0	25.343901798	0.683824142721	SUYJZKRQHBQNCA-LSDHHAIUSA-N	1.0	CHAPEFQUHPSDAL-UHFFFAOYSA-N	direct	637269500	1529.0	200.0	0.01	50.687803596	0.341912071361	2.01	0.192062907803
19151791	637269500	11331.0	25.343901798	0.683824142721	SUYJZKRQHBQNCA-LSDHHAIUSA-N	1.0	CHAPEFQUHPSDAL-UHFFFAOYSA-N	direct	637269500	3761.0	200.0	0.01	50.687803596	0.341912071361	2.01	0.192062907803
19151792	637269500	11331.0	25.343901798	0.683824142721	SUYJZKRQHBQNCA-LSDHHAIUSA-N	1.0	CHAPEFQUHPSDAL-UHFFFAOYSA-N	direct	637269500	4022.0	200.0	0.01	50.687803596	0.341912071361	2.01	0.192062907803
19151793	637269500	11331.0	25.343901798	0.683824142721	SUYJZKRQHBQNCA-LSDHHAIUSA-N	1.0	CHAPEFQUHPSDAL-UHFFFAOYSA-N	direct	637269500	4322.0	200.0	0.01	50.687803596	0.341912071361	2.01	0.192062907803
19151794	637269500	11331.0	25.343901798	0.683824142721	SUYJZKRQHBQNCA-LSDHHAIUSA-N	1.0	CHAPEFQUHPSDAL-UHFFFAOYSA-N	direct	637269500	5312.0	200.0	0.01	50.687803596	0.341912071361	2.01	0.192062907803
19151795	637269500	11331.0	25.343901798	0.683824142721	SUYJZKRQHBQNCA-LSDHHAIUSA-N	1.0	CHAPEFQUHPSDAL-UHFFFAOYSA-N	direct	637269500	5682.0	200.0	0.01	50.687803596	0.341912071361	2.01	0.192062907803
19151817	637269500	6192.0	25.343901798	0.683824142721	SUYJZKRQHBQNCA-LSDHHAIUSA-N	1.0	UQOJAGBSKPHQOG-UHFFFAOYSA-N	direct	637269500	1366.0	200.0	0.01	50.687803596	0.341912071361	2.01	0.192062907803
19151818	637269500	6192.0	25.343901798	0.683824142721	SUYJZKRQHBQNCA-LSDHHAIUSA-N	1.0	UQOJAGBSKPHQOG-UHFFFAOYSA-N	direct	637269500	1529.0	200.0	0.01	50.687803596	0.341912071361	2.01	0.192062907803
19151819	637269500	6192.0	25.343901798	0.683824142721	SUYJZKRQHBQNCA-LSDHHAIUSA-N	1.0	UQOJAGBSKPHQOG-UHFFFAOYSA-N	direct	637269500	3761.0	200.0	0.01	50.687803596	0.341912071361	2.01	0.192062907803
19151820	637269500	6192.0	25.343901798	0.683824142721	SUYJZKRQHBQNCA-LSDHHAIUSA-N	1.0	UQOJAGBSKPHQOG-UHFFFAOYSA-N	direct	637269500	4022.0	200.0	0.01	50.687803596	0.341912071361	2.01	0.192062907803
19151821	637269500	6192.0	25.343901798	0.683824142721	SUYJZKRQHBQNCA-LSDHHAIUSA-N	1.0	UQOJAGBSKPHQOG-UHFFFAOYSA-N	direct	637269500	4322.0	200.0	0.01	50.687803596	0.341912071361	2.01	0.192062907803
19151822	637269500	6192.0	25.343901798	0.683824142721	SUYJZKRQHBQNCA-LSDHHAIUSA-N	1.0	UQOJAGBSKPHQOG-UHFFFAOYSA-N	direct	637269500	5312.0	200.0	0.01	50.687803596	0.341912071361	2.01	0.192062907803
19151823	637269500	6192.0	25.343901798	0.683824142721	SUYJZKRQHBQNCA-LSDHHAIUSA-N	1.0	UQOJAGBSKPHQOG-UHFFFAOYSA-N	direct	637269500	5682.0	200.0	0.01	50.687803596	0.341912071361	2.01	0.192062907803
19151831	637269500	10308.0	24.5287082889	0.683824142721	SUYJZKRQHBQNCA-LSDHHAIUSA-N	1.0	UQOJAGBSKPHQOG-UHFFFAOYSA-N	direct	637269500	1366.0	200.0	0.01	49.0574165779	0.341912071361	2.01	0.190499482413
19151832	637269500	10308.0	24.5287082889	0.683824142721	SUYJZKRQHBQNCA-LSDHHAIUSA-N	1.0	UQOJAGBSKPHQOG-UHFFFAOYSA-N	direct	637269500	1529.0	200.0	0.01	49.0574165779	0.341912071361	2.01	0.190499482413
19151833	637269500	10308.0	24.5287082889	0.683824142721	SUYJZKRQHBQNCA-LSDHHAIUSA-N	1.0	UQOJAGBSKPHQOG-UHFFFAOYSA-N	direct	637269500	3761.0	200.0	0.01	49.0574165779	0.341912071361	2.01	0.190499482413
19151834	637269500	10308.0	24.5287082889	0.683824142721	SUYJZKRQHBQNCA-LSDHHAIUSA-N	1.0	UQOJAGBSKPHQOG-UHFFFAOYSA-N	direct	637269500	4022.0	200.0	0.01	49.0574165779	0.341912071361	2.01	0.190499482413
19151835	637269500	10308.0	24.5287082889	0.683824142721	SUYJZKRQHBQNCA-LSDHHAIUSA-N	1.0	UQOJAGBSKPHQOG-UHFFFAOYSA-N	direct	637269500	4322.0	200.0	0.01	49.0574165779	0.341912071361	2.01	0.190499482413
19151836	637269500	10308.0	24.5287082889	0.683824142721	SUYJZKRQHBQNCA-LSDHHAIUSA-N	1.0	UQOJAGBSKPHQOG-UHFFFAOYSA-N	direct	637269500	5312.0	200.0	0.01	49.0574165779	0.341912071361	2.01	0.190499482413
19151837	637269500	10308.0	24.5287082889	0.683824142721	SUYJZKRQHBQNCA-LSDHHAIUSA-N	1.0	UQOJAGBSKPHQOG-UHFFFAOYSA-N	direct	637269500	5682.0	200.0	0.01	49.0574165779	0.341912071361	2.01	0.190499482413
22262345	637270705	3042.0	84.9100948886	0.683824142721	SUYJZKRQHBQNCA-LSDHHAIUSA-N	2.0	CXQWRCVTCMQVQX-LSDHHAIUSA-N	direct	637270705	3579.0	83.6197887583	1.0	167.239577517	0.227941380907	2.01	0.18491391385
22262346	637270705	3042.0	84.9100948886	0.683824142721	SUYJZKRQHBQNCA-LSDHHAIUSA-N	2.0	CXQWRCVTCMQVQX-LSDHHAIUSA-N	direct	637270705	4124.0	83.6197887583	1.0	167.239577517	0.227941380907	2.01	0.18491391385
22262365	637270705	4124.0	84.9100948886	0.683824142721	SUYJZKRQHBQNCA-LSDHHAIUSA-N	2.0	CXQWRCVTCMQVQX-LSDHHAIUSA-N	direct	637270705	3042.0	83.6197887583	1.0	167.239577517	0.227941380907	2.01	0.18491391385
22262366	637270705	4124.0	84.9100948886	0.683824142721	SUYJZKRQHBQNCA-LSDHHAIUSA-N	2.0	CXQWRCVTCMQVQX-LSDHHAIUSA-N	direct	637270705	3579.0	83.6197887583	1.0	167.239577517	0.227941380907	2.01	0.18491391385
22262347	637270705	3042.0	84.9100948886	0.683824142721	SUYJZKRQHBQNCA-LSDHHAIUSA-N	2.0	CXQWRCVTCMQVQX-LSDHHAIUSA-N	direct	637270705	14331.0	77.0315170514	1.0	154.063034103	0.227941380907	2.01	0.181158800768
22262368	637270705	4124.0	84.9100948886	0.683824142721	SUYJZKRQHBQNCA-LSDHHAIUSA-N	2.0	CXQWRCVTCMQVQX-LSDHHAIUSA-N	direct	637270705	14331.0	77.0315170514	1.0	154.063034103	0.227941380907	2.01	0.181158800768
20444251	637265023	10686.0	19.4634415574	0.683824142721	SUYJZKRQHBQNCA-LSDHHAIUSA-N	1.0	PADQINQHPQKXNL-LSDHHAIUSA-N	direct	637265023	12834.0	121.913640169	0.01	38.9268831149	0.341912071361	2.01	0.179796005684
19151796	637269500	10686.0	19.0254883073	0.683824142721	SUYJZKRQHBQNCA-LSDHHAIUSA-N	1.0	PADQINQHPQKXNL-LSDHHAIUSA-N	direct	637269500	1366.0	200.0	0.01	38.0509766145	0.341912071361	2.01	0.17877594546
19151797	637269500	10686.0	19.0254883073	0.683824142721	SUYJZKRQHBQNCA-LSDHHAIUSA-N	1.0	PADQINQHPQKXNL-LSDHHAIUSA-N	direct	637269500	1529.0	200.0	0.01	38.0509766145	0.341912071361	2.01	0.17877594546
19151798	637269500	10686.0	19.0254883073	0.683824142721	SUYJZKRQHBQNCA-LSDHHAIUSA-N	1.0	PADQINQHPQKXNL-LSDHHAIUSA-N	direct	637269500	3761.0	200.0	0.01	38.0509766145	0.341912071361	2.01	0.17877594546
19151799	637269500	10686.0	19.0254883073	0.683824142721	SUYJZKRQHBQNCA-LSDHHAIUSA-N	1.0	PADQINQHPQKXNL-LSDHHAIUSA-N	direct	637269500	4022.0	200.0	0.01	38.0509766145	0.341912071361	2.01	0.17877594546
19151800	637269500	10686.0	19.0254883073	0.683824142721	SUYJZKRQHBQNCA-LSDHHAIUSA-N	1.0	PADQINQHPQKXNL-LSDHHAIUSA-N	direct	637269500	4322.0	200.0	0.01	38.0509766145	0.341912071361	2.01	0.17877594546
19151801	637269500	10686.0	19.0254883073	0.683824142721	SUYJZKRQHBQNCA-LSDHHAIUSA-N	1.0	PADQINQHPQKXNL-LSDHHAIUSA-N	direct	637269500	5312.0	200.0	0.01	38.0509766145	0.341912071361	2.01	0.17877594546
19151802	637269500	10686.0	19.0254883073	0.683824142721	SUYJZKRQHBQNCA-LSDHHAIUSA-N	1.0	PADQINQHPQKXNL-LSDHHAIUSA-N	direct	637269500	5682.0	200.0	0.01	38.0509766145	0.341912071361	2.01	0.17877594546
22435312	637270175	2803.0	15.9065783148	0.683824142721	SUYJZKRQHBQNCA-LSDHHAIUSA-N	1.0	PADQINQHPQKXNL-LSDHHAIUSA-N	direct	637270175	16943.0	29.1438755558	0.01	31.8131566297	0.341912071361	2.01	0.170950085545
25499246	637271402	4093.0	11.563837353	0.683824142721	SUYJZKRQHBQNCA-LSDHHAIUSA-N	1.0	UQOJAGBSKPHQOG-UHFFFAOYSA-N	direct	637271402	9926.0	48.1992829217	0.01	23.1276747059	0.341912071361	2.01	0.157852194561
25499247	637271402	4093.0	11.563837353	0.683824142721	SUYJZKRQHBQNCA-LSDHHAIUSA-N	1.0	UQOJAGBSKPHQOG-UHFFFAOYSA-N	direct	637271402	7149.0	47.8996294549	0.01	23.1276747059	0.341912071361	2.01	0.157852194561
25499248	637271402	4093.0	11.563837353	0.683824142721	SUYJZKRQHBQNCA-LSDHHAIUSA-N	1.0	UQOJAGBSKPHQOG-UHFFFAOYSA-N	direct	637271402	11334.0	42.721246399	0.01	23.1276747059	0.341912071361	2.01	0.157852194561
7633840	637266131	2803.0	9.33161408331	0.683824142721	SUYJZKRQHBQNCA-LSDHHAIUSA-N	1.0	PADQINQHPQKXNL-LSDHHAIUSA-N	direct	637266131	447.0	78.9469215565	0.01	18.6632281666	0.341912071361	2.01	0.149611274612
7633841	637266131	2803.0	9.33161408331	0.683824142721	SUYJZKRQHBQNCA-LSDHHAIUSA-N	1.0	PADQINQHPQKXNL-LSDHHAIUSA-N	direct	637266131	3901.0	78.9469215565	0.01	18.6632281666	0.341912071361	2.01	0.149611274612
7633842	637266131	2803.0	9.33161408331	0.683824142721	SUYJZKRQHBQNCA-LSDHHAIUSA-N	1.0	PADQINQHPQKXNL-LSDHHAIUSA-N	direct	637266131	6648.0	78.9469215565	0.01	18.6632281666	0.341912071361	2.01	0.149611274612
25499240	637271402	9508.0	7.65560772631	0.683824142721	SUYJZKRQHBQNCA-LSDHHAIUSA-N	1.0	CHAPEFQUHPSDAL-UHFFFAOYSA-N	direct	637271402	9926.0	48.1992829217	0.01	15.3112154526	0.341912071361	2.01	0.142386904478
25499241	637271402	9508.0	7.65560772631	0.683824142721	SUYJZKRQHBQNCA-LSDHHAIUSA-N	1.0	CHAPEFQUHPSDAL-UHFFFAOYSA-N	direct	637271402	7149.0	47.8996294549	0.01	15.3112154526	0.341912071361	2.01	0.142386904478
25499242	637271402	9508.0	7.65560772631	0.683824142721	SUYJZKRQHBQNCA-LSDHHAIUSA-N	1.0	CHAPEFQUHPSDAL-UHFFFAOYSA-N	direct	637271402	11334.0	42.721246399	0.01	15.3112154526	0.341912071361	2.01	0.142386904478
25711457	637267668	9508.0	7.37986394503	0.683824142721	SUYJZKRQHBQNCA-LSDHHAIUSA-N	1.0	CHAPEFQUHPSDAL-UHFFFAOYSA-N	direct	637267668	10511.0	47.9469215565	0.01	14.7597278901	0.341912071361	2.01	0.141087071571
25711458	637267668	9508.0	7.37986394503	0.683824142721	SUYJZKRQHBQNCA-LSDHHAIUSA-N	1.0	CHAPEFQUHPSDAL-UHFFFAOYSA-N	direct	637267668	2820.0	43.9829666607	0.01	14.7597278901	0.341912071361	2.01	0.141087071571
25711459	637267668	9508.0	7.37986394503	0.683824142721	SUYJZKRQHBQNCA-LSDHHAIUSA-N	1.0	CHAPEFQUHPSDAL-UHFFFAOYSA-N	direct	637267668	3119.0	43.9829666607	0.01	14.7597278901	0.341912071361	2.01	0.141087071571
25711460	637267668	9508.0	7.37986394503	0.683824142721	SUYJZKRQHBQNCA-LSDHHAIUSA-N	1.0	CHAPEFQUHPSDAL-UHFFFAOYSA-N	direct	637267668	4903.0	43.9829666607	0.01	14.7597278901	0.341912071361	2.01	0.141087071571
25711461	637267668	9508.0	7.37986394503	0.683824142721	SUYJZKRQHBQNCA-LSDHHAIUSA-N	1.0	CHAPEFQUHPSDAL-UHFFFAOYSA-N	direct	637267668	5744.0	43.9829666607	0.01	14.7597278901	0.341912071361	2.01	0.141087071571
25711462	637267668	9508.0	7.37986394503	0.683824142721	SUYJZKRQHBQNCA-LSDHHAIUSA-N	1.0	CHAPEFQUHPSDAL-UHFFFAOYSA-N	direct	637267668	5837.0	43.9829666607	0.01	14.7597278901	0.341912071361	2.01	0.141087071571
25711463	637267668	9508.0	7.37986394503	0.683824142721	SUYJZKRQHBQNCA-LSDHHAIUSA-N	1.0	CHAPEFQUHPSDAL-UHFFFAOYSA-N	direct	637267668	6821.0	43.9829666607	0.01	14.7597278901	0.341912071361	2.01	0.141087071571
25711464	637267668	9508.0	7.37986394503	0.683824142721	SUYJZKRQHBQNCA-LSDHHAIUSA-N	1.0	CHAPEFQUHPSDAL-UHFFFAOYSA-N	direct	637267668	9706.0	43.9829666607	0.01	14.7597278901	0.341912071361	2.01	0.141087071571
25711465	637267668	9508.0	7.37986394503	0.683824142721	SUYJZKRQHBQNCA-LSDHHAIUSA-N	1.0	CHAPEFQUHPSDAL-UHFFFAOYSA-N	direct	637267668	10398.0	43.9829666607	0.01	14.7597278901	0.341912071361	2.01	0.141087071571
25711466	637267668	9508.0	7.37986394503	0.683824142721	SUYJZKRQHBQNCA-LSDHHAIUSA-N	1.0	CHAPEFQUHPSDAL-UHFFFAOYSA-N	direct	637267668	11147.0	43.9829666607	0.01	14.7597278901	0.341912071361	2.01	0.141087071571
25711467	637267668	9508.0	7.37986394503	0.683824142721	SUYJZKRQHBQNCA-LSDHHAIUSA-N	1.0	CHAPEFQUHPSDAL-UHFFFAOYSA-N	direct	637267668	8509.0	41.0565054841	0.01	14.7597278901	0.341912071361	2.01	0.141087071571
25711468	637267668	4093.0	7.37986394503	0.683824142721	SUYJZKRQHBQNCA-LSDHHAIUSA-N	1.0	UQOJAGBSKPHQOG-UHFFFAOYSA-N	direct	637267668	10511.0	47.9469215565	0.01	14.7597278901	0.341912071361	2.01	0.141087071571
25711469	637267668	4093.0	7.37986394503	0.683824142721	SUYJZKRQHBQNCA-LSDHHAIUSA-N	1.0	UQOJAGBSKPHQOG-UHFFFAOYSA-N	direct	637267668	2820.0	43.9829666607	0.01	14.7597278901	0.341912071361	2.01	0.141087071571
25711470	637267668	4093.0	7.37986394503	0.683824142721	SUYJZKRQHBQNCA-LSDHHAIUSA-N	1.0	UQOJAGBSKPHQOG-UHFFFAOYSA-N	direct	637267668	3119.0	43.9829666607	0.01	14.7597278901	0.341912071361	2.01	0.141087071571
25711471	637267668	4093.0	7.37986394503	0.683824142721	SUYJZKRQHBQNCA-LSDHHAIUSA-N	1.0	UQOJAGBSKPHQOG-UHFFFAOYSA-N	direct	637267668	4903.0	43.9829666607	0.01	14.7597278901	0.341912071361	2.01	0.141087071571
25711472	637267668	4093.0	7.37986394503	0.683824142721	SUYJZKRQHBQNCA-LSDHHAIUSA-N	1.0	UQOJAGBSKPHQOG-UHFFFAOYSA-N	direct	637267668	5744.0	43.9829666607	0.01	14.7597278901	0.341912071361	2.01	0.141087071571
25711473	637267668	4093.0	7.37986394503	0.683824142721	SUYJZKRQHBQNCA-LSDHHAIUSA-N	1.0	UQOJAGBSKPHQOG-UHFFFAOYSA-N	direct	637267668	5837.0	43.9829666607	0.01	14.7597278901	0.341912071361	2.01	0.141087071571
25711474	637267668	4093.0	7.37986394503	0.683824142721	SUYJZKRQHBQNCA-LSDHHAIUSA-N	1.0	UQOJAGBSKPHQOG-UHFFFAOYSA-N	direct	637267668	6821.0	43.9829666607	0.01	14.7597278901	0.341912071361	2.01	0.141087071571
25711475	637267668	4093.0	7.37986394503	0.683824142721	SUYJZKRQHBQNCA-LSDHHAIUSA-N	1.0	UQOJAGBSKPHQOG-UHFFFAOYSA-N	direct	637267668	9706.0	43.9829666607	0.01	14.7597278901	0.341912071361	2.01	0.141087071571
25711476	637267668	4093.0	7.37986394503	0.683824142721	SUYJZKRQHBQNCA-LSDHHAIUSA-N	1.0	UQOJAGBSKPHQOG-UHFFFAOYSA-N	direct	637267668	10398.0	43.9829666607	0.01	14.7597278901	0.341912071361	2.01	0.141087071571
25711477	637267668	4093.0	7.37986394503	0.683824142721	SUYJZKRQHBQNCA-LSDHHAIUSA-N	1.0	UQOJAGBSKPHQOG-UHFFFAOYSA-N	direct	637267668	11147.0	43.9829666607	0.01	14.7597278901	0.341912071361	2.01	0.141087071571
25711478	637267668	4093.0	7.37986394503	0.683824142721	SUYJZKRQHBQNCA-LSDHHAIUSA-N	1.0	UQOJAGBSKPHQOG-UHFFFAOYSA-N	direct	637267668	8509.0	41.0565054841	0.01	14.7597278901	0.341912071361	2.01	0.141087071571
26507075	637269354	2803.0	6.99567862622	0.683824142721	SUYJZKRQHBQNCA-LSDHHAIUSA-N	1.0	PADQINQHPQKXNL-LSDHHAIUSA-N	direct	637269354	2140.0	10.6716203966	0.01	13.9913572524	0.341912071361	2.01	0.13921389771
522748		12245.0		0.683824142721	SUYJZKRQHBQNCA-LSDHHAIUSA-N	1.0	PADQINQHPQKXNL-CABCVRRESA-N	direct				0.1	1.0	0.341912071361	1.01	0.107770267448
522749		7892.0		0.683824142721	SUYJZKRQHBQNCA-LSDHHAIUSA-N	1.0	PADQINQHPQKXNL-LSDHHAIUSA-N	direct				0.1	1.0	0.341912071361	1.01	0.107770267448
522750		11045.0		0.683824142721	SUYJZKRQHBQNCA-LSDHHAIUSA-N	1.0	PADQINQHPQKXNL-LSDHHAIUSA-N	direct				0.1	1.0	0.341912071361	1.01	0.107770267448
522751		4578.0		0.683824142721	SUYJZKRQHBQNCA-LSDHHAIUSA-N	1.0	UQOJAGBSKPHQOG-UHFFFAOYSA-N	direct				0.1	1.0	0.341912071361	1.01	0.107770267448
522752		7091.0		0.683824142721	SUYJZKRQHBQNCA-LSDHHAIUSA-N	1.0	UQOJAGBSKPHQOG-UHFFFAOYSA-N	direct				0.1	1.0	0.341912071361	1.01	0.107770267448
26507099	637269354	12174.0	9.27490547892	0.683824142721	SUYJZKRQHBQNCA-LSDHHAIUSA-N	2.0	CXQWRCVTCMQVQX-LSDHHAIUSA-N	direct	637269354	2140.0	10.6716203966	1.0	18.5498109578	0.227941380907	2.01	0.106713581893
41349316	637272013	7293.0	0.376750709602	0.683824142721	SUYJZKRQHBQNCA-LSDHHAIUSA-N	1.0	PADQINQHPQKXNL-LSDHHAIUSA-N	direct	637272013	4170.0	4.12784372725	0.01	0.753501419204	0.341912071361	2.01	0.0670638760071
41349317	637272013	7293.0	0.376750709602	0.683824142721	SUYJZKRQHBQNCA-LSDHHAIUSA-N	1.0	PADQINQHPQKXNL-LSDHHAIUSA-N	direct	637272013	5317.0	4.12784372725	0.01	0.753501419204	0.341912071361	2.01	0.0670638760071
41348393	637264725	3042.0	90.3269790929	0.683824142721	SUYJZKRQHBQNCA-LSDHHAIUSA-N	2.0	CXQWRCVTCMQVQX-LSDHHAIUSA-N	direct	637264725	14331.0	131.04769199	0.01	180.653958186	0.227941380907	2.01	0.0596137848471
41348400	637264725	4124.0	90.3269790929	0.683824142721	SUYJZKRQHBQNCA-LSDHHAIUSA-N	2.0	CXQWRCVTCMQVQX-LSDHHAIUSA-N	direct	637264725	14331.0	131.04769199	0.01	180.653958186	0.227941380907	2.01	0.0596137848471
22262331	637270705	3042.0	54.7958800173	0.683824142721	SUYJZKRQHBQNCA-LSDHHAIUSA-N	2.0	CXQWRCVTCMQVQX-LSDHHAIUSA-N	direct	637270705	3579.0	83.6197887583	0.01	109.591760035	0.227941380907	2.01	0.052611332434
22262332	637270705	3042.0	54.7958800173	0.683824142721	SUYJZKRQHBQNCA-LSDHHAIUSA-N	2.0	CXQWRCVTCMQVQX-LSDHHAIUSA-N	direct	637270705	4124.0	83.6197887583	0.01	109.591760035	0.227941380907	2.01	0.052611332434
22262333	637270705	3042.0	54.7958800173	0.683824142721	SUYJZKRQHBQNCA-LSDHHAIUSA-N	2.0	CXQWRCVTCMQVQX-LSDHHAIUSA-N	direct	637270705	14331.0	77.0315170514	0.01	109.591760035	0.227941380907	2.01	0.052611332434
22262351	637270705	4124.0	54.7958800173	0.683824142721	SUYJZKRQHBQNCA-LSDHHAIUSA-N	2.0	CXQWRCVTCMQVQX-LSDHHAIUSA-N	direct	637270705	3042.0	83.6197887583	0.01	109.591760035	0.227941380907	2.01	0.052611332434
22262352	637270705	4124.0	54.7958800173	0.683824142721	SUYJZKRQHBQNCA-LSDHHAIUSA-N	2.0	CXQWRCVTCMQVQX-LSDHHAIUSA-N	direct	637270705	3579.0	83.6197887583	0.01	109.591760035	0.227941380907	2.01	0.052611332434
22262354	637270705	4124.0	54.7958800173	0.683824142721	SUYJZKRQHBQNCA-LSDHHAIUSA-N	2.0	CXQWRCVTCMQVQX-LSDHHAIUSA-N	direct	637270705	14331.0	77.0315170514	0.01	109.591760035	0.227941380907	2.01	0.052611332434
19151859	637269500	3042.0	46.3705904009	0.683824142721	SUYJZKRQHBQNCA-LSDHHAIUSA-N	2.0	CXQWRCVTCMQVQX-LSDHHAIUSA-N	direct	637269500	1366.0	200.0	0.01	92.7411808018	0.227941380907	2.01	0.0504606662922
19151860	637269500	3042.0	46.3705904009	0.683824142721	SUYJZKRQHBQNCA-LSDHHAIUSA-N	2.0	CXQWRCVTCMQVQX-LSDHHAIUSA-N	direct	637269500	1529.0	200.0	0.01	92.7411808018	0.227941380907	2.01	0.0504606662922
19151861	637269500	3042.0	46.3705904009	0.683824142721	SUYJZKRQHBQNCA-LSDHHAIUSA-N	2.0	CXQWRCVTCMQVQX-LSDHHAIUSA-N	direct	637269500	3761.0	200.0	0.01	92.7411808018	0.227941380907	2.01	0.0504606662922
19151862	637269500	3042.0	46.3705904009	0.683824142721	SUYJZKRQHBQNCA-LSDHHAIUSA-N	2.0	CXQWRCVTCMQVQX-LSDHHAIUSA-N	direct	637269500	4022.0	200.0	0.01	92.7411808018	0.227941380907	2.01	0.0504606662922
19151863	637269500	3042.0	46.3705904009	0.683824142721	SUYJZKRQHBQNCA-LSDHHAIUSA-N	2.0	CXQWRCVTCMQVQX-LSDHHAIUSA-N	direct	637269500	4322.0	200.0	0.01	92.7411808018	0.227941380907	2.01	0.0504606662922
19151864	637269500	3042.0	46.3705904009	0.683824142721	SUYJZKRQHBQNCA-LSDHHAIUSA-N	2.0	CXQWRCVTCMQVQX-LSDHHAIUSA-N	direct	637269500	5312.0	200.0	0.01	92.7411808018	0.227941380907	2.01	0.0504606662922
19151865	637269500	3042.0	46.3705904009	0.683824142721	SUYJZKRQHBQNCA-LSDHHAIUSA-N	2.0	CXQWRCVTCMQVQX-LSDHHAIUSA-N	direct	637269500	5682.0	200.0	0.01	92.7411808018	0.227941380907	2.01	0.0504606662922
19151922	637269500	4124.0	46.3705904009	0.683824142721	SUYJZKRQHBQNCA-LSDHHAIUSA-N	2.0	CXQWRCVTCMQVQX-LSDHHAIUSA-N	direct	637269500	1366.0	200.0	0.01	92.7411808018	0.227941380907	2.01	0.0504606662922
19151923	637269500	4124.0	46.3705904009	0.683824142721	SUYJZKRQHBQNCA-LSDHHAIUSA-N	2.0	CXQWRCVTCMQVQX-LSDHHAIUSA-N	direct	637269500	1529.0	200.0	0.01	92.7411808018	0.227941380907	2.01	0.0504606662922
19151924	637269500	4124.0	46.3705904009	0.683824142721	SUYJZKRQHBQNCA-LSDHHAIUSA-N	2.0	CXQWRCVTCMQVQX-LSDHHAIUSA-N	direct	637269500	3761.0	200.0	0.01	92.7411808018	0.227941380907	2.01	0.0504606662922
19151925	637269500	4124.0	46.3705904009	0.683824142721	SUYJZKRQHBQNCA-LSDHHAIUSA-N	2.0	CXQWRCVTCMQVQX-LSDHHAIUSA-N	direct	637269500	4022.0	200.0	0.01	92.7411808018	0.227941380907	2.01	0.0504606662922
19151926	637269500	4124.0	46.3705904009	0.683824142721	SUYJZKRQHBQNCA-LSDHHAIUSA-N	2.0	CXQWRCVTCMQVQX-LSDHHAIUSA-N	direct	637269500	4322.0	200.0	0.01	92.7411808018	0.227941380907	2.01	0.0504606662922
19151927	637269500	4124.0	46.3705904009	0.683824142721	SUYJZKRQHBQNCA-LSDHHAIUSA-N	2.0	CXQWRCVTCMQVQX-LSDHHAIUSA-N	direct	637269500	5312.0	200.0	0.01	92.7411808018	0.227941380907	2.01	0.0504606662922
19151928	637269500	4124.0	46.3705904009	0.683824142721	SUYJZKRQHBQNCA-LSDHHAIUSA-N	2.0	CXQWRCVTCMQVQX-LSDHHAIUSA-N	direct	637269500	5682.0	200.0	0.01	92.7411808018	0.227941380907	2.01	0.0504606662922
20444253	637265023	3042.0	40.1426675036	0.683824142721	SUYJZKRQHBQNCA-LSDHHAIUSA-N	2.0	CXQWRCVTCMQVQX-LSDHHAIUSA-N	direct	637265023	12834.0	121.913640169	0.01	80.2853350071	0.227941380907	2.01	0.0486736462499
20444258	637265023	4124.0	40.1426675036	0.683824142721	SUYJZKRQHBQNCA-LSDHHAIUSA-N	2.0	CXQWRCVTCMQVQX-LSDHHAIUSA-N	direct	637265023	12834.0	121.913640169	0.01	80.2853350071	0.227941380907	2.01	0.0486736462499
20444262	637265023	7598.0	19.4634415574	0.683824142721	SUYJZKRQHBQNCA-LSDHHAIUSA-N	2.0	CXQWRCVTCMQVQX-LSDHHAIUSA-N	direct	637265023	12834.0	121.913640169	0.01	38.9268831149	0.227941380907	2.01	0.0406160077443
19151964	637269500	7598.0	19.0254883073	0.683824142721	SUYJZKRQHBQNCA-LSDHHAIUSA-N	2.0	CXQWRCVTCMQVQX-LSDHHAIUSA-N	direct	637269500	1366.0	200.0	0.01	38.0509766145	0.227941380907	2.01	0.0403855756286
19151965	637269500	7598.0	19.0254883073	0.683824142721	SUYJZKRQHBQNCA-LSDHHAIUSA-N	2.0	CXQWRCVTCMQVQX-LSDHHAIUSA-N	direct	637269500	1529.0	200.0	0.01	38.0509766145	0.227941380907	2.01	0.0403855756286
19151966	637269500	7598.0	19.0254883073	0.683824142721	SUYJZKRQHBQNCA-LSDHHAIUSA-N	2.0	CXQWRCVTCMQVQX-LSDHHAIUSA-N	direct	637269500	3761.0	200.0	0.01	38.0509766145	0.227941380907	2.01	0.0403855756286
19151967	637269500	7598.0	19.0254883073	0.683824142721	SUYJZKRQHBQNCA-LSDHHAIUSA-N	2.0	CXQWRCVTCMQVQX-LSDHHAIUSA-N	direct	637269500	4022.0	200.0	0.01	38.0509766145	0.227941380907	2.01	0.0403855756286
19151968	637269500	7598.0	19.0254883073	0.683824142721	SUYJZKRQHBQNCA-LSDHHAIUSA-N	2.0	CXQWRCVTCMQVQX-LSDHHAIUSA-N	direct	637269500	4322.0	200.0	0.01	38.0509766145	0.227941380907	2.01	0.0403855756286
19151969	637269500	7598.0	19.0254883073	0.683824142721	SUYJZKRQHBQNCA-LSDHHAIUSA-N	2.0	CXQWRCVTCMQVQX-LSDHHAIUSA-N	direct	637269500	5312.0	200.0	0.01	38.0509766145	0.227941380907	2.01	0.0403855756286
19151970	637269500	7598.0	19.0254883073	0.683824142721	SUYJZKRQHBQNCA-LSDHHAIUSA-N	2.0	CXQWRCVTCMQVQX-LSDHHAIUSA-N	direct	637269500	5682.0	200.0	0.01	38.0509766145	0.227941380907	2.01	0.0403855756286
522747				0.683824142721	SUYJZKRQHBQNCA-LSDHHAIUSA-N	1.0	PADQINQHPQKXNL-UHFFFAOYSA-N	direct				0.1	1.0	0.341912071361	0.01	0.0339952795785
22435324	637270175	12174.0	8.94692155652	0.683824142721	SUYJZKRQHBQNCA-LSDHHAIUSA-N	2.0	CXQWRCVTCMQVQX-LSDHHAIUSA-N	direct	637270175	16943.0	29.1438755558	0.01	17.893843113	0.227941380907	2.01	0.0334434237569
26507093	637269354	12174.0	7.96657624451	0.683824142721	SUYJZKRQHBQNCA-LSDHHAIUSA-N	2.0	CXQWRCVTCMQVQX-LSDHHAIUSA-N	direct	637269354	2140.0	10.6716203966	0.01	15.933152489	0.227941380907	2.01	0.0324870482605
25968364	637267347	3042.0	4.5376020021	0.683824142721	SUYJZKRQHBQNCA-LSDHHAIUSA-N	2.0	CXQWRCVTCMQVQX-LSDHHAIUSA-N	direct	637267347	1032.0	111.08249449	0.01	9.0752040042	0.227941380907	2.01	0.0282227237331
25968365	637267347	3042.0	4.5376020021	0.683824142721	SUYJZKRQHBQNCA-LSDHHAIUSA-N	2.0	CXQWRCVTCMQVQX-LSDHHAIUSA-N	direct	637267347	2267.0	111.08249449	0.01	9.0752040042	0.227941380907	2.01	0.0282227237331
25968366	637267347	3042.0	4.5376020021	0.683824142721	SUYJZKRQHBQNCA-LSDHHAIUSA-N	2.0	CXQWRCVTCMQVQX-LSDHHAIUSA-N	direct	637267347	3017.0	111.08249449	0.01	9.0752040042	0.227941380907	2.01	0.0282227237331
25968367	637267347	3042.0	4.5376020021	0.683824142721	SUYJZKRQHBQNCA-LSDHHAIUSA-N	2.0	CXQWRCVTCMQVQX-LSDHHAIUSA-N	direct	637267347	4180.0	111.08249449	0.01	9.0752040042	0.227941380907	2.01	0.0282227237331
25968368	637267347	3042.0	4.5376020021	0.683824142721	SUYJZKRQHBQNCA-LSDHHAIUSA-N	2.0	CXQWRCVTCMQVQX-LSDHHAIUSA-N	direct	637267347	4228.0	111.08249449	0.01	9.0752040042	0.227941380907	2.01	0.0282227237331
25968369	637267347	3042.0	4.5376020021	0.683824142721	SUYJZKRQHBQNCA-LSDHHAIUSA-N	2.0	CXQWRCVTCMQVQX-LSDHHAIUSA-N	direct	637267347	5759.0	111.08249449	0.01	9.0752040042	0.227941380907	2.01	0.0282227237331
25968370	637267347	3042.0	4.5376020021	0.683824142721	SUYJZKRQHBQNCA-LSDHHAIUSA-N	2.0	CXQWRCVTCMQVQX-LSDHHAIUSA-N	direct	637267347	6024.0	111.08249449	0.01	9.0752040042	0.227941380907	2.01	0.0282227237331
25968371	637267347	3042.0	4.5376020021	0.683824142721	SUYJZKRQHBQNCA-LSDHHAIUSA-N	2.0	CXQWRCVTCMQVQX-LSDHHAIUSA-N	direct	637267347	6095.0	111.08249449	0.01	9.0752040042	0.227941380907	2.01	0.0282227237331
25968372	637267347	3042.0	4.5376020021	0.683824142721	SUYJZKRQHBQNCA-LSDHHAIUSA-N	2.0	CXQWRCVTCMQVQX-LSDHHAIUSA-N	direct	637267347	6933.0	111.08249449	0.01	9.0752040042	0.227941380907	2.01	0.0282227237331
25968373	637267347	3042.0	4.5376020021	0.683824142721	SUYJZKRQHBQNCA-LSDHHAIUSA-N	2.0	CXQWRCVTCMQVQX-LSDHHAIUSA-N	direct	637267347	8750.0	111.08249449	0.01	9.0752040042	0.227941380907	2.01	0.0282227237331
25968374	637267347	3042.0	4.5376020021	0.683824142721	SUYJZKRQHBQNCA-LSDHHAIUSA-N	2.0	CXQWRCVTCMQVQX-LSDHHAIUSA-N	direct	637267347	12347.0	111.08249449	0.01	9.0752040042	0.227941380907	2.01	0.0282227237331
25968375	637267347	3042.0	4.5376020021	0.683824142721	SUYJZKRQHBQNCA-LSDHHAIUSA-N	2.0	CXQWRCVTCMQVQX-LSDHHAIUSA-N	direct	637267347	97.0	104.931814138	0.01	9.0752040042	0.227941380907	2.01	0.0282227237331
25968376	637267347	3042.0	4.5376020021	0.683824142721	SUYJZKRQHBQNCA-LSDHHAIUSA-N	2.0	CXQWRCVTCMQVQX-LSDHHAIUSA-N	direct	637267347	301.0	104.931814138	0.01	9.0752040042	0.227941380907	2.01	0.0282227237331
25968377	637267347	3042.0	4.5376020021	0.683824142721	SUYJZKRQHBQNCA-LSDHHAIUSA-N	2.0	CXQWRCVTCMQVQX-LSDHHAIUSA-N	direct	637267347	2998.0	104.931814138	0.01	9.0752040042	0.227941380907	2.01	0.0282227237331
25968378	637267347	3042.0	4.5376020021	0.683824142721	SUYJZKRQHBQNCA-LSDHHAIUSA-N	2.0	CXQWRCVTCMQVQX-LSDHHAIUSA-N	direct	637267347	6013.0	104.931814138	0.01	9.0752040042	0.227941380907	2.01	0.0282227237331
25968379	637267347	4124.0	4.5376020021	0.683824142721	SUYJZKRQHBQNCA-LSDHHAIUSA-N	2.0	CXQWRCVTCMQVQX-LSDHHAIUSA-N	direct	637267347	1032.0	111.08249449	0.01	9.0752040042	0.227941380907	2.01	0.0282227237331
25968380	637267347	4124.0	4.5376020021	0.683824142721	SUYJZKRQHBQNCA-LSDHHAIUSA-N	2.0	CXQWRCVTCMQVQX-LSDHHAIUSA-N	direct	637267347	2267.0	111.08249449	0.01	9.0752040042	0.227941380907	2.01	0.0282227237331
25968381	637267347	4124.0	4.5376020021	0.683824142721	SUYJZKRQHBQNCA-LSDHHAIUSA-N	2.0	CXQWRCVTCMQVQX-LSDHHAIUSA-N	direct	637267347	3017.0	111.08249449	0.01	9.0752040042	0.227941380907	2.01	0.0282227237331
25968382	637267347	4124.0	4.5376020021	0.683824142721	SUYJZKRQHBQNCA-LSDHHAIUSA-N	2.0	CXQWRCVTCMQVQX-LSDHHAIUSA-N	direct	637267347	4180.0	111.08249449	0.01	9.0752040042	0.227941380907	2.01	0.0282227237331
25968383	637267347	4124.0	4.5376020021	0.683824142721	SUYJZKRQHBQNCA-LSDHHAIUSA-N	2.0	CXQWRCVTCMQVQX-LSDHHAIUSA-N	direct	637267347	4228.0	111.08249449	0.01	9.0752040042	0.227941380907	2.01	0.0282227237331
25968384	637267347	4124.0	4.5376020021	0.683824142721	SUYJZKRQHBQNCA-LSDHHAIUSA-N	2.0	CXQWRCVTCMQVQX-LSDHHAIUSA-N	direct	637267347	5759.0	111.08249449	0.01	9.0752040042	0.227941380907	2.01	0.0282227237331
25968385	637267347	4124.0	4.5376020021	0.683824142721	SUYJZKRQHBQNCA-LSDHHAIUSA-N	2.0	CXQWRCVTCMQVQX-LSDHHAIUSA-N	direct	637267347	6024.0	111.08249449	0.01	9.0752040042	0.227941380907	2.01	0.0282227237331
25968386	637267347	4124.0	4.5376020021	0.683824142721	SUYJZKRQHBQNCA-LSDHHAIUSA-N	2.0	CXQWRCVTCMQVQX-LSDHHAIUSA-N	direct	637267347	6095.0	111.08249449	0.01	9.0752040042	0.227941380907	2.01	0.0282227237331
25968387	637267347	4124.0	4.5376020021	0.683824142721	SUYJZKRQHBQNCA-LSDHHAIUSA-N	2.0	CXQWRCVTCMQVQX-LSDHHAIUSA-N	direct	637267347	6933.0	111.08249449	0.01	9.0752040042	0.227941380907	2.01	0.0282227237331
25968388	637267347	4124.0	4.5376020021	0.683824142721	SUYJZKRQHBQNCA-LSDHHAIUSA-N	2.0	CXQWRCVTCMQVQX-LSDHHAIUSA-N	direct	637267347	8750.0	111.08249449	0.01	9.0752040042	0.227941380907	2.01	0.0282227237331
25968389	637267347	4124.0	4.5376020021	0.683824142721	SUYJZKRQHBQNCA-LSDHHAIUSA-N	2.0	CXQWRCVTCMQVQX-LSDHHAIUSA-N	direct	637267347	12347.0	111.08249449	0.01	9.0752040042	0.227941380907	2.01	0.0282227237331
25968390	637267347	4124.0	4.5376020021	0.683824142721	SUYJZKRQHBQNCA-LSDHHAIUSA-N	2.0	CXQWRCVTCMQVQX-LSDHHAIUSA-N	direct	637267347	97.0	104.931814138	0.01	9.0752040042	0.227941380907	2.01	0.0282227237331
25968391	637267347	4124.0	4.5376020021	0.683824142721	SUYJZKRQHBQNCA-LSDHHAIUSA-N	2.0	CXQWRCVTCMQVQX-LSDHHAIUSA-N	direct	637267347	301.0	104.931814138	0.01	9.0752040042	0.227941380907	2.01	0.0282227237331
25968392	637267347	4124.0	4.5376020021	0.683824142721	SUYJZKRQHBQNCA-LSDHHAIUSA-N	2.0	CXQWRCVTCMQVQX-LSDHHAIUSA-N	direct	637267347	2998.0	104.931814138	0.01	9.0752040042	0.227941380907	2.01	0.0282227237331
25968393	637267347	4124.0	4.5376020021	0.683824142721	SUYJZKRQHBQNCA-LSDHHAIUSA-N	2.0	CXQWRCVTCMQVQX-LSDHHAIUSA-N	direct	637267347	6013.0	104.931814138	0.01	9.0752040042	0.227941380907	2.01	0.0282227237331
522753		10323.0		0.683824142721	SUYJZKRQHBQNCA-LSDHHAIUSA-N	2.0	CXQWRCVTCMQVQX-LSDHHAIUSA-N	direct				0.1	1.0	0.227941380907	1.01	0.0243453573989
522754		15981.0		0.683824142721	SUYJZKRQHBQNCA-LSDHHAIUSA-N	2.0	CXQWRCVTCMQVQX-HUUCEWRRSA-N	flat tautomer				0.1	1.0	0.227941380907	1.01	0.0243453573989
41347561	637264949	1584.0	0.698970004336	0.683824142721	SUYJZKRQHBQNCA-LSDHHAIUSA-N	2.0	CXQWRCVTCMQVQX-GJZGRUSLSA-N	direct	637264949	667.0	4.69897000434	0.01	1.39794000867	0.227941380907	2.01	0.0176810054923
41347562	637264949	4399.0	0.698970004336	0.683824142721	SUYJZKRQHBQNCA-LSDHHAIUSA-N	2.0	CXQWRCVTCMQVQX-LSDHHAIUSA-N	direct	637264949	667.0	4.69897000434	0.01	1.39794000867	0.227941380907	2.01	0.0176810054923
41349320	637272013	8866.0	0.376750709602	0.683824142721	SUYJZKRQHBQNCA-LSDHHAIUSA-N	2.0	CXQWRCVTCMQVQX-LSDHHAIUSA-N	direct	637272013	4170.0	4.12784372725	0.01	0.753501419204	0.227941380907	2.01	0.0151497631825
41349321	637272013	8866.0	0.376750709602	0.683824142721	SUYJZKRQHBQNCA-LSDHHAIUSA-N	2.0	CXQWRCVTCMQVQX-LSDHHAIUSA-N	direct	637272013	5317.0	4.12784372725	0.01	0.753501419204	0.227941380907	2.01	0.0151497631825
12088				0.388891718751	SUYTZNXJVBRFQQ-UHFFFAOYSA-N	0.0		direct				0.1	1.0	0.388891718751	0.01	0.140429119821
12085				0.381700269877	SUYTZNXJVBRFQQ-UHFFFAOYSA-N	0.0		direct				0.1	1.0	0.381700269877	0.01	0.139775359121
12086				0.316640922608	SUYTZNXJVBRFQQ-UHFFFAOYSA-N	0.0		direct				0.1	1.0	0.316640922608	0.01	0.133395678565
12087				0.250231382603	SUYTZNXJVBRFQQ-UHFFFAOYSA-N	0.0		direct				0.1	1.0	0.250231382603	0.01	0.125772427698
465710				0.155959419201	SUZADCRUSDZVCH-HYOQASCFSA-N	0.0		direct				0.1	1.0	0.155959419201	0.01	0.111751381911
465691				0.12829807918	SUZADCRUSDZVCH-HYOQASCFSA-N	0.0		direct				0.1	1.0	0.12829807918	0.01	0.106427788672
465711		4430.0		0.155959419201	SUZADCRUSDZVCH-HYOQASCFSA-N	1.0	KOMUHHCFAXYRPO-DGHBBABESA-N	direct				0.1	1.0	0.0779797096005	1.01	0.0744758992064
465712		2649.0		0.155959419201	SUZADCRUSDZVCH-HYOQASCFSA-N	1.0	MYXNWGACZJSMBT-VJXVFPJBSA-N	direct				0.1	1.0	0.0779797096005	1.01	0.0744758992064
465713		7593.0		0.155959419201	SUZADCRUSDZVCH-HYOQASCFSA-N	1.0	MYXNWGACZJSMBT-VJXVFPJBSA-N	direct				0.1	1.0	0.0779797096005	1.01	0.0744758992064
465714		8419.0		0.155959419201	SUZADCRUSDZVCH-HYOQASCFSA-N	1.0	MYXNWGACZJSMBT-VJXVFPJBSA-N	direct				0.1	1.0	0.0779797096005	1.01	0.0744758992064
465715		8610.0		0.155959419201	SUZADCRUSDZVCH-HYOQASCFSA-N	1.0	MYXNWGACZJSMBT-VJXVFPJBSA-N	direct				0.1	1.0	0.0779797096005	1.01	0.0744758992064
465716		8795.0		0.155959419201	SUZADCRUSDZVCH-HYOQASCFSA-N	1.0	MYXNWGACZJSMBT-VJXVFPJBSA-N	direct				0.1	1.0	0.0779797096005	1.01	0.0744758992064
465717		9324.0		0.155959419201	SUZADCRUSDZVCH-HYOQASCFSA-N	1.0	MYXNWGACZJSMBT-VJXVFPJBSA-N	direct				0.1	1.0	0.0779797096005	1.01	0.0744758992064
465718		10228.0		0.155959419201	SUZADCRUSDZVCH-HYOQASCFSA-N	1.0	MYXNWGACZJSMBT-VJXVFPJBSA-N	direct				0.1	1.0	0.0779797096005	1.01	0.0744758992064
465719		12395.0		0.155959419201	SUZADCRUSDZVCH-HYOQASCFSA-N	1.0	MYXNWGACZJSMBT-VJXVFPJBSA-N	direct				0.1	1.0	0.0779797096005	1.01	0.0744758992064
465720		4673.0		0.155959419201	SUZADCRUSDZVCH-HYOQASCFSA-N	1.0	SGEWCQFRYRRZDC-VPRICQMDSA-N	direct				0.1	1.0	0.0779797096005	1.01	0.0744758992064
465721		8066.0		0.155959419201	SUZADCRUSDZVCH-HYOQASCFSA-N	1.0	SGEWCQFRYRRZDC-VPRICQMDSA-N	direct				0.1	1.0	0.0779797096005	1.01	0.0744758992064
465722		9861.0		0.155959419201	SUZADCRUSDZVCH-HYOQASCFSA-N	1.0	SGEWCQFRYRRZDC-VPRICQMDSA-N	direct				0.1	1.0	0.0779797096005	1.01	0.0744758992064
465723		11152.0		0.155959419201	SUZADCRUSDZVCH-HYOQASCFSA-N	1.0	SGEWCQFRYRRZDC-VPRICQMDSA-N	direct				0.1	1.0	0.0779797096005	1.01	0.0744758992064
465724		12241.0		0.155959419201	SUZADCRUSDZVCH-HYOQASCFSA-N	1.0	SGEWCQFRYRRZDC-VPRICQMDSA-N	direct				0.1	1.0	0.0779797096005	1.01	0.0744758992064
465728		16565.0		0.155959419201	SUZADCRUSDZVCH-HYOQASCFSA-N	1.0	MYXNWGACZJSMBT-UHFFFAOYSA-N	flat tautomer				0.1	1.0	0.0779797096005	1.01	0.0744758992064
465692		4430.0		0.12829807918	SUZADCRUSDZVCH-HYOQASCFSA-N	1.0	KOMUHHCFAXYRPO-DGHBBABESA-N	direct				0.1	1.0	0.06414903959	1.01	0.0709280290441
465693		2649.0		0.12829807918	SUZADCRUSDZVCH-HYOQASCFSA-N	1.0	MYXNWGACZJSMBT-VJXVFPJBSA-N	direct				0.1	1.0	0.06414903959	1.01	0.0709280290441
465694		7593.0		0.12829807918	SUZADCRUSDZVCH-HYOQASCFSA-N	1.0	MYXNWGACZJSMBT-VJXVFPJBSA-N	direct				0.1	1.0	0.06414903959	1.01	0.0709280290441
465695		8419.0		0.12829807918	SUZADCRUSDZVCH-HYOQASCFSA-N	1.0	MYXNWGACZJSMBT-VJXVFPJBSA-N	direct				0.1	1.0	0.06414903959	1.01	0.0709280290441
465696		8610.0		0.12829807918	SUZADCRUSDZVCH-HYOQASCFSA-N	1.0	MYXNWGACZJSMBT-VJXVFPJBSA-N	direct				0.1	1.0	0.06414903959	1.01	0.0709280290441
465697		8795.0		0.12829807918	SUZADCRUSDZVCH-HYOQASCFSA-N	1.0	MYXNWGACZJSMBT-VJXVFPJBSA-N	direct				0.1	1.0	0.06414903959	1.01	0.0709280290441
465698		9324.0		0.12829807918	SUZADCRUSDZVCH-HYOQASCFSA-N	1.0	MYXNWGACZJSMBT-VJXVFPJBSA-N	direct				0.1	1.0	0.06414903959	1.01	0.0709280290441
465699		10228.0		0.12829807918	SUZADCRUSDZVCH-HYOQASCFSA-N	1.0	MYXNWGACZJSMBT-VJXVFPJBSA-N	direct				0.1	1.0	0.06414903959	1.01	0.0709280290441
465700		12395.0		0.12829807918	SUZADCRUSDZVCH-HYOQASCFSA-N	1.0	MYXNWGACZJSMBT-VJXVFPJBSA-N	direct				0.1	1.0	0.06414903959	1.01	0.0709280290441
465701		4673.0		0.12829807918	SUZADCRUSDZVCH-HYOQASCFSA-N	1.0	SGEWCQFRYRRZDC-VPRICQMDSA-N	direct				0.1	1.0	0.06414903959	1.01	0.0709280290441
465702		8066.0		0.12829807918	SUZADCRUSDZVCH-HYOQASCFSA-N	1.0	SGEWCQFRYRRZDC-VPRICQMDSA-N	direct				0.1	1.0	0.06414903959	1.01	0.0709280290441
465703		9861.0		0.12829807918	SUZADCRUSDZVCH-HYOQASCFSA-N	1.0	SGEWCQFRYRRZDC-VPRICQMDSA-N	direct				0.1	1.0	0.06414903959	1.01	0.0709280290441
465704		11152.0		0.12829807918	SUZADCRUSDZVCH-HYOQASCFSA-N	1.0	SGEWCQFRYRRZDC-VPRICQMDSA-N	direct				0.1	1.0	0.06414903959	1.01	0.0709280290441
465705		12241.0		0.12829807918	SUZADCRUSDZVCH-HYOQASCFSA-N	1.0	SGEWCQFRYRRZDC-VPRICQMDSA-N	direct				0.1	1.0	0.06414903959	1.01	0.0709280290441
465709		16565.0		0.12829807918	SUZADCRUSDZVCH-HYOQASCFSA-N	1.0	MYXNWGACZJSMBT-UHFFFAOYSA-N	flat tautomer				0.1	1.0	0.06414903959	1.01	0.0709280290441
465725		11135.0		0.155959419201	SUZADCRUSDZVCH-HYOQASCFSA-N	2.0	RQTTXGQDIROLTQ-FASGCTRLSA-N	direct				0.1	1.0	0.051986473067	1.01	0.0168241429359
465726		8988.0		0.155959419201	SUZADCRUSDZVCH-HYOQASCFSA-N	2.0	KLLCDVSOGLKTDV-VJXVFPJBSA-N	direct				0.1	1.0	0.051986473067	1.01	0.0168241429359
465727		10798.0		0.155959419201	SUZADCRUSDZVCH-HYOQASCFSA-N	2.0	PFJBHVURUOQVHW-VPRICQMDSA-N	direct				0.1	1.0	0.051986473067	1.01	0.0168241429359
465706		11135.0		0.12829807918	SUZADCRUSDZVCH-HYOQASCFSA-N	2.0	RQTTXGQDIROLTQ-FASGCTRLSA-N	direct				0.1	1.0	0.0427660263933	1.01	0.0160226772891
465707		8988.0		0.12829807918	SUZADCRUSDZVCH-HYOQASCFSA-N	2.0	KLLCDVSOGLKTDV-VJXVFPJBSA-N	direct				0.1	1.0	0.0427660263933	1.01	0.0160226772891
465708		10798.0		0.12829807918	SUZADCRUSDZVCH-HYOQASCFSA-N	2.0	PFJBHVURUOQVHW-VPRICQMDSA-N	direct				0.1	1.0	0.0427660263933	1.01	0.0160226772891
21177494	637270552	13447.0	200.0	1.22336191192	SVBWNHOBPFJIRU-IPFGBZKGSA-N	1.0	RFSUNEUAIZKAJO-VRPWFDPXSA-N	direct	637270552	13447.0	200.0	2.0	400.0	0.61168095596	2.01	1.40004746521
24666386	637267385	5614.0	200.0	1.22336191192	SVBWNHOBPFJIRU-IPFGBZKGSA-N	1.0	WQZGKKKJIJFFOK-PHYPRBDBSA-N	direct	637267385	5614.0	200.0	2.0	400.0	0.61168095596	2.01	1.40004746521
28791484	637270553	13447.0	200.0	1.22336191192	SVBWNHOBPFJIRU-IPFGBZKGSA-N	1.0	RFSUNEUAIZKAJO-VRPWFDPXSA-N	direct	637270553	13447.0	200.0	2.0	400.0	0.61168095596	2.01	1.40004746521
28844758	637270551	13447.0	200.0	1.22336191192	SVBWNHOBPFJIRU-IPFGBZKGSA-N	1.0	RFSUNEUAIZKAJO-VRPWFDPXSA-N	direct	637270551	13447.0	200.0	2.0	400.0	0.61168095596	2.01	1.40004746521
30252707	637264943	6565.0	200.0	1.22336191192	SVBWNHOBPFJIRU-IPFGBZKGSA-N	1.0	WQZGKKKJIJFFOK-GASJEMHNSA-N	direct	637264943	6565.0	200.0	2.0	400.0	0.61168095596	2.01	1.40004746521
42263878	637266361	1892.0	200.0	1.22336191192	SVBWNHOBPFJIRU-IPFGBZKGSA-N	1.0	WQZGKKKJIJFFOK-GASJEMHNSA-N	direct	637266361	1892.0	200.0	2.0	400.0	0.61168095596	2.01	1.40004746521
49325920	637266319	5893.0	200.0	1.22336191192	SVBWNHOBPFJIRU-IPFGBZKGSA-N	1.0	WQZGKKKJIJFFOK-GASJEMHNSA-N	direct	637266319	5893.0	200.0	2.0	400.0	0.61168095596	2.01	1.40004746521
52870242	637265390	4583.0	200.0	1.22336191192	SVBWNHOBPFJIRU-IPFGBZKGSA-N	1.0	RFSUNEUAIZKAJO-VRPWFDPXSA-N	direct	637265390	4583.0	200.0	2.0	400.0	0.61168095596	2.01	1.40004746521
21177472	637270552	13447.0	200.0	1.21890880787	SVBWNHOBPFJIRU-IPFGBZKGSA-N	1.0	RFSUNEUAIZKAJO-VRPWFDPXSA-N	direct	637270552	13447.0	200.0	2.0	400.0	0.609454403935	2.01	1.39877166011
24666158	637267385	5614.0	200.0	1.21890880787	SVBWNHOBPFJIRU-IPFGBZKGSA-N	1.0	WQZGKKKJIJFFOK-PHYPRBDBSA-N	direct	637267385	5614.0	200.0	2.0	400.0	0.609454403935	2.01	1.39877166011
28791416	637270553	13447.0	200.0	1.21890880787	SVBWNHOBPFJIRU-IPFGBZKGSA-N	1.0	RFSUNEUAIZKAJO-VRPWFDPXSA-N	direct	637270553	13447.0	200.0	2.0	400.0	0.609454403935	2.01	1.39877166011
28844738	637270551	13447.0	200.0	1.21890880787	SVBWNHOBPFJIRU-IPFGBZKGSA-N	1.0	RFSUNEUAIZKAJO-VRPWFDPXSA-N	direct	637270551	13447.0	200.0	2.0	400.0	0.609454403935	2.01	1.39877166011
30252689	637264943	6565.0	200.0	1.21890880787	SVBWNHOBPFJIRU-IPFGBZKGSA-N	1.0	WQZGKKKJIJFFOK-GASJEMHNSA-N	direct	637264943	6565.0	200.0	2.0	400.0	0.609454403935	2.01	1.39877166011
42263868	637266361	1892.0	200.0	1.21890880787	SVBWNHOBPFJIRU-IPFGBZKGSA-N	1.0	WQZGKKKJIJFFOK-GASJEMHNSA-N	direct	637266361	1892.0	200.0	2.0	400.0	0.609454403935	2.01	1.39877166011
49323628	637266319	5893.0	200.0	1.21890880787	SVBWNHOBPFJIRU-IPFGBZKGSA-N	1.0	WQZGKKKJIJFFOK-GASJEMHNSA-N	direct	637266319	5893.0	200.0	2.0	400.0	0.609454403935	2.01	1.39877166011
52869722	637265390	4583.0	200.0	1.21890880787	SVBWNHOBPFJIRU-IPFGBZKGSA-N	1.0	RFSUNEUAIZKAJO-VRPWFDPXSA-N	direct	637265390	4583.0	200.0	2.0	400.0	0.609454403935	2.01	1.39877166011
21177483	637270552	13447.0	200.0	1.20227781983	SVBWNHOBPFJIRU-IPFGBZKGSA-N	1.0	RFSUNEUAIZKAJO-VRPWFDPXSA-N	direct	637270552	13447.0	200.0	2.0	400.0	0.601138909915	2.01	1.39397578506
24666272	637267385	5614.0	200.0	1.20227781983	SVBWNHOBPFJIRU-IPFGBZKGSA-N	1.0	WQZGKKKJIJFFOK-PHYPRBDBSA-N	direct	637267385	5614.0	200.0	2.0	400.0	0.601138909915	2.01	1.39397578506
28791450	637270553	13447.0	200.0	1.20227781983	SVBWNHOBPFJIRU-IPFGBZKGSA-N	1.0	RFSUNEUAIZKAJO-VRPWFDPXSA-N	direct	637270553	13447.0	200.0	2.0	400.0	0.601138909915	2.01	1.39397578506
28844748	637270551	13447.0	200.0	1.20227781983	SVBWNHOBPFJIRU-IPFGBZKGSA-N	1.0	RFSUNEUAIZKAJO-VRPWFDPXSA-N	direct	637270551	13447.0	200.0	2.0	400.0	0.601138909915	2.01	1.39397578506
30252698	637264943	6565.0	200.0	1.20227781983	SVBWNHOBPFJIRU-IPFGBZKGSA-N	1.0	WQZGKKKJIJFFOK-GASJEMHNSA-N	direct	637264943	6565.0	200.0	2.0	400.0	0.601138909915	2.01	1.39397578506
42263873	637266361	1892.0	200.0	1.20227781983	SVBWNHOBPFJIRU-IPFGBZKGSA-N	1.0	WQZGKKKJIJFFOK-GASJEMHNSA-N	direct	637266361	1892.0	200.0	2.0	400.0	0.601138909915	2.01	1.39397578506
49324774	637266319	5893.0	200.0	1.20227781983	SVBWNHOBPFJIRU-IPFGBZKGSA-N	1.0	WQZGKKKJIJFFOK-GASJEMHNSA-N	direct	637266319	5893.0	200.0	2.0	400.0	0.601138909915	2.01	1.39397578506
52869982	637265390	4583.0	200.0	1.20227781983	SVBWNHOBPFJIRU-IPFGBZKGSA-N	1.0	RFSUNEUAIZKAJO-VRPWFDPXSA-N	direct	637265390	4583.0	200.0	2.0	400.0	0.601138909915	2.01	1.39397578506
21177505	637270552	13447.0	200.0	1.18820387787	SVBWNHOBPFJIRU-IPFGBZKGSA-N	1.0	RFSUNEUAIZKAJO-VRPWFDPXSA-N	direct	637270552	13447.0	200.0	2.0	400.0	0.594101938935	2.01	1.38987826104
24666500	637267385	5614.0	200.0	1.18820387787	SVBWNHOBPFJIRU-IPFGBZKGSA-N	1.0	WQZGKKKJIJFFOK-PHYPRBDBSA-N	direct	637267385	5614.0	200.0	2.0	400.0	0.594101938935	2.01	1.38987826104
28791518	637270553	13447.0	200.0	1.18820387787	SVBWNHOBPFJIRU-IPFGBZKGSA-N	1.0	RFSUNEUAIZKAJO-VRPWFDPXSA-N	direct	637270553	13447.0	200.0	2.0	400.0	0.594101938935	2.01	1.38987826104
28844768	637270551	13447.0	200.0	1.18820387787	SVBWNHOBPFJIRU-IPFGBZKGSA-N	1.0	RFSUNEUAIZKAJO-VRPWFDPXSA-N	direct	637270551	13447.0	200.0	2.0	400.0	0.594101938935	2.01	1.38987826104
30252716	637264943	6565.0	200.0	1.18820387787	SVBWNHOBPFJIRU-IPFGBZKGSA-N	1.0	WQZGKKKJIJFFOK-GASJEMHNSA-N	direct	637264943	6565.0	200.0	2.0	400.0	0.594101938935	2.01	1.38987826104
42263883	637266361	1892.0	200.0	1.18820387787	SVBWNHOBPFJIRU-IPFGBZKGSA-N	1.0	WQZGKKKJIJFFOK-GASJEMHNSA-N	direct	637266361	1892.0	200.0	2.0	400.0	0.594101938935	2.01	1.38987826104
49327066	637266319	5893.0	200.0	1.18820387787	SVBWNHOBPFJIRU-IPFGBZKGSA-N	1.0	WQZGKKKJIJFFOK-GASJEMHNSA-N	direct	637266319	5893.0	200.0	2.0	400.0	0.594101938935	2.01	1.38987826104
52870502	637265390	4583.0	200.0	1.18820387787	SVBWNHOBPFJIRU-IPFGBZKGSA-N	1.0	RFSUNEUAIZKAJO-VRPWFDPXSA-N	direct	637265390	4583.0	200.0	2.0	400.0	0.594101938935	2.01	1.38987826104
21177461	637270552	13447.0	200.0	1.12573443498	SVBWNHOBPFJIRU-IPFGBZKGSA-N	1.0	RFSUNEUAIZKAJO-VRPWFDPXSA-N	direct	637270552	13447.0	200.0	2.0	400.0	0.56286721749	2.01	1.37123853229
24666044	637267385	5614.0	200.0	1.12573443498	SVBWNHOBPFJIRU-IPFGBZKGSA-N	1.0	WQZGKKKJIJFFOK-PHYPRBDBSA-N	direct	637267385	5614.0	200.0	2.0	400.0	0.56286721749	2.01	1.37123853229
28791382	637270553	13447.0	200.0	1.12573443498	SVBWNHOBPFJIRU-IPFGBZKGSA-N	1.0	RFSUNEUAIZKAJO-VRPWFDPXSA-N	direct	637270553	13447.0	200.0	2.0	400.0	0.56286721749	2.01	1.37123853229
28844728	637270551	13447.0	200.0	1.12573443498	SVBWNHOBPFJIRU-IPFGBZKGSA-N	1.0	RFSUNEUAIZKAJO-VRPWFDPXSA-N	direct	637270551	13447.0	200.0	2.0	400.0	0.56286721749	2.01	1.37123853229
30252680	637264943	6565.0	200.0	1.12573443498	SVBWNHOBPFJIRU-IPFGBZKGSA-N	1.0	WQZGKKKJIJFFOK-GASJEMHNSA-N	direct	637264943	6565.0	200.0	2.0	400.0	0.56286721749	2.01	1.37123853229
42263863	637266361	1892.0	200.0	1.12573443498	SVBWNHOBPFJIRU-IPFGBZKGSA-N	1.0	WQZGKKKJIJFFOK-GASJEMHNSA-N	direct	637266361	1892.0	200.0	2.0	400.0	0.56286721749	2.01	1.37123853229
49322482	637266319	5893.0	200.0	1.12573443498	SVBWNHOBPFJIRU-IPFGBZKGSA-N	1.0	WQZGKKKJIJFFOK-GASJEMHNSA-N	direct	637266319	5893.0	200.0	2.0	400.0	0.56286721749	2.01	1.37123853229
52869462	637265390	4583.0	200.0	1.12573443498	SVBWNHOBPFJIRU-IPFGBZKGSA-N	1.0	RFSUNEUAIZKAJO-VRPWFDPXSA-N	direct	637265390	4583.0	200.0	2.0	400.0	0.56286721749	2.01	1.37123853229
46339615	637267697	5639.0	153.163043263	1.22336191192	SVBWNHOBPFJIRU-IPFGBZKGSA-N	1.0	WQZGKKKJIJFFOK-DVKNGEFBSA-N	direct	637267697	5639.0	154.467245621	2.0	306.326086526	0.61168095596	2.01	1.30970582011
46339603	637267697	5639.0	153.163043263	1.21890880787	SVBWNHOBPFJIRU-IPFGBZKGSA-N	1.0	WQZGKKKJIJFFOK-DVKNGEFBSA-N	direct	637267697	5639.0	154.467245621	2.0	306.326086526	0.609454403935	2.01	1.3085123396
46339609	637267697	5639.0	153.163043263	1.20227781983	SVBWNHOBPFJIRU-IPFGBZKGSA-N	1.0	WQZGKKKJIJFFOK-DVKNGEFBSA-N	direct	637267697	5639.0	154.467245621	2.0	306.326086526	0.601138909915	2.01	1.30402593065
46339621	637267697	5639.0	153.163043263	1.18820387787	SVBWNHOBPFJIRU-IPFGBZKGSA-N	1.0	WQZGKKKJIJFFOK-DVKNGEFBSA-N	direct	637267697	5639.0	154.467245621	2.0	306.326086526	0.594101938935	2.01	1.30019280986
46311441	637267732	7878.0	150.872895202	1.22336191192	SVBWNHOBPFJIRU-IPFGBZKGSA-N	1.0	RFSUNEUAIZKAJO-VRPWFDPXSA-N	direct	637267732	7878.0	147.628932138	2.0	295.257864275	0.61168095596	2.01	1.29771143137
46311455	637267732	9728.0	150.872895202	1.22336191192	SVBWNHOBPFJIRU-IPFGBZKGSA-N	1.0	WQZGKKKJIJFFOK-FPRJBGLDSA-N	direct	637267732	9728.0	147.628932138	2.0	295.257864275	0.61168095596	2.01	1.29771143137
46311393	637267732	7878.0	150.872895202	1.21890880787	SVBWNHOBPFJIRU-IPFGBZKGSA-N	1.0	RFSUNEUAIZKAJO-VRPWFDPXSA-N	direct	637267732	7878.0	147.628932138	2.0	295.257864275	0.609454403935	2.01	1.29652888085
46311407	637267732	9728.0	150.872895202	1.21890880787	SVBWNHOBPFJIRU-IPFGBZKGSA-N	1.0	WQZGKKKJIJFFOK-FPRJBGLDSA-N	direct	637267732	9728.0	147.628932138	2.0	295.257864275	0.609454403935	2.01	1.29652888085
46311417	637267732	7878.0	150.872895202	1.20227781983	SVBWNHOBPFJIRU-IPFGBZKGSA-N	1.0	RFSUNEUAIZKAJO-VRPWFDPXSA-N	direct	637267732	7878.0	147.628932138	2.0	295.257864275	0.601138909915	2.01	1.29208355879
46311431	637267732	9728.0	150.872895202	1.20227781983	SVBWNHOBPFJIRU-IPFGBZKGSA-N	1.0	WQZGKKKJIJFFOK-FPRJBGLDSA-N	direct	637267732	9728.0	147.628932138	2.0	295.257864275	0.601138909915	2.01	1.29208355879
46311465	637267732	7878.0	150.872895202	1.18820387787	SVBWNHOBPFJIRU-IPFGBZKGSA-N	1.0	RFSUNEUAIZKAJO-VRPWFDPXSA-N	direct	637267732	7878.0	147.628932138	2.0	295.257864275	0.594101938935	2.01	1.28828554201
46311479	637267732	9728.0	150.872895202	1.18820387787	SVBWNHOBPFJIRU-IPFGBZKGSA-N	1.0	WQZGKKKJIJFFOK-FPRJBGLDSA-N	direct	637267732	9728.0	147.628932138	2.0	295.257864275	0.594101938935	2.01	1.28828554201
46339597	637267697	5639.0	153.163043263	1.12573443498	SVBWNHOBPFJIRU-IPFGBZKGSA-N	1.0	WQZGKKKJIJFFOK-DVKNGEFBSA-N	direct	637267697	5639.0	154.467245621	2.0	306.326086526	0.56286721749	2.01	1.2827558573
46311369	637267732	7878.0	150.872895202	1.12573443498	SVBWNHOBPFJIRU-IPFGBZKGSA-N	1.0	RFSUNEUAIZKAJO-VRPWFDPXSA-N	direct	637267732	7878.0	147.628932138	2.0	295.257864275	0.56286721749	2.01	1.27100827844
46311383	637267732	9728.0	150.872895202	1.12573443498	SVBWNHOBPFJIRU-IPFGBZKGSA-N	1.0	WQZGKKKJIJFFOK-FPRJBGLDSA-N	direct	637267732	9728.0	147.628932138	2.0	295.257864275	0.56286721749	2.01	1.27100827844
20980282	637266065	5639.0	124.498940738	1.22336191192	SVBWNHOBPFJIRU-IPFGBZKGSA-N	1.0	WQZGKKKJIJFFOK-DVKNGEFBSA-N	direct	637266065	5639.0	123.280668713	2.0	246.561337426	0.61168095596	2.01	1.24053495507
20980278	637266065	5639.0	124.498940738	1.21890880787	SVBWNHOBPFJIRU-IPFGBZKGSA-N	1.0	WQZGKKKJIJFFOK-DVKNGEFBSA-N	direct	637266065	5639.0	123.280668713	2.0	246.561337426	0.609454403935	2.01	1.2394045071
20980280	637266065	5639.0	124.498940738	1.20227781983	SVBWNHOBPFJIRU-IPFGBZKGSA-N	1.0	WQZGKKKJIJFFOK-DVKNGEFBSA-N	direct	637266065	5639.0	123.280668713	2.0	246.561337426	0.601138909915	2.01	1.23515504357
20980284	637266065	5639.0	124.498940738	1.18820387787	SVBWNHOBPFJIRU-IPFGBZKGSA-N	1.0	WQZGKKKJIJFFOK-DVKNGEFBSA-N	direct	637266065	5639.0	123.280668713	2.0	246.561337426	0.594101938935	2.01	1.2315243654
45565212	637267734	15366.0	120.096910013	1.22336191192	SVBWNHOBPFJIRU-IPFGBZKGSA-N	1.0	WQZGKKKJIJFFOK-SVZMEOIVSA-N	direct	637267734	15366.0	118.863279433	2.0	237.726558866	0.61168095596	2.01	1.22926973071
45565218	637267734	16078.0	120.096910013	1.22336191192	SVBWNHOBPFJIRU-IPFGBZKGSA-N	1.0	WQZGKKKJIJFFOK-SVZMEOIVSA-N	direct	637267734	16078.0	118.863279433	2.0	237.726558866	0.61168095596	2.01	1.22926973071
45565188	637267734	15366.0	120.096910013	1.21890880787	SVBWNHOBPFJIRU-IPFGBZKGSA-N	1.0	WQZGKKKJIJFFOK-SVZMEOIVSA-N	direct	637267734	15366.0	118.863279433	2.0	237.726558866	0.609454403935	2.01	1.22814954827
45565194	637267734	16078.0	120.096910013	1.21890880787	SVBWNHOBPFJIRU-IPFGBZKGSA-N	1.0	WQZGKKKJIJFFOK-SVZMEOIVSA-N	direct	637267734	16078.0	118.863279433	2.0	237.726558866	0.609454403935	2.01	1.22814954827
45565200	637267734	15366.0	120.096910013	1.20227781983	SVBWNHOBPFJIRU-IPFGBZKGSA-N	1.0	WQZGKKKJIJFFOK-SVZMEOIVSA-N	direct	637267734	15366.0	118.863279433	2.0	237.726558866	0.601138909915	2.01	1.22393867387
45565206	637267734	16078.0	120.096910013	1.20227781983	SVBWNHOBPFJIRU-IPFGBZKGSA-N	1.0	WQZGKKKJIJFFOK-SVZMEOIVSA-N	direct	637267734	16078.0	118.863279433	2.0	237.726558866	0.601138909915	2.01	1.22393867387
45565224	637267734	15366.0	120.096910013	1.18820387787	SVBWNHOBPFJIRU-IPFGBZKGSA-N	1.0	WQZGKKKJIJFFOK-SVZMEOIVSA-N	direct	637267734	15366.0	118.863279433	2.0	237.726558866	0.594101938935	2.01	1.22034096567
45565230	637267734	16078.0	120.096910013	1.18820387787	SVBWNHOBPFJIRU-IPFGBZKGSA-N	1.0	WQZGKKKJIJFFOK-SVZMEOIVSA-N	direct	637267734	16078.0	118.863279433	2.0	237.726558866	0.594101938935	2.01	1.22034096567
20980276	637266065	5639.0	124.498940738	1.12573443498	SVBWNHOBPFJIRU-IPFGBZKGSA-N	1.0	WQZGKKKJIJFFOK-DVKNGEFBSA-N	direct	637266065	5639.0	123.280668713	2.0	246.561337426	0.56286721749	2.01	1.21500832887
45565176	637267734	15366.0	120.096910013	1.12573443498	SVBWNHOBPFJIRU-IPFGBZKGSA-N	1.0	WQZGKKKJIJFFOK-SVZMEOIVSA-N	direct	637267734	15366.0	118.863279433	2.0	237.726558866	0.56286721749	2.01	1.20397491029
45565182	637267734	16078.0	120.096910013	1.12573443498	SVBWNHOBPFJIRU-IPFGBZKGSA-N	1.0	WQZGKKKJIJFFOK-SVZMEOIVSA-N	direct	637267734	16078.0	118.863279433	2.0	237.726558866	0.56286721749	2.01	1.20397491029
22463989	637264766	12995.0	107.380906669	1.22336191192	SVBWNHOBPFJIRU-IPFGBZKGSA-N	1.0	WQZGKKKJIJFFOK-GASJEMHNSA-N	direct	637264766	12995.0	113.962573502	2.0	214.761813339	0.61168095596	2.01	1.19844201841
22463987	637264766	12995.0	107.380906669	1.21890880787	SVBWNHOBPFJIRU-IPFGBZKGSA-N	1.0	WQZGKKKJIJFFOK-GASJEMHNSA-N	direct	637264766	12995.0	113.962573502	2.0	214.761813339	0.609454403935	2.01	1.19734992798
53084758	637264685	13745.0	106.928117993	1.22336191192	SVBWNHOBPFJIRU-IPFGBZKGSA-N	1.0	WQZGKKKJIJFFOK-GASJEMHNSA-N	direct	637264685	13745.0	112.896196279	2.0	213.856235985	0.61168095596	2.01	1.19717666045
46045367	637264515	10269.0	108.233587153	1.22336191192	SVBWNHOBPFJIRU-IPFGBZKGSA-N	1.0	MUPFEKGTMRGPLJ-ZQSKZDJDSA-N	direct	637264515	10269.0	106.806875402	2.0	213.613750803	0.61168095596	2.01	1.19683715536
46045371	637264515	12074.0	108.233587153	1.22336191192	SVBWNHOBPFJIRU-IPFGBZKGSA-N	1.0	MUPFEKGTMRGPLJ-ZQSKZDJDSA-N	direct	637264515	12074.0	106.806875402	2.0	213.613750803	0.61168095596	2.01	1.19683715536
53084756	637264685	13745.0	106.928117993	1.21890880787	SVBWNHOBPFJIRU-IPFGBZKGSA-N	1.0	WQZGKKKJIJFFOK-GASJEMHNSA-N	direct	637264685	13745.0	112.896196279	2.0	213.856235985	0.609454403935	2.01	1.19608572309
46045343	637264515	10269.0	108.233587153	1.21890880787	SVBWNHOBPFJIRU-IPFGBZKGSA-N	1.0	MUPFEKGTMRGPLJ-ZQSKZDJDSA-N	direct	637264515	10269.0	106.806875402	2.0	213.613750803	0.609454403935	2.01	1.19574652738
46045347	637264515	12074.0	108.233587153	1.21890880787	SVBWNHOBPFJIRU-IPFGBZKGSA-N	1.0	MUPFEKGTMRGPLJ-ZQSKZDJDSA-N	direct	637264515	12074.0	106.806875402	2.0	213.613750803	0.609454403935	2.01	1.19574652738
22463988	637264766	12995.0	107.380906669	1.20227781983	SVBWNHOBPFJIRU-IPFGBZKGSA-N	1.0	WQZGKKKJIJFFOK-GASJEMHNSA-N	direct	637264766	12995.0	113.962573502	2.0	214.761813339	0.601138909915	2.01	1.19324465418
29668381	637269220	3713.0	113.950781977	1.22336191192	SVBWNHOBPFJIRU-IPFGBZKGSA-N	1.0	WQZGKKKJIJFFOK-QTVWNMPRSA-N	direct	637269220	3713.0	105.104577454	2.0	210.209154908	0.61168095596	2.01	1.19203955962
53084757	637264685	13745.0	106.928117993	1.20227781983	SVBWNHOBPFJIRU-IPFGBZKGSA-N	1.0	WQZGKKKJIJFFOK-GASJEMHNSA-N	direct	637264685	13745.0	112.896196279	2.0	213.856235985	0.601138909915	2.01	1.19198478378
46045355	637264515	10269.0	108.233587153	1.20227781983	SVBWNHOBPFJIRU-IPFGBZKGSA-N	1.0	MUPFEKGTMRGPLJ-ZQSKZDJDSA-N	direct	637264515	10269.0	106.806875402	2.0	213.613750803	0.601138909915	2.01	1.19164675105
46045359	637264515	12074.0	108.233587153	1.20227781983	SVBWNHOBPFJIRU-IPFGBZKGSA-N	1.0	MUPFEKGTMRGPLJ-ZQSKZDJDSA-N	direct	637264515	12074.0	106.806875402	2.0	213.613750803	0.601138909915	2.01	1.19164675105
29667807	637269220	3713.0	113.950781977	1.21890880787	SVBWNHOBPFJIRU-IPFGBZKGSA-N	1.0	WQZGKKKJIJFFOK-QTVWNMPRSA-N	direct	637269220	3713.0	105.104577454	2.0	210.209154908	0.609454403935	2.01	1.19095330349
22463990	637264766	12995.0	107.380906669	1.18820387787	SVBWNHOBPFJIRU-IPFGBZKGSA-N	1.0	WQZGKKKJIJFFOK-GASJEMHNSA-N	direct	637264766	12995.0	113.962573502	2.0	214.761813339	0.594101938935	2.01	1.18973716956
53084759	637264685	13745.0	106.928117993	1.18820387787	SVBWNHOBPFJIRU-IPFGBZKGSA-N	1.0	WQZGKKKJIJFFOK-GASJEMHNSA-N	direct	637264685	13745.0	112.896196279	2.0	213.856235985	0.594101938935	2.01	1.18848100249
46045379	637264515	10269.0	108.233587153	1.18820387787	SVBWNHOBPFJIRU-IPFGBZKGSA-N	1.0	MUPFEKGTMRGPLJ-ZQSKZDJDSA-N	direct	637264515	10269.0	106.806875402	2.0	213.613750803	0.594101938935	2.01	1.18814396339
46045383	637264515	12074.0	108.233587153	1.18820387787	SVBWNHOBPFJIRU-IPFGBZKGSA-N	1.0	MUPFEKGTMRGPLJ-ZQSKZDJDSA-N	direct	637264515	12074.0	106.806875402	2.0	213.613750803	0.594101938935	2.01	1.18814396339
29668094	637269220	3713.0	113.950781977	1.20227781983	SVBWNHOBPFJIRU-IPFGBZKGSA-N	1.0	WQZGKKKJIJFFOK-QTVWNMPRSA-N	direct	637269220	3713.0	105.104577454	2.0	210.209154908	0.601138909915	2.01	1.18686996136
52278100	637266642	4218.0	104.505845406	1.22336191192	SVBWNHOBPFJIRU-IPFGBZKGSA-N	1.0	WQZGKKKJIJFFOK-PHYPRBDBSA-N	direct	637266642	4218.0	103.247183569	2.0	206.494367138	0.61168095596	2.01	1.18673790483
52278162	637266642	3238.0	104.505845406	1.22336191192	SVBWNHOBPFJIRU-IPFGBZKGSA-N	1.0	WQZGKKKJIJFFOK-DVKNGEFBSA-N	direct	637266642	3238.0	103.247183569	2.0	206.494367138	0.61168095596	2.01	1.18673790483
52277812	637266642	4218.0	104.505845406	1.21890880787	SVBWNHOBPFJIRU-IPFGBZKGSA-N	1.0	WQZGKKKJIJFFOK-PHYPRBDBSA-N	direct	637266642	4218.0	103.247183569	2.0	206.494367138	0.609454403935	2.01	1.18565647987
52277874	637266642	3238.0	104.505845406	1.21890880787	SVBWNHOBPFJIRU-IPFGBZKGSA-N	1.0	WQZGKKKJIJFFOK-DVKNGEFBSA-N	direct	637266642	3238.0	103.247183569	2.0	206.494367138	0.609454403935	2.01	1.18565647987
13058840	637265280	1849.0	102.806875402	1.22336191192	SVBWNHOBPFJIRU-IPFGBZKGSA-N	1.0	WQZGKKKJIJFFOK-VFUOTHLCSA-N	direct	637265280	1849.0	103.779891912	2.0	205.613750803	0.61168095596	2.01	1.1854706351
13057791	637265280	4365.0	102.57024772	1.22336191192	SVBWNHOBPFJIRU-IPFGBZKGSA-N	1.0	WQZGKKKJIJFFOK-GASJEMHNSA-N	direct	637265280	4365.0	103.154281982	2.0	205.14049544	0.61168095596	2.01	1.18478790446
13056376	637265280	1849.0	102.806875402	1.21890880787	SVBWNHOBPFJIRU-IPFGBZKGSA-N	1.0	WQZGKKKJIJFFOK-VFUOTHLCSA-N	direct	637265280	1849.0	103.779891912	2.0	205.613750803	0.609454403935	2.01	1.18439036495
13055327	637265280	4365.0	102.57024772	1.21890880787	SVBWNHOBPFJIRU-IPFGBZKGSA-N	1.0	WQZGKKKJIJFFOK-GASJEMHNSA-N	direct	637265280	4365.0	103.154281982	2.0	205.14049544	0.609454403935	2.01	1.18370825646
29668668	637269220	3713.0	113.950781977	1.18820387787	SVBWNHOBPFJIRU-IPFGBZKGSA-N	1.0	WQZGKKKJIJFFOK-QTVWNMPRSA-N	direct	637269220	3713.0	105.104577454	2.0	210.209154908	0.594101938935	2.01	1.18338121484
52277956	637266642	4218.0	104.505845406	1.20227781983	SVBWNHOBPFJIRU-IPFGBZKGSA-N	1.0	WQZGKKKJIJFFOK-PHYPRBDBSA-N	direct	637266642	4218.0	103.247183569	2.0	206.494367138	0.601138909915	2.01	1.18159129861
52278018	637266642	3238.0	104.505845406	1.20227781983	SVBWNHOBPFJIRU-IPFGBZKGSA-N	1.0	WQZGKKKJIJFFOK-DVKNGEFBSA-N	direct	637266642	3238.0	103.247183569	2.0	206.494367138	0.601138909915	2.01	1.18159129861
13057608	637265280	1849.0	102.806875402	1.20227781983	SVBWNHOBPFJIRU-IPFGBZKGSA-N	1.0	WQZGKKKJIJFFOK-VFUOTHLCSA-N	direct	637265280	1849.0	103.779891912	2.0	205.613750803	0.601138909915	2.01	1.18032952474
13056559	637265280	4365.0	102.57024772	1.20227781983	SVBWNHOBPFJIRU-IPFGBZKGSA-N	1.0	WQZGKKKJIJFFOK-GASJEMHNSA-N	direct	637265280	4365.0	103.154281982	2.0	205.14049544	0.601138909915	2.01	1.17964975495
17726474	637271826	5031.0	100.609064893	1.22336191192	SVBWNHOBPFJIRU-IPFGBZKGSA-N	1.0	WQZGKKKJIJFFOK-GASJEMHNSA-N	direct	637271826	5031.0	100.903089987	2.0	201.218129786	0.61168095596	2.01	1.1790834373
52278244	637266642	4218.0	104.505845406	1.18820387787	SVBWNHOBPFJIRU-IPFGBZKGSA-N	1.0	WQZGKKKJIJFFOK-PHYPRBDBSA-N	direct	637266642	4218.0	103.247183569	2.0	206.494367138	0.594101938935	2.01	1.17811806846
52278306	637266642	3238.0	104.505845406	1.18820387787	SVBWNHOBPFJIRU-IPFGBZKGSA-N	1.0	WQZGKKKJIJFFOK-DVKNGEFBSA-N	direct	637266642	3238.0	103.247183569	2.0	206.494367138	0.594101938935	2.01	1.17811806846
17723562	637271826	5031.0	100.609064893	1.21890880787	SVBWNHOBPFJIRU-IPFGBZKGSA-N	1.0	WQZGKKKJIJFFOK-GASJEMHNSA-N	direct	637271826	5031.0	100.903089987	2.0	201.218129786	0.609454403935	2.01	1.17800898754
21177491	637270552	13447.0	200.0	1.22336191192	SVBWNHOBPFJIRU-IPFGBZKGSA-N	1.0	RFSUNEUAIZKAJO-VRPWFDPXSA-N	direct	637270552	14067.0	200.0	1.0	400.0	0.61168095596	2.01	1.17729489468
21177492	637270552	13447.0	200.0	1.22336191192	SVBWNHOBPFJIRU-IPFGBZKGSA-N	1.0	RFSUNEUAIZKAJO-VRPWFDPXSA-N	direct	637270552	13125.0	200.0	1.0	400.0	0.61168095596	2.01	1.17729489468
21177493	637270552	13447.0	200.0	1.22336191192	SVBWNHOBPFJIRU-IPFGBZKGSA-N	1.0	RFSUNEUAIZKAJO-VRPWFDPXSA-N	direct	637270552	13885.0	200.0	1.0	400.0	0.61168095596	2.01	1.17729489468
21177496	637270552	13447.0	200.0	1.22336191192	SVBWNHOBPFJIRU-IPFGBZKGSA-N	1.0	RFSUNEUAIZKAJO-VRPWFDPXSA-N	direct	637270552	9582.0	200.0	1.0	400.0	0.61168095596	2.01	1.17729489468
21177497	637270552	13447.0	200.0	1.22336191192	SVBWNHOBPFJIRU-IPFGBZKGSA-N	1.0	RFSUNEUAIZKAJO-VRPWFDPXSA-N	direct	637270552	16501.0	200.0	1.0	400.0	0.61168095596	2.01	1.17729489468
21177498	637270552	13447.0	200.0	1.22336191192	SVBWNHOBPFJIRU-IPFGBZKGSA-N	1.0	RFSUNEUAIZKAJO-VRPWFDPXSA-N	direct	637270552	12934.0	200.0	1.0	400.0	0.61168095596	2.01	1.17729489468
21177499	637270552	13447.0	200.0	1.22336191192	SVBWNHOBPFJIRU-IPFGBZKGSA-N	1.0	RFSUNEUAIZKAJO-VRPWFDPXSA-N	direct	637270552	16428.0	200.0	1.0	400.0	0.61168095596	2.01	1.17729489468
21177500	637270552	13447.0	200.0	1.22336191192	SVBWNHOBPFJIRU-IPFGBZKGSA-N	1.0	RFSUNEUAIZKAJO-VRPWFDPXSA-N	direct	637270552	11868.0	200.0	1.0	400.0	0.61168095596	2.01	1.17729489468
21177501	637270552	13447.0	200.0	1.22336191192	SVBWNHOBPFJIRU-IPFGBZKGSA-N	1.0	RFSUNEUAIZKAJO-VRPWFDPXSA-N	direct	637270552	13138.0	200.0	1.0	400.0	0.61168095596	2.01	1.17729489468
28791482	637270553	13447.0	200.0	1.22336191192	SVBWNHOBPFJIRU-IPFGBZKGSA-N	1.0	RFSUNEUAIZKAJO-VRPWFDPXSA-N	direct	637270553	14067.0	200.0	1.0	400.0	0.61168095596	2.01	1.17729489468
28791486	637270553	13447.0	200.0	1.22336191192	SVBWNHOBPFJIRU-IPFGBZKGSA-N	1.0	RFSUNEUAIZKAJO-VRPWFDPXSA-N	direct	637270553	9582.0	200.0	1.0	400.0	0.61168095596	2.01	1.17729489468
28791487	637270553	13447.0	200.0	1.22336191192	SVBWNHOBPFJIRU-IPFGBZKGSA-N	1.0	RFSUNEUAIZKAJO-VRPWFDPXSA-N	direct	637270553	16501.0	200.0	1.0	400.0	0.61168095596	2.01	1.17729489468
28791488	637270553	13447.0	200.0	1.22336191192	SVBWNHOBPFJIRU-IPFGBZKGSA-N	1.0	RFSUNEUAIZKAJO-VRPWFDPXSA-N	direct	637270553	13125.0	200.0	1.0	400.0	0.61168095596	2.01	1.17729489468
28791489	637270553	13447.0	200.0	1.22336191192	SVBWNHOBPFJIRU-IPFGBZKGSA-N	1.0	RFSUNEUAIZKAJO-VRPWFDPXSA-N	direct	637270553	13885.0	200.0	1.0	400.0	0.61168095596	2.01	1.17729489468
28791490	637270553	13447.0	200.0	1.22336191192	SVBWNHOBPFJIRU-IPFGBZKGSA-N	1.0	RFSUNEUAIZKAJO-VRPWFDPXSA-N	direct	637270553	12934.0	200.0	1.0	400.0	0.61168095596	2.01	1.17729489468
28791491	637270553	13447.0	200.0	1.22336191192	SVBWNHOBPFJIRU-IPFGBZKGSA-N	1.0	RFSUNEUAIZKAJO-VRPWFDPXSA-N	direct	637270553	16428.0	200.0	1.0	400.0	0.61168095596	2.01	1.17729489468
28791492	637270553	13447.0	200.0	1.22336191192	SVBWNHOBPFJIRU-IPFGBZKGSA-N	1.0	RFSUNEUAIZKAJO-VRPWFDPXSA-N	direct	637270553	11868.0	200.0	1.0	400.0	0.61168095596	2.01	1.17729489468
28791493	637270553	13447.0	200.0	1.22336191192	SVBWNHOBPFJIRU-IPFGBZKGSA-N	1.0	RFSUNEUAIZKAJO-VRPWFDPXSA-N	direct	637270553	12828.0	200.0	1.0	400.0	0.61168095596	2.01	1.17729489468
28791494	637270553	13447.0	200.0	1.22336191192	SVBWNHOBPFJIRU-IPFGBZKGSA-N	1.0	RFSUNEUAIZKAJO-VRPWFDPXSA-N	direct	637270553	13372.0	200.0	1.0	400.0	0.61168095596	2.01	1.17729489468
28791495	637270553	13447.0	200.0	1.22336191192	SVBWNHOBPFJIRU-IPFGBZKGSA-N	1.0	RFSUNEUAIZKAJO-VRPWFDPXSA-N	direct	637270553	16940.0	200.0	1.0	400.0	0.61168095596	2.01	1.17729489468
28844757	637270551	13447.0	200.0	1.22336191192	SVBWNHOBPFJIRU-IPFGBZKGSA-N	1.0	RFSUNEUAIZKAJO-VRPWFDPXSA-N	direct	637270551	14067.0	200.0	1.0	400.0	0.61168095596	2.01	1.17729489468
28844759	637270551	13447.0	200.0	1.22336191192	SVBWNHOBPFJIRU-IPFGBZKGSA-N	1.0	RFSUNEUAIZKAJO-VRPWFDPXSA-N	direct	637270551	9582.0	200.0	1.0	400.0	0.61168095596	2.01	1.17729489468
28844760	637270551	13447.0	200.0	1.22336191192	SVBWNHOBPFJIRU-IPFGBZKGSA-N	1.0	RFSUNEUAIZKAJO-VRPWFDPXSA-N	direct	637270551	16501.0	200.0	1.0	400.0	0.61168095596	2.01	1.17729489468
28844761	637270551	13447.0	200.0	1.22336191192	SVBWNHOBPFJIRU-IPFGBZKGSA-N	1.0	RFSUNEUAIZKAJO-VRPWFDPXSA-N	direct	637270551	12934.0	200.0	1.0	400.0	0.61168095596	2.01	1.17729489468
28844762	637270551	13447.0	200.0	1.22336191192	SVBWNHOBPFJIRU-IPFGBZKGSA-N	1.0	RFSUNEUAIZKAJO-VRPWFDPXSA-N	direct	637270551	16428.0	200.0	1.0	400.0	0.61168095596	2.01	1.17729489468
28844763	637270551	13447.0	200.0	1.22336191192	SVBWNHOBPFJIRU-IPFGBZKGSA-N	1.0	RFSUNEUAIZKAJO-VRPWFDPXSA-N	direct	637270551	13125.0	200.0	1.0	400.0	0.61168095596	2.01	1.17729489468
28844764	637270551	13447.0	200.0	1.22336191192	SVBWNHOBPFJIRU-IPFGBZKGSA-N	1.0	RFSUNEUAIZKAJO-VRPWFDPXSA-N	direct	637270551	13885.0	200.0	1.0	400.0	0.61168095596	2.01	1.17729489468
28844765	637270551	13447.0	200.0	1.22336191192	SVBWNHOBPFJIRU-IPFGBZKGSA-N	1.0	RFSUNEUAIZKAJO-VRPWFDPXSA-N	direct	637270551	11868.0	200.0	1.0	400.0	0.61168095596	2.01	1.17729489468
28844766	637270551	13447.0	200.0	1.22336191192	SVBWNHOBPFJIRU-IPFGBZKGSA-N	1.0	RFSUNEUAIZKAJO-VRPWFDPXSA-N	direct	637270551	13138.0	200.0	1.0	400.0	0.61168095596	2.01	1.17729489468
49325921	637266319	5893.0	200.0	1.22336191192	SVBWNHOBPFJIRU-IPFGBZKGSA-N	1.0	WQZGKKKJIJFFOK-GASJEMHNSA-N	direct	637266319	6157.0	200.0	1.0	400.0	0.61168095596	2.01	1.17729489468
52870241	637265390	4583.0	200.0	1.22336191192	SVBWNHOBPFJIRU-IPFGBZKGSA-N	1.0	RFSUNEUAIZKAJO-VRPWFDPXSA-N	direct	637265390	997.0	200.0	1.0	400.0	0.61168095596	2.01	1.17729489468
13060072	637265280	1849.0	102.806875402	1.18820387787	SVBWNHOBPFJIRU-IPFGBZKGSA-N	1.0	WQZGKKKJIJFFOK-VFUOTHLCSA-N	direct	637265280	1849.0	103.779891912	2.0	205.613750803	0.594101938935	2.01	1.17686000351
21177469	637270552	13447.0	200.0	1.21890880787	SVBWNHOBPFJIRU-IPFGBZKGSA-N	1.0	RFSUNEUAIZKAJO-VRPWFDPXSA-N	direct	637270552	14067.0	200.0	1.0	400.0	0.609454403935	2.01	1.17622207475
21177470	637270552	13447.0	200.0	1.21890880787	SVBWNHOBPFJIRU-IPFGBZKGSA-N	1.0	RFSUNEUAIZKAJO-VRPWFDPXSA-N	direct	637270552	13125.0	200.0	1.0	400.0	0.609454403935	2.01	1.17622207475
21177471	637270552	13447.0	200.0	1.21890880787	SVBWNHOBPFJIRU-IPFGBZKGSA-N	1.0	RFSUNEUAIZKAJO-VRPWFDPXSA-N	direct	637270552	13885.0	200.0	1.0	400.0	0.609454403935	2.01	1.17622207475
21177474	637270552	13447.0	200.0	1.21890880787	SVBWNHOBPFJIRU-IPFGBZKGSA-N	1.0	RFSUNEUAIZKAJO-VRPWFDPXSA-N	direct	637270552	9582.0	200.0	1.0	400.0	0.609454403935	2.01	1.17622207475
21177475	637270552	13447.0	200.0	1.21890880787	SVBWNHOBPFJIRU-IPFGBZKGSA-N	1.0	RFSUNEUAIZKAJO-VRPWFDPXSA-N	direct	637270552	16501.0	200.0	1.0	400.0	0.609454403935	2.01	1.17622207475
21177476	637270552	13447.0	200.0	1.21890880787	SVBWNHOBPFJIRU-IPFGBZKGSA-N	1.0	RFSUNEUAIZKAJO-VRPWFDPXSA-N	direct	637270552	12934.0	200.0	1.0	400.0	0.609454403935	2.01	1.17622207475
21177477	637270552	13447.0	200.0	1.21890880787	SVBWNHOBPFJIRU-IPFGBZKGSA-N	1.0	RFSUNEUAIZKAJO-VRPWFDPXSA-N	direct	637270552	16428.0	200.0	1.0	400.0	0.609454403935	2.01	1.17622207475
21177478	637270552	13447.0	200.0	1.21890880787	SVBWNHOBPFJIRU-IPFGBZKGSA-N	1.0	RFSUNEUAIZKAJO-VRPWFDPXSA-N	direct	637270552	11868.0	200.0	1.0	400.0	0.609454403935	2.01	1.17622207475
21177479	637270552	13447.0	200.0	1.21890880787	SVBWNHOBPFJIRU-IPFGBZKGSA-N	1.0	RFSUNEUAIZKAJO-VRPWFDPXSA-N	direct	637270552	13138.0	200.0	1.0	400.0	0.609454403935	2.01	1.17622207475
28791414	637270553	13447.0	200.0	1.21890880787	SVBWNHOBPFJIRU-IPFGBZKGSA-N	1.0	RFSUNEUAIZKAJO-VRPWFDPXSA-N	direct	637270553	14067.0	200.0	1.0	400.0	0.609454403935	2.01	1.17622207475
28791418	637270553	13447.0	200.0	1.21890880787	SVBWNHOBPFJIRU-IPFGBZKGSA-N	1.0	RFSUNEUAIZKAJO-VRPWFDPXSA-N	direct	637270553	9582.0	200.0	1.0	400.0	0.609454403935	2.01	1.17622207475
28791419	637270553	13447.0	200.0	1.21890880787	SVBWNHOBPFJIRU-IPFGBZKGSA-N	1.0	RFSUNEUAIZKAJO-VRPWFDPXSA-N	direct	637270553	16501.0	200.0	1.0	400.0	0.609454403935	2.01	1.17622207475
28791420	637270553	13447.0	200.0	1.21890880787	SVBWNHOBPFJIRU-IPFGBZKGSA-N	1.0	RFSUNEUAIZKAJO-VRPWFDPXSA-N	direct	637270553	13125.0	200.0	1.0	400.0	0.609454403935	2.01	1.17622207475
28791421	637270553	13447.0	200.0	1.21890880787	SVBWNHOBPFJIRU-IPFGBZKGSA-N	1.0	RFSUNEUAIZKAJO-VRPWFDPXSA-N	direct	637270553	13885.0	200.0	1.0	400.0	0.609454403935	2.01	1.17622207475
28791422	637270553	13447.0	200.0	1.21890880787	SVBWNHOBPFJIRU-IPFGBZKGSA-N	1.0	RFSUNEUAIZKAJO-VRPWFDPXSA-N	direct	637270553	12934.0	200.0	1.0	400.0	0.609454403935	2.01	1.17622207475
28791423	637270553	13447.0	200.0	1.21890880787	SVBWNHOBPFJIRU-IPFGBZKGSA-N	1.0	RFSUNEUAIZKAJO-VRPWFDPXSA-N	direct	637270553	16428.0	200.0	1.0	400.0	0.609454403935	2.01	1.17622207475
28791424	637270553	13447.0	200.0	1.21890880787	SVBWNHOBPFJIRU-IPFGBZKGSA-N	1.0	RFSUNEUAIZKAJO-VRPWFDPXSA-N	direct	637270553	11868.0	200.0	1.0	400.0	0.609454403935	2.01	1.17622207475
28791425	637270553	13447.0	200.0	1.21890880787	SVBWNHOBPFJIRU-IPFGBZKGSA-N	1.0	RFSUNEUAIZKAJO-VRPWFDPXSA-N	direct	637270553	12828.0	200.0	1.0	400.0	0.609454403935	2.01	1.17622207475
28791426	637270553	13447.0	200.0	1.21890880787	SVBWNHOBPFJIRU-IPFGBZKGSA-N	1.0	RFSUNEUAIZKAJO-VRPWFDPXSA-N	direct	637270553	13372.0	200.0	1.0	400.0	0.609454403935	2.01	1.17622207475
28791427	637270553	13447.0	200.0	1.21890880787	SVBWNHOBPFJIRU-IPFGBZKGSA-N	1.0	RFSUNEUAIZKAJO-VRPWFDPXSA-N	direct	637270553	16940.0	200.0	1.0	400.0	0.609454403935	2.01	1.17622207475
28844737	637270551	13447.0	200.0	1.21890880787	SVBWNHOBPFJIRU-IPFGBZKGSA-N	1.0	RFSUNEUAIZKAJO-VRPWFDPXSA-N	direct	637270551	14067.0	200.0	1.0	400.0	0.609454403935	2.01	1.17622207475
28844739	637270551	13447.0	200.0	1.21890880787	SVBWNHOBPFJIRU-IPFGBZKGSA-N	1.0	RFSUNEUAIZKAJO-VRPWFDPXSA-N	direct	637270551	9582.0	200.0	1.0	400.0	0.609454403935	2.01	1.17622207475
28844740	637270551	13447.0	200.0	1.21890880787	SVBWNHOBPFJIRU-IPFGBZKGSA-N	1.0	RFSUNEUAIZKAJO-VRPWFDPXSA-N	direct	637270551	16501.0	200.0	1.0	400.0	0.609454403935	2.01	1.17622207475
28844741	637270551	13447.0	200.0	1.21890880787	SVBWNHOBPFJIRU-IPFGBZKGSA-N	1.0	RFSUNEUAIZKAJO-VRPWFDPXSA-N	direct	637270551	12934.0	200.0	1.0	400.0	0.609454403935	2.01	1.17622207475
28844742	637270551	13447.0	200.0	1.21890880787	SVBWNHOBPFJIRU-IPFGBZKGSA-N	1.0	RFSUNEUAIZKAJO-VRPWFDPXSA-N	direct	637270551	16428.0	200.0	1.0	400.0	0.609454403935	2.01	1.17622207475
28844743	637270551	13447.0	200.0	1.21890880787	SVBWNHOBPFJIRU-IPFGBZKGSA-N	1.0	RFSUNEUAIZKAJO-VRPWFDPXSA-N	direct	637270551	13125.0	200.0	1.0	400.0	0.609454403935	2.01	1.17622207475
28844744	637270551	13447.0	200.0	1.21890880787	SVBWNHOBPFJIRU-IPFGBZKGSA-N	1.0	RFSUNEUAIZKAJO-VRPWFDPXSA-N	direct	637270551	13885.0	200.0	1.0	400.0	0.609454403935	2.01	1.17622207475
28844745	637270551	13447.0	200.0	1.21890880787	SVBWNHOBPFJIRU-IPFGBZKGSA-N	1.0	RFSUNEUAIZKAJO-VRPWFDPXSA-N	direct	637270551	11868.0	200.0	1.0	400.0	0.609454403935	2.01	1.17622207475
28844746	637270551	13447.0	200.0	1.21890880787	SVBWNHOBPFJIRU-IPFGBZKGSA-N	1.0	RFSUNEUAIZKAJO-VRPWFDPXSA-N	direct	637270551	13138.0	200.0	1.0	400.0	0.609454403935	2.01	1.17622207475
49323629	637266319	5893.0	200.0	1.21890880787	SVBWNHOBPFJIRU-IPFGBZKGSA-N	1.0	WQZGKKKJIJFFOK-GASJEMHNSA-N	direct	637266319	6157.0	200.0	1.0	400.0	0.609454403935	2.01	1.17622207475
52869721	637265390	4583.0	200.0	1.21890880787	SVBWNHOBPFJIRU-IPFGBZKGSA-N	1.0	RFSUNEUAIZKAJO-VRPWFDPXSA-N	direct	637265390	997.0	200.0	1.0	400.0	0.609454403935	2.01	1.17622207475
13059023	637265280	4365.0	102.57024772	1.18820387787	SVBWNHOBPFJIRU-IPFGBZKGSA-N	1.0	WQZGKKKJIJFFOK-GASJEMHNSA-N	direct	637265280	4365.0	103.154281982	2.0	205.14049544	0.594101938935	2.01	1.17618223187
15245434	637267041	4365.0	99.3585258895	1.22336191192	SVBWNHOBPFJIRU-IPFGBZKGSA-N	1.0	WQZGKKKJIJFFOK-GASJEMHNSA-N	direct	637267041	4365.0	100.432973634	2.0	198.717051779	0.61168095596	2.01	1.17540232546
15242938	637267041	4365.0	99.3585258895	1.21890880787	SVBWNHOBPFJIRU-IPFGBZKGSA-N	1.0	WQZGKKKJIJFFOK-GASJEMHNSA-N	direct	637267041	4365.0	100.432973634	2.0	198.717051779	0.609454403935	2.01	1.17433123015
17725018	637271826	5031.0	100.609064893	1.20227781983	SVBWNHOBPFJIRU-IPFGBZKGSA-N	1.0	WQZGKKKJIJFFOK-GASJEMHNSA-N	direct	637271826	5031.0	100.903089987	2.0	201.218129786	0.601138909915	2.01	1.17397002673
22463986	637264766	12995.0	107.380906669	1.12573443498	SVBWNHOBPFJIRU-IPFGBZKGSA-N	1.0	WQZGKKKJIJFFOK-GASJEMHNSA-N	direct	637264766	12995.0	113.962573502	2.0	214.761813339	0.56286721749	2.01	1.17378154327
53084755	637264685	13745.0	106.928117993	1.12573443498	SVBWNHOBPFJIRU-IPFGBZKGSA-N	1.0	WQZGKKKJIJFFOK-GASJEMHNSA-N	direct	637264685	13745.0	112.896196279	2.0	213.856235985	0.56286721749	2.01	1.17254222272
46045331	637264515	10269.0	108.233587153	1.12573443498	SVBWNHOBPFJIRU-IPFGBZKGSA-N	1.0	MUPFEKGTMRGPLJ-ZQSKZDJDSA-N	direct	637264515	10269.0	106.806875402	2.0	213.613750803	0.56286721749	2.01	1.17220970367
46045335	637264515	12074.0	108.233587153	1.12573443498	SVBWNHOBPFJIRU-IPFGBZKGSA-N	1.0	MUPFEKGTMRGPLJ-ZQSKZDJDSA-N	direct	637264515	12074.0	106.806875402	2.0	213.613750803	0.56286721749	2.01	1.17220970367
21177480	637270552	13447.0	200.0	1.20227781983	SVBWNHOBPFJIRU-IPFGBZKGSA-N	1.0	RFSUNEUAIZKAJO-VRPWFDPXSA-N	direct	637270552	14067.0	200.0	1.0	400.0	0.601138909915	2.01	1.1721892406
21177481	637270552	13447.0	200.0	1.20227781983	SVBWNHOBPFJIRU-IPFGBZKGSA-N	1.0	RFSUNEUAIZKAJO-VRPWFDPXSA-N	direct	637270552	13125.0	200.0	1.0	400.0	0.601138909915	2.01	1.1721892406
21177482	637270552	13447.0	200.0	1.20227781983	SVBWNHOBPFJIRU-IPFGBZKGSA-N	1.0	RFSUNEUAIZKAJO-VRPWFDPXSA-N	direct	637270552	13885.0	200.0	1.0	400.0	0.601138909915	2.01	1.1721892406
21177485	637270552	13447.0	200.0	1.20227781983	SVBWNHOBPFJIRU-IPFGBZKGSA-N	1.0	RFSUNEUAIZKAJO-VRPWFDPXSA-N	direct	637270552	9582.0	200.0	1.0	400.0	0.601138909915	2.01	1.1721892406
21177486	637270552	13447.0	200.0	1.20227781983	SVBWNHOBPFJIRU-IPFGBZKGSA-N	1.0	RFSUNEUAIZKAJO-VRPWFDPXSA-N	direct	637270552	16501.0	200.0	1.0	400.0	0.601138909915	2.01	1.1721892406
21177487	637270552	13447.0	200.0	1.20227781983	SVBWNHOBPFJIRU-IPFGBZKGSA-N	1.0	RFSUNEUAIZKAJO-VRPWFDPXSA-N	direct	637270552	12934.0	200.0	1.0	400.0	0.601138909915	2.01	1.1721892406
21177488	637270552	13447.0	200.0	1.20227781983	SVBWNHOBPFJIRU-IPFGBZKGSA-N	1.0	RFSUNEUAIZKAJO-VRPWFDPXSA-N	direct	637270552	16428.0	200.0	1.0	400.0	0.601138909915	2.01	1.1721892406
21177489	637270552	13447.0	200.0	1.20227781983	SVBWNHOBPFJIRU-IPFGBZKGSA-N	1.0	RFSUNEUAIZKAJO-VRPWFDPXSA-N	direct	637270552	11868.0	200.0	1.0	400.0	0.601138909915	2.01	1.1721892406
21177490	637270552	13447.0	200.0	1.20227781983	SVBWNHOBPFJIRU-IPFGBZKGSA-N	1.0	RFSUNEUAIZKAJO-VRPWFDPXSA-N	direct	637270552	13138.0	200.0	1.0	400.0	0.601138909915	2.01	1.1721892406
28791448	637270553	13447.0	200.0	1.20227781983	SVBWNHOBPFJIRU-IPFGBZKGSA-N	1.0	RFSUNEUAIZKAJO-VRPWFDPXSA-N	direct	637270553	14067.0	200.0	1.0	400.0	0.601138909915	2.01	1.1721892406
28791452	637270553	13447.0	200.0	1.20227781983	SVBWNHOBPFJIRU-IPFGBZKGSA-N	1.0	RFSUNEUAIZKAJO-VRPWFDPXSA-N	direct	637270553	9582.0	200.0	1.0	400.0	0.601138909915	2.01	1.1721892406
28791453	637270553	13447.0	200.0	1.20227781983	SVBWNHOBPFJIRU-IPFGBZKGSA-N	1.0	RFSUNEUAIZKAJO-VRPWFDPXSA-N	direct	637270553	16501.0	200.0	1.0	400.0	0.601138909915	2.01	1.1721892406
28791454	637270553	13447.0	200.0	1.20227781983	SVBWNHOBPFJIRU-IPFGBZKGSA-N	1.0	RFSUNEUAIZKAJO-VRPWFDPXSA-N	direct	637270553	13125.0	200.0	1.0	400.0	0.601138909915	2.01	1.1721892406
28791455	637270553	13447.0	200.0	1.20227781983	SVBWNHOBPFJIRU-IPFGBZKGSA-N	1.0	RFSUNEUAIZKAJO-VRPWFDPXSA-N	direct	637270553	13885.0	200.0	1.0	400.0	0.601138909915	2.01	1.1721892406
28791456	637270553	13447.0	200.0	1.20227781983	SVBWNHOBPFJIRU-IPFGBZKGSA-N	1.0	RFSUNEUAIZKAJO-VRPWFDPXSA-N	direct	637270553	12934.0	200.0	1.0	400.0	0.601138909915	2.01	1.1721892406
28791457	637270553	13447.0	200.0	1.20227781983	SVBWNHOBPFJIRU-IPFGBZKGSA-N	1.0	RFSUNEUAIZKAJO-VRPWFDPXSA-N	direct	637270553	16428.0	200.0	1.0	400.0	0.601138909915	2.01	1.1721892406
28791458	637270553	13447.0	200.0	1.20227781983	SVBWNHOBPFJIRU-IPFGBZKGSA-N	1.0	RFSUNEUAIZKAJO-VRPWFDPXSA-N	direct	637270553	11868.0	200.0	1.0	400.0	0.601138909915	2.01	1.1721892406
28791459	637270553	13447.0	200.0	1.20227781983	SVBWNHOBPFJIRU-IPFGBZKGSA-N	1.0	RFSUNEUAIZKAJO-VRPWFDPXSA-N	direct	637270553	12828.0	200.0	1.0	400.0	0.601138909915	2.01	1.1721892406
28791460	637270553	13447.0	200.0	1.20227781983	SVBWNHOBPFJIRU-IPFGBZKGSA-N	1.0	RFSUNEUAIZKAJO-VRPWFDPXSA-N	direct	637270553	13372.0	200.0	1.0	400.0	0.601138909915	2.01	1.1721892406
28791461	637270553	13447.0	200.0	1.20227781983	SVBWNHOBPFJIRU-IPFGBZKGSA-N	1.0	RFSUNEUAIZKAJO-VRPWFDPXSA-N	direct	637270553	16940.0	200.0	1.0	400.0	0.601138909915	2.01	1.1721892406
28844747	637270551	13447.0	200.0	1.20227781983	SVBWNHOBPFJIRU-IPFGBZKGSA-N	1.0	RFSUNEUAIZKAJO-VRPWFDPXSA-N	direct	637270551	14067.0	200.0	1.0	400.0	0.601138909915	2.01	1.1721892406
28844749	637270551	13447.0	200.0	1.20227781983	SVBWNHOBPFJIRU-IPFGBZKGSA-N	1.0	RFSUNEUAIZKAJO-VRPWFDPXSA-N	direct	637270551	9582.0	200.0	1.0	400.0	0.601138909915	2.01	1.1721892406
28844750	637270551	13447.0	200.0	1.20227781983	SVBWNHOBPFJIRU-IPFGBZKGSA-N	1.0	RFSUNEUAIZKAJO-VRPWFDPXSA-N	direct	637270551	16501.0	200.0	1.0	400.0	0.601138909915	2.01	1.1721892406
28844751	637270551	13447.0	200.0	1.20227781983	SVBWNHOBPFJIRU-IPFGBZKGSA-N	1.0	RFSUNEUAIZKAJO-VRPWFDPXSA-N	direct	637270551	12934.0	200.0	1.0	400.0	0.601138909915	2.01	1.1721892406
28844752	637270551	13447.0	200.0	1.20227781983	SVBWNHOBPFJIRU-IPFGBZKGSA-N	1.0	RFSUNEUAIZKAJO-VRPWFDPXSA-N	direct	637270551	16428.0	200.0	1.0	400.0	0.601138909915	2.01	1.1721892406
28844753	637270551	13447.0	200.0	1.20227781983	SVBWNHOBPFJIRU-IPFGBZKGSA-N	1.0	RFSUNEUAIZKAJO-VRPWFDPXSA-N	direct	637270551	13125.0	200.0	1.0	400.0	0.601138909915	2.01	1.1721892406
28844754	637270551	13447.0	200.0	1.20227781983	SVBWNHOBPFJIRU-IPFGBZKGSA-N	1.0	RFSUNEUAIZKAJO-VRPWFDPXSA-N	direct	637270551	13885.0	200.0	1.0	400.0	0.601138909915	2.01	1.1721892406
28844755	637270551	13447.0	200.0	1.20227781983	SVBWNHOBPFJIRU-IPFGBZKGSA-N	1.0	RFSUNEUAIZKAJO-VRPWFDPXSA-N	direct	637270551	11868.0	200.0	1.0	400.0	0.601138909915	2.01	1.1721892406
28844756	637270551	13447.0	200.0	1.20227781983	SVBWNHOBPFJIRU-IPFGBZKGSA-N	1.0	RFSUNEUAIZKAJO-VRPWFDPXSA-N	direct	637270551	13138.0	200.0	1.0	400.0	0.601138909915	2.01	1.1721892406
49324775	637266319	5893.0	200.0	1.20227781983	SVBWNHOBPFJIRU-IPFGBZKGSA-N	1.0	WQZGKKKJIJFFOK-GASJEMHNSA-N	direct	637266319	6157.0	200.0	1.0	400.0	0.601138909915	2.01	1.1721892406
52869981	637265390	4583.0	200.0	1.20227781983	SVBWNHOBPFJIRU-IPFGBZKGSA-N	1.0	RFSUNEUAIZKAJO-VRPWFDPXSA-N	direct	637265390	997.0	200.0	1.0	400.0	0.601138909915	2.01	1.1721892406
13057960	637265280	5031.0	98.1073489661	1.22336191192	SVBWNHOBPFJIRU-IPFGBZKGSA-N	1.0	WQZGKKKJIJFFOK-GASJEMHNSA-N	direct	637265280	5031.0	100.013676223	2.0	196.214697932	0.61168095596	2.01	1.17168439497
13055496	637265280	5031.0	98.1073489661	1.21890880787	SVBWNHOBPFJIRU-IPFGBZKGSA-N	1.0	WQZGKKKJIJFFOK-GASJEMHNSA-N	direct	637265280	5031.0	100.013676223	2.0	196.214697932	0.609454403935	2.01	1.17061668765
17727930	637271826	5031.0	100.609064893	1.18820387787	SVBWNHOBPFJIRU-IPFGBZKGSA-N	1.0	WQZGKKKJIJFFOK-GASJEMHNSA-N	direct	637271826	5031.0	100.903089987	2.0	201.218129786	0.594101938935	2.01	1.17051919894
15244186	637267041	4365.0	99.3585258895	1.20227781983	SVBWNHOBPFJIRU-IPFGBZKGSA-N	1.0	WQZGKKKJIJFFOK-GASJEMHNSA-N	direct	637267041	4365.0	100.432973634	2.0	198.717051779	0.601138909915	2.01	1.17030487902
26338405	637270833	4015.0	98.8794260688	1.22336191192	SVBWNHOBPFJIRU-IPFGBZKGSA-N	1.0	RFSUNEUAIZKAJO-OEXCPVAWSA-N	direct	637270833	4015.0	97.6090648929	2.0	195.218129786	0.61168095596	2.01	1.17019381613
26338341	637270833	4015.0	98.8794260688	1.21890880787	SVBWNHOBPFJIRU-IPFGBZKGSA-N	1.0	RFSUNEUAIZKAJO-OEXCPVAWSA-N	direct	637270833	4015.0	97.6090648929	2.0	195.218129786	0.609454403935	2.01	1.16912746712
21177502	637270552	13447.0	200.0	1.18820387787	SVBWNHOBPFJIRU-IPFGBZKGSA-N	1.0	RFSUNEUAIZKAJO-VRPWFDPXSA-N	direct	637270552	14067.0	200.0	1.0	400.0	0.594101938935	2.01	1.16874364735
21177503	637270552	13447.0	200.0	1.18820387787	SVBWNHOBPFJIRU-IPFGBZKGSA-N	1.0	RFSUNEUAIZKAJO-VRPWFDPXSA-N	direct	637270552	13125.0	200.0	1.0	400.0	0.594101938935	2.01	1.16874364735
21177504	637270552	13447.0	200.0	1.18820387787	SVBWNHOBPFJIRU-IPFGBZKGSA-N	1.0	RFSUNEUAIZKAJO-VRPWFDPXSA-N	direct	637270552	13885.0	200.0	1.0	400.0	0.594101938935	2.01	1.16874364735
21177507	637270552	13447.0	200.0	1.18820387787	SVBWNHOBPFJIRU-IPFGBZKGSA-N	1.0	RFSUNEUAIZKAJO-VRPWFDPXSA-N	direct	637270552	9582.0	200.0	1.0	400.0	0.594101938935	2.01	1.16874364735
21177508	637270552	13447.0	200.0	1.18820387787	SVBWNHOBPFJIRU-IPFGBZKGSA-N	1.0	RFSUNEUAIZKAJO-VRPWFDPXSA-N	direct	637270552	16501.0	200.0	1.0	400.0	0.594101938935	2.01	1.16874364735
21177509	637270552	13447.0	200.0	1.18820387787	SVBWNHOBPFJIRU-IPFGBZKGSA-N	1.0	RFSUNEUAIZKAJO-VRPWFDPXSA-N	direct	637270552	12934.0	200.0	1.0	400.0	0.594101938935	2.01	1.16874364735
21177510	637270552	13447.0	200.0	1.18820387787	SVBWNHOBPFJIRU-IPFGBZKGSA-N	1.0	RFSUNEUAIZKAJO-VRPWFDPXSA-N	direct	637270552	16428.0	200.0	1.0	400.0	0.594101938935	2.01	1.16874364735
21177511	637270552	13447.0	200.0	1.18820387787	SVBWNHOBPFJIRU-IPFGBZKGSA-N	1.0	RFSUNEUAIZKAJO-VRPWFDPXSA-N	direct	637270552	11868.0	200.0	1.0	400.0	0.594101938935	2.01	1.16874364735
21177512	637270552	13447.0	200.0	1.18820387787	SVBWNHOBPFJIRU-IPFGBZKGSA-N	1.0	RFSUNEUAIZKAJO-VRPWFDPXSA-N	direct	637270552	13138.0	200.0	1.0	400.0	0.594101938935	2.01	1.16874364735
28791516	637270553	13447.0	200.0	1.18820387787	SVBWNHOBPFJIRU-IPFGBZKGSA-N	1.0	RFSUNEUAIZKAJO-VRPWFDPXSA-N	direct	637270553	14067.0	200.0	1.0	400.0	0.594101938935	2.01	1.16874364735
28791520	637270553	13447.0	200.0	1.18820387787	SVBWNHOBPFJIRU-IPFGBZKGSA-N	1.0	RFSUNEUAIZKAJO-VRPWFDPXSA-N	direct	637270553	9582.0	200.0	1.0	400.0	0.594101938935	2.01	1.16874364735
28791521	637270553	13447.0	200.0	1.18820387787	SVBWNHOBPFJIRU-IPFGBZKGSA-N	1.0	RFSUNEUAIZKAJO-VRPWFDPXSA-N	direct	637270553	16501.0	200.0	1.0	400.0	0.594101938935	2.01	1.16874364735
28791522	637270553	13447.0	200.0	1.18820387787	SVBWNHOBPFJIRU-IPFGBZKGSA-N	1.0	RFSUNEUAIZKAJO-VRPWFDPXSA-N	direct	637270553	13125.0	200.0	1.0	400.0	0.594101938935	2.01	1.16874364735
28791523	637270553	13447.0	200.0	1.18820387787	SVBWNHOBPFJIRU-IPFGBZKGSA-N	1.0	RFSUNEUAIZKAJO-VRPWFDPXSA-N	direct	637270553	13885.0	200.0	1.0	400.0	0.594101938935	2.01	1.16874364735
28791524	637270553	13447.0	200.0	1.18820387787	SVBWNHOBPFJIRU-IPFGBZKGSA-N	1.0	RFSUNEUAIZKAJO-VRPWFDPXSA-N	direct	637270553	12934.0	200.0	1.0	400.0	0.594101938935	2.01	1.16874364735
28791525	637270553	13447.0	200.0	1.18820387787	SVBWNHOBPFJIRU-IPFGBZKGSA-N	1.0	RFSUNEUAIZKAJO-VRPWFDPXSA-N	direct	637270553	16428.0	200.0	1.0	400.0	0.594101938935	2.01	1.16874364735
28791526	637270553	13447.0	200.0	1.18820387787	SVBWNHOBPFJIRU-IPFGBZKGSA-N	1.0	RFSUNEUAIZKAJO-VRPWFDPXSA-N	direct	637270553	11868.0	200.0	1.0	400.0	0.594101938935	2.01	1.16874364735
28791527	637270553	13447.0	200.0	1.18820387787	SVBWNHOBPFJIRU-IPFGBZKGSA-N	1.0	RFSUNEUAIZKAJO-VRPWFDPXSA-N	direct	637270553	12828.0	200.0	1.0	400.0	0.594101938935	2.01	1.16874364735
28791528	637270553	13447.0	200.0	1.18820387787	SVBWNHOBPFJIRU-IPFGBZKGSA-N	1.0	RFSUNEUAIZKAJO-VRPWFDPXSA-N	direct	637270553	13372.0	200.0	1.0	400.0	0.594101938935	2.01	1.16874364735
28791529	637270553	13447.0	200.0	1.18820387787	SVBWNHOBPFJIRU-IPFGBZKGSA-N	1.0	RFSUNEUAIZKAJO-VRPWFDPXSA-N	direct	637270553	16940.0	200.0	1.0	400.0	0.594101938935	2.01	1.16874364735
28844767	637270551	13447.0	200.0	1.18820387787	SVBWNHOBPFJIRU-IPFGBZKGSA-N	1.0	RFSUNEUAIZKAJO-VRPWFDPXSA-N	direct	637270551	14067.0	200.0	1.0	400.0	0.594101938935	2.01	1.16874364735
28844769	637270551	13447.0	200.0	1.18820387787	SVBWNHOBPFJIRU-IPFGBZKGSA-N	1.0	RFSUNEUAIZKAJO-VRPWFDPXSA-N	direct	637270551	9582.0	200.0	1.0	400.0	0.594101938935	2.01	1.16874364735
28844770	637270551	13447.0	200.0	1.18820387787	SVBWNHOBPFJIRU-IPFGBZKGSA-N	1.0	RFSUNEUAIZKAJO-VRPWFDPXSA-N	direct	637270551	16501.0	200.0	1.0	400.0	0.594101938935	2.01	1.16874364735
28844771	637270551	13447.0	200.0	1.18820387787	SVBWNHOBPFJIRU-IPFGBZKGSA-N	1.0	RFSUNEUAIZKAJO-VRPWFDPXSA-N	direct	637270551	12934.0	200.0	1.0	400.0	0.594101938935	2.01	1.16874364735
28844772	637270551	13447.0	200.0	1.18820387787	SVBWNHOBPFJIRU-IPFGBZKGSA-N	1.0	RFSUNEUAIZKAJO-VRPWFDPXSA-N	direct	637270551	16428.0	200.0	1.0	400.0	0.594101938935	2.01	1.16874364735
28844773	637270551	13447.0	200.0	1.18820387787	SVBWNHOBPFJIRU-IPFGBZKGSA-N	1.0	RFSUNEUAIZKAJO-VRPWFDPXSA-N	direct	637270551	13125.0	200.0	1.0	400.0	0.594101938935	2.01	1.16874364735
28844774	637270551	13447.0	200.0	1.18820387787	SVBWNHOBPFJIRU-IPFGBZKGSA-N	1.0	RFSUNEUAIZKAJO-VRPWFDPXSA-N	direct	637270551	13885.0	200.0	1.0	400.0	0.594101938935	2.01	1.16874364735
28844775	637270551	13447.0	200.0	1.18820387787	SVBWNHOBPFJIRU-IPFGBZKGSA-N	1.0	RFSUNEUAIZKAJO-VRPWFDPXSA-N	direct	637270551	11868.0	200.0	1.0	400.0	0.594101938935	2.01	1.16874364735
28844776	637270551	13447.0	200.0	1.18820387787	SVBWNHOBPFJIRU-IPFGBZKGSA-N	1.0	RFSUNEUAIZKAJO-VRPWFDPXSA-N	direct	637270551	13138.0	200.0	1.0	400.0	0.594101938935	2.01	1.16874364735
49327067	637266319	5893.0	200.0	1.18820387787	SVBWNHOBPFJIRU-IPFGBZKGSA-N	1.0	WQZGKKKJIJFFOK-GASJEMHNSA-N	direct	637266319	6157.0	200.0	1.0	400.0	0.594101938935	2.01	1.16874364735
52870501	637265390	4583.0	200.0	1.18820387787	SVBWNHOBPFJIRU-IPFGBZKGSA-N	1.0	RFSUNEUAIZKAJO-VRPWFDPXSA-N	direct	637265390	997.0	200.0	1.0	400.0	0.594101938935	2.01	1.16874364735
29667520	637269220	3713.0	113.950781977	1.12573443498	SVBWNHOBPFJIRU-IPFGBZKGSA-N	1.0	WQZGKKKJIJFFOK-QTVWNMPRSA-N	direct	637269220	3713.0	105.104577454	2.0	210.209154908	0.56286721749	2.01	1.16751082859
15246682	637267041	4365.0	99.3585258895	1.18820387787	SVBWNHOBPFJIRU-IPFGBZKGSA-N	1.0	WQZGKKKJIJFFOK-GASJEMHNSA-N	direct	637267041	4365.0	100.432973634	2.0	198.717051779	0.594101938935	2.01	1.16686482475
13056728	637265280	5031.0	98.1073489661	1.20227781983	SVBWNHOBPFJIRU-IPFGBZKGSA-N	1.0	WQZGKKKJIJFFOK-GASJEMHNSA-N	direct	637265280	5031.0	100.013676223	2.0	196.214697932	0.601138909915	2.01	1.16660307233
15245613	637267041	5031.0	96.3410351573	1.22336191192	SVBWNHOBPFJIRU-IPFGBZKGSA-N	1.0	WQZGKKKJIJFFOK-GASJEMHNSA-N	direct	637267041	5031.0	96.9625735021	2.0	192.682070315	0.61168095596	2.01	1.16637469214
17727533	637271826	1849.0	96.0963674839	1.22336191192	SVBWNHOBPFJIRU-IPFGBZKGSA-N	1.0	WQZGKKKJIJFFOK-VFUOTHLCSA-N	direct	637271826	1849.0	98.2757241304	2.0	192.192734968	0.61168095596	2.01	1.16563345461
15243117	637267041	5031.0	96.3410351573	1.21890880787	SVBWNHOBPFJIRU-IPFGBZKGSA-N	1.0	WQZGKKKJIJFFOK-GASJEMHNSA-N	direct	637267041	5031.0	96.9625735021	2.0	192.682070315	0.609454403935	2.01	1.16531182333
26338373	637270833	4015.0	98.8794260688	1.20227781983	SVBWNHOBPFJIRU-IPFGBZKGSA-N	1.0	RFSUNEUAIZKAJO-OEXCPVAWSA-N	direct	637270833	4015.0	97.6090648929	2.0	195.218129786	0.601138909915	2.01	1.16511895779
17724621	637271826	1849.0	96.0963674839	1.21890880787	SVBWNHOBPFJIRU-IPFGBZKGSA-N	1.0	WQZGKKKJIJFFOK-VFUOTHLCSA-N	direct	637271826	1849.0	98.2757241304	2.0	192.192734968	0.609454403935	2.01	1.16457126127
13059192	637265280	5031.0	98.1073489661	1.18820387787	SVBWNHOBPFJIRU-IPFGBZKGSA-N	1.0	WQZGKKKJIJFFOK-GASJEMHNSA-N	direct	637265280	5031.0	100.013676223	2.0	196.214697932	0.594101938935	2.01	1.16317389934
52277668	637266642	4218.0	104.505845406	1.12573443498	SVBWNHOBPFJIRU-IPFGBZKGSA-N	1.0	WQZGKKKJIJFFOK-PHYPRBDBSA-N	direct	637266642	4218.0	103.247183569	2.0	206.494367138	0.56286721749	2.01	1.16231826653
52277730	637266642	3238.0	104.505845406	1.12573443498	SVBWNHOBPFJIRU-IPFGBZKGSA-N	1.0	WQZGKKKJIJFFOK-DVKNGEFBSA-N	direct	637266642	3238.0	103.247183569	2.0	206.494367138	0.56286721749	2.01	1.16231826653
13057782	637265280	4267.0	94.9281179927	1.22336191192	SVBWNHOBPFJIRU-IPFGBZKGSA-N	1.0	WQZGKKKJIJFFOK-GASJEMHNSA-N	direct	637265280	4267.0	95.8632794328	2.0	189.856235985	0.61168095596	2.01	1.16207451892
26338437	637270833	4015.0	98.8794260688	1.18820387787	SVBWNHOBPFJIRU-IPFGBZKGSA-N	1.0	RFSUNEUAIZKAJO-OEXCPVAWSA-N	direct	637270833	4015.0	97.6090648929	2.0	195.218129786	0.594101938935	2.01	1.16169414728
15244365	637267041	5031.0	96.3410351573	1.20227781983	SVBWNHOBPFJIRU-IPFGBZKGSA-N	1.0	WQZGKKKJIJFFOK-GASJEMHNSA-N	direct	637267041	5031.0	96.9625735021	2.0	192.682070315	0.601138909915	2.01	1.16131639644
13055144	637265280	1849.0	102.806875402	1.12573443498	SVBWNHOBPFJIRU-IPFGBZKGSA-N	1.0	WQZGKKKJIJFFOK-VFUOTHLCSA-N	direct	637265280	1849.0	103.779891912	2.0	205.613750803	0.56286721749	2.01	1.16107707356
13055318	637265280	4267.0	94.9281179927	1.21890880787	SVBWNHOBPFJIRU-IPFGBZKGSA-N	1.0	WQZGKKKJIJFFOK-GASJEMHNSA-N	direct	637265280	4267.0	95.8632794328	2.0	189.856235985	0.609454403935	2.01	1.16101556868
17726077	637271826	1849.0	96.0963674839	1.20227781983	SVBWNHOBPFJIRU-IPFGBZKGSA-N	1.0	WQZGKKKJIJFFOK-VFUOTHLCSA-N	direct	637271826	1849.0	98.2757241304	2.0	192.192734968	0.601138909915	2.01	1.16057837349
13054095	637265280	4365.0	102.57024772	1.12573443498	SVBWNHOBPFJIRU-IPFGBZKGSA-N	1.0	WQZGKKKJIJFFOK-GASJEMHNSA-N	direct	637265280	4365.0	103.154281982	2.0	205.14049544	0.56286721749	2.01	1.16040839155
15245425	637267041	4267.0	94.1051303433	1.22336191192	SVBWNHOBPFJIRU-IPFGBZKGSA-N	1.0	WQZGKKKJIJFFOK-GASJEMHNSA-N	direct	637267041	4267.0	95.9065783148	2.0	188.210260687	0.61168095596	2.01	1.15954761204
15242929	637267041	4267.0	94.1051303433	1.21890880787	SVBWNHOBPFJIRU-IPFGBZKGSA-N	1.0	WQZGKKKJIJFFOK-GASJEMHNSA-N	direct	637267041	4267.0	95.9065783148	2.0	188.210260687	0.609454403935	2.01	1.15849096447
13057686	637265280	1383.0	93.5867002359	1.22336191192	SVBWNHOBPFJIRU-IPFGBZKGSA-N	1.0	WQZGKKKJIJFFOK-GASJEMHNSA-N	direct	637265280	1383.0	93.8996294549	2.0	187.173400472	0.61168095596	2.01	1.15794729998
13057855	637265280	4366.0	93.5867002359	1.22336191192	SVBWNHOBPFJIRU-IPFGBZKGSA-N	1.0	WQZGKKKJIJFFOK-GASJEMHNSA-N	direct	637265280	4366.0	93.8996294549	2.0	187.173400472	0.61168095596	2.01	1.15794729998
15246861	637267041	5031.0	96.3410351573	1.18820387787	SVBWNHOBPFJIRU-IPFGBZKGSA-N	1.0	WQZGKKKJIJFFOK-GASJEMHNSA-N	direct	637267041	5031.0	96.9625735021	2.0	192.682070315	0.594101938935	2.01	1.15790276338
13057741	637265280	1622.0	93.5316526696	1.22336191192	SVBWNHOBPFJIRU-IPFGBZKGSA-N	1.0	WQZGKKKJIJFFOK-GASJEMHNSA-N	direct	637265280	1622.0	94.5816987087	2.0	187.063305339	0.61168095596	2.01	1.15777698667
17726286	637271826	4365.0	93.388276692	1.22336191192	SVBWNHOBPFJIRU-IPFGBZKGSA-N	1.0	WQZGKKKJIJFFOK-GASJEMHNSA-N	direct	637271826	4365.0	95.0741724254	2.0	186.776553384	0.61168095596	2.01	1.15733303825
17728989	637271826	1849.0	96.0963674839	1.18820387787	SVBWNHOBPFJIRU-IPFGBZKGSA-N	1.0	WQZGKKKJIJFFOK-VFUOTHLCSA-N	direct	637271826	1849.0	98.2757241304	2.0	192.192734968	0.594101938935	2.01	1.15716690981
13056550	637265280	4267.0	94.9281179927	1.20227781983	SVBWNHOBPFJIRU-IPFGBZKGSA-N	1.0	WQZGKKKJIJFFOK-GASJEMHNSA-N	direct	637265280	4267.0	95.8632794328	2.0	189.856235985	0.601138909915	2.01	1.15703487207
13055222	637265280	1383.0	93.5867002359	1.21890880787	SVBWNHOBPFJIRU-IPFGBZKGSA-N	1.0	WQZGKKKJIJFFOK-GASJEMHNSA-N	direct	637265280	1383.0	93.8996294549	2.0	187.173400472	0.609454403935	2.01	1.15689211071
13055391	637265280	4366.0	93.5867002359	1.21890880787	SVBWNHOBPFJIRU-IPFGBZKGSA-N	1.0	WQZGKKKJIJFFOK-GASJEMHNSA-N	direct	637265280	4366.0	93.8996294549	2.0	187.173400472	0.609454403935	2.01	1.15689211071
13055277	637265280	1622.0	93.5316526696	1.21890880787	SVBWNHOBPFJIRU-IPFGBZKGSA-N	1.0	WQZGKKKJIJFFOK-GASJEMHNSA-N	direct	637265280	1622.0	94.5816987087	2.0	187.063305339	0.609454403935	2.01	1.15672195259
17723374	637271826	4365.0	93.388276692	1.21890880787	SVBWNHOBPFJIRU-IPFGBZKGSA-N	1.0	WQZGKKKJIJFFOK-GASJEMHNSA-N	direct	637271826	4365.0	95.0741724254	2.0	186.776553384	0.609454403935	2.01	1.15627840873
17722106	637271826	5031.0	100.609064893	1.12573443498	SVBWNHOBPFJIRU-IPFGBZKGSA-N	1.0	WQZGKKKJIJFFOK-GASJEMHNSA-N	direct	637271826	5031.0	100.903089987	2.0	201.218129786	0.56286721749	2.01	1.15482130584
15244177	637267041	4267.0	94.1051303433	1.20227781983	SVBWNHOBPFJIRU-IPFGBZKGSA-N	1.0	WQZGKKKJIJFFOK-GASJEMHNSA-N	direct	637267041	4267.0	95.9065783148	2.0	188.210260687	0.601138909915	2.01	1.15451892381
41872980	637271053	5669.0	92.3325470471	1.22336191192	SVBWNHOBPFJIRU-IPFGBZKGSA-N	1.0	LKDRXBCSQODPBY-AMVSKUEXSA-N	direct	637271053	5669.0	94.4145392705	2.0	184.665094094	0.61168095596	2.01	1.15404824453
13059014	637265280	4267.0	94.9281179927	1.18820387787	SVBWNHOBPFJIRU-IPFGBZKGSA-N	1.0	WQZGKKKJIJFFOK-GASJEMHNSA-N	direct	637265280	4267.0	95.8632794328	2.0	189.856235985	0.594101938935	2.01	1.15363382434
21177458	637270552	13447.0	200.0	1.12573443498	SVBWNHOBPFJIRU-IPFGBZKGSA-N	1.0	RFSUNEUAIZKAJO-VRPWFDPXSA-N	direct	637270552	14067.0	200.0	1.0	400.0	0.56286721749	2.01	1.15306956626
21177459	637270552	13447.0	200.0	1.12573443498	SVBWNHOBPFJIRU-IPFGBZKGSA-N	1.0	RFSUNEUAIZKAJO-VRPWFDPXSA-N	direct	637270552	13125.0	200.0	1.0	400.0	0.56286721749	2.01	1.15306956626
21177460	637270552	13447.0	200.0	1.12573443498	SVBWNHOBPFJIRU-IPFGBZKGSA-N	1.0	RFSUNEUAIZKAJO-VRPWFDPXSA-N	direct	637270552	13885.0	200.0	1.0	400.0	0.56286721749	2.01	1.15306956626
21177463	637270552	13447.0	200.0	1.12573443498	SVBWNHOBPFJIRU-IPFGBZKGSA-N	1.0	RFSUNEUAIZKAJO-VRPWFDPXSA-N	direct	637270552	9582.0	200.0	1.0	400.0	0.56286721749	2.01	1.15306956626
21177464	637270552	13447.0	200.0	1.12573443498	SVBWNHOBPFJIRU-IPFGBZKGSA-N	1.0	RFSUNEUAIZKAJO-VRPWFDPXSA-N	direct	637270552	16501.0	200.0	1.0	400.0	0.56286721749	2.01	1.15306956626
21177465	637270552	13447.0	200.0	1.12573443498	SVBWNHOBPFJIRU-IPFGBZKGSA-N	1.0	RFSUNEUAIZKAJO-VRPWFDPXSA-N	direct	637270552	12934.0	200.0	1.0	400.0	0.56286721749	2.01	1.15306956626
21177466	637270552	13447.0	200.0	1.12573443498	SVBWNHOBPFJIRU-IPFGBZKGSA-N	1.0	RFSUNEUAIZKAJO-VRPWFDPXSA-N	direct	637270552	16428.0	200.0	1.0	400.0	0.56286721749	2.01	1.15306956626
21177467	637270552	13447.0	200.0	1.12573443498	SVBWNHOBPFJIRU-IPFGBZKGSA-N	1.0	RFSUNEUAIZKAJO-VRPWFDPXSA-N	direct	637270552	11868.0	200.0	1.0	400.0	0.56286721749	2.01	1.15306956626
21177468	637270552	13447.0	200.0	1.12573443498	SVBWNHOBPFJIRU-IPFGBZKGSA-N	1.0	RFSUNEUAIZKAJO-VRPWFDPXSA-N	direct	637270552	13138.0	200.0	1.0	400.0	0.56286721749	2.01	1.15306956626
28791380	637270553	13447.0	200.0	1.12573443498	SVBWNHOBPFJIRU-IPFGBZKGSA-N	1.0	RFSUNEUAIZKAJO-VRPWFDPXSA-N	direct	637270553	14067.0	200.0	1.0	400.0	0.56286721749	2.01	1.15306956626
28791384	637270553	13447.0	200.0	1.12573443498	SVBWNHOBPFJIRU-IPFGBZKGSA-N	1.0	RFSUNEUAIZKAJO-VRPWFDPXSA-N	direct	637270553	9582.0	200.0	1.0	400.0	0.56286721749	2.01	1.15306956626
28791385	637270553	13447.0	200.0	1.12573443498	SVBWNHOBPFJIRU-IPFGBZKGSA-N	1.0	RFSUNEUAIZKAJO-VRPWFDPXSA-N	direct	637270553	16501.0	200.0	1.0	400.0	0.56286721749	2.01	1.15306956626
28791386	637270553	13447.0	200.0	1.12573443498	SVBWNHOBPFJIRU-IPFGBZKGSA-N	1.0	RFSUNEUAIZKAJO-VRPWFDPXSA-N	direct	637270553	13125.0	200.0	1.0	400.0	0.56286721749	2.01	1.15306956626
28791387	637270553	13447.0	200.0	1.12573443498	SVBWNHOBPFJIRU-IPFGBZKGSA-N	1.0	RFSUNEUAIZKAJO-VRPWFDPXSA-N	direct	637270553	13885.0	200.0	1.0	400.0	0.56286721749	2.01	1.15306956626
28791388	637270553	13447.0	200.0	1.12573443498	SVBWNHOBPFJIRU-IPFGBZKGSA-N	1.0	RFSUNEUAIZKAJO-VRPWFDPXSA-N	direct	637270553	12934.0	200.0	1.0	400.0	0.56286721749	2.01	1.15306956626
28791389	637270553	13447.0	200.0	1.12573443498	SVBWNHOBPFJIRU-IPFGBZKGSA-N	1.0	RFSUNEUAIZKAJO-VRPWFDPXSA-N	direct	637270553	16428.0	200.0	1.0	400.0	0.56286721749	2.01	1.15306956626
28791390	637270553	13447.0	200.0	1.12573443498	SVBWNHOBPFJIRU-IPFGBZKGSA-N	1.0	RFSUNEUAIZKAJO-VRPWFDPXSA-N	direct	637270553	11868.0	200.0	1.0	400.0	0.56286721749	2.01	1.15306956626
28791391	637270553	13447.0	200.0	1.12573443498	SVBWNHOBPFJIRU-IPFGBZKGSA-N	1.0	RFSUNEUAIZKAJO-VRPWFDPXSA-N	direct	637270553	12828.0	200.0	1.0	400.0	0.56286721749	2.01	1.15306956626
28791392	637270553	13447.0	200.0	1.12573443498	SVBWNHOBPFJIRU-IPFGBZKGSA-N	1.0	RFSUNEUAIZKAJO-VRPWFDPXSA-N	direct	637270553	13372.0	200.0	1.0	400.0	0.56286721749	2.01	1.15306956626
28791393	637270553	13447.0	200.0	1.12573443498	SVBWNHOBPFJIRU-IPFGBZKGSA-N	1.0	RFSUNEUAIZKAJO-VRPWFDPXSA-N	direct	637270553	16940.0	200.0	1.0	400.0	0.56286721749	2.01	1.15306956626
28844727	637270551	13447.0	200.0	1.12573443498	SVBWNHOBPFJIRU-IPFGBZKGSA-N	1.0	RFSUNEUAIZKAJO-VRPWFDPXSA-N	direct	637270551	14067.0	200.0	1.0	400.0	0.56286721749	2.01	1.15306956626
28844729	637270551	13447.0	200.0	1.12573443498	SVBWNHOBPFJIRU-IPFGBZKGSA-N	1.0	RFSUNEUAIZKAJO-VRPWFDPXSA-N	direct	637270551	9582.0	200.0	1.0	400.0	0.56286721749	2.01	1.15306956626
28844730	637270551	13447.0	200.0	1.12573443498	SVBWNHOBPFJIRU-IPFGBZKGSA-N	1.0	RFSUNEUAIZKAJO-VRPWFDPXSA-N	direct	637270551	16501.0	200.0	1.0	400.0	0.56286721749	2.01	1.15306956626
28844731	637270551	13447.0	200.0	1.12573443498	SVBWNHOBPFJIRU-IPFGBZKGSA-N	1.0	RFSUNEUAIZKAJO-VRPWFDPXSA-N	direct	637270551	12934.0	200.0	1.0	400.0	0.56286721749	2.01	1.15306956626
28844732	637270551	13447.0	200.0	1.12573443498	SVBWNHOBPFJIRU-IPFGBZKGSA-N	1.0	RFSUNEUAIZKAJO-VRPWFDPXSA-N	direct	637270551	16428.0	200.0	1.0	400.0	0.56286721749	2.01	1.15306956626
28844733	637270551	13447.0	200.0	1.12573443498	SVBWNHOBPFJIRU-IPFGBZKGSA-N	1.0	RFSUNEUAIZKAJO-VRPWFDPXSA-N	direct	637270551	13125.0	200.0	1.0	400.0	0.56286721749	2.01	1.15306956626
28844734	637270551	13447.0	200.0	1.12573443498	SVBWNHOBPFJIRU-IPFGBZKGSA-N	1.0	RFSUNEUAIZKAJO-VRPWFDPXSA-N	direct	637270551	13885.0	200.0	1.0	400.0	0.56286721749	2.01	1.15306956626
28844735	637270551	13447.0	200.0	1.12573443498	SVBWNHOBPFJIRU-IPFGBZKGSA-N	1.0	RFSUNEUAIZKAJO-VRPWFDPXSA-N	direct	637270551	11868.0	200.0	1.0	400.0	0.56286721749	2.01	1.15306956626
28844736	637270551	13447.0	200.0	1.12573443498	SVBWNHOBPFJIRU-IPFGBZKGSA-N	1.0	RFSUNEUAIZKAJO-VRPWFDPXSA-N	direct	637270551	13138.0	200.0	1.0	400.0	0.56286721749	2.01	1.15306956626
49322483	637266319	5893.0	200.0	1.12573443498	SVBWNHOBPFJIRU-IPFGBZKGSA-N	1.0	WQZGKKKJIJFFOK-GASJEMHNSA-N	direct	637266319	6157.0	200.0	1.0	400.0	0.56286721749	2.01	1.15306956626
52869461	637265390	4583.0	200.0	1.12573443498	SVBWNHOBPFJIRU-IPFGBZKGSA-N	1.0	RFSUNEUAIZKAJO-VRPWFDPXSA-N	direct	637265390	997.0	200.0	1.0	400.0	0.56286721749	2.01	1.15306956626
41872972	637271053	5669.0	92.3325470471	1.21890880787	SVBWNHOBPFJIRU-IPFGBZKGSA-N	1.0	LKDRXBCSQODPBY-AMVSKUEXSA-N	direct	637271053	5669.0	94.4145392705	2.0	184.665094094	0.609454403935	2.01	1.15299660831
13056454	637265280	1383.0	93.5867002359	1.20227781983	SVBWNHOBPFJIRU-IPFGBZKGSA-N	1.0	WQZGKKKJIJFFOK-GASJEMHNSA-N	direct	637265280	1383.0	93.8996294549	2.0	187.173400472	0.601138909915	2.01	1.15292555193
13056623	637265280	4366.0	93.5867002359	1.20227781983	SVBWNHOBPFJIRU-IPFGBZKGSA-N	1.0	WQZGKKKJIJFFOK-GASJEMHNSA-N	direct	637265280	4366.0	93.8996294549	2.0	187.173400472	0.601138909915	2.01	1.15292555193
13056509	637265280	1622.0	93.5316526696	1.20227781983	SVBWNHOBPFJIRU-IPFGBZKGSA-N	1.0	WQZGKKKJIJFFOK-GASJEMHNSA-N	direct	637265280	1622.0	94.5816987087	2.0	187.063305339	0.601138909915	2.01	1.15275597722
17724830	637271826	4365.0	93.388276692	1.20227781983	SVBWNHOBPFJIRU-IPFGBZKGSA-N	1.0	WQZGKKKJIJFFOK-GASJEMHNSA-N	direct	637271826	4365.0	95.0741724254	2.0	186.776553384	0.601138909915	2.01	1.15231395411
15241690	637267041	4365.0	99.3585258895	1.12573443498	SVBWNHOBPFJIRU-IPFGBZKGSA-N	1.0	WQZGKKKJIJFFOK-GASJEMHNSA-N	direct	637267041	4365.0	100.432973634	2.0	198.717051779	0.56286721749	2.01	1.15121594065
15246673	637267041	4267.0	94.1051303433	1.18820387787	SVBWNHOBPFJIRU-IPFGBZKGSA-N	1.0	WQZGKKKJIJFFOK-GASJEMHNSA-N	direct	637267041	4267.0	95.9065783148	2.0	188.210260687	0.594101938935	2.01	1.15112527159
13058918	637265280	1383.0	93.5867002359	1.18820387787	SVBWNHOBPFJIRU-IPFGBZKGSA-N	1.0	WQZGKKKJIJFFOK-GASJEMHNSA-N	direct	637265280	1383.0	93.8996294549	2.0	187.173400472	0.594101938935	2.01	1.14953658335
13059087	637265280	4366.0	93.5867002359	1.18820387787	SVBWNHOBPFJIRU-IPFGBZKGSA-N	1.0	WQZGKKKJIJFFOK-GASJEMHNSA-N	direct	637265280	4366.0	93.8996294549	2.0	187.173400472	0.594101938935	2.01	1.14953658335
13058973	637265280	1622.0	93.5316526696	1.18820387787	SVBWNHOBPFJIRU-IPFGBZKGSA-N	1.0	WQZGKKKJIJFFOK-GASJEMHNSA-N	direct	637265280	1622.0	94.5816987087	2.0	187.063305339	0.594101938935	2.01	1.14936750709
41872976	637271053	5669.0	92.3325470471	1.20227781983	SVBWNHOBPFJIRU-IPFGBZKGSA-N	1.0	LKDRXBCSQODPBY-AMVSKUEXSA-N	direct	637271053	5669.0	94.4145392705	2.0	184.665094094	0.601138909915	2.01	1.14904340577
17727742	637271826	4365.0	93.388276692	1.18820387787	SVBWNHOBPFJIRU-IPFGBZKGSA-N	1.0	WQZGKKKJIJFFOK-GASJEMHNSA-N	direct	637271826	4365.0	95.0741724254	2.0	186.776553384	0.594101938935	2.01	1.14892678329
43987886	637266628	4218.0	91.8696662315	1.22336191192	SVBWNHOBPFJIRU-IPFGBZKGSA-N	1.0	WQZGKKKJIJFFOK-PHYPRBDBSA-N	direct	637266628	4218.0	90.6655462488	2.0	181.331092498	0.61168095596	2.01	1.14880371502
43987948	637266628	3238.0	91.8696662315	1.22336191192	SVBWNHOBPFJIRU-IPFGBZKGSA-N	1.0	WQZGKKKJIJFFOK-DVKNGEFBSA-N	direct	637266628	3238.0	90.6655462488	2.0	181.331092498	0.61168095596	2.01	1.14880371502
46770131	637266891	8527.0	90.6090648929	1.22336191192	SVBWNHOBPFJIRU-IPFGBZKGSA-N	1.0	FYGDTMLNYKFZSV-DZOUCCHMSA-N	direct	637266891	8527.0	90.9546770212	2.0	181.218129786	0.61168095596	2.01	1.14862475741
46770153	637266891	6715.0	90.6090648929	1.22336191192	SVBWNHOBPFJIRU-IPFGBZKGSA-N	1.0	WQZGKKKJIJFFOK-GASJEMHNSA-N	direct	637266891	6715.0	90.9546770212	2.0	181.218129786	0.61168095596	2.01	1.14862475741
46770158	637266891	6954.0	90.6090648929	1.22336191192	SVBWNHOBPFJIRU-IPFGBZKGSA-N	1.0	WQZGKKKJIJFFOK-GASJEMHNSA-N	direct	637266891	6954.0	90.9546770212	2.0	181.218129786	0.61168095596	2.01	1.14862475741
46770164	637266891	10935.0	90.6090648929	1.22336191192	SVBWNHOBPFJIRU-IPFGBZKGSA-N	1.0	WQZGKKKJIJFFOK-GASJEMHNSA-N	direct	637266891	10935.0	90.9546770212	2.0	181.218129786	0.61168095596	2.01	1.14862475741
17726226	637271826	1622.0	90.4698003018	1.22336191192	SVBWNHOBPFJIRU-IPFGBZKGSA-N	1.0	WQZGKKKJIJFFOK-GASJEMHNSA-N	direct	637271826	1622.0	92.4828041021	2.0	180.939600604	0.61168095596	2.01	1.14818314863
43987616	637266628	4218.0	91.8696662315	1.21890880787	SVBWNHOBPFJIRU-IPFGBZKGSA-N	1.0	WQZGKKKJIJFFOK-PHYPRBDBSA-N	direct	637266628	4218.0	90.6655462488	2.0	181.331092498	0.609454403935	2.01	1.14775685791
43987678	637266628	3238.0	91.8696662315	1.21890880787	SVBWNHOBPFJIRU-IPFGBZKGSA-N	1.0	WQZGKKKJIJFFOK-DVKNGEFBSA-N	direct	637266628	3238.0	90.6655462488	2.0	181.331092498	0.609454403935	2.01	1.14775685791
46770043	637266891	8527.0	90.6090648929	1.21890880787	SVBWNHOBPFJIRU-IPFGBZKGSA-N	1.0	FYGDTMLNYKFZSV-DZOUCCHMSA-N	direct	637266891	8527.0	90.9546770212	2.0	181.218129786	0.609454403935	2.01	1.14757806339
46770065	637266891	6715.0	90.6090648929	1.21890880787	SVBWNHOBPFJIRU-IPFGBZKGSA-N	1.0	WQZGKKKJIJFFOK-GASJEMHNSA-N	direct	637266891	6715.0	90.9546770212	2.0	181.218129786	0.609454403935	2.01	1.14757806339
46770070	637266891	6954.0	90.6090648929	1.21890880787	SVBWNHOBPFJIRU-IPFGBZKGSA-N	1.0	WQZGKKKJIJFFOK-GASJEMHNSA-N	direct	637266891	6954.0	90.9546770212	2.0	181.218129786	0.609454403935	2.01	1.14757806339
46770076	637266891	10935.0	90.6090648929	1.21890880787	SVBWNHOBPFJIRU-IPFGBZKGSA-N	1.0	WQZGKKKJIJFFOK-GASJEMHNSA-N	direct	637266891	10935.0	90.9546770212	2.0	181.218129786	0.609454403935	2.01	1.14757806339
13054264	637265280	5031.0	98.1073489661	1.12573443498	SVBWNHOBPFJIRU-IPFGBZKGSA-N	1.0	WQZGKKKJIJFFOK-GASJEMHNSA-N	direct	637265280	5031.0	100.013676223	2.0	196.214697932	0.56286721749	2.01	1.14757451443
15245381	637267041	1622.0	90.2464169411	1.22336191192	SVBWNHOBPFJIRU-IPFGBZKGSA-N	1.0	WQZGKKKJIJFFOK-GASJEMHNSA-N	direct	637267041	1622.0	92.9430951487	2.0	180.492833882	0.61168095596	2.01	1.14747373278
52032584	637269334	1892.0	91.1573907604	1.22336191192	SVBWNHOBPFJIRU-IPFGBZKGSA-N	1.0	WQZGKKKJIJFFOK-GASJEMHNSA-N	direct	637269334	1892.0	90.1745738822	2.0	180.349147764	0.61168095596	2.01	1.14724529533
17723314	637271826	1622.0	90.4698003018	1.21890880787	SVBWNHOBPFJIRU-IPFGBZKGSA-N	1.0	WQZGKKKJIJFFOK-GASJEMHNSA-N	direct	637271826	1622.0	92.4828041021	2.0	180.939600604	0.609454403935	2.01	1.14713685702
15242885	637267041	1622.0	90.2464169411	1.21890880787	SVBWNHOBPFJIRU-IPFGBZKGSA-N	1.0	WQZGKKKJIJFFOK-GASJEMHNSA-N	direct	637267041	1622.0	92.9430951487	2.0	180.492833882	0.609454403935	2.01	1.14642808763
52032610	637269334	14472.0	91.1573907604	1.22336191192	SVBWNHOBPFJIRU-IPFGBZKGSA-N	1.0	WQZGKKKJIJFFOK-GASJEMHNSA-N	direct	637269334	14472.0	89.9136401693	2.0	179.827280339	0.61168095596	2.01	1.14641446146
52032524	637269334	1892.0	91.1573907604	1.21890880787	SVBWNHOBPFJIRU-IPFGBZKGSA-N	1.0	WQZGKKKJIJFFOK-GASJEMHNSA-N	direct	637269334	1892.0	90.1745738822	2.0	180.349147764	0.609454403935	2.01	1.14619985835
26338309	637270833	4015.0	98.8794260688	1.12573443498	SVBWNHOBPFJIRU-IPFGBZKGSA-N	1.0	RFSUNEUAIZKAJO-OEXCPVAWSA-N	direct	637270833	4015.0	97.6090648929	2.0	195.218129786	0.56286721749	2.01	1.1461146074
17726118	637271826	1383.0	89.7166987713	1.22336191192	SVBWNHOBPFJIRU-IPFGBZKGSA-N	1.0	WQZGKKKJIJFFOK-GASJEMHNSA-N	direct	637271826	1383.0	91.2790142558	2.0	179.433397543	0.61168095596	2.01	1.14578618596
17726311	637271826	4366.0	89.7166987713	1.22336191192	SVBWNHOBPFJIRU-IPFGBZKGSA-N	1.0	WQZGKKKJIJFFOK-GASJEMHNSA-N	direct	637271826	4366.0	91.2790142558	2.0	179.433397543	0.61168095596	2.01	1.14578618596
41872984	637271053	5669.0	92.3325470471	1.18820387787	SVBWNHOBPFJIRU-IPFGBZKGSA-N	1.0	LKDRXBCSQODPBY-AMVSKUEXSA-N	direct	637271053	5669.0	94.4145392705	2.0	184.665094094	0.594101938935	2.01	1.14566584857
52032550	637269334	14472.0	91.1573907604	1.21890880787	SVBWNHOBPFJIRU-IPFGBZKGSA-N	1.0	WQZGKKKJIJFFOK-GASJEMHNSA-N	direct	637269334	14472.0	89.9136401693	2.0	179.827280339	0.609454403935	2.01	1.14536978159
17723206	637271826	1383.0	89.7166987713	1.21890880787	SVBWNHOBPFJIRU-IPFGBZKGSA-N	1.0	WQZGKKKJIJFFOK-GASJEMHNSA-N	direct	637271826	1383.0	91.2790142558	2.0	179.433397543	0.609454403935	2.01	1.1447420786
17723399	637271826	4366.0	89.7166987713	1.21890880787	SVBWNHOBPFJIRU-IPFGBZKGSA-N	1.0	WQZGKKKJIJFFOK-GASJEMHNSA-N	direct	637271826	4366.0	91.2790142558	2.0	179.433397543	0.609454403935	2.01	1.1447420786
43987751	637266628	4218.0	91.8696662315	1.20227781983	SVBWNHOBPFJIRU-IPFGBZKGSA-N	1.0	WQZGKKKJIJFFOK-PHYPRBDBSA-N	direct	637266628	4218.0	90.6655462488	2.0	181.331092498	0.601138909915	2.01	1.14382162056
43987813	637266628	3238.0	91.8696662315	1.20227781983	SVBWNHOBPFJIRU-IPFGBZKGSA-N	1.0	WQZGKKKJIJFFOK-DVKNGEFBSA-N	direct	637266628	3238.0	90.6655462488	2.0	181.331092498	0.601138909915	2.01	1.14382162056
46770087	637266891	8527.0	90.6090648929	1.20227781983	SVBWNHOBPFJIRU-IPFGBZKGSA-N	1.0	FYGDTMLNYKFZSV-DZOUCCHMSA-N	direct	637266891	8527.0	90.9546770212	2.0	181.218129786	0.601138909915	2.01	1.14364343906
46770109	637266891	6715.0	90.6090648929	1.20227781983	SVBWNHOBPFJIRU-IPFGBZKGSA-N	1.0	WQZGKKKJIJFFOK-GASJEMHNSA-N	direct	637266891	6715.0	90.9546770212	2.0	181.218129786	0.601138909915	2.01	1.14364343906
46770114	637266891	6954.0	90.6090648929	1.20227781983	SVBWNHOBPFJIRU-IPFGBZKGSA-N	1.0	WQZGKKKJIJFFOK-GASJEMHNSA-N	direct	637266891	6954.0	90.9546770212	2.0	181.218129786	0.601138909915	2.01	1.14364343906
46770120	637266891	10935.0	90.6090648929	1.20227781983	SVBWNHOBPFJIRU-IPFGBZKGSA-N	1.0	WQZGKKKJIJFFOK-GASJEMHNSA-N	direct	637266891	10935.0	90.9546770212	2.0	181.218129786	0.601138909915	2.01	1.14364343906
17724770	637271826	1622.0	90.4698003018	1.20227781983	SVBWNHOBPFJIRU-IPFGBZKGSA-N	1.0	WQZGKKKJIJFFOK-GASJEMHNSA-N	direct	637271826	1622.0	92.4828041021	2.0	180.939600604	0.601138909915	2.01	1.14320374542
15244133	637267041	1622.0	90.2464169411	1.20227781983	SVBWNHOBPFJIRU-IPFGBZKGSA-N	1.0	WQZGKKKJIJFFOK-GASJEMHNSA-N	direct	637267041	1622.0	92.9430951487	2.0	180.492833882	0.601138909915	2.01	1.14249740615
15241869	637267041	5031.0	96.3410351573	1.12573443498	SVBWNHOBPFJIRU-IPFGBZKGSA-N	1.0	WQZGKKKJIJFFOK-GASJEMHNSA-N	direct	637267041	5031.0	96.9625735021	2.0	192.682070315	0.56286721749	2.01	1.14237406995
52032554	637269334	1892.0	91.1573907604	1.20227781983	SVBWNHOBPFJIRU-IPFGBZKGSA-N	1.0	WQZGKKKJIJFFOK-GASJEMHNSA-N	direct	637269334	1892.0	90.1745738822	2.0	180.349147764	0.601138909915	2.01	1.14226995938
15246489	637267041	1849.0	88.5543957967	1.22336191192	SVBWNHOBPFJIRU-IPFGBZKGSA-N	1.0	WQZGKKKJIJFFOK-VFUOTHLCSA-N	direct	637267041	1849.0	90.9244530386	2.0	177.108791593	0.61168095596	2.01	1.14205703078
17723165	637271826	1849.0	96.0963674839	1.12573443498	SVBWNHOBPFJIRU-IPFGBZKGSA-N	1.0	WQZGKKKJIJFFOK-VFUOTHLCSA-N	direct	637271826	1849.0	98.2757241304	2.0	192.192734968	0.56286721749	2.01	1.14164808495
20212842	637270876	5031.0	88.3936186349	1.22336191192	SVBWNHOBPFJIRU-IPFGBZKGSA-N	1.0	WQZGKKKJIJFFOK-GASJEMHNSA-N	direct	637270876	5031.0	95.0762380392	2.0	176.78723727	0.61168095596	2.01	1.14153830488
52032580	637269334	14472.0	91.1573907604	1.20227781983	SVBWNHOBPFJIRU-IPFGBZKGSA-N	1.0	WQZGKKKJIJFFOK-GASJEMHNSA-N	direct	637269334	14472.0	89.9136401693	2.0	179.827280339	0.601138909915	2.01	1.14144272864
20212771	637270876	1622.0	88.2773660775	1.22336191192	SVBWNHOBPFJIRU-IPFGBZKGSA-N	1.0	WQZGKKKJIJFFOK-GASJEMHNSA-N	direct	637270876	1622.0	91.251811973	2.0	176.554732155	0.61168095596	2.01	1.14116279065
15243993	637267041	1849.0	88.5543957967	1.21890880787	SVBWNHOBPFJIRU-IPFGBZKGSA-N	1.0	WQZGKKKJIJFFOK-VFUOTHLCSA-N	direct	637267041	1849.0	90.9244530386	2.0	177.108791593	0.609454403935	2.01	1.14101632165
17724662	637271826	1383.0	89.7166987713	1.20227781983	SVBWNHOBPFJIRU-IPFGBZKGSA-N	1.0	WQZGKKKJIJFFOK-GASJEMHNSA-N	direct	637271826	1383.0	91.2790142558	2.0	179.433397543	0.601138909915	2.01	1.14081717782
17724855	637271826	4366.0	89.7166987713	1.20227781983	SVBWNHOBPFJIRU-IPFGBZKGSA-N	1.0	WQZGKKKJIJFFOK-GASJEMHNSA-N	direct	637271826	4366.0	91.2790142558	2.0	179.433397543	0.601138909915	2.01	1.14081717782
20211882	637270876	5031.0	88.3936186349	1.21890880787	SVBWNHOBPFJIRU-IPFGBZKGSA-N	1.0	WQZGKKKJIJFFOK-GASJEMHNSA-N	direct	637270876	5031.0	95.0762380392	2.0	176.78723727	0.609454403935	2.01	1.14049806844
43988021	637266628	4218.0	91.8696662315	1.18820387787	SVBWNHOBPFJIRU-IPFGBZKGSA-N	1.0	WQZGKKKJIJFFOK-PHYPRBDBSA-N	direct	637266628	4218.0	90.6655462488	2.0	181.331092498	0.594101938935	2.01	1.14045941254
43988083	637266628	3238.0	91.8696662315	1.18820387787	SVBWNHOBPFJIRU-IPFGBZKGSA-N	1.0	WQZGKKKJIJFFOK-DVKNGEFBSA-N	direct	637266628	3238.0	90.6655462488	2.0	181.331092498	0.594101938935	2.01	1.14045941254
46770175	637266891	8527.0	90.6090648929	1.18820387787	SVBWNHOBPFJIRU-IPFGBZKGSA-N	1.0	FYGDTMLNYKFZSV-DZOUCCHMSA-N	direct	637266891	8527.0	90.9546770212	2.0	181.218129786	0.594101938935	2.01	1.14028175479
46770197	637266891	6715.0	90.6090648929	1.18820387787	SVBWNHOBPFJIRU-IPFGBZKGSA-N	1.0	WQZGKKKJIJFFOK-GASJEMHNSA-N	direct	637266891	6715.0	90.9546770212	2.0	181.218129786	0.594101938935	2.01	1.14028175479
46770202	637266891	6954.0	90.6090648929	1.18820387787	SVBWNHOBPFJIRU-IPFGBZKGSA-N	1.0	WQZGKKKJIJFFOK-GASJEMHNSA-N	direct	637266891	6954.0	90.9546770212	2.0	181.218129786	0.594101938935	2.01	1.14028175479
46770208	637266891	10935.0	90.6090648929	1.18820387787	SVBWNHOBPFJIRU-IPFGBZKGSA-N	1.0	WQZGKKKJIJFFOK-GASJEMHNSA-N	direct	637266891	10935.0	90.9546770212	2.0	181.218129786	0.594101938935	2.01	1.14028175479
20211811	637270876	1622.0	88.2773660775	1.21890880787	SVBWNHOBPFJIRU-IPFGBZKGSA-N	1.0	WQZGKKKJIJFFOK-GASJEMHNSA-N	direct	637270876	1622.0	91.251811973	2.0	176.554732155	0.609454403935	2.01	1.1401228964
17727682	637271826	1622.0	90.4698003018	1.18820387787	SVBWNHOBPFJIRU-IPFGBZKGSA-N	1.0	WQZGKKKJIJFFOK-GASJEMHNSA-N	direct	637271826	1622.0	92.4828041021	2.0	180.939600604	0.594101938935	2.01	1.13984335362
6392959	637270822	2754.0	93.3726341434	1.22336191192	SVBWNHOBPFJIRU-IPFGBZKGSA-N	1.0	WQZGKKKJIJFFOK-SVZMEOIVSA-N	direct	637270822	2754.0	87.6736641391	2.0	175.347328278	0.61168095596	2.01	1.13920675127
6393417	637270822	5746.0	93.3726341434	1.22336191192	SVBWNHOBPFJIRU-IPFGBZKGSA-N	1.0	WQZGKKKJIJFFOK-SVZMEOIVSA-N	direct	637270822	5746.0	87.6736641391	2.0	175.347328278	0.61168095596	2.01	1.13920675127
15246629	637267041	1622.0	90.2464169411	1.18820387787	SVBWNHOBPFJIRU-IPFGBZKGSA-N	1.0	WQZGKKKJIJFFOK-GASJEMHNSA-N	direct	637267041	1622.0	92.9430951487	2.0	180.492833882	0.594101938935	2.01	1.13913909059
52032614	637269334	1892.0	91.1573907604	1.18820387787	SVBWNHOBPFJIRU-IPFGBZKGSA-N	1.0	WQZGKKKJIJFFOK-GASJEMHNSA-N	direct	637269334	1892.0	90.1745738822	2.0	180.349147764	0.594101938935	2.01	1.13891231239
6390559	637270822	2754.0	93.3726341434	1.21890880787	SVBWNHOBPFJIRU-IPFGBZKGSA-N	1.0	WQZGKKKJIJFFOK-SVZMEOIVSA-N	direct	637270822	2754.0	87.6736641391	2.0	175.347328278	0.609454403935	2.01	1.13816863948
6391017	637270822	5746.0	93.3726341434	1.21890880787	SVBWNHOBPFJIRU-IPFGBZKGSA-N	1.0	WQZGKKKJIJFFOK-SVZMEOIVSA-N	direct	637270822	5746.0	87.6736641391	2.0	175.347328278	0.609454403935	2.01	1.13816863948
13054086	637265280	4267.0	94.9281179927	1.12573443498	SVBWNHOBPFJIRU-IPFGBZKGSA-N	1.0	WQZGKKKJIJFFOK-GASJEMHNSA-N	direct	637265280	4267.0	95.8632794328	2.0	189.856235985	0.56286721749	2.01	1.13816238187
52032640	637269334	14472.0	91.1573907604	1.18820387787	SVBWNHOBPFJIRU-IPFGBZKGSA-N	1.0	WQZGKKKJIJFFOK-GASJEMHNSA-N	direct	637269334	14472.0	89.9136401693	2.0	179.827280339	0.594101938935	2.01	1.13808751326
20212967	637270876	10460.0	87.3178549236	1.22336191192	SVBWNHOBPFJIRU-IPFGBZKGSA-N	1.0	WQZGKKKJIJFFOK-GASJEMHNSA-N	direct	637270876	10460.0	91.2240256689	2.0	174.635709847	0.61168095596	2.01	1.13804916704
20212983	637270876	13745.0	87.3178549236	1.22336191192	SVBWNHOBPFJIRU-IPFGBZKGSA-N	1.0	WQZGKKKJIJFFOK-GASJEMHNSA-N	direct	637270876	13745.0	91.2240256689	2.0	174.635709847	0.61168095596	2.01	1.13804916704
17727574	637271826	1383.0	89.7166987713	1.18820387787	SVBWNHOBPFJIRU-IPFGBZKGSA-N	1.0	WQZGKKKJIJFFOK-GASJEMHNSA-N	direct	637271826	1383.0	91.2790142558	2.0	179.433397543	0.594101938935	2.01	1.13746380122
17727767	637271826	4366.0	89.7166987713	1.18820387787	SVBWNHOBPFJIRU-IPFGBZKGSA-N	1.0	WQZGKKKJIJFFOK-GASJEMHNSA-N	direct	637271826	4366.0	91.2790142558	2.0	179.433397543	0.594101938935	2.01	1.13746380122
15245241	637267041	1849.0	88.5543957967	1.20227781983	SVBWNHOBPFJIRU-IPFGBZKGSA-N	1.0	WQZGKKKJIJFFOK-VFUOTHLCSA-N	direct	637267041	1849.0	90.9244530386	2.0	177.108791593	0.601138909915	2.01	1.13710419512
20212007	637270876	10460.0	87.3178549236	1.21890880787	SVBWNHOBPFJIRU-IPFGBZKGSA-N	1.0	WQZGKKKJIJFFOK-GASJEMHNSA-N	direct	637270876	10460.0	91.2240256689	2.0	174.635709847	0.609454403935	2.01	1.13701211011
20212023	637270876	13745.0	87.3178549236	1.21890880787	SVBWNHOBPFJIRU-IPFGBZKGSA-N	1.0	WQZGKKKJIJFFOK-GASJEMHNSA-N	direct	637270876	13745.0	91.2240256689	2.0	174.635709847	0.609454403935	2.01	1.13701211011
20212362	637270876	5031.0	88.3936186349	1.20227781983	SVBWNHOBPFJIRU-IPFGBZKGSA-N	1.0	WQZGKKKJIJFFOK-GASJEMHNSA-N	direct	637270876	5031.0	95.0762380392	2.0	176.78723727	0.601138909915	2.01	1.13658771882
20212291	637270876	1622.0	88.2773660775	1.20227781983	SVBWNHOBPFJIRU-IPFGBZKGSA-N	1.0	WQZGKKKJIJFFOK-GASJEMHNSA-N	direct	637270876	1622.0	91.251811973	2.0	176.554732155	0.601138909915	2.01	1.1362138331
15241681	637267041	4267.0	94.1051303433	1.12573443498	SVBWNHOBPFJIRU-IPFGBZKGSA-N	1.0	WQZGKKKJIJFFOK-GASJEMHNSA-N	direct	637267041	4267.0	95.9065783148	2.0	188.210260687	0.56286721749	2.01	1.13568747144
51638960	637266991	1345.0	87.4894549898	1.22336191192	SVBWNHOBPFJIRU-IPFGBZKGSA-N	1.0	AVVWPBAENSWJCB-AIECOIEWSA-N	direct	637266991	1345.0	86.2139587898	2.0	172.42791758	0.61168095596	2.01	1.13443510592
6391759	637270822	2754.0	93.3726341434	1.20227781983	SVBWNHOBPFJIRU-IPFGBZKGSA-N	1.0	WQZGKKKJIJFFOK-SVZMEOIVSA-N	direct	637270822	2754.0	87.6736641391	2.0	175.347328278	0.601138909915	2.01	1.13426627661
6392217	637270822	5746.0	93.3726341434	1.20227781983	SVBWNHOBPFJIRU-IPFGBZKGSA-N	1.0	WQZGKKKJIJFFOK-SVZMEOIVSA-N	direct	637270822	5746.0	87.6736641391	2.0	175.347328278	0.601138909915	2.01	1.13426627661
13053990	637265280	1383.0	93.5867002359	1.12573443498	SVBWNHOBPFJIRU-IPFGBZKGSA-N	1.0	WQZGKKKJIJFFOK-GASJEMHNSA-N	direct	637265280	1383.0	93.8996294549	2.0	187.173400472	0.56286721749	2.01	1.13412008918
13054159	637265280	4366.0	93.5867002359	1.12573443498	SVBWNHOBPFJIRU-IPFGBZKGSA-N	1.0	WQZGKKKJIJFFOK-GASJEMHNSA-N	direct	637265280	4366.0	93.8996294549	2.0	187.173400472	0.56286721749	2.01	1.13412008918
13054045	637265280	1622.0	93.5316526696	1.12573443498	SVBWNHOBPFJIRU-IPFGBZKGSA-N	1.0	WQZGKKKJIJFFOK-GASJEMHNSA-N	direct	637265280	1622.0	94.5816987087	2.0	187.063305339	0.56286721749	2.01	1.13395328042
15247737	637267041	1849.0	88.5543957967	1.18820387787	SVBWNHOBPFJIRU-IPFGBZKGSA-N	1.0	WQZGKKKJIJFFOK-VFUOTHLCSA-N	direct	637267041	1849.0	90.9244530386	2.0	177.108791593	0.594101938935	2.01	1.13376173265
17721918	637271826	4365.0	93.388276692	1.12573443498	SVBWNHOBPFJIRU-IPFGBZKGSA-N	1.0	WQZGKKKJIJFFOK-GASJEMHNSA-N	direct	637271826	4365.0	95.0741724254	2.0	186.776553384	0.56286721749	2.01	1.13351846718
51638404	637266991	1345.0	87.4894549898	1.21890880787	SVBWNHOBPFJIRU-IPFGBZKGSA-N	1.0	AVVWPBAENSWJCB-AIECOIEWSA-N	direct	637266991	1345.0	86.2139587898	2.0	172.42791758	0.609454403935	2.01	1.13340134233
20213322	637270876	5031.0	88.3936186349	1.18820387787	SVBWNHOBPFJIRU-IPFGBZKGSA-N	1.0	WQZGKKKJIJFFOK-GASJEMHNSA-N	direct	637270876	5031.0	95.0762380392	2.0	176.78723727	0.594101938935	2.01	1.1332467745
20212487	637270876	10460.0	87.3178549236	1.20227781983	SVBWNHOBPFJIRU-IPFGBZKGSA-N	1.0	WQZGKKKJIJFFOK-GASJEMHNSA-N	direct	637270876	10460.0	91.2240256689	2.0	174.635709847	0.601138909915	2.01	1.13311371256
20212503	637270876	13745.0	87.3178549236	1.20227781983	SVBWNHOBPFJIRU-IPFGBZKGSA-N	1.0	WQZGKKKJIJFFOK-GASJEMHNSA-N	direct	637270876	13745.0	91.2240256689	2.0	174.635709847	0.601138909915	2.01	1.13311371256
20213251	637270876	1622.0	88.2773660775	1.18820387787	SVBWNHOBPFJIRU-IPFGBZKGSA-N	1.0	WQZGKKKJIJFFOK-GASJEMHNSA-N	direct	637270876	1622.0	91.251811973	2.0	176.554732155	0.594101938935	2.01	1.13287398781
6394159	637270822	2754.0	93.3726341434	1.18820387787	SVBWNHOBPFJIRU-IPFGBZKGSA-N	1.0	WQZGKKKJIJFFOK-SVZMEOIVSA-N	direct	637270822	2754.0	87.6736641391	2.0	175.347328278	0.594101938935	2.01	1.13093215606
6394617	637270822	5746.0	93.3726341434	1.18820387787	SVBWNHOBPFJIRU-IPFGBZKGSA-N	1.0	WQZGKKKJIJFFOK-SVZMEOIVSA-N	direct	637270822	5746.0	87.6736641391	2.0	175.347328278	0.594101938935	2.01	1.13093215606
41872968	637271053	5669.0	92.3325470471	1.12573443498	SVBWNHOBPFJIRU-IPFGBZKGSA-N	1.0	LKDRXBCSQODPBY-AMVSKUEXSA-N	direct	637271053	5669.0	94.4145392705	2.0	184.665094094	0.56286721749	2.01	1.13030126503
20213447	637270876	10460.0	87.3178549236	1.18820387787	SVBWNHOBPFJIRU-IPFGBZKGSA-N	1.0	WQZGKKKJIJFFOK-GASJEMHNSA-N	direct	637270876	10460.0	91.2240256689	2.0	174.635709847	0.594101938935	2.01	1.12978297991
20213463	637270876	13745.0	87.3178549236	1.18820387787	SVBWNHOBPFJIRU-IPFGBZKGSA-N	1.0	WQZGKKKJIJFFOK-GASJEMHNSA-N	direct	637270876	13745.0	91.2240256689	2.0	174.635709847	0.594101938935	2.01	1.12978297991
51638682	637266991	1345.0	87.4894549898	1.20227781983	SVBWNHOBPFJIRU-IPFGBZKGSA-N	1.0	AVVWPBAENSWJCB-AIECOIEWSA-N	direct	637266991	1345.0	86.2139587898	2.0	172.42791758	0.601138909915	2.01	1.12951532477
51639238	637266991	1345.0	87.4894549898	1.18820387787	SVBWNHOBPFJIRU-IPFGBZKGSA-N	1.0	AVVWPBAENSWJCB-AIECOIEWSA-N	direct	637266991	1345.0	86.2139587898	2.0	172.42791758	0.594101938935	2.01	1.12619516942
43987481	637266628	4218.0	91.8696662315	1.12573443498	SVBWNHOBPFJIRU-IPFGBZKGSA-N	1.0	WQZGKKKJIJFFOK-PHYPRBDBSA-N	direct	637266628	4218.0	90.6655462488	2.0	181.331092498	0.56286721749	2.01	1.12516465278
43987543	637266628	3238.0	91.8696662315	1.12573443498	SVBWNHOBPFJIRU-IPFGBZKGSA-N	1.0	WQZGKKKJIJFFOK-DVKNGEFBSA-N	direct	637266628	3238.0	90.6655462488	2.0	181.331092498	0.56286721749	2.01	1.12516465278
46769999	637266891	8527.0	90.6090648929	1.12573443498	SVBWNHOBPFJIRU-IPFGBZKGSA-N	1.0	FYGDTMLNYKFZSV-DZOUCCHMSA-N	direct	637266891	8527.0	90.9546770212	2.0	181.218129786	0.56286721749	2.01	1.12498937761
46770021	637266891	6715.0	90.6090648929	1.12573443498	SVBWNHOBPFJIRU-IPFGBZKGSA-N	1.0	WQZGKKKJIJFFOK-GASJEMHNSA-N	direct	637266891	6715.0	90.9546770212	2.0	181.218129786	0.56286721749	2.01	1.12498937761
46770026	637266891	6954.0	90.6090648929	1.12573443498	SVBWNHOBPFJIRU-IPFGBZKGSA-N	1.0	WQZGKKKJIJFFOK-GASJEMHNSA-N	direct	637266891	6954.0	90.9546770212	2.0	181.218129786	0.56286721749	2.01	1.12498937761
46770032	637266891	10935.0	90.6090648929	1.12573443498	SVBWNHOBPFJIRU-IPFGBZKGSA-N	1.0	WQZGKKKJIJFFOK-GASJEMHNSA-N	direct	637266891	10935.0	90.9546770212	2.0	181.218129786	0.56286721749	2.01	1.12498937761
45938672	637266462	6123.0	84.6197887583	1.22336191192	SVBWNHOBPFJIRU-IPFGBZKGSA-N	1.0	WQZGKKKJIJFFOK-GASJEMHNSA-N	direct	637266462	6123.0	83.3233063904	2.0	166.646612781	0.61168095596	2.01	1.12480408384
45938693	637266462	13330.0	84.6197887583	1.22336191192	SVBWNHOBPFJIRU-IPFGBZKGSA-N	1.0	WQZGKKKJIJFFOK-GASJEMHNSA-N	direct	637266462	13330.0	83.3233063904	2.0	166.646612781	0.61168095596	2.01	1.12480408384
17721858	637271826	1622.0	90.4698003018	1.12573443498	SVBWNHOBPFJIRU-IPFGBZKGSA-N	1.0	WQZGKKKJIJFFOK-GASJEMHNSA-N	direct	637271826	1622.0	92.4828041021	2.0	180.939600604	0.56286721749	2.01	1.12455685585
15241637	637267041	1622.0	90.2464169411	1.12573443498	SVBWNHOBPFJIRU-IPFGBZKGSA-N	1.0	WQZGKKKJIJFFOK-GASJEMHNSA-N	direct	637267041	1622.0	92.9430951487	2.0	180.492833882	0.56286721749	2.01	1.12386203774
7515257	637266903	5031.0	83.0362121727	1.22336191192	SVBWNHOBPFJIRU-IPFGBZKGSA-N	1.0	WQZGKKKJIJFFOK-GASJEMHNSA-N	direct	637266903	5031.0	85.8996294549	2.0	166.072424345	0.61168095596	2.01	1.1238339386
45938592	637266462	6123.0	84.6197887583	1.21890880787	SVBWNHOBPFJIRU-IPFGBZKGSA-N	1.0	WQZGKKKJIJFFOK-GASJEMHNSA-N	direct	637266462	6123.0	83.3233063904	2.0	166.646612781	0.609454403935	2.01	1.1237790966
45938613	637266462	13330.0	84.6197887583	1.21890880787	SVBWNHOBPFJIRU-IPFGBZKGSA-N	1.0	WQZGKKKJIJFFOK-GASJEMHNSA-N	direct	637266462	13330.0	83.3233063904	2.0	166.646612781	0.609454403935	2.01	1.1237790966
52032494	637269334	1892.0	91.1573907604	1.12573443498	SVBWNHOBPFJIRU-IPFGBZKGSA-N	1.0	WQZGKKKJIJFFOK-GASJEMHNSA-N	direct	637269334	1892.0	90.1745738822	2.0	180.349147764	0.56286721749	2.01	1.12363830087
52032520	637269334	14472.0	91.1573907604	1.12573443498	SVBWNHOBPFJIRU-IPFGBZKGSA-N	1.0	WQZGKKKJIJFFOK-GASJEMHNSA-N	direct	637269334	14472.0	89.9136401693	2.0	179.827280339	0.56286721749	2.01	1.12282456317
19466102	637266769	10460.0	83.9956786262	1.22336191192	SVBWNHOBPFJIRU-IPFGBZKGSA-N	1.0	WQZGKKKJIJFFOK-GASJEMHNSA-N	direct	637266769	10460.0	82.735182177	2.0	165.470364354	0.61168095596	2.01	1.12281399617
19466148	637266769	13745.0	83.9956786262	1.22336191192	SVBWNHOBPFJIRU-IPFGBZKGSA-N	1.0	WQZGKKKJIJFFOK-GASJEMHNSA-N	direct	637266769	13745.0	82.735182177	2.0	165.470364354	0.61168095596	2.01	1.12281399617
7515209	637266903	5031.0	83.0362121727	1.21890880787	SVBWNHOBPFJIRU-IPFGBZKGSA-N	1.0	WQZGKKKJIJFFOK-GASJEMHNSA-N	direct	637266903	5031.0	85.8996294549	2.0	166.072424345	0.609454403935	2.01	1.12280983542
17721750	637271826	1383.0	89.7166987713	1.12573443498	SVBWNHOBPFJIRU-IPFGBZKGSA-N	1.0	WQZGKKKJIJFFOK-GASJEMHNSA-N	direct	637271826	1383.0	91.2790142558	2.0	179.433397543	0.56286721749	2.01	1.12220921575
17721943	637271826	4366.0	89.7166987713	1.12573443498	SVBWNHOBPFJIRU-IPFGBZKGSA-N	1.0	WQZGKKKJIJFFOK-GASJEMHNSA-N	direct	637271826	4366.0	91.2790142558	2.0	179.433397543	0.56286721749	2.01	1.12220921575
19465562	637266769	10460.0	83.9956786262	1.21890880787	SVBWNHOBPFJIRU-IPFGBZKGSA-N	1.0	WQZGKKKJIJFFOK-GASJEMHNSA-N	direct	637266769	10460.0	82.735182177	2.0	165.470364354	0.609454403935	2.01	1.12179082242
19465608	637266769	13745.0	83.9956786262	1.21890880787	SVBWNHOBPFJIRU-IPFGBZKGSA-N	1.0	WQZGKKKJIJFFOK-GASJEMHNSA-N	direct	637266769	13745.0	82.735182177	2.0	165.470364354	0.609454403935	2.01	1.12179082242
45938632	637266462	6123.0	84.6197887583	1.20227781983	SVBWNHOBPFJIRU-IPFGBZKGSA-N	1.0	WQZGKKKJIJFFOK-GASJEMHNSA-N	direct	637266462	6123.0	83.3233063904	2.0	166.646612781	0.601138909915	2.01	1.1199260702
45938653	637266462	13330.0	84.6197887583	1.20227781983	SVBWNHOBPFJIRU-IPFGBZKGSA-N	1.0	WQZGKKKJIJFFOK-GASJEMHNSA-N	direct	637266462	13330.0	83.3233063904	2.0	166.646612781	0.601138909915	2.01	1.1199260702
7515233	637266903	5031.0	83.0362121727	1.20227781983	SVBWNHOBPFJIRU-IPFGBZKGSA-N	1.0	WQZGKKKJIJFFOK-GASJEMHNSA-N	direct	637266903	5031.0	85.8996294549	2.0	166.072424345	0.601138909915	2.01	1.11896013226
15242745	637267041	1849.0	88.5543957967	1.12573443498	SVBWNHOBPFJIRU-IPFGBZKGSA-N	1.0	WQZGKKKJIJFFOK-VFUOTHLCSA-N	direct	637267041	1849.0	90.9244530386	2.0	177.108791593	0.56286721749	2.01	1.11855679582
20211402	637270876	5031.0	88.3936186349	1.12573443498	SVBWNHOBPFJIRU-IPFGBZKGSA-N	1.0	WQZGKKKJIJFFOK-GASJEMHNSA-N	direct	637270876	5031.0	95.0762380392	2.0	176.78723727	0.56286721749	2.01	1.1180487438
19465832	637266769	10460.0	83.9956786262	1.20227781983	SVBWNHOBPFJIRU-IPFGBZKGSA-N	1.0	WQZGKKKJIJFFOK-GASJEMHNSA-N	direct	637266769	10460.0	82.735182177	2.0	165.470364354	0.601138909915	2.01	1.11794461308
19465878	637266769	13745.0	83.9956786262	1.20227781983	SVBWNHOBPFJIRU-IPFGBZKGSA-N	1.0	WQZGKKKJIJFFOK-GASJEMHNSA-N	direct	637266769	13745.0	82.735182177	2.0	165.470364354	0.601138909915	2.01	1.11794461308
20211331	637270876	1622.0	88.2773660775	1.12573443498	SVBWNHOBPFJIRU-IPFGBZKGSA-N	1.0	WQZGKKKJIJFFOK-GASJEMHNSA-N	direct	637270876	1622.0	91.251811973	2.0	176.554732155	0.56286721749	2.01	1.11768095657
45938712	637266462	6123.0	84.6197887583	1.18820387787	SVBWNHOBPFJIRU-IPFGBZKGSA-N	1.0	WQZGKKKJIJFFOK-GASJEMHNSA-N	direct	637266462	6123.0	83.3233063904	2.0	166.646612781	0.594101938935	2.01	1.11663410199
45938733	637266462	13330.0	84.6197887583	1.18820387787	SVBWNHOBPFJIRU-IPFGBZKGSA-N	1.0	WQZGKKKJIJFFOK-GASJEMHNSA-N	direct	637266462	13330.0	83.3233063904	2.0	166.646612781	0.594101938935	2.01	1.11663410199
6389359	637270822	2754.0	93.3726341434	1.12573443498	SVBWNHOBPFJIRU-IPFGBZKGSA-N	1.0	WQZGKKKJIJFFOK-SVZMEOIVSA-N	direct	637270822	2754.0	87.6736641391	2.0	175.347328278	0.56286721749	2.01	1.11576516683
6389817	637270822	5746.0	93.3726341434	1.12573443498	SVBWNHOBPFJIRU-IPFGBZKGSA-N	1.0	WQZGKKKJIJFFOK-SVZMEOIVSA-N	direct	637270822	5746.0	87.6736641391	2.0	175.347328278	0.56286721749	2.01	1.11576516683
7515281	637266903	5031.0	83.0362121727	1.18820387787	SVBWNHOBPFJIRU-IPFGBZKGSA-N	1.0	WQZGKKKJIJFFOK-GASJEMHNSA-N	direct	637266903	5031.0	85.8996294549	2.0	166.072424345	0.594101938935	2.01	1.11567100338
19466372	637266769	10460.0	83.9956786262	1.18820387787	SVBWNHOBPFJIRU-IPFGBZKGSA-N	1.0	WQZGKKKJIJFFOK-GASJEMHNSA-N	direct	637266769	10460.0	82.735182177	2.0	165.470364354	0.594101938935	2.01	1.11465846927
19466418	637266769	13745.0	83.9956786262	1.18820387787	SVBWNHOBPFJIRU-IPFGBZKGSA-N	1.0	WQZGKKKJIJFFOK-GASJEMHNSA-N	direct	637266769	13745.0	82.735182177	2.0	165.470364354	0.594101938935	2.01	1.11465846927
20211527	637270876	10460.0	87.3178549236	1.12573443498	SVBWNHOBPFJIRU-IPFGBZKGSA-N	1.0	WQZGKKKJIJFFOK-GASJEMHNSA-N	direct	637270876	10460.0	91.2240256689	2.0	174.635709847	0.56286721749	2.01	1.11463140234
20211543	637270876	13745.0	87.3178549236	1.12573443498	SVBWNHOBPFJIRU-IPFGBZKGSA-N	1.0	WQZGKKKJIJFFOK-GASJEMHNSA-N	direct	637270876	13745.0	91.2240256689	2.0	174.635709847	0.56286721749	2.01	1.11463140234
19465999	637266769	1622.0	81.209714836	1.22336191192	SVBWNHOBPFJIRU-IPFGBZKGSA-N	1.0	WQZGKKKJIJFFOK-GASJEMHNSA-N	direct	637266769	1622.0	79.9913998282	2.0	159.982799656	0.61168095596	2.01	1.11338684309
19466120	637266769	10861.0	81.0496351456	1.22336191192	SVBWNHOBPFJIRU-IPFGBZKGSA-N	1.0	WQZGKKKJIJFFOK-GASJEMHNSA-N	direct	637266769	10861.0	79.8696662315	2.0	159.739332463	0.61168095596	2.01	1.11296300376
19466136	637266769	11071.0	81.0496351456	1.22336191192	SVBWNHOBPFJIRU-IPFGBZKGSA-N	1.0	WQZGKKKJIJFFOK-GASJEMHNSA-N	direct	637266769	11071.0	79.8696662315	2.0	159.739332463	0.61168095596	2.01	1.11296300376
19465459	637266769	1622.0	81.209714836	1.21890880787	SVBWNHOBPFJIRU-IPFGBZKGSA-N	1.0	WQZGKKKJIJFFOK-GASJEMHNSA-N	direct	637266769	1622.0	79.9913998282	2.0	159.982799656	0.609454403935	2.01	1.11237225991
19465580	637266769	10861.0	81.0496351456	1.21890880787	SVBWNHOBPFJIRU-IPFGBZKGSA-N	1.0	WQZGKKKJIJFFOK-GASJEMHNSA-N	direct	637266769	10861.0	79.8696662315	2.0	159.739332463	0.609454403935	2.01	1.11194880681
19465596	637266769	11071.0	81.0496351456	1.21890880787	SVBWNHOBPFJIRU-IPFGBZKGSA-N	1.0	WQZGKKKJIJFFOK-GASJEMHNSA-N	direct	637266769	11071.0	79.8696662315	2.0	159.739332463	0.609454403935	2.01	1.11194880681
51638126	637266991	1345.0	87.4894549898	1.12573443498	SVBWNHOBPFJIRU-IPFGBZKGSA-N	1.0	AVVWPBAENSWJCB-AIECOIEWSA-N	direct	637266991	1345.0	86.2139587898	2.0	172.42791758	0.56286721749	2.01	1.11109170815
19465729	637266769	1622.0	81.209714836	1.20227781983	SVBWNHOBPFJIRU-IPFGBZKGSA-N	1.0	WQZGKKKJIJFFOK-GASJEMHNSA-N	direct	637266769	1622.0	79.9913998282	2.0	159.982799656	0.601138909915	2.01	1.10855834336
19465850	637266769	10861.0	81.0496351456	1.20227781983	SVBWNHOBPFJIRU-IPFGBZKGSA-N	1.0	WQZGKKKJIJFFOK-GASJEMHNSA-N	direct	637266769	10861.0	79.8696662315	2.0	159.739332463	0.601138909915	2.01	1.10813634213
19465866	637266769	11071.0	81.0496351456	1.20227781983	SVBWNHOBPFJIRU-IPFGBZKGSA-N	1.0	WQZGKKKJIJFFOK-GASJEMHNSA-N	direct	637266769	11071.0	79.8696662315	2.0	159.739332463	0.601138909915	2.01	1.10813634213
19466269	637266769	1622.0	81.209714836	1.18820387787	SVBWNHOBPFJIRU-IPFGBZKGSA-N	1.0	WQZGKKKJIJFFOK-GASJEMHNSA-N	direct	637266769	1622.0	79.9913998282	2.0	159.982799656	0.594101938935	2.01	1.10529979003
19466390	637266769	10861.0	81.0496351456	1.18820387787	SVBWNHOBPFJIRU-IPFGBZKGSA-N	1.0	WQZGKKKJIJFFOK-GASJEMHNSA-N	direct	637266769	10861.0	79.8696662315	2.0	159.739332463	0.594101938935	2.01	1.10487902926
19466406	637266769	11071.0	81.0496351456	1.18820387787	SVBWNHOBPFJIRU-IPFGBZKGSA-N	1.0	WQZGKKKJIJFFOK-GASJEMHNSA-N	direct	637266769	11071.0	79.8696662315	2.0	159.739332463	0.594101938935	2.01	1.10487902926
45938552	637266462	6123.0	84.6197887583	1.12573443498	SVBWNHOBPFJIRU-IPFGBZKGSA-N	1.0	WQZGKKKJIJFFOK-GASJEMHNSA-N	direct	637266462	6123.0	83.3233063904	2.0	166.646612781	0.56286721749	2.01	1.10165886469
45938573	637266462	13330.0	84.6197887583	1.12573443498	SVBWNHOBPFJIRU-IPFGBZKGSA-N	1.0	WQZGKKKJIJFFOK-GASJEMHNSA-N	direct	637266462	13330.0	83.3233063904	2.0	166.646612781	0.56286721749	2.01	1.10165886469
7515185	637266903	5031.0	83.0362121727	1.12573443498	SVBWNHOBPFJIRU-IPFGBZKGSA-N	1.0	WQZGKKKJIJFFOK-GASJEMHNSA-N	direct	637266903	5031.0	85.8996294549	2.0	166.072424345	0.56286721749	2.01	1.10070868224
19465292	637266769	10460.0	83.9956786262	1.12573443498	SVBWNHOBPFJIRU-IPFGBZKGSA-N	1.0	WQZGKKKJIJFFOK-GASJEMHNSA-N	direct	637266769	10460.0	82.735182177	2.0	165.470364354	0.56286721749	2.01	1.09970972728
19465338	637266769	13745.0	83.9956786262	1.12573443498	SVBWNHOBPFJIRU-IPFGBZKGSA-N	1.0	WQZGKKKJIJFFOK-GASJEMHNSA-N	direct	637266769	13745.0	82.735182177	2.0	165.470364354	0.56286721749	2.01	1.09970972728
53011941	637271282	6123.0	75.9244530386	1.22336191192	SVBWNHOBPFJIRU-IPFGBZKGSA-N	1.0	WQZGKKKJIJFFOK-GASJEMHNSA-N	direct	637271282	6123.0	83.6401645177	2.0	151.848906077	0.61168095596	2.01	1.09895694691
53011950	637271282	13330.0	75.9244530386	1.22336191192	SVBWNHOBPFJIRU-IPFGBZKGSA-N	1.0	WQZGKKKJIJFFOK-GASJEMHNSA-N	direct	637271282	13330.0	83.6401645177	2.0	151.848906077	0.61168095596	2.01	1.09895694691
53011901	637271282	6123.0	75.9244530386	1.21890880787	SVBWNHOBPFJIRU-IPFGBZKGSA-N	1.0	WQZGKKKJIJFFOK-GASJEMHNSA-N	direct	637271282	6123.0	83.6401645177	2.0	151.848906077	0.609454403935	2.01	1.09795551309
53011910	637271282	13330.0	75.9244530386	1.21890880787	SVBWNHOBPFJIRU-IPFGBZKGSA-N	1.0	WQZGKKKJIJFFOK-GASJEMHNSA-N	direct	637271282	13330.0	83.6401645177	2.0	151.848906077	0.609454403935	2.01	1.09795551309
53011921	637271282	6123.0	75.9244530386	1.20227781983	SVBWNHOBPFJIRU-IPFGBZKGSA-N	1.0	WQZGKKKJIJFFOK-GASJEMHNSA-N	direct	637271282	6123.0	83.6401645177	2.0	151.848906077	0.601138909915	2.01	1.09419102629
53011930	637271282	13330.0	75.9244530386	1.20227781983	SVBWNHOBPFJIRU-IPFGBZKGSA-N	1.0	WQZGKKKJIJFFOK-GASJEMHNSA-N	direct	637271282	13330.0	83.6401645177	2.0	151.848906077	0.601138909915	2.01	1.09419102629
46311442	637267732	7878.0	150.872895202	1.22336191192	SVBWNHOBPFJIRU-IPFGBZKGSA-N	1.0	RFSUNEUAIZKAJO-VRPWFDPXSA-N	direct	637267732	9558.0	147.628932138	1.0	295.257864275	0.61168095596	2.01	1.09124089067
46311443	637267732	7878.0	150.872895202	1.22336191192	SVBWNHOBPFJIRU-IPFGBZKGSA-N	1.0	RFSUNEUAIZKAJO-VRPWFDPXSA-N	direct	637267732	9728.0	147.628932138	1.0	295.257864275	0.61168095596	2.01	1.09124089067
46311453	637267732	9728.0	150.872895202	1.22336191192	SVBWNHOBPFJIRU-IPFGBZKGSA-N	1.0	WQZGKKKJIJFFOK-FPRJBGLDSA-N	direct	637267732	7878.0	147.628932138	1.0	295.257864275	0.61168095596	2.01	1.09124089067
46311454	637267732	9728.0	150.872895202	1.22336191192	SVBWNHOBPFJIRU-IPFGBZKGSA-N	1.0	WQZGKKKJIJFFOK-FPRJBGLDSA-N	direct	637267732	9558.0	147.628932138	1.0	295.257864275	0.61168095596	2.01	1.09124089067
53011961	637271282	6123.0	75.9244530386	1.18820387787	SVBWNHOBPFJIRU-IPFGBZKGSA-N	1.0	WQZGKKKJIJFFOK-GASJEMHNSA-N	direct	637271282	6123.0	83.6401645177	2.0	151.848906077	0.594101938935	2.01	1.09097470499
53011970	637271282	13330.0	75.9244530386	1.18820387787	SVBWNHOBPFJIRU-IPFGBZKGSA-N	1.0	WQZGKKKJIJFFOK-GASJEMHNSA-N	direct	637271282	13330.0	83.6401645177	2.0	151.848906077	0.594101938935	2.01	1.09097470499
19465189	637266769	1622.0	81.209714836	1.12573443498	SVBWNHOBPFJIRU-IPFGBZKGSA-N	1.0	WQZGKKKJIJFFOK-GASJEMHNSA-N	direct	637266769	1622.0	79.9913998282	2.0	159.982799656	0.56286721749	2.01	1.09047655778
46311394	637267732	7878.0	150.872895202	1.21890880787	SVBWNHOBPFJIRU-IPFGBZKGSA-N	1.0	RFSUNEUAIZKAJO-VRPWFDPXSA-N	direct	637267732	9558.0	147.628932138	1.0	295.257864275	0.609454403935	2.01	1.09024648818
46311395	637267732	7878.0	150.872895202	1.21890880787	SVBWNHOBPFJIRU-IPFGBZKGSA-N	1.0	RFSUNEUAIZKAJO-VRPWFDPXSA-N	direct	637267732	9728.0	147.628932138	1.0	295.257864275	0.609454403935	2.01	1.09024648818
46311405	637267732	9728.0	150.872895202	1.21890880787	SVBWNHOBPFJIRU-IPFGBZKGSA-N	1.0	WQZGKKKJIJFFOK-FPRJBGLDSA-N	direct	637267732	7878.0	147.628932138	1.0	295.257864275	0.609454403935	2.01	1.09024648818
46311406	637267732	9728.0	150.872895202	1.21890880787	SVBWNHOBPFJIRU-IPFGBZKGSA-N	1.0	WQZGKKKJIJFFOK-FPRJBGLDSA-N	direct	637267732	9558.0	147.628932138	1.0	295.257864275	0.609454403935	2.01	1.09024648818
19465310	637266769	10861.0	81.0496351456	1.12573443498	SVBWNHOBPFJIRU-IPFGBZKGSA-N	1.0	WQZGKKKJIJFFOK-GASJEMHNSA-N	direct	637266769	10861.0	79.8696662315	2.0	159.739332463	0.56286721749	2.01	1.09006143984
19465326	637266769	11071.0	81.0496351456	1.12573443498	SVBWNHOBPFJIRU-IPFGBZKGSA-N	1.0	WQZGKKKJIJFFOK-GASJEMHNSA-N	direct	637266769	11071.0	79.8696662315	2.0	159.739332463	0.56286721749	2.01	1.09006143984
45990912	637268033	6123.0	72.7281583935	1.22336191192	SVBWNHOBPFJIRU-IPFGBZKGSA-N	1.0	WQZGKKKJIJFFOK-GASJEMHNSA-N	direct	637268033	6123.0	79.2291479884	2.0	145.456316787	0.61168095596	2.01	1.08720366654
45990921	637268033	13330.0	72.7281583935	1.22336191192	SVBWNHOBPFJIRU-IPFGBZKGSA-N	1.0	WQZGKKKJIJFFOK-GASJEMHNSA-N	direct	637268033	13330.0	79.2291479884	2.0	145.456316787	0.61168095596	2.01	1.08720366654
46311418	637267732	7878.0	150.872895202	1.20227781983	SVBWNHOBPFJIRU-IPFGBZKGSA-N	1.0	RFSUNEUAIZKAJO-VRPWFDPXSA-N	direct	637267732	9558.0	147.628932138	1.0	295.257864275	0.601138909915	2.01	1.08650843279
46311419	637267732	7878.0	150.872895202	1.20227781983	SVBWNHOBPFJIRU-IPFGBZKGSA-N	1.0	RFSUNEUAIZKAJO-VRPWFDPXSA-N	direct	637267732	9728.0	147.628932138	1.0	295.257864275	0.601138909915	2.01	1.08650843279
46311429	637267732	9728.0	150.872895202	1.20227781983	SVBWNHOBPFJIRU-IPFGBZKGSA-N	1.0	WQZGKKKJIJFFOK-FPRJBGLDSA-N	direct	637267732	7878.0	147.628932138	1.0	295.257864275	0.601138909915	2.01	1.08650843279
46311430	637267732	9728.0	150.872895202	1.20227781983	SVBWNHOBPFJIRU-IPFGBZKGSA-N	1.0	WQZGKKKJIJFFOK-FPRJBGLDSA-N	direct	637267732	9558.0	147.628932138	1.0	295.257864275	0.601138909915	2.01	1.08650843279
45990864	637268033	6123.0	72.7281583935	1.21890880787	SVBWNHOBPFJIRU-IPFGBZKGSA-N	1.0	WQZGKKKJIJFFOK-GASJEMHNSA-N	direct	637268033	6123.0	79.2291479884	2.0	145.456316787	0.609454403935	2.01	1.086212943
45990873	637268033	13330.0	72.7281583935	1.21890880787	SVBWNHOBPFJIRU-IPFGBZKGSA-N	1.0	WQZGKKKJIJFFOK-GASJEMHNSA-N	direct	637268033	13330.0	79.2291479884	2.0	145.456316787	0.609454403935	2.01	1.086212943
46311466	637267732	7878.0	150.872895202	1.18820387787	SVBWNHOBPFJIRU-IPFGBZKGSA-N	1.0	RFSUNEUAIZKAJO-VRPWFDPXSA-N	direct	637267732	9558.0	147.628932138	1.0	295.257864275	0.594101938935	2.01	1.0833146941
46311467	637267732	7878.0	150.872895202	1.18820387787	SVBWNHOBPFJIRU-IPFGBZKGSA-N	1.0	RFSUNEUAIZKAJO-VRPWFDPXSA-N	direct	637267732	9728.0	147.628932138	1.0	295.257864275	0.594101938935	2.01	1.0833146941
46311477	637267732	9728.0	150.872895202	1.18820387787	SVBWNHOBPFJIRU-IPFGBZKGSA-N	1.0	WQZGKKKJIJFFOK-FPRJBGLDSA-N	direct	637267732	7878.0	147.628932138	1.0	295.257864275	0.594101938935	2.01	1.0833146941
46311478	637267732	9728.0	150.872895202	1.18820387787	SVBWNHOBPFJIRU-IPFGBZKGSA-N	1.0	WQZGKKKJIJFFOK-FPRJBGLDSA-N	direct	637267732	9558.0	147.628932138	1.0	295.257864275	0.594101938935	2.01	1.0833146941
45990888	637268033	6123.0	72.7281583935	1.20227781983	SVBWNHOBPFJIRU-IPFGBZKGSA-N	1.0	WQZGKKKJIJFFOK-GASJEMHNSA-N	direct	637268033	6123.0	79.2291479884	2.0	145.456316787	0.601138909915	2.01	1.08248871716
45990897	637268033	13330.0	72.7281583935	1.20227781983	SVBWNHOBPFJIRU-IPFGBZKGSA-N	1.0	WQZGKKKJIJFFOK-GASJEMHNSA-N	direct	637268033	13330.0	79.2291479884	2.0	145.456316787	0.601138909915	2.01	1.08248871716
7515268	637266903	14875.0	71.0520763802	1.22336191192	SVBWNHOBPFJIRU-IPFGBZKGSA-N	1.0	WQZGKKKJIJFFOK-GASJEMHNSA-N	direct	637266903	14875.0	73.189767482	2.0	142.10415276	0.61168095596	2.01	1.08088491103
7515220	637266903	14875.0	71.0520763802	1.21890880787	SVBWNHOBPFJIRU-IPFGBZKGSA-N	1.0	WQZGKKKJIJFFOK-GASJEMHNSA-N	direct	637266903	14875.0	73.189767482	2.0	142.10415276	0.609454403935	2.01	1.07989994552
50541893	637271761	7135.0	70.8356471442	1.22336191192	SVBWNHOBPFJIRU-IPFGBZKGSA-N	1.0	WQZGKKKJIJFFOK-GASJEMHNSA-N	direct	637271761	7135.0	70.6989700043	2.0	141.397940009	0.61168095596	2.01	1.07953948691
50541970	637271761	8940.0	70.8356471442	1.22336191192	SVBWNHOBPFJIRU-IPFGBZKGSA-N	1.0	WQZGKKKJIJFFOK-PQMKYFCFSA-N	direct	637271761	8940.0	70.6989700043	2.0	141.397940009	0.61168095596	2.01	1.07953948691
45990936	637268033	6123.0	72.7281583935	1.18820387787	SVBWNHOBPFJIRU-IPFGBZKGSA-N	1.0	WQZGKKKJIJFFOK-GASJEMHNSA-N	direct	637268033	6123.0	79.2291479884	2.0	145.456316787	0.594101938935	2.01	1.07930679423
45990945	637268033	13330.0	72.7281583935	1.18820387787	SVBWNHOBPFJIRU-IPFGBZKGSA-N	1.0	WQZGKKKJIJFFOK-GASJEMHNSA-N	direct	637268033	13330.0	79.2291479884	2.0	145.456316787	0.594101938935	2.01	1.07930679423
50541737	637271761	7135.0	70.8356471442	1.21890880787	SVBWNHOBPFJIRU-IPFGBZKGSA-N	1.0	WQZGKKKJIJFFOK-GASJEMHNSA-N	direct	637271761	7135.0	70.6989700043	2.0	141.397940009	0.609454403935	2.01	1.07855574742
50541814	637271761	8940.0	70.8356471442	1.21890880787	SVBWNHOBPFJIRU-IPFGBZKGSA-N	1.0	WQZGKKKJIJFFOK-PQMKYFCFSA-N	direct	637271761	8940.0	70.6989700043	2.0	141.397940009	0.609454403935	2.01	1.07855574742
53011881	637271282	6123.0	75.9244530386	1.12573443498	SVBWNHOBPFJIRU-IPFGBZKGSA-N	1.0	WQZGKKKJIJFFOK-GASJEMHNSA-N	direct	637271282	6123.0	83.6401645177	2.0	151.848906077	0.56286721749	2.01	1.07634358718
53011890	637271282	13330.0	75.9244530386	1.12573443498	SVBWNHOBPFJIRU-IPFGBZKGSA-N	1.0	WQZGKKKJIJFFOK-GASJEMHNSA-N	direct	637271282	13330.0	83.6401645177	2.0	151.848906077	0.56286721749	2.01	1.07634358718
7515244	637266903	14875.0	71.0520763802	1.20227781983	SVBWNHOBPFJIRU-IPFGBZKGSA-N	1.0	WQZGKKKJIJFFOK-GASJEMHNSA-N	direct	637266903	14875.0	73.189767482	2.0	142.10415276	0.601138909915	2.01	1.07619736463
20213158	637270876	1849.0	69.7189666328	1.22336191192	SVBWNHOBPFJIRU-IPFGBZKGSA-N	1.0	WQZGKKKJIJFFOK-VFUOTHLCSA-N	direct	637270876	1849.0	93.9507819773	2.0	139.437933266	0.61168095596	2.01	1.07577883598
50541815	637271761	7135.0	70.8356471442	1.20227781983	SVBWNHOBPFJIRU-IPFGBZKGSA-N	1.0	WQZGKKKJIJFFOK-GASJEMHNSA-N	direct	637271761	7135.0	70.6989700043	2.0	141.397940009	0.601138909915	2.01	1.0748577753
50541892	637271761	8940.0	70.8356471442	1.20227781983	SVBWNHOBPFJIRU-IPFGBZKGSA-N	1.0	WQZGKKKJIJFFOK-PQMKYFCFSA-N	direct	637271761	8940.0	70.6989700043	2.0	141.397940009	0.601138909915	2.01	1.0748577753
20212198	637270876	1849.0	69.7189666328	1.21890880787	SVBWNHOBPFJIRU-IPFGBZKGSA-N	1.0	WQZGKKKJIJFFOK-VFUOTHLCSA-N	direct	637270876	1849.0	93.9507819773	2.0	139.437933266	0.609454403935	2.01	1.07479852342
7515292	637266903	14875.0	71.0520763802	1.18820387787	SVBWNHOBPFJIRU-IPFGBZKGSA-N	1.0	WQZGKKKJIJFFOK-GASJEMHNSA-N	direct	637266903	14875.0	73.189767482	2.0	142.10415276	0.594101938935	2.01	1.07303393482
50541971	637271761	7135.0	70.8356471442	1.18820387787	SVBWNHOBPFJIRU-IPFGBZKGSA-N	1.0	WQZGKKKJIJFFOK-GASJEMHNSA-N	direct	637271761	7135.0	70.6989700043	2.0	141.397940009	0.594101938935	2.01	1.07169828315
50542048	637271761	8940.0	70.8356471442	1.18820387787	SVBWNHOBPFJIRU-IPFGBZKGSA-N	1.0	WQZGKKKJIJFFOK-PQMKYFCFSA-N	direct	637271761	8940.0	70.6989700043	2.0	141.397940009	0.594101938935	2.01	1.07169828315
20212678	637270876	1849.0	69.7189666328	1.20227781983	SVBWNHOBPFJIRU-IPFGBZKGSA-N	1.0	WQZGKKKJIJFFOK-VFUOTHLCSA-N	direct	637270876	1849.0	93.9507819773	2.0	139.437933266	0.601138909915	2.01	1.07111343344
46311370	637267732	7878.0	150.872895202	1.12573443498	SVBWNHOBPFJIRU-IPFGBZKGSA-N	1.0	RFSUNEUAIZKAJO-VRPWFDPXSA-N	direct	637267732	9558.0	147.628932138	1.0	295.257864275	0.56286721749	2.01	1.0687863051
46311371	637267732	7878.0	150.872895202	1.12573443498	SVBWNHOBPFJIRU-IPFGBZKGSA-N	1.0	RFSUNEUAIZKAJO-VRPWFDPXSA-N	direct	637267732	9728.0	147.628932138	1.0	295.257864275	0.56286721749	2.01	1.0687863051
46311381	637267732	9728.0	150.872895202	1.12573443498	SVBWNHOBPFJIRU-IPFGBZKGSA-N	1.0	WQZGKKKJIJFFOK-FPRJBGLDSA-N	direct	637267732	7878.0	147.628932138	1.0	295.257864275	0.56286721749	2.01	1.0687863051
46311382	637267732	9728.0	150.872895202	1.12573443498	SVBWNHOBPFJIRU-IPFGBZKGSA-N	1.0	WQZGKKKJIJFFOK-FPRJBGLDSA-N	direct	637267732	9558.0	147.628932138	1.0	295.257864275	0.56286721749	2.01	1.0687863051
20213638	637270876	1849.0	69.7189666328	1.18820387787	SVBWNHOBPFJIRU-IPFGBZKGSA-N	1.0	WQZGKKKJIJFFOK-VFUOTHLCSA-N	direct	637270876	1849.0	93.9507819773	2.0	139.437933266	0.594101938935	2.01	1.0679649476
45990840	637268033	6123.0	72.7281583935	1.12573443498	SVBWNHOBPFJIRU-IPFGBZKGSA-N	1.0	WQZGKKKJIJFFOK-GASJEMHNSA-N	direct	637268033	6123.0	79.2291479884	2.0	145.456316787	0.56286721749	2.01	1.06483215537
45990849	637268033	13330.0	72.7281583935	1.12573443498	SVBWNHOBPFJIRU-IPFGBZKGSA-N	1.0	WQZGKKKJIJFFOK-GASJEMHNSA-N	direct	637268033	13330.0	79.2291479884	2.0	145.456316787	0.56286721749	2.01	1.06483215537
7515196	637266903	14875.0	71.0520763802	1.12573443498	SVBWNHOBPFJIRU-IPFGBZKGSA-N	1.0	WQZGKKKJIJFFOK-GASJEMHNSA-N	direct	637266903	14875.0	73.189767482	2.0	142.10415276	0.56286721749	2.01	1.05864342161
50541659	637271761	7135.0	70.8356471442	1.12573443498	SVBWNHOBPFJIRU-IPFGBZKGSA-N	1.0	WQZGKKKJIJFFOK-GASJEMHNSA-N	direct	637271761	7135.0	70.6989700043	2.0	141.397940009	0.56286721749	2.01	1.05732568243
50541736	637271761	8940.0	70.8356471442	1.12573443498	SVBWNHOBPFJIRU-IPFGBZKGSA-N	1.0	WQZGKKKJIJFFOK-PQMKYFCFSA-N	direct	637271761	8940.0	70.6989700043	2.0	141.397940009	0.56286721749	2.01	1.05732568243
20211718	637270876	1849.0	69.7189666328	1.12573443498	SVBWNHOBPFJIRU-IPFGBZKGSA-N	1.0	WQZGKKKJIJFFOK-VFUOTHLCSA-N	direct	637270876	1849.0	93.9507819773	2.0	139.437933266	0.56286721749	2.01	1.05364241483
46793518	637265618	10445.0	63.1432711096	1.22336191192	SVBWNHOBPFJIRU-IPFGBZKGSA-N	1.0	WQZGKKKJIJFFOK-GASJEMHNSA-N	direct	637265618	10445.0	62.289036881	2.0	124.578073762	0.61168095596	2.01	1.04589518748
46793514	637265618	10445.0	63.1432711096	1.21890880787	SVBWNHOBPFJIRU-IPFGBZKGSA-N	1.0	WQZGKKKJIJFFOK-GASJEMHNSA-N	direct	637265618	10445.0	62.289036881	2.0	124.578073762	0.609454403935	2.01	1.04494210665
46793516	637265618	10445.0	63.1432711096	1.20227781983	SVBWNHOBPFJIRU-IPFGBZKGSA-N	1.0	WQZGKKKJIJFFOK-GASJEMHNSA-N	direct	637265618	10445.0	62.289036881	2.0	124.578073762	0.601138909915	2.01	1.04135938337
46793520	637265618	10445.0	63.1432711096	1.18820387787	SVBWNHOBPFJIRU-IPFGBZKGSA-N	1.0	WQZGKKKJIJFFOK-GASJEMHNSA-N	direct	637265618	10445.0	62.289036881	2.0	124.578073762	0.594101938935	2.01	1.03829835812
41887012	637269963	7717.0	59.5436339669	1.22336191192	SVBWNHOBPFJIRU-IPFGBZKGSA-N	1.0	WQZGKKKJIJFFOK-GASJEMHNSA-N	direct	637269963	7717.0	61.4134126953	2.0	119.087267934	0.61168095596	2.01	1.03417514236
45565213	637267734	15366.0	120.096910013	1.22336191192	SVBWNHOBPFJIRU-IPFGBZKGSA-N	1.0	WQZGKKKJIJFFOK-SVZMEOIVSA-N	direct	637267734	15744.0	118.863279433	1.0	237.726558866	0.61168095596	2.01	1.03368850994
45565214	637267734	15366.0	120.096910013	1.22336191192	SVBWNHOBPFJIRU-IPFGBZKGSA-N	1.0	WQZGKKKJIJFFOK-SVZMEOIVSA-N	direct	637267734	16078.0	118.863279433	1.0	237.726558866	0.61168095596	2.01	1.03368850994
45565215	637267734	15366.0	120.096910013	1.22336191192	SVBWNHOBPFJIRU-IPFGBZKGSA-N	1.0	WQZGKKKJIJFFOK-SVZMEOIVSA-N	direct	637267734	16786.0	118.863279433	1.0	237.726558866	0.61168095596	2.01	1.03368850994
45565216	637267734	16078.0	120.096910013	1.22336191192	SVBWNHOBPFJIRU-IPFGBZKGSA-N	1.0	WQZGKKKJIJFFOK-SVZMEOIVSA-N	direct	637267734	15366.0	118.863279433	1.0	237.726558866	0.61168095596	2.01	1.03368850994
45565217	637267734	16078.0	120.096910013	1.22336191192	SVBWNHOBPFJIRU-IPFGBZKGSA-N	1.0	WQZGKKKJIJFFOK-SVZMEOIVSA-N	direct	637267734	15744.0	118.863279433	1.0	237.726558866	0.61168095596	2.01	1.03368850994
45565219	637267734	16078.0	120.096910013	1.22336191192	SVBWNHOBPFJIRU-IPFGBZKGSA-N	1.0	WQZGKKKJIJFFOK-SVZMEOIVSA-N	direct	637267734	16786.0	118.863279433	1.0	237.726558866	0.61168095596	2.01	1.03368850994
41887010	637269963	7717.0	59.5436339669	1.21890880787	SVBWNHOBPFJIRU-IPFGBZKGSA-N	1.0	WQZGKKKJIJFFOK-GASJEMHNSA-N	direct	637269963	7717.0	61.4134126953	2.0	119.087267934	0.609454403935	2.01	1.03323274151
45565189	637267734	15366.0	120.096910013	1.21890880787	SVBWNHOBPFJIRU-IPFGBZKGSA-N	1.0	WQZGKKKJIJFFOK-SVZMEOIVSA-N	direct	637267734	15744.0	118.863279433	1.0	237.726558866	0.609454403935	2.01	1.03274655254
45565190	637267734	15366.0	120.096910013	1.21890880787	SVBWNHOBPFJIRU-IPFGBZKGSA-N	1.0	WQZGKKKJIJFFOK-SVZMEOIVSA-N	direct	637267734	16078.0	118.863279433	1.0	237.726558866	0.609454403935	2.01	1.03274655254
45565191	637267734	15366.0	120.096910013	1.21890880787	SVBWNHOBPFJIRU-IPFGBZKGSA-N	1.0	WQZGKKKJIJFFOK-SVZMEOIVSA-N	direct	637267734	16786.0	118.863279433	1.0	237.726558866	0.609454403935	2.01	1.03274655254
45565192	637267734	16078.0	120.096910013	1.21890880787	SVBWNHOBPFJIRU-IPFGBZKGSA-N	1.0	WQZGKKKJIJFFOK-SVZMEOIVSA-N	direct	637267734	15366.0	118.863279433	1.0	237.726558866	0.609454403935	2.01	1.03274655254
45565193	637267734	16078.0	120.096910013	1.21890880787	SVBWNHOBPFJIRU-IPFGBZKGSA-N	1.0	WQZGKKKJIJFFOK-SVZMEOIVSA-N	direct	637267734	15744.0	118.863279433	1.0	237.726558866	0.609454403935	2.01	1.03274655254
45565195	637267734	16078.0	120.096910013	1.21890880787	SVBWNHOBPFJIRU-IPFGBZKGSA-N	1.0	WQZGKKKJIJFFOK-SVZMEOIVSA-N	direct	637267734	16786.0	118.863279433	1.0	237.726558866	0.609454403935	2.01	1.03274655254
41887011	637269963	7717.0	59.5436339669	1.20227781983	SVBWNHOBPFJIRU-IPFGBZKGSA-N	1.0	WQZGKKKJIJFFOK-GASJEMHNSA-N	direct	637269963	7717.0	61.4134126953	2.0	119.087267934	0.601138909915	2.01	1.02969016536
45565201	637267734	15366.0	120.096910013	1.20227781983	SVBWNHOBPFJIRU-IPFGBZKGSA-N	1.0	WQZGKKKJIJFFOK-SVZMEOIVSA-N	direct	637267734	15744.0	118.863279433	1.0	237.726558866	0.601138909915	2.01	1.02920564335
45565202	637267734	15366.0	120.096910013	1.20227781983	SVBWNHOBPFJIRU-IPFGBZKGSA-N	1.0	WQZGKKKJIJFFOK-SVZMEOIVSA-N	direct	637267734	16078.0	118.863279433	1.0	237.726558866	0.601138909915	2.01	1.02920564335
45565203	637267734	15366.0	120.096910013	1.20227781983	SVBWNHOBPFJIRU-IPFGBZKGSA-N	1.0	WQZGKKKJIJFFOK-SVZMEOIVSA-N	direct	637267734	16786.0	118.863279433	1.0	237.726558866	0.601138909915	2.01	1.02920564335
45565204	637267734	16078.0	120.096910013	1.20227781983	SVBWNHOBPFJIRU-IPFGBZKGSA-N	1.0	WQZGKKKJIJFFOK-SVZMEOIVSA-N	direct	637267734	15366.0	118.863279433	1.0	237.726558866	0.601138909915	2.01	1.02920564335
45565205	637267734	16078.0	120.096910013	1.20227781983	SVBWNHOBPFJIRU-IPFGBZKGSA-N	1.0	WQZGKKKJIJFFOK-SVZMEOIVSA-N	direct	637267734	15744.0	118.863279433	1.0	237.726558866	0.601138909915	2.01	1.02920564335
45565207	637267734	16078.0	120.096910013	1.20227781983	SVBWNHOBPFJIRU-IPFGBZKGSA-N	1.0	WQZGKKKJIJFFOK-SVZMEOIVSA-N	direct	637267734	16786.0	118.863279433	1.0	237.726558866	0.601138909915	2.01	1.02920564335
41887013	637269963	7717.0	59.5436339669	1.18820387787	SVBWNHOBPFJIRU-IPFGBZKGSA-N	1.0	WQZGKKKJIJFFOK-GASJEMHNSA-N	direct	637269963	7717.0	61.4134126953	2.0	119.087267934	0.594101938935	2.01	1.0266634412
45565225	637267734	15366.0	120.096910013	1.18820387787	SVBWNHOBPFJIRU-IPFGBZKGSA-N	1.0	WQZGKKKJIJFFOK-SVZMEOIVSA-N	direct	637267734	15744.0	118.863279433	1.0	237.726558866	0.594101938935	2.01	1.02618034342
45565226	637267734	15366.0	120.096910013	1.18820387787	SVBWNHOBPFJIRU-IPFGBZKGSA-N	1.0	WQZGKKKJIJFFOK-SVZMEOIVSA-N	direct	637267734	16078.0	118.863279433	1.0	237.726558866	0.594101938935	2.01	1.02618034342
45565227	637267734	15366.0	120.096910013	1.18820387787	SVBWNHOBPFJIRU-IPFGBZKGSA-N	1.0	WQZGKKKJIJFFOK-SVZMEOIVSA-N	direct	637267734	16786.0	118.863279433	1.0	237.726558866	0.594101938935	2.01	1.02618034342
45565228	637267734	16078.0	120.096910013	1.18820387787	SVBWNHOBPFJIRU-IPFGBZKGSA-N	1.0	WQZGKKKJIJFFOK-SVZMEOIVSA-N	direct	637267734	15366.0	118.863279433	1.0	237.726558866	0.594101938935	2.01	1.02618034342
45565229	637267734	16078.0	120.096910013	1.18820387787	SVBWNHOBPFJIRU-IPFGBZKGSA-N	1.0	WQZGKKKJIJFFOK-SVZMEOIVSA-N	direct	637267734	15744.0	118.863279433	1.0	237.726558866	0.594101938935	2.01	1.02618034342
45565231	637267734	16078.0	120.096910013	1.18820387787	SVBWNHOBPFJIRU-IPFGBZKGSA-N	1.0	WQZGKKKJIJFFOK-SVZMEOIVSA-N	direct	637267734	16786.0	118.863279433	1.0	237.726558866	0.594101938935	2.01	1.02618034342
46793512	637265618	10445.0	63.1432711096	1.12573443498	SVBWNHOBPFJIRU-IPFGBZKGSA-N	1.0	WQZGKKKJIJFFOK-GASJEMHNSA-N	direct	637265618	10445.0	62.289036881	2.0	124.578073762	0.56286721749	2.01	1.0243736855
41887009	637269963	7717.0	59.5436339669	1.12573443498	SVBWNHOBPFJIRU-IPFGBZKGSA-N	1.0	WQZGKKKJIJFFOK-GASJEMHNSA-N	direct	637269963	7717.0	61.4134126953	2.0	119.087267934	0.56286721749	2.01	1.01289480506
45565177	637267734	15366.0	120.096910013	1.12573443498	SVBWNHOBPFJIRU-IPFGBZKGSA-N	1.0	WQZGKKKJIJFFOK-SVZMEOIVSA-N	direct	637267734	15744.0	118.863279433	1.0	237.726558866	0.56286721749	2.01	1.01241818612
45565178	637267734	15366.0	120.096910013	1.12573443498	SVBWNHOBPFJIRU-IPFGBZKGSA-N	1.0	WQZGKKKJIJFFOK-SVZMEOIVSA-N	direct	637267734	16078.0	118.863279433	1.0	237.726558866	0.56286721749	2.01	1.01241818612
45565179	637267734	15366.0	120.096910013	1.12573443498	SVBWNHOBPFJIRU-IPFGBZKGSA-N	1.0	WQZGKKKJIJFFOK-SVZMEOIVSA-N	direct	637267734	16786.0	118.863279433	1.0	237.726558866	0.56286721749	2.01	1.01241818612
45565180	637267734	16078.0	120.096910013	1.12573443498	SVBWNHOBPFJIRU-IPFGBZKGSA-N	1.0	WQZGKKKJIJFFOK-SVZMEOIVSA-N	direct	637267734	15366.0	118.863279433	1.0	237.726558866	0.56286721749	2.01	1.01241818612
45565181	637267734	16078.0	120.096910013	1.12573443498	SVBWNHOBPFJIRU-IPFGBZKGSA-N	1.0	WQZGKKKJIJFFOK-SVZMEOIVSA-N	direct	637267734	15744.0	118.863279433	1.0	237.726558866	0.56286721749	2.01	1.01241818612
45565183	637267734	16078.0	120.096910013	1.12573443498	SVBWNHOBPFJIRU-IPFGBZKGSA-N	1.0	WQZGKKKJIJFFOK-SVZMEOIVSA-N	direct	637267734	16786.0	118.863279433	1.0	237.726558866	0.56286721749	2.01	1.01241818612
29668355	637269220	3713.0	113.950781977	1.22336191192	SVBWNHOBPFJIRU-IPFGBZKGSA-N	1.0	WQZGKKKJIJFFOK-QTVWNMPRSA-N	direct	637269220	102.0	108.607303047	1.0	217.214606093	0.61168095596	2.01	1.01063077549
29668356	637269220	3713.0	113.950781977	1.22336191192	SVBWNHOBPFJIRU-IPFGBZKGSA-N	1.0	WQZGKKKJIJFFOK-QTVWNMPRSA-N	direct	637269220	2084.0	108.607303047	1.0	217.214606093	0.61168095596	2.01	1.01063077549
29668357	637269220	3713.0	113.950781977	1.22336191192	SVBWNHOBPFJIRU-IPFGBZKGSA-N	1.0	WQZGKKKJIJFFOK-QTVWNMPRSA-N	direct	637269220	2256.0	108.607303047	1.0	217.214606093	0.61168095596	2.01	1.01063077549
29668358	637269220	3713.0	113.950781977	1.22336191192	SVBWNHOBPFJIRU-IPFGBZKGSA-N	1.0	WQZGKKKJIJFFOK-QTVWNMPRSA-N	direct	637269220	3144.0	108.607303047	1.0	217.214606093	0.61168095596	2.01	1.01063077549
29668359	637269220	3713.0	113.950781977	1.22336191192	SVBWNHOBPFJIRU-IPFGBZKGSA-N	1.0	WQZGKKKJIJFFOK-QTVWNMPRSA-N	direct	637269220	5960.0	108.607303047	1.0	217.214606093	0.61168095596	2.01	1.01063077549
29667781	637269220	3713.0	113.950781977	1.21890880787	SVBWNHOBPFJIRU-IPFGBZKGSA-N	1.0	WQZGKKKJIJFFOK-QTVWNMPRSA-N	direct	637269220	102.0	108.607303047	1.0	217.214606093	0.609454403935	2.01	1.00970982964
29667782	637269220	3713.0	113.950781977	1.21890880787	SVBWNHOBPFJIRU-IPFGBZKGSA-N	1.0	WQZGKKKJIJFFOK-QTVWNMPRSA-N	direct	637269220	2084.0	108.607303047	1.0	217.214606093	0.609454403935	2.01	1.00970982964
29667783	637269220	3713.0	113.950781977	1.21890880787	SVBWNHOBPFJIRU-IPFGBZKGSA-N	1.0	WQZGKKKJIJFFOK-QTVWNMPRSA-N	direct	637269220	2256.0	108.607303047	1.0	217.214606093	0.609454403935	2.01	1.00970982964
29667784	637269220	3713.0	113.950781977	1.21890880787	SVBWNHOBPFJIRU-IPFGBZKGSA-N	1.0	WQZGKKKJIJFFOK-QTVWNMPRSA-N	direct	637269220	3144.0	108.607303047	1.0	217.214606093	0.609454403935	2.01	1.00970982964
29667785	637269220	3713.0	113.950781977	1.21890880787	SVBWNHOBPFJIRU-IPFGBZKGSA-N	1.0	WQZGKKKJIJFFOK-QTVWNMPRSA-N	direct	637269220	5960.0	108.607303047	1.0	217.214606093	0.609454403935	2.01	1.00970982964
55392299	637266192	3857.0	55.124360063	1.22336191192	SVBWNHOBPFJIRU-IPFGBZKGSA-N	1.0	RFSUNEUAIZKAJO-VRPWFDPXSA-N	direct	637266192	3857.0	54.1051303433	2.0	108.210260687	0.61168095596	2.01	1.00970585035
7473510	637270941	4928.0	55.2898826349	1.22336191192	SVBWNHOBPFJIRU-IPFGBZKGSA-N	1.0	WQZGKKKJIJFFOK-GASJEMHNSA-N	direct	637270941	4928.0	54.0136762229	2.0	108.027352446	0.61168095596	2.01	1.00927890216
55392249	637266192	3857.0	55.124360063	1.21890880787	SVBWNHOBPFJIRU-IPFGBZKGSA-N	1.0	RFSUNEUAIZKAJO-VRPWFDPXSA-N	direct	637266192	3857.0	54.1051303433	2.0	108.210260687	0.609454403935	2.01	1.00878574735
7473450	637270941	4928.0	55.2898826349	1.21890880787	SVBWNHOBPFJIRU-IPFGBZKGSA-N	1.0	WQZGKKKJIJFFOK-GASJEMHNSA-N	direct	637270941	4928.0	54.0136762229	2.0	108.027352446	0.609454403935	2.01	1.00835918822
29668360	637269220	3713.0	113.950781977	1.22336191192	SVBWNHOBPFJIRU-IPFGBZKGSA-N	1.0	WQZGKKKJIJFFOK-QTVWNMPRSA-N	direct	637269220	7821.0	107.060980224	1.0	214.121960447	0.61168095596	2.01	1.00701413278
29668361	637269220	3713.0	113.950781977	1.22336191192	SVBWNHOBPFJIRU-IPFGBZKGSA-N	1.0	WQZGKKKJIJFFOK-QTVWNMPRSA-N	direct	637269220	9235.0	107.060980224	1.0	214.121960447	0.61168095596	2.01	1.00701413278
29668362	637269220	3713.0	113.950781977	1.22336191192	SVBWNHOBPFJIRU-IPFGBZKGSA-N	1.0	WQZGKKKJIJFFOK-QTVWNMPRSA-N	direct	637269220	11520.0	107.060980224	1.0	214.121960447	0.61168095596	2.01	1.00701413278
29668363	637269220	3713.0	113.950781977	1.22336191192	SVBWNHOBPFJIRU-IPFGBZKGSA-N	1.0	WQZGKKKJIJFFOK-QTVWNMPRSA-N	direct	637269220	14021.0	107.060980224	1.0	214.121960447	0.61168095596	2.01	1.00701413278
29668364	637269220	3713.0	113.950781977	1.22336191192	SVBWNHOBPFJIRU-IPFGBZKGSA-N	1.0	WQZGKKKJIJFFOK-QTVWNMPRSA-N	direct	637269220	16203.0	107.060980224	1.0	214.121960447	0.61168095596	2.01	1.00701413278
46045366	637264515	10269.0	108.233587153	1.22336191192	SVBWNHOBPFJIRU-IPFGBZKGSA-N	1.0	MUPFEKGTMRGPLJ-ZQSKZDJDSA-N	direct	637264515	7750.0	106.806875402	1.0	213.613750803	0.61168095596	2.01	1.00641607359
46045368	637264515	10269.0	108.233587153	1.22336191192	SVBWNHOBPFJIRU-IPFGBZKGSA-N	1.0	MUPFEKGTMRGPLJ-ZQSKZDJDSA-N	direct	637264515	12074.0	106.806875402	1.0	213.613750803	0.61168095596	2.01	1.00641607359
46045369	637264515	12074.0	108.233587153	1.22336191192	SVBWNHOBPFJIRU-IPFGBZKGSA-N	1.0	MUPFEKGTMRGPLJ-ZQSKZDJDSA-N	direct	637264515	7750.0	106.806875402	1.0	213.613750803	0.61168095596	2.01	1.00641607359
46045370	637264515	12074.0	108.233587153	1.22336191192	SVBWNHOBPFJIRU-IPFGBZKGSA-N	1.0	MUPFEKGTMRGPLJ-ZQSKZDJDSA-N	direct	637264515	10269.0	106.806875402	1.0	213.613750803	0.61168095596	2.01	1.00641607359
29668068	637269220	3713.0	113.950781977	1.20227781983	SVBWNHOBPFJIRU-IPFGBZKGSA-N	1.0	WQZGKKKJIJFFOK-QTVWNMPRSA-N	direct	637269220	102.0	108.607303047	1.0	217.214606093	0.601138909915	2.01	1.00624790493
29668069	637269220	3713.0	113.950781977	1.20227781983	SVBWNHOBPFJIRU-IPFGBZKGSA-N	1.0	WQZGKKKJIJFFOK-QTVWNMPRSA-N	direct	637269220	2084.0	108.607303047	1.0	217.214606093	0.601138909915	2.01	1.00624790493
29668070	637269220	3713.0	113.950781977	1.20227781983	SVBWNHOBPFJIRU-IPFGBZKGSA-N	1.0	WQZGKKKJIJFFOK-QTVWNMPRSA-N	direct	637269220	2256.0	108.607303047	1.0	217.214606093	0.601138909915	2.01	1.00624790493
29668071	637269220	3713.0	113.950781977	1.20227781983	SVBWNHOBPFJIRU-IPFGBZKGSA-N	1.0	WQZGKKKJIJFFOK-QTVWNMPRSA-N	direct	637269220	3144.0	108.607303047	1.0	217.214606093	0.601138909915	2.01	1.00624790493
29668072	637269220	3713.0	113.950781977	1.20227781983	SVBWNHOBPFJIRU-IPFGBZKGSA-N	1.0	WQZGKKKJIJFFOK-QTVWNMPRSA-N	direct	637269220	5960.0	108.607303047	1.0	217.214606093	0.601138909915	2.01	1.00624790493
29667786	637269220	3713.0	113.950781977	1.21890880787	SVBWNHOBPFJIRU-IPFGBZKGSA-N	1.0	WQZGKKKJIJFFOK-QTVWNMPRSA-N	direct	637269220	7821.0	107.060980224	1.0	214.121960447	0.609454403935	2.01	1.00609648264
29667787	637269220	3713.0	113.950781977	1.21890880787	SVBWNHOBPFJIRU-IPFGBZKGSA-N	1.0	WQZGKKKJIJFFOK-QTVWNMPRSA-N	direct	637269220	9235.0	107.060980224	1.0	214.121960447	0.609454403935	2.01	1.00609648264
29667788	637269220	3713.0	113.950781977	1.21890880787	SVBWNHOBPFJIRU-IPFGBZKGSA-N	1.0	WQZGKKKJIJFFOK-QTVWNMPRSA-N	direct	637269220	11520.0	107.060980224	1.0	214.121960447	0.609454403935	2.01	1.00609648264
29667789	637269220	3713.0	113.950781977	1.21890880787	SVBWNHOBPFJIRU-IPFGBZKGSA-N	1.0	WQZGKKKJIJFFOK-QTVWNMPRSA-N	direct	637269220	14021.0	107.060980224	1.0	214.121960447	0.609454403935	2.01	1.00609648264
29667790	637269220	3713.0	113.950781977	1.21890880787	SVBWNHOBPFJIRU-IPFGBZKGSA-N	1.0	WQZGKKKJIJFFOK-QTVWNMPRSA-N	direct	637269220	16203.0	107.060980224	1.0	214.121960447	0.609454403935	2.01	1.00609648264
46045342	637264515	10269.0	108.233587153	1.21890880787	SVBWNHOBPFJIRU-IPFGBZKGSA-N	1.0	MUPFEKGTMRGPLJ-ZQSKZDJDSA-N	direct	637264515	7750.0	106.806875402	1.0	213.613750803	0.609454403935	2.01	1.00549896843
46045344	637264515	10269.0	108.233587153	1.21890880787	SVBWNHOBPFJIRU-IPFGBZKGSA-N	1.0	MUPFEKGTMRGPLJ-ZQSKZDJDSA-N	direct	637264515	12074.0	106.806875402	1.0	213.613750803	0.609454403935	2.01	1.00549896843
46045345	637264515	12074.0	108.233587153	1.21890880787	SVBWNHOBPFJIRU-IPFGBZKGSA-N	1.0	MUPFEKGTMRGPLJ-ZQSKZDJDSA-N	direct	637264515	7750.0	106.806875402	1.0	213.613750803	0.609454403935	2.01	1.00549896843
46045346	637264515	12074.0	108.233587153	1.21890880787	SVBWNHOBPFJIRU-IPFGBZKGSA-N	1.0	MUPFEKGTMRGPLJ-ZQSKZDJDSA-N	direct	637264515	10269.0	106.806875402	1.0	213.613750803	0.609454403935	2.01	1.00549896843
55392274	637266192	3857.0	55.124360063	1.20227781983	SVBWNHOBPFJIRU-IPFGBZKGSA-N	1.0	RFSUNEUAIZKAJO-VRPWFDPXSA-N	direct	637266192	3857.0	54.1051303433	2.0	108.210260687	0.601138909915	2.01	1.00532699097
7473480	637270941	4928.0	55.2898826349	1.20227781983	SVBWNHOBPFJIRU-IPFGBZKGSA-N	1.0	WQZGKKKJIJFFOK-GASJEMHNSA-N	direct	637270941	4928.0	54.0136762229	2.0	108.027352446	0.601138909915	2.01	1.00490189435
29668642	637269220	3713.0	113.950781977	1.18820387787	SVBWNHOBPFJIRU-IPFGBZKGSA-N	1.0	WQZGKKKJIJFFOK-QTVWNMPRSA-N	direct	637269220	102.0	108.607303047	1.0	217.214606093	0.594101938935	2.01	1.00329008815
29668643	637269220	3713.0	113.950781977	1.18820387787	SVBWNHOBPFJIRU-IPFGBZKGSA-N	1.0	WQZGKKKJIJFFOK-QTVWNMPRSA-N	direct	637269220	2084.0	108.607303047	1.0	217.214606093	0.594101938935	2.01	1.00329008815
29668644	637269220	3713.0	113.950781977	1.18820387787	SVBWNHOBPFJIRU-IPFGBZKGSA-N	1.0	WQZGKKKJIJFFOK-QTVWNMPRSA-N	direct	637269220	2256.0	108.607303047	1.0	217.214606093	0.594101938935	2.01	1.00329008815
29668645	637269220	3713.0	113.950781977	1.18820387787	SVBWNHOBPFJIRU-IPFGBZKGSA-N	1.0	WQZGKKKJIJFFOK-QTVWNMPRSA-N	direct	637269220	3144.0	108.607303047	1.0	217.214606093	0.594101938935	2.01	1.00329008815
29668646	637269220	3713.0	113.950781977	1.18820387787	SVBWNHOBPFJIRU-IPFGBZKGSA-N	1.0	WQZGKKKJIJFFOK-QTVWNMPRSA-N	direct	637269220	5960.0	108.607303047	1.0	217.214606093	0.594101938935	2.01	1.00329008815
29668073	637269220	3713.0	113.950781977	1.20227781983	SVBWNHOBPFJIRU-IPFGBZKGSA-N	1.0	WQZGKKKJIJFFOK-QTVWNMPRSA-N	direct	637269220	7821.0	107.060980224	1.0	214.121960447	0.601138909915	2.01	1.00264694676
29668074	637269220	3713.0	113.950781977	1.20227781983	SVBWNHOBPFJIRU-IPFGBZKGSA-N	1.0	WQZGKKKJIJFFOK-QTVWNMPRSA-N	direct	637269220	9235.0	107.060980224	1.0	214.121960447	0.601138909915	2.01	1.00264694676
29668075	637269220	3713.0	113.950781977	1.20227781983	SVBWNHOBPFJIRU-IPFGBZKGSA-N	1.0	WQZGKKKJIJFFOK-QTVWNMPRSA-N	direct	637269220	11520.0	107.060980224	1.0	214.121960447	0.601138909915	2.01	1.00264694676
29668076	637269220	3713.0	113.950781977	1.20227781983	SVBWNHOBPFJIRU-IPFGBZKGSA-N	1.0	WQZGKKKJIJFFOK-QTVWNMPRSA-N	direct	637269220	14021.0	107.060980224	1.0	214.121960447	0.601138909915	2.01	1.00264694676
29668077	637269220	3713.0	113.950781977	1.20227781983	SVBWNHOBPFJIRU-IPFGBZKGSA-N	1.0	WQZGKKKJIJFFOK-QTVWNMPRSA-N	direct	637269220	16203.0	107.060980224	1.0	214.121960447	0.601138909915	2.01	1.00264694676
29668380	637269220	3713.0	113.950781977	1.22336191192	SVBWNHOBPFJIRU-IPFGBZKGSA-N	1.0	WQZGKKKJIJFFOK-QTVWNMPRSA-N	direct	637269220	416.0	105.104577454	1.0	210.209154908	0.61168095596	2.01	1.00238179253
55392324	637266192	3857.0	55.124360063	1.18820387787	SVBWNHOBPFJIRU-IPFGBZKGSA-N	1.0	RFSUNEUAIZKAJO-VRPWFDPXSA-N	direct	637266192	3857.0	54.1051303433	2.0	108.210260687	0.594101938935	2.01	1.00237188118
46045354	637264515	10269.0	108.233587153	1.20227781983	SVBWNHOBPFJIRU-IPFGBZKGSA-N	1.0	MUPFEKGTMRGPLJ-ZQSKZDJDSA-N	direct	637264515	7750.0	106.806875402	1.0	213.613750803	0.601138909915	2.01	1.00205148121
46045356	637264515	10269.0	108.233587153	1.20227781983	SVBWNHOBPFJIRU-IPFGBZKGSA-N	1.0	MUPFEKGTMRGPLJ-ZQSKZDJDSA-N	direct	637264515	12074.0	106.806875402	1.0	213.613750803	0.601138909915	2.01	1.00205148121
46045357	637264515	12074.0	108.233587153	1.20227781983	SVBWNHOBPFJIRU-IPFGBZKGSA-N	1.0	MUPFEKGTMRGPLJ-ZQSKZDJDSA-N	direct	637264515	7750.0	106.806875402	1.0	213.613750803	0.601138909915	2.01	1.00205148121
46045358	637264515	12074.0	108.233587153	1.20227781983	SVBWNHOBPFJIRU-IPFGBZKGSA-N	1.0	MUPFEKGTMRGPLJ-ZQSKZDJDSA-N	direct	637264515	10269.0	106.806875402	1.0	213.613750803	0.601138909915	2.01	1.00205148121
7473540	637270941	4928.0	55.2898826349	1.18820387787	SVBWNHOBPFJIRU-IPFGBZKGSA-N	1.0	WQZGKKKJIJFFOK-GASJEMHNSA-N	direct	637270941	4928.0	54.0136762229	2.0	108.027352446	0.594101938935	2.01	1.00194803411
29667806	637269220	3713.0	113.950781977	1.21890880787	SVBWNHOBPFJIRU-IPFGBZKGSA-N	1.0	WQZGKKKJIJFFOK-QTVWNMPRSA-N	direct	637269220	416.0	105.104577454	1.0	210.209154908	0.609454403935	2.01	1.00146836364
2008712	637270538	1892.0	52.2984320149	1.22336191192	SVBWNHOBPFJIRU-IPFGBZKGSA-N	1.0	WQZGKKKJIJFFOK-GASJEMHNSA-N	direct	637270538	1892.0	87.2168113089	2.0	104.59686403	0.61168095596	2.01	1.00116907848
2008662	637270538	1892.0	52.2984320149	1.21890880787	SVBWNHOBPFJIRU-IPFGBZKGSA-N	1.0	WQZGKKKJIJFFOK-GASJEMHNSA-N	direct	637270538	1892.0	87.2168113089	2.0	104.59686403	0.609454403935	2.01	1.00025675468
29668647	637269220	3713.0	113.950781977	1.18820387787	SVBWNHOBPFJIRU-IPFGBZKGSA-N	1.0	WQZGKKKJIJFFOK-QTVWNMPRSA-N	direct	637269220	7821.0	107.060980224	1.0	214.121960447	0.594101938935	2.01	0.999699714828
29668648	637269220	3713.0	113.950781977	1.18820387787	SVBWNHOBPFJIRU-IPFGBZKGSA-N	1.0	WQZGKKKJIJFFOK-QTVWNMPRSA-N	direct	637269220	9235.0	107.060980224	1.0	214.121960447	0.594101938935	2.01	0.999699714828
29668649	637269220	3713.0	113.950781977	1.18820387787	SVBWNHOBPFJIRU-IPFGBZKGSA-N	1.0	WQZGKKKJIJFFOK-QTVWNMPRSA-N	direct	637269220	11520.0	107.060980224	1.0	214.121960447	0.594101938935	2.01	0.999699714828
29668650	637269220	3713.0	113.950781977	1.18820387787	SVBWNHOBPFJIRU-IPFGBZKGSA-N	1.0	WQZGKKKJIJFFOK-QTVWNMPRSA-N	direct	637269220	14021.0	107.060980224	1.0	214.121960447	0.594101938935	2.01	0.999699714828
29668651	637269220	3713.0	113.950781977	1.18820387787	SVBWNHOBPFJIRU-IPFGBZKGSA-N	1.0	WQZGKKKJIJFFOK-QTVWNMPRSA-N	direct	637269220	16203.0	107.060980224	1.0	214.121960447	0.594101938935	2.01	0.999699714828
46045378	637264515	10269.0	108.233587153	1.18820387787	SVBWNHOBPFJIRU-IPFGBZKGSA-N	1.0	MUPFEKGTMRGPLJ-ZQSKZDJDSA-N	direct	637264515	7750.0	106.806875402	1.0	213.613750803	0.594101938935	2.01	0.999105999619
46045380	637264515	10269.0	108.233587153	1.18820387787	SVBWNHOBPFJIRU-IPFGBZKGSA-N	1.0	MUPFEKGTMRGPLJ-ZQSKZDJDSA-N	direct	637264515	12074.0	106.806875402	1.0	213.613750803	0.594101938935	2.01	0.999105999619
46045381	637264515	12074.0	108.233587153	1.18820387787	SVBWNHOBPFJIRU-IPFGBZKGSA-N	1.0	MUPFEKGTMRGPLJ-ZQSKZDJDSA-N	direct	637264515	7750.0	106.806875402	1.0	213.613750803	0.594101938935	2.01	0.999105999619
46045382	637264515	12074.0	108.233587153	1.18820387787	SVBWNHOBPFJIRU-IPFGBZKGSA-N	1.0	MUPFEKGTMRGPLJ-ZQSKZDJDSA-N	direct	637264515	10269.0	106.806875402	1.0	213.613750803	0.594101938935	2.01	0.999105999619
29668093	637269220	3713.0	113.950781977	1.20227781983	SVBWNHOBPFJIRU-IPFGBZKGSA-N	1.0	WQZGKKKJIJFFOK-QTVWNMPRSA-N	direct	637269220	416.0	105.104577454	1.0	210.209154908	0.601138909915	2.01	0.998034695884
52278099	637266642	4218.0	104.505845406	1.22336191192	SVBWNHOBPFJIRU-IPFGBZKGSA-N	1.0	WQZGKKKJIJFFOK-PHYPRBDBSA-N	direct	637266642	3238.0	103.247183569	1.0	206.494367138	0.61168095596	2.01	0.997923650014
52278163	637266642	3238.0	104.505845406	1.22336191192	SVBWNHOBPFJIRU-IPFGBZKGSA-N	1.0	WQZGKKKJIJFFOK-DVKNGEFBSA-N	direct	637266642	4218.0	103.247183569	1.0	206.494367138	0.61168095596	2.01	0.997923650014
52277811	637266642	4218.0	104.505845406	1.21890880787	SVBWNHOBPFJIRU-IPFGBZKGSA-N	1.0	WQZGKKKJIJFFOK-PHYPRBDBSA-N	direct	637266642	3238.0	103.247183569	1.0	206.494367138	0.609454403935	2.01	0.997014283646
52277875	637266642	3238.0	104.505845406	1.21890880787	SVBWNHOBPFJIRU-IPFGBZKGSA-N	1.0	WQZGKKKJIJFFOK-DVKNGEFBSA-N	direct	637266642	4218.0	103.247183569	1.0	206.494367138	0.609454403935	2.01	0.997014283646
13058838	637265280	1849.0	102.806875402	1.22336191192	SVBWNHOBPFJIRU-IPFGBZKGSA-N	1.0	WQZGKKKJIJFFOK-VFUOTHLCSA-N	direct	637265280	13591.0	105.424812155	1.0	205.613750803	0.61168095596	2.01	0.996858007443
13058839	637265280	1849.0	102.806875402	1.22336191192	SVBWNHOBPFJIRU-IPFGBZKGSA-N	1.0	WQZGKKKJIJFFOK-VFUOTHLCSA-N	direct	637265280	15081.0	105.424812155	1.0	205.613750803	0.61168095596	2.01	0.996858007443
13058841	637265280	1849.0	102.806875402	1.22336191192	SVBWNHOBPFJIRU-IPFGBZKGSA-N	1.0	WQZGKKKJIJFFOK-VFUOTHLCSA-N	direct	637265280	4365.0	103.154281982	1.0	205.613750803	0.61168095596	2.01	0.996858007443
2008687	637270538	1892.0	52.2984320149	1.20227781983	SVBWNHOBPFJIRU-IPFGBZKGSA-N	1.0	WQZGKKKJIJFFOK-GASJEMHNSA-N	direct	637270538	1892.0	87.2168113089	2.0	104.59686403	0.601138909915	2.01	0.996827241094
13057788	637265280	4365.0	102.57024772	1.22336191192	SVBWNHOBPFJIRU-IPFGBZKGSA-N	1.0	WQZGKKKJIJFFOK-GASJEMHNSA-N	direct	637265280	13591.0	105.424812155	1.0	205.14049544	0.61168095596	2.01	0.996283901699
13057789	637265280	4365.0	102.57024772	1.22336191192	SVBWNHOBPFJIRU-IPFGBZKGSA-N	1.0	WQZGKKKJIJFFOK-GASJEMHNSA-N	direct	637265280	15081.0	105.424812155	1.0	205.14049544	0.61168095596	2.01	0.996283901699
13057790	637265280	4365.0	102.57024772	1.22336191192	SVBWNHOBPFJIRU-IPFGBZKGSA-N	1.0	WQZGKKKJIJFFOK-GASJEMHNSA-N	direct	637265280	1849.0	103.779891912	1.0	205.14049544	0.61168095596	2.01	0.996283901699
13056374	637265280	1849.0	102.806875402	1.21890880787	SVBWNHOBPFJIRU-IPFGBZKGSA-N	1.0	WQZGKKKJIJFFOK-VFUOTHLCSA-N	direct	637265280	13591.0	105.424812155	1.0	205.613750803	0.609454403935	2.01	0.99594961215
13056375	637265280	1849.0	102.806875402	1.21890880787	SVBWNHOBPFJIRU-IPFGBZKGSA-N	1.0	WQZGKKKJIJFFOK-VFUOTHLCSA-N	direct	637265280	15081.0	105.424812155	1.0	205.613750803	0.609454403935	2.01	0.99594961215
13056377	637265280	1849.0	102.806875402	1.21890880787	SVBWNHOBPFJIRU-IPFGBZKGSA-N	1.0	WQZGKKKJIJFFOK-VFUOTHLCSA-N	direct	637265280	4365.0	103.154281982	1.0	205.613750803	0.609454403935	2.01	0.99594961215
13055324	637265280	4365.0	102.57024772	1.21890880787	SVBWNHOBPFJIRU-IPFGBZKGSA-N	1.0	WQZGKKKJIJFFOK-GASJEMHNSA-N	direct	637265280	13591.0	105.424812155	1.0	205.14049544	0.609454403935	2.01	0.995376029565
13055325	637265280	4365.0	102.57024772	1.21890880787	SVBWNHOBPFJIRU-IPFGBZKGSA-N	1.0	WQZGKKKJIJFFOK-GASJEMHNSA-N	direct	637265280	15081.0	105.424812155	1.0	205.14049544	0.609454403935	2.01	0.995376029565
13055326	637265280	4365.0	102.57024772	1.21890880787	SVBWNHOBPFJIRU-IPFGBZKGSA-N	1.0	WQZGKKKJIJFFOK-GASJEMHNSA-N	direct	637265280	1849.0	103.779891912	1.0	205.14049544	0.609454403935	2.01	0.995376029565
29668667	637269220	3713.0	113.950781977	1.18820387787	SVBWNHOBPFJIRU-IPFGBZKGSA-N	1.0	WQZGKKKJIJFFOK-QTVWNMPRSA-N	direct	637269220	416.0	105.104577454	1.0	210.209154908	0.594101938935	2.01	0.99510102144
2008737	637270538	1892.0	52.2984320149	1.18820387787	SVBWNHOBPFJIRU-IPFGBZKGSA-N	1.0	WQZGKKKJIJFFOK-GASJEMHNSA-N	direct	637270538	1892.0	87.2168113089	2.0	104.59686403	0.594101938935	2.01	0.993897115904
52277955	637266642	4218.0	104.505845406	1.20227781983	SVBWNHOBPFJIRU-IPFGBZKGSA-N	1.0	WQZGKKKJIJFFOK-PHYPRBDBSA-N	direct	637266642	3238.0	103.247183569	1.0	206.494367138	0.601138909915	2.01	0.9935958873
52278019	637266642	3238.0	104.505845406	1.20227781983	SVBWNHOBPFJIRU-IPFGBZKGSA-N	1.0	WQZGKKKJIJFFOK-DVKNGEFBSA-N	direct	637266642	4218.0	103.247183569	1.0	206.494367138	0.601138909915	2.01	0.9935958873
13057606	637265280	1849.0	102.806875402	1.20227781983	SVBWNHOBPFJIRU-IPFGBZKGSA-N	1.0	WQZGKKKJIJFFOK-VFUOTHLCSA-N	direct	637265280	13591.0	105.424812155	1.0	205.613750803	0.601138909915	2.01	0.992534866172
13057607	637265280	1849.0	102.806875402	1.20227781983	SVBWNHOBPFJIRU-IPFGBZKGSA-N	1.0	WQZGKKKJIJFFOK-VFUOTHLCSA-N	direct	637265280	15081.0	105.424812155	1.0	205.613750803	0.601138909915	2.01	0.992534866172
13057609	637265280	1849.0	102.806875402	1.20227781983	SVBWNHOBPFJIRU-IPFGBZKGSA-N	1.0	WQZGKKKJIJFFOK-VFUOTHLCSA-N	direct	637265280	4365.0	103.154281982	1.0	205.613750803	0.601138909915	2.01	0.992534866172
13056556	637265280	4365.0	102.57024772	1.20227781983	SVBWNHOBPFJIRU-IPFGBZKGSA-N	1.0	WQZGKKKJIJFFOK-GASJEMHNSA-N	direct	637265280	13591.0	105.424812155	1.0	205.14049544	0.601138909915	2.01	0.991963250191
13056557	637265280	4365.0	102.57024772	1.20227781983	SVBWNHOBPFJIRU-IPFGBZKGSA-N	1.0	WQZGKKKJIJFFOK-GASJEMHNSA-N	direct	637265280	15081.0	105.424812155	1.0	205.14049544	0.601138909915	2.01	0.991963250191
13056558	637265280	4365.0	102.57024772	1.20227781983	SVBWNHOBPFJIRU-IPFGBZKGSA-N	1.0	WQZGKKKJIJFFOK-GASJEMHNSA-N	direct	637265280	1849.0	103.779891912	1.0	205.14049544	0.601138909915	2.01	0.991963250191
52278243	637266642	4218.0	104.505845406	1.18820387787	SVBWNHOBPFJIRU-IPFGBZKGSA-N	1.0	WQZGKKKJIJFFOK-PHYPRBDBSA-N	direct	637266642	3238.0	103.247183569	1.0	206.494367138	0.594101938935	2.01	0.990675260517
52278307	637266642	3238.0	104.505845406	1.18820387787	SVBWNHOBPFJIRU-IPFGBZKGSA-N	1.0	WQZGKKKJIJFFOK-DVKNGEFBSA-N	direct	637266642	4218.0	103.247183569	1.0	206.494367138	0.594101938935	2.01	0.990675260517
13057792	637265280	4365.0	102.57024772	1.22336191192	SVBWNHOBPFJIRU-IPFGBZKGSA-N	1.0	WQZGKKKJIJFFOK-GASJEMHNSA-N	direct	637265280	5031.0	100.013676223	1.0	200.027352446	0.61168095596	2.01	0.990016902969
13058842	637265280	1849.0	102.806875402	1.22336191192	SVBWNHOBPFJIRU-IPFGBZKGSA-N	1.0	WQZGKKKJIJFFOK-VFUOTHLCSA-N	direct	637265280	5031.0	100.013676223	1.0	200.027352446	0.61168095596	2.01	0.990016902969
29667494	637269220	3713.0	113.950781977	1.12573443498	SVBWNHOBPFJIRU-IPFGBZKGSA-N	1.0	WQZGKKKJIJFFOK-QTVWNMPRSA-N	direct	637269220	102.0	108.607303047	1.0	217.214606093	0.56286721749	2.01	0.989834913248
29667495	637269220	3713.0	113.950781977	1.12573443498	SVBWNHOBPFJIRU-IPFGBZKGSA-N	1.0	WQZGKKKJIJFFOK-QTVWNMPRSA-N	direct	637269220	2084.0	108.607303047	1.0	217.214606093	0.56286721749	2.01	0.989834913248
29667496	637269220	3713.0	113.950781977	1.12573443498	SVBWNHOBPFJIRU-IPFGBZKGSA-N	1.0	WQZGKKKJIJFFOK-QTVWNMPRSA-N	direct	637269220	2256.0	108.607303047	1.0	217.214606093	0.56286721749	2.01	0.989834913248
29667497	637269220	3713.0	113.950781977	1.12573443498	SVBWNHOBPFJIRU-IPFGBZKGSA-N	1.0	WQZGKKKJIJFFOK-QTVWNMPRSA-N	direct	637269220	3144.0	108.607303047	1.0	217.214606093	0.56286721749	2.01	0.989834913248
29667498	637269220	3713.0	113.950781977	1.12573443498	SVBWNHOBPFJIRU-IPFGBZKGSA-N	1.0	WQZGKKKJIJFFOK-QTVWNMPRSA-N	direct	637269220	5960.0	108.607303047	1.0	217.214606093	0.56286721749	2.01	0.989834913248
13060070	637265280	1849.0	102.806875402	1.18820387787	SVBWNHOBPFJIRU-IPFGBZKGSA-N	1.0	WQZGKKKJIJFFOK-VFUOTHLCSA-N	direct	637265280	13591.0	105.424812155	1.0	205.613750803	0.594101938935	2.01	0.98961735821
13060071	637265280	1849.0	102.806875402	1.18820387787	SVBWNHOBPFJIRU-IPFGBZKGSA-N	1.0	WQZGKKKJIJFFOK-VFUOTHLCSA-N	direct	637265280	15081.0	105.424812155	1.0	205.613750803	0.594101938935	2.01	0.98961735821
13060073	637265280	1849.0	102.806875402	1.18820387787	SVBWNHOBPFJIRU-IPFGBZKGSA-N	1.0	WQZGKKKJIJFFOK-VFUOTHLCSA-N	direct	637265280	4365.0	103.154281982	1.0	205.613750803	0.594101938935	2.01	0.98961735821
13055328	637265280	4365.0	102.57024772	1.21890880787	SVBWNHOBPFJIRU-IPFGBZKGSA-N	1.0	WQZGKKKJIJFFOK-GASJEMHNSA-N	direct	637265280	5031.0	100.013676223	1.0	200.027352446	0.609454403935	2.01	0.98911474169
13056378	637265280	1849.0	102.806875402	1.21890880787	SVBWNHOBPFJIRU-IPFGBZKGSA-N	1.0	WQZGKKKJIJFFOK-VFUOTHLCSA-N	direct	637265280	5031.0	100.013676223	1.0	200.027352446	0.609454403935	2.01	0.98911474169
13059020	637265280	4365.0	102.57024772	1.18820387787	SVBWNHOBPFJIRU-IPFGBZKGSA-N	1.0	WQZGKKKJIJFFOK-GASJEMHNSA-N	direct	637265280	13591.0	105.424812155	1.0	205.14049544	0.594101938935	2.01	0.989047422466
13059021	637265280	4365.0	102.57024772	1.18820387787	SVBWNHOBPFJIRU-IPFGBZKGSA-N	1.0	WQZGKKKJIJFFOK-GASJEMHNSA-N	direct	637265280	15081.0	105.424812155	1.0	205.14049544	0.594101938935	2.01	0.989047422466
13059022	637265280	4365.0	102.57024772	1.18820387787	SVBWNHOBPFJIRU-IPFGBZKGSA-N	1.0	WQZGKKKJIJFFOK-GASJEMHNSA-N	direct	637265280	1849.0	103.779891912	1.0	205.14049544	0.594101938935	2.01	0.989047422466
55392224	637266192	3857.0	55.124360063	1.12573443498	SVBWNHOBPFJIRU-IPFGBZKGSA-N	1.0	RFSUNEUAIZKAJO-VRPWFDPXSA-N	direct	637266192	3857.0	54.1051303433	2.0	108.210260687	0.56286721749	2.01	0.988929020395
17726475	637271826	5031.0	100.609064893	1.22336191192	SVBWNHOBPFJIRU-IPFGBZKGSA-N	1.0	WQZGKKKJIJFFOK-GASJEMHNSA-N	direct	637271826	13591.0	99.54668166	1.0	199.09336332	0.61168095596	2.01	0.988859200642
17726476	637271826	5031.0	100.609064893	1.22336191192	SVBWNHOBPFJIRU-IPFGBZKGSA-N	1.0	WQZGKKKJIJFFOK-GASJEMHNSA-N	direct	637271826	15081.0	99.54668166	1.0	199.09336332	0.61168095596	2.01	0.988859200642
7473420	637270941	4928.0	55.2898826349	1.12573443498	SVBWNHOBPFJIRU-IPFGBZKGSA-N	1.0	WQZGKKKJIJFFOK-GASJEMHNSA-N	direct	637270941	4928.0	54.0136762229	2.0	108.027352446	0.56286721749	2.01	0.988510857564
17723563	637271826	5031.0	100.609064893	1.21890880787	SVBWNHOBPFJIRU-IPFGBZKGSA-N	1.0	WQZGKKKJIJFFOK-GASJEMHNSA-N	direct	637271826	13591.0	99.54668166	1.0	199.09336332	0.609454403935	2.01	0.987958094329
17723564	637271826	5031.0	100.609064893	1.21890880787	SVBWNHOBPFJIRU-IPFGBZKGSA-N	1.0	WQZGKKKJIJFFOK-GASJEMHNSA-N	direct	637271826	15081.0	99.54668166	1.0	199.09336332	0.609454403935	2.01	0.987958094329
15245435	637267041	4365.0	99.3585258895	1.22336191192	SVBWNHOBPFJIRU-IPFGBZKGSA-N	1.0	WQZGKKKJIJFFOK-GASJEMHNSA-N	direct	637267041	13591.0	98.8124792792	1.0	197.624958558	0.61168095596	2.01	0.987030813492
15245436	637267041	4365.0	99.3585258895	1.22336191192	SVBWNHOBPFJIRU-IPFGBZKGSA-N	1.0	WQZGKKKJIJFFOK-GASJEMHNSA-N	direct	637267041	15081.0	98.8124792792	1.0	197.624958558	0.61168095596	2.01	0.987030813492
24722563	637270510	14886.0	50.1844222517	1.22336191192	SVBWNHOBPFJIRU-IPFGBZKGSA-N	1.0	WQZGKKKJIJFFOK-RWOPYEJCSA-N	direct	637270510	14886.0	49.3089185079	2.0	98.6178370158	0.61168095596	2.01	0.986544387106
29667499	637269220	3713.0	113.950781977	1.12573443498	SVBWNHOBPFJIRU-IPFGBZKGSA-N	1.0	WQZGKKKJIJFFOK-QTVWNMPRSA-N	direct	637269220	7821.0	107.060980224	1.0	214.121960447	0.56286721749	2.01	0.986292690603
29667500	637269220	3713.0	113.950781977	1.12573443498	SVBWNHOBPFJIRU-IPFGBZKGSA-N	1.0	WQZGKKKJIJFFOK-QTVWNMPRSA-N	direct	637269220	9235.0	107.060980224	1.0	214.121960447	0.56286721749	2.01	0.986292690603
29667501	637269220	3713.0	113.950781977	1.12573443498	SVBWNHOBPFJIRU-IPFGBZKGSA-N	1.0	WQZGKKKJIJFFOK-QTVWNMPRSA-N	direct	637269220	11520.0	107.060980224	1.0	214.121960447	0.56286721749	2.01	0.986292690603
29667502	637269220	3713.0	113.950781977	1.12573443498	SVBWNHOBPFJIRU-IPFGBZKGSA-N	1.0	WQZGKKKJIJFFOK-QTVWNMPRSA-N	direct	637269220	14021.0	107.060980224	1.0	214.121960447	0.56286721749	2.01	0.986292690603
29667503	637269220	3713.0	113.950781977	1.12573443498	SVBWNHOBPFJIRU-IPFGBZKGSA-N	1.0	WQZGKKKJIJFFOK-QTVWNMPRSA-N	direct	637269220	16203.0	107.060980224	1.0	214.121960447	0.56286721749	2.01	0.986292690603
15242939	637267041	4365.0	99.3585258895	1.21890880787	SVBWNHOBPFJIRU-IPFGBZKGSA-N	1.0	WQZGKKKJIJFFOK-GASJEMHNSA-N	direct	637267041	13591.0	98.8124792792	1.0	197.624958558	0.609454403935	2.01	0.986131373313
15242940	637267041	4365.0	99.3585258895	1.21890880787	SVBWNHOBPFJIRU-IPFGBZKGSA-N	1.0	WQZGKKKJIJFFOK-GASJEMHNSA-N	direct	637267041	15081.0	98.8124792792	1.0	197.624958558	0.609454403935	2.01	0.986131373313
13056560	637265280	4365.0	102.57024772	1.20227781983	SVBWNHOBPFJIRU-IPFGBZKGSA-N	1.0	WQZGKKKJIJFFOK-GASJEMHNSA-N	direct	637265280	5031.0	100.013676223	1.0	200.027352446	0.601138909915	2.01	0.985723429976
13057610	637265280	1849.0	102.806875402	1.20227781983	SVBWNHOBPFJIRU-IPFGBZKGSA-N	1.0	WQZGKKKJIJFFOK-VFUOTHLCSA-N	direct	637265280	5031.0	100.013676223	1.0	200.027352446	0.601138909915	2.01	0.985723429976
46045330	637264515	10269.0	108.233587153	1.12573443498	SVBWNHOBPFJIRU-IPFGBZKGSA-N	1.0	MUPFEKGTMRGPLJ-ZQSKZDJDSA-N	direct	637264515	7750.0	106.806875402	1.0	213.613750803	0.56286721749	2.01	0.98570693774
46045332	637264515	10269.0	108.233587153	1.12573443498	SVBWNHOBPFJIRU-IPFGBZKGSA-N	1.0	MUPFEKGTMRGPLJ-ZQSKZDJDSA-N	direct	637264515	12074.0	106.806875402	1.0	213.613750803	0.56286721749	2.01	0.98570693774
46045333	637264515	12074.0	108.233587153	1.12573443498	SVBWNHOBPFJIRU-IPFGBZKGSA-N	1.0	MUPFEKGTMRGPLJ-ZQSKZDJDSA-N	direct	637264515	7750.0	106.806875402	1.0	213.613750803	0.56286721749	2.01	0.98570693774
46045334	637264515	12074.0	108.233587153	1.12573443498	SVBWNHOBPFJIRU-IPFGBZKGSA-N	1.0	MUPFEKGTMRGPLJ-ZQSKZDJDSA-N	direct	637264515	10269.0	106.806875402	1.0	213.613750803	0.56286721749	2.01	0.98570693774
17726477	637271826	5031.0	100.609064893	1.22336191192	SVBWNHOBPFJIRU-IPFGBZKGSA-N	1.0	WQZGKKKJIJFFOK-GASJEMHNSA-N	direct	637271826	1849.0	98.2757241304	1.0	196.551448261	0.61168095596	2.01	0.985687672147
24722561	637270510	14886.0	50.1844222517	1.21890880787	SVBWNHOBPFJIRU-IPFGBZKGSA-N	1.0	WQZGKKKJIJFFOK-RWOPYEJCSA-N	direct	637270510	14886.0	49.3089185079	2.0	98.6178370158	0.609454403935	2.01	0.985645390188
13057956	637265280	5031.0	98.1073489661	1.22336191192	SVBWNHOBPFJIRU-IPFGBZKGSA-N	1.0	WQZGKKKJIJFFOK-GASJEMHNSA-N	direct	637265280	13591.0	105.424812155	1.0	196.214697932	0.61168095596	2.01	0.98526520754
13057957	637265280	5031.0	98.1073489661	1.22336191192	SVBWNHOBPFJIRU-IPFGBZKGSA-N	1.0	WQZGKKKJIJFFOK-GASJEMHNSA-N	direct	637265280	15081.0	105.424812155	1.0	196.214697932	0.61168095596	2.01	0.98526520754
13057958	637265280	5031.0	98.1073489661	1.22336191192	SVBWNHOBPFJIRU-IPFGBZKGSA-N	1.0	WQZGKKKJIJFFOK-GASJEMHNSA-N	direct	637265280	1849.0	103.779891912	1.0	196.214697932	0.61168095596	2.01	0.98526520754
13057959	637265280	5031.0	98.1073489661	1.22336191192	SVBWNHOBPFJIRU-IPFGBZKGSA-N	1.0	WQZGKKKJIJFFOK-GASJEMHNSA-N	direct	637265280	4365.0	103.154281982	1.0	196.214697932	0.61168095596	2.01	0.98526520754
17723565	637271826	5031.0	100.609064893	1.21890880787	SVBWNHOBPFJIRU-IPFGBZKGSA-N	1.0	WQZGKKKJIJFFOK-GASJEMHNSA-N	direct	637271826	1849.0	98.2757241304	1.0	196.551448261	0.609454403935	2.01	0.984789455917
17725019	637271826	5031.0	100.609064893	1.20227781983	SVBWNHOBPFJIRU-IPFGBZKGSA-N	1.0	WQZGKKKJIJFFOK-GASJEMHNSA-N	direct	637271826	13591.0	99.54668166	1.0	199.09336332	0.601138909915	2.01	0.984570748335
17725020	637271826	5031.0	100.609064893	1.20227781983	SVBWNHOBPFJIRU-IPFGBZKGSA-N	1.0	WQZGKKKJIJFFOK-GASJEMHNSA-N	direct	637271826	15081.0	99.54668166	1.0	199.09336332	0.601138909915	2.01	0.984570748335
13055492	637265280	5031.0	98.1073489661	1.21890880787	SVBWNHOBPFJIRU-IPFGBZKGSA-N	1.0	WQZGKKKJIJFFOK-GASJEMHNSA-N	direct	637265280	13591.0	105.424812155	1.0	196.214697932	0.609454403935	2.01	0.984367376284
13055493	637265280	5031.0	98.1073489661	1.21890880787	SVBWNHOBPFJIRU-IPFGBZKGSA-N	1.0	WQZGKKKJIJFFOK-GASJEMHNSA-N	direct	637265280	15081.0	105.424812155	1.0	196.214697932	0.609454403935	2.01	0.984367376284
13055494	637265280	5031.0	98.1073489661	1.21890880787	SVBWNHOBPFJIRU-IPFGBZKGSA-N	1.0	WQZGKKKJIJFFOK-GASJEMHNSA-N	direct	637265280	1849.0	103.779891912	1.0	196.214697932	0.609454403935	2.01	0.984367376284
13055495	637265280	5031.0	98.1073489661	1.21890880787	SVBWNHOBPFJIRU-IPFGBZKGSA-N	1.0	WQZGKKKJIJFFOK-GASJEMHNSA-N	direct	637265280	4365.0	103.154281982	1.0	196.214697932	0.609454403935	2.01	0.984367376284
26338406	637270833	4015.0	98.8794260688	1.22336191192	SVBWNHOBPFJIRU-IPFGBZKGSA-N	1.0	RFSUNEUAIZKAJO-OEXCPVAWSA-N	direct	637270833	5085.0	97.6090648929	1.0	195.218129786	0.61168095596	2.01	0.98401178514
26338342	637270833	4015.0	98.8794260688	1.21890880787	SVBWNHOBPFJIRU-IPFGBZKGSA-N	1.0	RFSUNEUAIZKAJO-OEXCPVAWSA-N	direct	637270833	5085.0	97.6090648929	1.0	195.218129786	0.609454403935	2.01	0.983115096076
13057793	637265280	4365.0	102.57024772	1.22336191192	SVBWNHOBPFJIRU-IPFGBZKGSA-N	1.0	WQZGKKKJIJFFOK-GASJEMHNSA-N	direct	637265280	339.0	97.19859629	1.0	194.39719258	0.61168095596	2.01	0.982975650704
13057794	637265280	4365.0	102.57024772	1.22336191192	SVBWNHOBPFJIRU-IPFGBZKGSA-N	1.0	WQZGKKKJIJFFOK-GASJEMHNSA-N	direct	637265280	3584.0	97.19859629	1.0	194.39719258	0.61168095596	2.01	0.982975650704
13057795	637265280	4365.0	102.57024772	1.22336191192	SVBWNHOBPFJIRU-IPFGBZKGSA-N	1.0	WQZGKKKJIJFFOK-GASJEMHNSA-N	direct	637265280	6831.0	97.19859629	1.0	194.39719258	0.61168095596	2.01	0.982975650704
13057961	637265280	5031.0	98.1073489661	1.22336191192	SVBWNHOBPFJIRU-IPFGBZKGSA-N	1.0	WQZGKKKJIJFFOK-GASJEMHNSA-N	direct	637265280	339.0	97.19859629	1.0	194.39719258	0.61168095596	2.01	0.982975650704
13057962	637265280	5031.0	98.1073489661	1.22336191192	SVBWNHOBPFJIRU-IPFGBZKGSA-N	1.0	WQZGKKKJIJFFOK-GASJEMHNSA-N	direct	637265280	3584.0	97.19859629	1.0	194.39719258	0.61168095596	2.01	0.982975650704
13057963	637265280	5031.0	98.1073489661	1.22336191192	SVBWNHOBPFJIRU-IPFGBZKGSA-N	1.0	WQZGKKKJIJFFOK-GASJEMHNSA-N	direct	637265280	6831.0	97.19859629	1.0	194.39719258	0.61168095596	2.01	0.982975650704
13058843	637265280	1849.0	102.806875402	1.22336191192	SVBWNHOBPFJIRU-IPFGBZKGSA-N	1.0	WQZGKKKJIJFFOK-VFUOTHLCSA-N	direct	637265280	339.0	97.19859629	1.0	194.39719258	0.61168095596	2.01	0.982975650704
13058844	637265280	1849.0	102.806875402	1.22336191192	SVBWNHOBPFJIRU-IPFGBZKGSA-N	1.0	WQZGKKKJIJFFOK-VFUOTHLCSA-N	direct	637265280	3584.0	97.19859629	1.0	194.39719258	0.61168095596	2.01	0.982975650704
13058845	637265280	1849.0	102.806875402	1.22336191192	SVBWNHOBPFJIRU-IPFGBZKGSA-N	1.0	WQZGKKKJIJFFOK-VFUOTHLCSA-N	direct	637265280	6831.0	97.19859629	1.0	194.39719258	0.61168095596	2.01	0.982975650704
13059024	637265280	4365.0	102.57024772	1.18820387787	SVBWNHOBPFJIRU-IPFGBZKGSA-N	1.0	WQZGKKKJIJFFOK-GASJEMHNSA-N	direct	637265280	5031.0	100.013676223	1.0	200.027352446	0.594101938935	2.01	0.9828259439
13060074	637265280	1849.0	102.806875402	1.18820387787	SVBWNHOBPFJIRU-IPFGBZKGSA-N	1.0	WQZGKKKJIJFFOK-VFUOTHLCSA-N	direct	637265280	5031.0	100.013676223	1.0	200.027352446	0.594101938935	2.01	0.9828259439
15244187	637267041	4365.0	99.3585258895	1.20227781983	SVBWNHOBPFJIRU-IPFGBZKGSA-N	1.0	WQZGKKKJIJFFOK-GASJEMHNSA-N	direct	637267041	13591.0	98.8124792792	1.0	197.624958558	0.601138909915	2.01	0.982750290475
15244188	637267041	4365.0	99.3585258895	1.20227781983	SVBWNHOBPFJIRU-IPFGBZKGSA-N	1.0	WQZGKKKJIJFFOK-GASJEMHNSA-N	direct	637267041	15081.0	98.8124792792	1.0	197.624958558	0.601138909915	2.01	0.982750290475
15245437	637267041	4365.0	99.3585258895	1.22336191192	SVBWNHOBPFJIRU-IPFGBZKGSA-N	1.0	WQZGKKKJIJFFOK-GASJEMHNSA-N	direct	637267041	5031.0	96.9625735021	1.0	193.925147004	0.61168095596	2.01	0.982378378149
24722562	637270510	14886.0	50.1844222517	1.20227781983	SVBWNHOBPFJIRU-IPFGBZKGSA-N	1.0	WQZGKKKJIJFFOK-RWOPYEJCSA-N	direct	637270510	14886.0	49.3089185079	2.0	98.6178370158	0.601138909915	2.01	0.982265973608
13055329	637265280	4365.0	102.57024772	1.21890880787	SVBWNHOBPFJIRU-IPFGBZKGSA-N	1.0	WQZGKKKJIJFFOK-GASJEMHNSA-N	direct	637265280	339.0	97.19859629	1.0	194.39719258	0.609454403935	2.01	0.982079905826
13055330	637265280	4365.0	102.57024772	1.21890880787	SVBWNHOBPFJIRU-IPFGBZKGSA-N	1.0	WQZGKKKJIJFFOK-GASJEMHNSA-N	direct	637265280	3584.0	97.19859629	1.0	194.39719258	0.609454403935	2.01	0.982079905826
13055331	637265280	4365.0	102.57024772	1.21890880787	SVBWNHOBPFJIRU-IPFGBZKGSA-N	1.0	WQZGKKKJIJFFOK-GASJEMHNSA-N	direct	637265280	6831.0	97.19859629	1.0	194.39719258	0.609454403935	2.01	0.982079905826
13055497	637265280	5031.0	98.1073489661	1.21890880787	SVBWNHOBPFJIRU-IPFGBZKGSA-N	1.0	WQZGKKKJIJFFOK-GASJEMHNSA-N	direct	637265280	339.0	97.19859629	1.0	194.39719258	0.609454403935	2.01	0.982079905826
13055498	637265280	5031.0	98.1073489661	1.21890880787	SVBWNHOBPFJIRU-IPFGBZKGSA-N	1.0	WQZGKKKJIJFFOK-GASJEMHNSA-N	direct	637265280	3584.0	97.19859629	1.0	194.39719258	0.609454403935	2.01	0.982079905826
13055499	637265280	5031.0	98.1073489661	1.21890880787	SVBWNHOBPFJIRU-IPFGBZKGSA-N	1.0	WQZGKKKJIJFFOK-GASJEMHNSA-N	direct	637265280	6831.0	97.19859629	1.0	194.39719258	0.609454403935	2.01	0.982079905826
13056379	637265280	1849.0	102.806875402	1.21890880787	SVBWNHOBPFJIRU-IPFGBZKGSA-N	1.0	WQZGKKKJIJFFOK-VFUOTHLCSA-N	direct	637265280	339.0	97.19859629	1.0	194.39719258	0.609454403935	2.01	0.982079905826
13056380	637265280	1849.0	102.806875402	1.21890880787	SVBWNHOBPFJIRU-IPFGBZKGSA-N	1.0	WQZGKKKJIJFFOK-VFUOTHLCSA-N	direct	637265280	3584.0	97.19859629	1.0	194.39719258	0.609454403935	2.01	0.982079905826
13056381	637265280	1849.0	102.806875402	1.21890880787	SVBWNHOBPFJIRU-IPFGBZKGSA-N	1.0	WQZGKKKJIJFFOK-VFUOTHLCSA-N	direct	637265280	6831.0	97.19859629	1.0	194.39719258	0.609454403935	2.01	0.982079905826
29667519	637269220	3713.0	113.950781977	1.12573443498	SVBWNHOBPFJIRU-IPFGBZKGSA-N	1.0	WQZGKKKJIJFFOK-QTVWNMPRSA-N	direct	637269220	416.0	105.104577454	1.0	210.209154908	0.56286721749	2.01	0.981755670528
17727931	637271826	5031.0	100.609064893	1.18820387787	SVBWNHOBPFJIRU-IPFGBZKGSA-N	1.0	WQZGKKKJIJFFOK-GASJEMHNSA-N	direct	637271826	13591.0	99.54668166	1.0	199.09336332	0.594101938935	2.01	0.98167665051
17727932	637271826	5031.0	100.609064893	1.18820387787	SVBWNHOBPFJIRU-IPFGBZKGSA-N	1.0	WQZGKKKJIJFFOK-GASJEMHNSA-N	direct	637271826	15081.0	99.54668166	1.0	199.09336332	0.594101938935	2.01	0.98167665051
15242941	637267041	4365.0	99.3585258895	1.21890880787	SVBWNHOBPFJIRU-IPFGBZKGSA-N	1.0	WQZGKKKJIJFFOK-GASJEMHNSA-N	direct	637267041	5031.0	96.9625735021	1.0	193.925147004	0.609454403935	2.01	0.981483177541
17725021	637271826	5031.0	100.609064893	1.20227781983	SVBWNHOBPFJIRU-IPFGBZKGSA-N	1.0	WQZGKKKJIJFFOK-GASJEMHNSA-N	direct	637271826	1849.0	98.2757241304	1.0	196.551448261	0.601138909915	2.01	0.981412974022
13056724	637265280	5031.0	98.1073489661	1.20227781983	SVBWNHOBPFJIRU-IPFGBZKGSA-N	1.0	WQZGKKKJIJFFOK-GASJEMHNSA-N	direct	637265280	13591.0	105.424812155	1.0	196.214697932	0.601138909915	2.01	0.980992341546
13056725	637265280	5031.0	98.1073489661	1.20227781983	SVBWNHOBPFJIRU-IPFGBZKGSA-N	1.0	WQZGKKKJIJFFOK-GASJEMHNSA-N	direct	637265280	15081.0	105.424812155	1.0	196.214697932	0.601138909915	2.01	0.980992341546
13056726	637265280	5031.0	98.1073489661	1.20227781983	SVBWNHOBPFJIRU-IPFGBZKGSA-N	1.0	WQZGKKKJIJFFOK-GASJEMHNSA-N	direct	637265280	1849.0	103.779891912	1.0	196.214697932	0.601138909915	2.01	0.980992341546
13056727	637265280	5031.0	98.1073489661	1.20227781983	SVBWNHOBPFJIRU-IPFGBZKGSA-N	1.0	WQZGKKKJIJFFOK-GASJEMHNSA-N	direct	637265280	4365.0	103.154281982	1.0	196.214697932	0.601138909915	2.01	0.980992341546
15245610	637267041	5031.0	96.3410351573	1.22336191192	SVBWNHOBPFJIRU-IPFGBZKGSA-N	1.0	WQZGKKKJIJFFOK-GASJEMHNSA-N	direct	637267041	4365.0	100.432973634	1.0	192.682070315	0.61168095596	2.01	0.980800297462
15245611	637267041	5031.0	96.3410351573	1.22336191192	SVBWNHOBPFJIRU-IPFGBZKGSA-N	1.0	WQZGKKKJIJFFOK-GASJEMHNSA-N	direct	637267041	13591.0	98.8124792792	1.0	192.682070315	0.61168095596	2.01	0.980800297462
15245612	637267041	5031.0	96.3410351573	1.22336191192	SVBWNHOBPFJIRU-IPFGBZKGSA-N	1.0	WQZGKKKJIJFFOK-GASJEMHNSA-N	direct	637267041	15081.0	98.8124792792	1.0	192.682070315	0.61168095596	2.01	0.980800297462
15245438	637267041	4365.0	99.3585258895	1.22336191192	SVBWNHOBPFJIRU-IPFGBZKGSA-N	1.0	WQZGKKKJIJFFOK-GASJEMHNSA-N	direct	637267041	339.0	96.2781893848	1.0	192.55637877	0.61168095596	2.01	0.980640307909
15245439	637267041	4365.0	99.3585258895	1.22336191192	SVBWNHOBPFJIRU-IPFGBZKGSA-N	1.0	WQZGKKKJIJFFOK-GASJEMHNSA-N	direct	637267041	3584.0	96.2781893848	1.0	192.55637877	0.61168095596	2.01	0.980640307909
15245440	637267041	4365.0	99.3585258895	1.22336191192	SVBWNHOBPFJIRU-IPFGBZKGSA-N	1.0	WQZGKKKJIJFFOK-GASJEMHNSA-N	direct	637267041	6831.0	96.2781893848	1.0	192.55637877	0.61168095596	2.01	0.980640307909
15245614	637267041	5031.0	96.3410351573	1.22336191192	SVBWNHOBPFJIRU-IPFGBZKGSA-N	1.0	WQZGKKKJIJFFOK-GASJEMHNSA-N	direct	637267041	339.0	96.2781893848	1.0	192.55637877	0.61168095596	2.01	0.980640307909
15245615	637267041	5031.0	96.3410351573	1.22336191192	SVBWNHOBPFJIRU-IPFGBZKGSA-N	1.0	WQZGKKKJIJFFOK-GASJEMHNSA-N	direct	637267041	3584.0	96.2781893848	1.0	192.55637877	0.61168095596	2.01	0.980640307909
15245616	637267041	5031.0	96.3410351573	1.22336191192	SVBWNHOBPFJIRU-IPFGBZKGSA-N	1.0	WQZGKKKJIJFFOK-GASJEMHNSA-N	direct	637267041	6831.0	96.2781893848	1.0	192.55637877	0.61168095596	2.01	0.980640307909
2008637	637270538	1892.0	52.2984320149	1.12573443498	SVBWNHOBPFJIRU-IPFGBZKGSA-N	1.0	WQZGKKKJIJFFOK-GASJEMHNSA-N	direct	637270538	1892.0	87.2168113089	2.0	104.59686403	0.56286721749	2.01	0.980567910632
17727530	637271826	1849.0	96.0963674839	1.22336191192	SVBWNHOBPFJIRU-IPFGBZKGSA-N	1.0	WQZGKKKJIJFFOK-VFUOTHLCSA-N	direct	637271826	5031.0	100.903089987	1.0	192.192734968	0.61168095596	2.01	0.980176993484
17727531	637271826	1849.0	96.0963674839	1.22336191192	SVBWNHOBPFJIRU-IPFGBZKGSA-N	1.0	WQZGKKKJIJFFOK-VFUOTHLCSA-N	direct	637271826	13591.0	99.54668166	1.0	192.192734968	0.61168095596	2.01	0.980176993484
17727532	637271826	1849.0	96.0963674839	1.22336191192	SVBWNHOBPFJIRU-IPFGBZKGSA-N	1.0	WQZGKKKJIJFFOK-VFUOTHLCSA-N	direct	637271826	15081.0	99.54668166	1.0	192.192734968	0.61168095596	2.01	0.980176993484
15243114	637267041	5031.0	96.3410351573	1.21890880787	SVBWNHOBPFJIRU-IPFGBZKGSA-N	1.0	WQZGKKKJIJFFOK-GASJEMHNSA-N	direct	637267041	4365.0	100.432973634	1.0	192.682070315	0.609454403935	2.01	0.979906534893
15243115	637267041	5031.0	96.3410351573	1.21890880787	SVBWNHOBPFJIRU-IPFGBZKGSA-N	1.0	WQZGKKKJIJFFOK-GASJEMHNSA-N	direct	637267041	13591.0	98.8124792792	1.0	192.682070315	0.609454403935	2.01	0.979906534893
15243116	637267041	5031.0	96.3410351573	1.21890880787	SVBWNHOBPFJIRU-IPFGBZKGSA-N	1.0	WQZGKKKJIJFFOK-GASJEMHNSA-N	direct	637267041	15081.0	98.8124792792	1.0	192.682070315	0.609454403935	2.01	0.979906534893
15246683	637267041	4365.0	99.3585258895	1.18820387787	SVBWNHOBPFJIRU-IPFGBZKGSA-N	1.0	WQZGKKKJIJFFOK-GASJEMHNSA-N	direct	637267041	13591.0	98.8124792792	1.0	197.624958558	0.594101938935	2.01	0.979861543797
15246684	637267041	4365.0	99.3585258895	1.18820387787	SVBWNHOBPFJIRU-IPFGBZKGSA-N	1.0	WQZGKKKJIJFFOK-GASJEMHNSA-N	direct	637267041	15081.0	98.8124792792	1.0	197.624958558	0.594101938935	2.01	0.979861543797
15242942	637267041	4365.0	99.3585258895	1.21890880787	SVBWNHOBPFJIRU-IPFGBZKGSA-N	1.0	WQZGKKKJIJFFOK-GASJEMHNSA-N	direct	637267041	339.0	96.2781893848	1.0	192.55637877	0.609454403935	2.01	0.979746691132
15242943	637267041	4365.0	99.3585258895	1.21890880787	SVBWNHOBPFJIRU-IPFGBZKGSA-N	1.0	WQZGKKKJIJFFOK-GASJEMHNSA-N	direct	637267041	3584.0	96.2781893848	1.0	192.55637877	0.609454403935	2.01	0.979746691132
15242944	637267041	4365.0	99.3585258895	1.21890880787	SVBWNHOBPFJIRU-IPFGBZKGSA-N	1.0	WQZGKKKJIJFFOK-GASJEMHNSA-N	direct	637267041	6831.0	96.2781893848	1.0	192.55637877	0.609454403935	2.01	0.979746691132
15243118	637267041	5031.0	96.3410351573	1.21890880787	SVBWNHOBPFJIRU-IPFGBZKGSA-N	1.0	WQZGKKKJIJFFOK-GASJEMHNSA-N	direct	637267041	339.0	96.2781893848	1.0	192.55637877	0.609454403935	2.01	0.979746691132
15243119	637267041	5031.0	96.3410351573	1.21890880787	SVBWNHOBPFJIRU-IPFGBZKGSA-N	1.0	WQZGKKKJIJFFOK-GASJEMHNSA-N	direct	637267041	3584.0	96.2781893848	1.0	192.55637877	0.609454403935	2.01	0.979746691132
15243120	637267041	5031.0	96.3410351573	1.21890880787	SVBWNHOBPFJIRU-IPFGBZKGSA-N	1.0	WQZGKKKJIJFFOK-GASJEMHNSA-N	direct	637267041	6831.0	96.2781893848	1.0	192.55637877	0.609454403935	2.01	0.979746691132
26338374	637270833	4015.0	98.8794260688	1.20227781983	SVBWNHOBPFJIRU-IPFGBZKGSA-N	1.0	RFSUNEUAIZKAJO-OEXCPVAWSA-N	direct	637270833	5085.0	97.6090648929	1.0	195.218129786	0.601138909915	2.01	0.979744354947
11006875	637270368	3314.0	54.0904439708	1.22336191192	SVBWNHOBPFJIRU-IPFGBZKGSA-N	1.0	WQZGKKKJIJFFOK-GASJEMHNSA-N	direct	637270368	3314.0	47.9625735021	2.0	95.9251470041	0.61168095596	2.01	0.979740091885
15245441	637267041	4365.0	99.3585258895	1.22336191192	SVBWNHOBPFJIRU-IPFGBZKGSA-N	1.0	WQZGKKKJIJFFOK-GASJEMHNSA-N	direct	637267041	4267.0	95.9065783148	1.0	191.81315663	0.61168095596	2.01	0.9796926752
15245617	637267041	5031.0	96.3410351573	1.22336191192	SVBWNHOBPFJIRU-IPFGBZKGSA-N	1.0	WQZGKKKJIJFFOK-GASJEMHNSA-N	direct	637267041	4267.0	95.9065783148	1.0	191.81315663	0.61168095596	2.01	0.9796926752
13057796	637265280	4365.0	102.57024772	1.22336191192	SVBWNHOBPFJIRU-IPFGBZKGSA-N	1.0	WQZGKKKJIJFFOK-GASJEMHNSA-N	direct	637265280	4267.0	95.8632794328	1.0	191.726558866	0.61168095596	2.01	0.979582081167
13057964	637265280	5031.0	98.1073489661	1.22336191192	SVBWNHOBPFJIRU-IPFGBZKGSA-N	1.0	WQZGKKKJIJFFOK-GASJEMHNSA-N	direct	637265280	4267.0	95.8632794328	1.0	191.726558866	0.61168095596	2.01	0.979582081167
13058846	637265280	1849.0	102.806875402	1.22336191192	SVBWNHOBPFJIRU-IPFGBZKGSA-N	1.0	WQZGKKKJIJFFOK-VFUOTHLCSA-N	direct	637265280	4267.0	95.8632794328	1.0	191.726558866	0.61168095596	2.01	0.979582081167
24722564	637270510	14886.0	50.1844222517	1.18820387787	SVBWNHOBPFJIRU-IPFGBZKGSA-N	1.0	WQZGKKKJIJFFOK-RWOPYEJCSA-N	direct	637270510	14886.0	49.3089185079	2.0	98.6178370158	0.594101938935	2.01	0.979378650556
17724618	637271826	1849.0	96.0963674839	1.21890880787	SVBWNHOBPFJIRU-IPFGBZKGSA-N	1.0	WQZGKKKJIJFFOK-VFUOTHLCSA-N	direct	637271826	5031.0	100.903089987	1.0	192.192734968	0.609454403935	2.01	0.979283798907
17724619	637271826	1849.0	96.0963674839	1.21890880787	SVBWNHOBPFJIRU-IPFGBZKGSA-N	1.0	WQZGKKKJIJFFOK-VFUOTHLCSA-N	direct	637271826	13591.0	99.54668166	1.0	192.192734968	0.609454403935	2.01	0.979283798907
17724620	637271826	1849.0	96.0963674839	1.21890880787	SVBWNHOBPFJIRU-IPFGBZKGSA-N	1.0	WQZGKKKJIJFFOK-VFUOTHLCSA-N	direct	637271826	15081.0	99.54668166	1.0	192.192734968	0.609454403935	2.01	0.979283798907
15245444	637267041	4365.0	99.3585258895	1.22336191192	SVBWNHOBPFJIRU-IPFGBZKGSA-N	1.0	WQZGKKKJIJFFOK-GASJEMHNSA-N	direct	637267041	15001.0	95.6307841426	1.0	191.261568285	0.61168095596	2.01	0.978987600028
15245620	637267041	5031.0	96.3410351573	1.22336191192	SVBWNHOBPFJIRU-IPFGBZKGSA-N	1.0	WQZGKKKJIJFFOK-GASJEMHNSA-N	direct	637267041	15001.0	95.6307841426	1.0	191.261568285	0.61168095596	2.01	0.978987600028
11006863	637270368	3314.0	54.0904439708	1.21890880787	SVBWNHOBPFJIRU-IPFGBZKGSA-N	1.0	WQZGKKKJIJFFOK-GASJEMHNSA-N	direct	637270368	3314.0	47.9625735021	2.0	95.9251470041	0.609454403935	2.01	0.978847295438
15242945	637267041	4365.0	99.3585258895	1.21890880787	SVBWNHOBPFJIRU-IPFGBZKGSA-N	1.0	WQZGKKKJIJFFOK-GASJEMHNSA-N	direct	637267041	4267.0	95.9065783148	1.0	191.81315663	0.609454403935	2.01	0.978799921961
15243121	637267041	5031.0	96.3410351573	1.21890880787	SVBWNHOBPFJIRU-IPFGBZKGSA-N	1.0	WQZGKKKJIJFFOK-GASJEMHNSA-N	direct	637267041	4267.0	95.9065783148	1.0	191.81315663	0.609454403935	2.01	0.978799921961
13056561	637265280	4365.0	102.57024772	1.20227781983	SVBWNHOBPFJIRU-IPFGBZKGSA-N	1.0	WQZGKKKJIJFFOK-GASJEMHNSA-N	direct	637265280	339.0	97.19859629	1.0	194.39719258	0.601138909915	2.01	0.978712713984
13056562	637265280	4365.0	102.57024772	1.20227781983	SVBWNHOBPFJIRU-IPFGBZKGSA-N	1.0	WQZGKKKJIJFFOK-GASJEMHNSA-N	direct	637265280	3584.0	97.19859629	1.0	194.39719258	0.601138909915	2.01	0.978712713984
13056563	637265280	4365.0	102.57024772	1.20227781983	SVBWNHOBPFJIRU-IPFGBZKGSA-N	1.0	WQZGKKKJIJFFOK-GASJEMHNSA-N	direct	637265280	6831.0	97.19859629	1.0	194.39719258	0.601138909915	2.01	0.978712713984
13056729	637265280	5031.0	98.1073489661	1.20227781983	SVBWNHOBPFJIRU-IPFGBZKGSA-N	1.0	WQZGKKKJIJFFOK-GASJEMHNSA-N	direct	637265280	339.0	97.19859629	1.0	194.39719258	0.601138909915	2.01	0.978712713984
13056730	637265280	5031.0	98.1073489661	1.20227781983	SVBWNHOBPFJIRU-IPFGBZKGSA-N	1.0	WQZGKKKJIJFFOK-GASJEMHNSA-N	direct	637265280	3584.0	97.19859629	1.0	194.39719258	0.601138909915	2.01	0.978712713984
13056731	637265280	5031.0	98.1073489661	1.20227781983	SVBWNHOBPFJIRU-IPFGBZKGSA-N	1.0	WQZGKKKJIJFFOK-GASJEMHNSA-N	direct	637265280	6831.0	97.19859629	1.0	194.39719258	0.601138909915	2.01	0.978712713984
13057611	637265280	1849.0	102.806875402	1.20227781983	SVBWNHOBPFJIRU-IPFGBZKGSA-N	1.0	WQZGKKKJIJFFOK-VFUOTHLCSA-N	direct	637265280	339.0	97.19859629	1.0	194.39719258	0.601138909915	2.01	0.978712713984
13057612	637265280	1849.0	102.806875402	1.20227781983	SVBWNHOBPFJIRU-IPFGBZKGSA-N	1.0	WQZGKKKJIJFFOK-VFUOTHLCSA-N	direct	637265280	3584.0	97.19859629	1.0	194.39719258	0.601138909915	2.01	0.978712713984
13057613	637265280	1849.0	102.806875402	1.20227781983	SVBWNHOBPFJIRU-IPFGBZKGSA-N	1.0	WQZGKKKJIJFFOK-VFUOTHLCSA-N	direct	637265280	6831.0	97.19859629	1.0	194.39719258	0.601138909915	2.01	0.978712713984
13055332	637265280	4365.0	102.57024772	1.21890880787	SVBWNHOBPFJIRU-IPFGBZKGSA-N	1.0	WQZGKKKJIJFFOK-GASJEMHNSA-N	direct	637265280	4267.0	95.8632794328	1.0	191.726558866	0.609454403935	2.01	0.978689428708
13055500	637265280	5031.0	98.1073489661	1.21890880787	SVBWNHOBPFJIRU-IPFGBZKGSA-N	1.0	WQZGKKKJIJFFOK-GASJEMHNSA-N	direct	637265280	4267.0	95.8632794328	1.0	191.726558866	0.609454403935	2.01	0.978689428708
13056382	637265280	1849.0	102.806875402	1.21890880787	SVBWNHOBPFJIRU-IPFGBZKGSA-N	1.0	WQZGKKKJIJFFOK-VFUOTHLCSA-N	direct	637265280	4267.0	95.8632794328	1.0	191.726558866	0.609454403935	2.01	0.978689428708
17727933	637271826	5031.0	100.609064893	1.18820387787	SVBWNHOBPFJIRU-IPFGBZKGSA-N	1.0	WQZGKKKJIJFFOK-GASJEMHNSA-N	direct	637271826	1849.0	98.2757241304	1.0	196.551448261	0.594101938935	2.01	0.978528158321
15244189	637267041	4365.0	99.3585258895	1.20227781983	SVBWNHOBPFJIRU-IPFGBZKGSA-N	1.0	WQZGKKKJIJFFOK-GASJEMHNSA-N	direct	637267041	5031.0	96.9625735021	1.0	193.925147004	0.601138909915	2.01	0.978118031662
13059188	637265280	5031.0	98.1073489661	1.18820387787	SVBWNHOBPFJIRU-IPFGBZKGSA-N	1.0	WQZGKKKJIJFFOK-GASJEMHNSA-N	direct	637265280	13591.0	105.424812155	1.0	196.214697932	0.594101938935	2.01	0.978108762273
13059189	637265280	5031.0	98.1073489661	1.18820387787	SVBWNHOBPFJIRU-IPFGBZKGSA-N	1.0	WQZGKKKJIJFFOK-GASJEMHNSA-N	direct	637265280	15081.0	105.424812155	1.0	196.214697932	0.594101938935	2.01	0.978108762273
13059190	637265280	5031.0	98.1073489661	1.18820387787	SVBWNHOBPFJIRU-IPFGBZKGSA-N	1.0	WQZGKKKJIJFFOK-GASJEMHNSA-N	direct	637265280	1849.0	103.779891912	1.0	196.214697932	0.594101938935	2.01	0.978108762273
13059191	637265280	5031.0	98.1073489661	1.18820387787	SVBWNHOBPFJIRU-IPFGBZKGSA-N	1.0	WQZGKKKJIJFFOK-GASJEMHNSA-N	direct	637265280	4365.0	103.154281982	1.0	196.214697932	0.594101938935	2.01	0.978108762273
15242948	637267041	4365.0	99.3585258895	1.21890880787	SVBWNHOBPFJIRU-IPFGBZKGSA-N	1.0	WQZGKKKJIJFFOK-GASJEMHNSA-N	direct	637267041	15001.0	95.6307841426	1.0	191.261568285	0.609454403935	2.01	0.978095489295
15243124	637267041	5031.0	96.3410351573	1.21890880787	SVBWNHOBPFJIRU-IPFGBZKGSA-N	1.0	WQZGKKKJIJFFOK-GASJEMHNSA-N	direct	637267041	15001.0	95.6307841426	1.0	191.261568285	0.609454403935	2.01	0.978095489295
17726478	637271826	5031.0	100.609064893	1.22336191192	SVBWNHOBPFJIRU-IPFGBZKGSA-N	1.0	WQZGKKKJIJFFOK-GASJEMHNSA-N	direct	637271826	4365.0	95.0741724254	1.0	190.148344851	0.61168095596	2.01	0.977559949417
17727534	637271826	1849.0	96.0963674839	1.22336191192	SVBWNHOBPFJIRU-IPFGBZKGSA-N	1.0	WQZGKKKJIJFFOK-VFUOTHLCSA-N	direct	637271826	4365.0	95.0741724254	1.0	190.148344851	0.61168095596	2.01	0.977559949417
15245242	637267041	1175.0	95.0639892043	1.22336191192	SVBWNHOBPFJIRU-IPFGBZKGSA-N	1.0	WQZGKKKJIJFFOK-GASJEMHNSA-N	direct	637267041	4365.0	100.432973634	1.0	190.127978409	0.61168095596	2.01	0.9775337722
15245243	637267041	1175.0	95.0639892043	1.22336191192	SVBWNHOBPFJIRU-IPFGBZKGSA-N	1.0	WQZGKKKJIJFFOK-GASJEMHNSA-N	direct	637267041	13591.0	98.8124792792	1.0	190.127978409	0.61168095596	2.01	0.9775337722
15245244	637267041	1175.0	95.0639892043	1.22336191192	SVBWNHOBPFJIRU-IPFGBZKGSA-N	1.0	WQZGKKKJIJFFOK-GASJEMHNSA-N	direct	637267041	15081.0	98.8124792792	1.0	190.127978409	0.61168095596	2.01	0.9775337722
15245245	637267041	1175.0	95.0639892043	1.22336191192	SVBWNHOBPFJIRU-IPFGBZKGSA-N	1.0	WQZGKKKJIJFFOK-GASJEMHNSA-N	direct	637267041	5031.0	96.9625735021	1.0	190.127978409	0.61168095596	2.01	0.9775337722
15245246	637267041	1175.0	95.0639892043	1.22336191192	SVBWNHOBPFJIRU-IPFGBZKGSA-N	1.0	WQZGKKKJIJFFOK-GASJEMHNSA-N	direct	637267041	339.0	96.2781893848	1.0	190.127978409	0.61168095596	2.01	0.9775337722
15245247	637267041	1175.0	95.0639892043	1.22336191192	SVBWNHOBPFJIRU-IPFGBZKGSA-N	1.0	WQZGKKKJIJFFOK-GASJEMHNSA-N	direct	637267041	3584.0	96.2781893848	1.0	190.127978409	0.61168095596	2.01	0.9775337722
15245248	637267041	1175.0	95.0639892043	1.22336191192	SVBWNHOBPFJIRU-IPFGBZKGSA-N	1.0	WQZGKKKJIJFFOK-GASJEMHNSA-N	direct	637267041	6831.0	96.2781893848	1.0	190.127978409	0.61168095596	2.01	0.9775337722
15245249	637267041	1175.0	95.0639892043	1.22336191192	SVBWNHOBPFJIRU-IPFGBZKGSA-N	1.0	WQZGKKKJIJFFOK-GASJEMHNSA-N	direct	637267041	4267.0	95.9065783148	1.0	190.127978409	0.61168095596	2.01	0.9775337722
15245252	637267041	1175.0	95.0639892043	1.22336191192	SVBWNHOBPFJIRU-IPFGBZKGSA-N	1.0	WQZGKKKJIJFFOK-GASJEMHNSA-N	direct	637267041	15001.0	95.6307841426	1.0	190.127978409	0.61168095596	2.01	0.9775337722
52277667	637266642	4218.0	104.505845406	1.12573443498	SVBWNHOBPFJIRU-IPFGBZKGSA-N	1.0	WQZGKKKJIJFFOK-PHYPRBDBSA-N	direct	637266642	3238.0	103.247183569	1.0	206.494367138	0.56286721749	2.01	0.977389263713
52277731	637266642	3238.0	104.505845406	1.12573443498	SVBWNHOBPFJIRU-IPFGBZKGSA-N	1.0	WQZGKKKJIJFFOK-DVKNGEFBSA-N	direct	637266642	4218.0	103.247183569	1.0	206.494367138	0.56286721749	2.01	0.977389263713
13057774	637265280	4267.0	94.9281179927	1.22336191192	SVBWNHOBPFJIRU-IPFGBZKGSA-N	1.0	WQZGKKKJIJFFOK-GASJEMHNSA-N	direct	637265280	13591.0	105.424812155	1.0	189.856235985	0.61168095596	2.01	0.977184297216
13057775	637265280	4267.0	94.9281179927	1.22336191192	SVBWNHOBPFJIRU-IPFGBZKGSA-N	1.0	WQZGKKKJIJFFOK-GASJEMHNSA-N	direct	637265280	15081.0	105.424812155	1.0	189.856235985	0.61168095596	2.01	0.977184297216
13057776	637265280	4267.0	94.9281179927	1.22336191192	SVBWNHOBPFJIRU-IPFGBZKGSA-N	1.0	WQZGKKKJIJFFOK-GASJEMHNSA-N	direct	637265280	1849.0	103.779891912	1.0	189.856235985	0.61168095596	2.01	0.977184297216
13057777	637265280	4267.0	94.9281179927	1.22336191192	SVBWNHOBPFJIRU-IPFGBZKGSA-N	1.0	WQZGKKKJIJFFOK-GASJEMHNSA-N	direct	637265280	4365.0	103.154281982	1.0	189.856235985	0.61168095596	2.01	0.977184297216
13057778	637265280	4267.0	94.9281179927	1.22336191192	SVBWNHOBPFJIRU-IPFGBZKGSA-N	1.0	WQZGKKKJIJFFOK-GASJEMHNSA-N	direct	637265280	5031.0	100.013676223	1.0	189.856235985	0.61168095596	2.01	0.977184297216
13057779	637265280	4267.0	94.9281179927	1.22336191192	SVBWNHOBPFJIRU-IPFGBZKGSA-N	1.0	WQZGKKKJIJFFOK-GASJEMHNSA-N	direct	637265280	339.0	97.19859629	1.0	189.856235985	0.61168095596	2.01	0.977184297216
13057780	637265280	4267.0	94.9281179927	1.22336191192	SVBWNHOBPFJIRU-IPFGBZKGSA-N	1.0	WQZGKKKJIJFFOK-GASJEMHNSA-N	direct	637265280	3584.0	97.19859629	1.0	189.856235985	0.61168095596	2.01	0.977184297216
13057781	637265280	4267.0	94.9281179927	1.22336191192	SVBWNHOBPFJIRU-IPFGBZKGSA-N	1.0	WQZGKKKJIJFFOK-GASJEMHNSA-N	direct	637265280	6831.0	97.19859629	1.0	189.856235985	0.61168095596	2.01	0.977184297216
26338438	637270833	4015.0	98.8794260688	1.18820387787	SVBWNHOBPFJIRU-IPFGBZKGSA-N	1.0	RFSUNEUAIZKAJO-OEXCPVAWSA-N	direct	637270833	5085.0	97.6090648929	1.0	195.218129786	0.594101938935	2.01	0.97686444407
17723566	637271826	5031.0	100.609064893	1.21890880787	SVBWNHOBPFJIRU-IPFGBZKGSA-N	1.0	WQZGKKKJIJFFOK-GASJEMHNSA-N	direct	637271826	4365.0	95.0741724254	1.0	190.148344851	0.609454403935	2.01	0.976669139643
17724622	637271826	1849.0	96.0963674839	1.21890880787	SVBWNHOBPFJIRU-IPFGBZKGSA-N	1.0	WQZGKKKJIJFFOK-VFUOTHLCSA-N	direct	637271826	4365.0	95.0741724254	1.0	190.148344851	0.609454403935	2.01	0.976669139643
15242746	637267041	1175.0	95.0639892043	1.21890880787	SVBWNHOBPFJIRU-IPFGBZKGSA-N	1.0	WQZGKKKJIJFFOK-GASJEMHNSA-N	direct	637267041	4365.0	100.432973634	1.0	190.127978409	0.609454403935	2.01	0.976642986281
15242747	637267041	1175.0	95.0639892043	1.21890880787	SVBWNHOBPFJIRU-IPFGBZKGSA-N	1.0	WQZGKKKJIJFFOK-GASJEMHNSA-N	direct	637267041	13591.0	98.8124792792	1.0	190.127978409	0.609454403935	2.01	0.976642986281
15242748	637267041	1175.0	95.0639892043	1.21890880787	SVBWNHOBPFJIRU-IPFGBZKGSA-N	1.0	WQZGKKKJIJFFOK-GASJEMHNSA-N	direct	637267041	15081.0	98.8124792792	1.0	190.127978409	0.609454403935	2.01	0.976642986281
15242749	637267041	1175.0	95.0639892043	1.21890880787	SVBWNHOBPFJIRU-IPFGBZKGSA-N	1.0	WQZGKKKJIJFFOK-GASJEMHNSA-N	direct	637267041	5031.0	96.9625735021	1.0	190.127978409	0.609454403935	2.01	0.976642986281
15242750	637267041	1175.0	95.0639892043	1.21890880787	SVBWNHOBPFJIRU-IPFGBZKGSA-N	1.0	WQZGKKKJIJFFOK-GASJEMHNSA-N	direct	637267041	339.0	96.2781893848	1.0	190.127978409	0.609454403935	2.01	0.976642986281
15242751	637267041	1175.0	95.0639892043	1.21890880787	SVBWNHOBPFJIRU-IPFGBZKGSA-N	1.0	WQZGKKKJIJFFOK-GASJEMHNSA-N	direct	637267041	3584.0	96.2781893848	1.0	190.127978409	0.609454403935	2.01	0.976642986281
15242752	637267041	1175.0	95.0639892043	1.21890880787	SVBWNHOBPFJIRU-IPFGBZKGSA-N	1.0	WQZGKKKJIJFFOK-GASJEMHNSA-N	direct	637267041	6831.0	96.2781893848	1.0	190.127978409	0.609454403935	2.01	0.976642986281
15242753	637267041	1175.0	95.0639892043	1.21890880787	SVBWNHOBPFJIRU-IPFGBZKGSA-N	1.0	WQZGKKKJIJFFOK-GASJEMHNSA-N	direct	637267041	4267.0	95.9065783148	1.0	190.127978409	0.609454403935	2.01	0.976642986281
15242756	637267041	1175.0	95.0639892043	1.21890880787	SVBWNHOBPFJIRU-IPFGBZKGSA-N	1.0	WQZGKKKJIJFFOK-GASJEMHNSA-N	direct	637267041	15001.0	95.6307841426	1.0	190.127978409	0.609454403935	2.01	0.976642986281
15244362	637267041	5031.0	96.3410351573	1.20227781983	SVBWNHOBPFJIRU-IPFGBZKGSA-N	1.0	WQZGKKKJIJFFOK-GASJEMHNSA-N	direct	637267041	4365.0	100.432973634	1.0	192.682070315	0.601138909915	2.01	0.976546794743
15244363	637267041	5031.0	96.3410351573	1.20227781983	SVBWNHOBPFJIRU-IPFGBZKGSA-N	1.0	WQZGKKKJIJFFOK-GASJEMHNSA-N	direct	637267041	13591.0	98.8124792792	1.0	192.682070315	0.601138909915	2.01	0.976546794743
15244364	637267041	5031.0	96.3410351573	1.20227781983	SVBWNHOBPFJIRU-IPFGBZKGSA-N	1.0	WQZGKKKJIJFFOK-GASJEMHNSA-N	direct	637267041	15081.0	98.8124792792	1.0	192.682070315	0.601138909915	2.01	0.976546794743
15244190	637267041	4365.0	99.3585258895	1.20227781983	SVBWNHOBPFJIRU-IPFGBZKGSA-N	1.0	WQZGKKKJIJFFOK-GASJEMHNSA-N	direct	637267041	339.0	96.2781893848	1.0	192.55637877	0.601138909915	2.01	0.976387499028
15244191	637267041	4365.0	99.3585258895	1.20227781983	SVBWNHOBPFJIRU-IPFGBZKGSA-N	1.0	WQZGKKKJIJFFOK-GASJEMHNSA-N	direct	637267041	3584.0	96.2781893848	1.0	192.55637877	0.601138909915	2.01	0.976387499028
15244192	637267041	4365.0	99.3585258895	1.20227781983	SVBWNHOBPFJIRU-IPFGBZKGSA-N	1.0	WQZGKKKJIJFFOK-GASJEMHNSA-N	direct	637267041	6831.0	96.2781893848	1.0	192.55637877	0.601138909915	2.01	0.976387499028
15244366	637267041	5031.0	96.3410351573	1.20227781983	SVBWNHOBPFJIRU-IPFGBZKGSA-N	1.0	WQZGKKKJIJFFOK-GASJEMHNSA-N	direct	637267041	339.0	96.2781893848	1.0	192.55637877	0.601138909915	2.01	0.976387499028
15244367	637267041	5031.0	96.3410351573	1.20227781983	SVBWNHOBPFJIRU-IPFGBZKGSA-N	1.0	WQZGKKKJIJFFOK-GASJEMHNSA-N	direct	637267041	3584.0	96.2781893848	1.0	192.55637877	0.601138909915	2.01	0.976387499028
15244368	637267041	5031.0	96.3410351573	1.20227781983	SVBWNHOBPFJIRU-IPFGBZKGSA-N	1.0	WQZGKKKJIJFFOK-GASJEMHNSA-N	direct	637267041	6831.0	96.2781893848	1.0	192.55637877	0.601138909915	2.01	0.976387499028
13055142	637265280	1849.0	102.806875402	1.12573443498	SVBWNHOBPFJIRU-IPFGBZKGSA-N	1.0	WQZGKKKJIJFFOK-VFUOTHLCSA-N	direct	637265280	13591.0	105.424812155	1.0	205.613750803	0.56286721749	2.01	0.976345548988
13055143	637265280	1849.0	102.806875402	1.12573443498	SVBWNHOBPFJIRU-IPFGBZKGSA-N	1.0	WQZGKKKJIJFFOK-VFUOTHLCSA-N	direct	637265280	15081.0	105.424812155	1.0	205.613750803	0.56286721749	2.01	0.976345548988
13055145	637265280	1849.0	102.806875402	1.12573443498	SVBWNHOBPFJIRU-IPFGBZKGSA-N	1.0	WQZGKKKJIJFFOK-VFUOTHLCSA-N	direct	637265280	4365.0	103.154281982	1.0	205.613750803	0.56286721749	2.01	0.976345548988
13055310	637265280	4267.0	94.9281179927	1.21890880787	SVBWNHOBPFJIRU-IPFGBZKGSA-N	1.0	WQZGKKKJIJFFOK-GASJEMHNSA-N	direct	637265280	13591.0	105.424812155	1.0	189.856235985	0.609454403935	2.01	0.976293829758
13055311	637265280	4267.0	94.9281179927	1.21890880787	SVBWNHOBPFJIRU-IPFGBZKGSA-N	1.0	WQZGKKKJIJFFOK-GASJEMHNSA-N	direct	637265280	15081.0	105.424812155	1.0	189.856235985	0.609454403935	2.01	0.976293829758
13055312	637265280	4267.0	94.9281179927	1.21890880787	SVBWNHOBPFJIRU-IPFGBZKGSA-N	1.0	WQZGKKKJIJFFOK-GASJEMHNSA-N	direct	637265280	1849.0	103.779891912	1.0	189.856235985	0.609454403935	2.01	0.976293829758
13055313	637265280	4267.0	94.9281179927	1.21890880787	SVBWNHOBPFJIRU-IPFGBZKGSA-N	1.0	WQZGKKKJIJFFOK-GASJEMHNSA-N	direct	637265280	4365.0	103.154281982	1.0	189.856235985	0.609454403935	2.01	0.976293829758
13055314	637265280	4267.0	94.9281179927	1.21890880787	SVBWNHOBPFJIRU-IPFGBZKGSA-N	1.0	WQZGKKKJIJFFOK-GASJEMHNSA-N	direct	637265280	5031.0	100.013676223	1.0	189.856235985	0.609454403935	2.01	0.976293829758
13055315	637265280	4267.0	94.9281179927	1.21890880787	SVBWNHOBPFJIRU-IPFGBZKGSA-N	1.0	WQZGKKKJIJFFOK-GASJEMHNSA-N	direct	637265280	339.0	97.19859629	1.0	189.856235985	0.609454403935	2.01	0.976293829758
13055316	637265280	4267.0	94.9281179927	1.21890880787	SVBWNHOBPFJIRU-IPFGBZKGSA-N	1.0	WQZGKKKJIJFFOK-GASJEMHNSA-N	direct	637265280	3584.0	97.19859629	1.0	189.856235985	0.609454403935	2.01	0.976293829758
13055317	637265280	4267.0	94.9281179927	1.21890880787	SVBWNHOBPFJIRU-IPFGBZKGSA-N	1.0	WQZGKKKJIJFFOK-GASJEMHNSA-N	direct	637265280	6831.0	97.19859629	1.0	189.856235985	0.609454403935	2.01	0.976293829758
13057783	637265280	4267.0	94.9281179927	1.22336191192	SVBWNHOBPFJIRU-IPFGBZKGSA-N	1.0	WQZGKKKJIJFFOK-GASJEMHNSA-N	direct	637265280	1622.0	94.5816987087	1.0	189.163397417	0.61168095596	2.01	0.976291569824
13057797	637265280	4365.0	102.57024772	1.22336191192	SVBWNHOBPFJIRU-IPFGBZKGSA-N	1.0	WQZGKKKJIJFFOK-GASJEMHNSA-N	direct	637265280	1622.0	94.5816987087	1.0	189.163397417	0.61168095596	2.01	0.976291569824
13057965	637265280	5031.0	98.1073489661	1.22336191192	SVBWNHOBPFJIRU-IPFGBZKGSA-N	1.0	WQZGKKKJIJFFOK-GASJEMHNSA-N	direct	637265280	1622.0	94.5816987087	1.0	189.163397417	0.61168095596	2.01	0.976291569824
13058847	637265280	1849.0	102.806875402	1.22336191192	SVBWNHOBPFJIRU-IPFGBZKGSA-N	1.0	WQZGKKKJIJFFOK-VFUOTHLCSA-N	direct	637265280	1622.0	94.5816987087	1.0	189.163397417	0.61168095596	2.01	0.976291569824
17726074	637271826	1849.0	96.0963674839	1.20227781983	SVBWNHOBPFJIRU-IPFGBZKGSA-N	1.0	WQZGKKKJIJFFOK-VFUOTHLCSA-N	direct	637271826	5031.0	100.903089987	1.0	192.192734968	0.601138909915	2.01	0.97592619389
17726075	637271826	1849.0	96.0963674839	1.20227781983	SVBWNHOBPFJIRU-IPFGBZKGSA-N	1.0	WQZGKKKJIJFFOK-VFUOTHLCSA-N	direct	637271826	13591.0	99.54668166	1.0	192.192734968	0.601138909915	2.01	0.97592619389
17726076	637271826	1849.0	96.0963674839	1.20227781983	SVBWNHOBPFJIRU-IPFGBZKGSA-N	1.0	WQZGKKKJIJFFOK-VFUOTHLCSA-N	direct	637271826	15081.0	99.54668166	1.0	192.192734968	0.601138909915	2.01	0.97592619389
13059025	637265280	4365.0	102.57024772	1.18820387787	SVBWNHOBPFJIRU-IPFGBZKGSA-N	1.0	WQZGKKKJIJFFOK-GASJEMHNSA-N	direct	637265280	339.0	97.19859629	1.0	194.39719258	0.594101938935	2.01	0.975835835566
13059026	637265280	4365.0	102.57024772	1.18820387787	SVBWNHOBPFJIRU-IPFGBZKGSA-N	1.0	WQZGKKKJIJFFOK-GASJEMHNSA-N	direct	637265280	3584.0	97.19859629	1.0	194.39719258	0.594101938935	2.01	0.975835835566
13059027	637265280	4365.0	102.57024772	1.18820387787	SVBWNHOBPFJIRU-IPFGBZKGSA-N	1.0	WQZGKKKJIJFFOK-GASJEMHNSA-N	direct	637265280	6831.0	97.19859629	1.0	194.39719258	0.594101938935	2.01	0.975835835566
13059193	637265280	5031.0	98.1073489661	1.18820387787	SVBWNHOBPFJIRU-IPFGBZKGSA-N	1.0	WQZGKKKJIJFFOK-GASJEMHNSA-N	direct	637265280	339.0	97.19859629	1.0	194.39719258	0.594101938935	2.01	0.975835835566
13059194	637265280	5031.0	98.1073489661	1.18820387787	SVBWNHOBPFJIRU-IPFGBZKGSA-N	1.0	WQZGKKKJIJFFOK-GASJEMHNSA-N	direct	637265280	3584.0	97.19859629	1.0	194.39719258	0.594101938935	2.01	0.975835835566
13059195	637265280	5031.0	98.1073489661	1.18820387787	SVBWNHOBPFJIRU-IPFGBZKGSA-N	1.0	WQZGKKKJIJFFOK-GASJEMHNSA-N	direct	637265280	6831.0	97.19859629	1.0	194.39719258	0.594101938935	2.01	0.975835835566
13060075	637265280	1849.0	102.806875402	1.18820387787	SVBWNHOBPFJIRU-IPFGBZKGSA-N	1.0	WQZGKKKJIJFFOK-VFUOTHLCSA-N	direct	637265280	339.0	97.19859629	1.0	194.39719258	0.594101938935	2.01	0.975835835566
13060076	637265280	1849.0	102.806875402	1.18820387787	SVBWNHOBPFJIRU-IPFGBZKGSA-N	1.0	WQZGKKKJIJFFOK-VFUOTHLCSA-N	direct	637265280	3584.0	97.19859629	1.0	194.39719258	0.594101938935	2.01	0.975835835566
13060077	637265280	1849.0	102.806875402	1.18820387787	SVBWNHOBPFJIRU-IPFGBZKGSA-N	1.0	WQZGKKKJIJFFOK-VFUOTHLCSA-N	direct	637265280	6831.0	97.19859629	1.0	194.39719258	0.594101938935	2.01	0.975835835566
13054092	637265280	4365.0	102.57024772	1.12573443498	SVBWNHOBPFJIRU-IPFGBZKGSA-N	1.0	WQZGKKKJIJFFOK-GASJEMHNSA-N	direct	637265280	13591.0	105.424812155	1.0	205.14049544	0.56286721749	2.01	0.975783256681
13054093	637265280	4365.0	102.57024772	1.12573443498	SVBWNHOBPFJIRU-IPFGBZKGSA-N	1.0	WQZGKKKJIJFFOK-GASJEMHNSA-N	direct	637265280	15081.0	105.424812155	1.0	205.14049544	0.56286721749	2.01	0.975783256681
13054094	637265280	4365.0	102.57024772	1.12573443498	SVBWNHOBPFJIRU-IPFGBZKGSA-N	1.0	WQZGKKKJIJFFOK-GASJEMHNSA-N	direct	637265280	1849.0	103.779891912	1.0	205.14049544	0.56286721749	2.01	0.975783256681
11006869	637270368	3314.0	54.0904439708	1.20227781983	SVBWNHOBPFJIRU-IPFGBZKGSA-N	1.0	WQZGKKKJIJFFOK-GASJEMHNSA-N	direct	637270368	3314.0	47.9625735021	2.0	95.9251470041	0.601138909915	2.01	0.975491187032
15244193	637267041	4365.0	99.3585258895	1.20227781983	SVBWNHOBPFJIRU-IPFGBZKGSA-N	1.0	WQZGKKKJIJFFOK-GASJEMHNSA-N	direct	637267041	4267.0	95.9065783148	1.0	191.81315663	0.601138909915	2.01	0.975443975981
15244369	637267041	5031.0	96.3410351573	1.20227781983	SVBWNHOBPFJIRU-IPFGBZKGSA-N	1.0	WQZGKKKJIJFFOK-GASJEMHNSA-N	direct	637267041	4267.0	95.9065783148	1.0	191.81315663	0.601138909915	2.01	0.975443975981
13055319	637265280	4267.0	94.9281179927	1.21890880787	SVBWNHOBPFJIRU-IPFGBZKGSA-N	1.0	WQZGKKKJIJFFOK-GASJEMHNSA-N	direct	637265280	1622.0	94.5816987087	1.0	189.163397417	0.609454403935	2.01	0.975401915871
13055333	637265280	4365.0	102.57024772	1.21890880787	SVBWNHOBPFJIRU-IPFGBZKGSA-N	1.0	WQZGKKKJIJFFOK-GASJEMHNSA-N	direct	637265280	1622.0	94.5816987087	1.0	189.163397417	0.609454403935	2.01	0.975401915871
13055501	637265280	5031.0	98.1073489661	1.21890880787	SVBWNHOBPFJIRU-IPFGBZKGSA-N	1.0	WQZGKKKJIJFFOK-GASJEMHNSA-N	direct	637265280	1622.0	94.5816987087	1.0	189.163397417	0.609454403935	2.01	0.975401915871
13056383	637265280	1849.0	102.806875402	1.21890880787	SVBWNHOBPFJIRU-IPFGBZKGSA-N	1.0	WQZGKKKJIJFFOK-VFUOTHLCSA-N	direct	637265280	1622.0	94.5816987087	1.0	189.163397417	0.609454403935	2.01	0.975401915871
13056564	637265280	4365.0	102.57024772	1.20227781983	SVBWNHOBPFJIRU-IPFGBZKGSA-N	1.0	WQZGKKKJIJFFOK-GASJEMHNSA-N	direct	637265280	4267.0	95.8632794328	1.0	191.726558866	0.601138909915	2.01	0.975333861569
13056732	637265280	5031.0	98.1073489661	1.20227781983	SVBWNHOBPFJIRU-IPFGBZKGSA-N	1.0	WQZGKKKJIJFFOK-GASJEMHNSA-N	direct	637265280	4267.0	95.8632794328	1.0	191.726558866	0.601138909915	2.01	0.975333861569
13057614	637265280	1849.0	102.806875402	1.20227781983	SVBWNHOBPFJIRU-IPFGBZKGSA-N	1.0	WQZGKKKJIJFFOK-VFUOTHLCSA-N	direct	637265280	4267.0	95.8632794328	1.0	191.726558866	0.601138909915	2.01	0.975333861569
15246685	637267041	4365.0	99.3585258895	1.18820387787	SVBWNHOBPFJIRU-IPFGBZKGSA-N	1.0	WQZGKKKJIJFFOK-GASJEMHNSA-N	direct	637267041	5031.0	96.9625735021	1.0	193.925147004	0.594101938935	2.01	0.975242901284
15245418	637267041	4267.0	94.1051303433	1.22336191192	SVBWNHOBPFJIRU-IPFGBZKGSA-N	1.0	WQZGKKKJIJFFOK-GASJEMHNSA-N	direct	637267041	4365.0	100.432973634	1.0	188.210260687	0.61168095596	2.01	0.975059430285
15245419	637267041	4267.0	94.1051303433	1.22336191192	SVBWNHOBPFJIRU-IPFGBZKGSA-N	1.0	WQZGKKKJIJFFOK-GASJEMHNSA-N	direct	637267041	13591.0	98.8124792792	1.0	188.210260687	0.61168095596	2.01	0.975059430285
15245420	637267041	4267.0	94.1051303433	1.22336191192	SVBWNHOBPFJIRU-IPFGBZKGSA-N	1.0	WQZGKKKJIJFFOK-GASJEMHNSA-N	direct	637267041	15081.0	98.8124792792	1.0	188.210260687	0.61168095596	2.01	0.975059430285
15245421	637267041	4267.0	94.1051303433	1.22336191192	SVBWNHOBPFJIRU-IPFGBZKGSA-N	1.0	WQZGKKKJIJFFOK-GASJEMHNSA-N	direct	637267041	5031.0	96.9625735021	1.0	188.210260687	0.61168095596	2.01	0.975059430285
15245422	637267041	4267.0	94.1051303433	1.22336191192	SVBWNHOBPFJIRU-IPFGBZKGSA-N	1.0	WQZGKKKJIJFFOK-GASJEMHNSA-N	direct	637267041	339.0	96.2781893848	1.0	188.210260687	0.61168095596	2.01	0.975059430285
15245423	637267041	4267.0	94.1051303433	1.22336191192	SVBWNHOBPFJIRU-IPFGBZKGSA-N	1.0	WQZGKKKJIJFFOK-GASJEMHNSA-N	direct	637267041	3584.0	96.2781893848	1.0	188.210260687	0.61168095596	2.01	0.975059430285
15245424	637267041	4267.0	94.1051303433	1.22336191192	SVBWNHOBPFJIRU-IPFGBZKGSA-N	1.0	WQZGKKKJIJFFOK-GASJEMHNSA-N	direct	637267041	6831.0	96.2781893848	1.0	188.210260687	0.61168095596	2.01	0.975059430285
15245428	637267041	4267.0	94.1051303433	1.22336191192	SVBWNHOBPFJIRU-IPFGBZKGSA-N	1.0	WQZGKKKJIJFFOK-GASJEMHNSA-N	direct	637267041	15001.0	95.6307841426	1.0	188.210260687	0.61168095596	2.01	0.975059430285
15244196	637267041	4365.0	99.3585258895	1.20227781983	SVBWNHOBPFJIRU-IPFGBZKGSA-N	1.0	WQZGKKKJIJFFOK-GASJEMHNSA-N	direct	637267041	15001.0	95.6307841426	1.0	191.261568285	0.601138909915	2.01	0.974741958556
15244372	637267041	5031.0	96.3410351573	1.20227781983	SVBWNHOBPFJIRU-IPFGBZKGSA-N	1.0	WQZGKKKJIJFFOK-GASJEMHNSA-N	direct	637267041	15001.0	95.6307841426	1.0	191.261568285	0.601138909915	2.01	0.974741958556
13057784	637265280	4267.0	94.9281179927	1.22336191192	SVBWNHOBPFJIRU-IPFGBZKGSA-N	1.0	WQZGKKKJIJFFOK-GASJEMHNSA-N	direct	637265280	1383.0	93.8996294549	1.0	187.79925891	0.61168095596	2.01	0.974526675387
13057785	637265280	4267.0	94.9281179927	1.22336191192	SVBWNHOBPFJIRU-IPFGBZKGSA-N	1.0	WQZGKKKJIJFFOK-GASJEMHNSA-N	direct	637265280	4366.0	93.8996294549	1.0	187.79925891	0.61168095596	2.01	0.974526675387
13057798	637265280	4365.0	102.57024772	1.22336191192	SVBWNHOBPFJIRU-IPFGBZKGSA-N	1.0	WQZGKKKJIJFFOK-GASJEMHNSA-N	direct	637265280	1383.0	93.8996294549	1.0	187.79925891	0.61168095596	2.01	0.974526675387
13057799	637265280	4365.0	102.57024772	1.22336191192	SVBWNHOBPFJIRU-IPFGBZKGSA-N	1.0	WQZGKKKJIJFFOK-GASJEMHNSA-N	direct	637265280	4366.0	93.8996294549	1.0	187.79925891	0.61168095596	2.01	0.974526675387
13057966	637265280	5031.0	98.1073489661	1.22336191192	SVBWNHOBPFJIRU-IPFGBZKGSA-N	1.0	WQZGKKKJIJFFOK-GASJEMHNSA-N	direct	637265280	1383.0	93.8996294549	1.0	187.79925891	0.61168095596	2.01	0.974526675387
13057967	637265280	5031.0	98.1073489661	1.22336191192	SVBWNHOBPFJIRU-IPFGBZKGSA-N	1.0	WQZGKKKJIJFFOK-GASJEMHNSA-N	direct	637265280	4366.0	93.8996294549	1.0	187.79925891	0.61168095596	2.01	0.974526675387
13058848	637265280	1849.0	102.806875402	1.22336191192	SVBWNHOBPFJIRU-IPFGBZKGSA-N	1.0	WQZGKKKJIJFFOK-VFUOTHLCSA-N	direct	637265280	1383.0	93.8996294549	1.0	187.79925891	0.61168095596	2.01	0.974526675387
13058849	637265280	1849.0	102.806875402	1.22336191192	SVBWNHOBPFJIRU-IPFGBZKGSA-N	1.0	WQZGKKKJIJFFOK-VFUOTHLCSA-N	direct	637265280	4366.0	93.8996294549	1.0	187.79925891	0.61168095596	2.01	0.974526675387
15242922	637267041	4267.0	94.1051303433	1.21890880787	SVBWNHOBPFJIRU-IPFGBZKGSA-N	1.0	WQZGKKKJIJFFOK-GASJEMHNSA-N	direct	637267041	4365.0	100.432973634	1.0	188.210260687	0.609454403935	2.01	0.97417089913
15242923	637267041	4267.0	94.1051303433	1.21890880787	SVBWNHOBPFJIRU-IPFGBZKGSA-N	1.0	WQZGKKKJIJFFOK-GASJEMHNSA-N	direct	637267041	13591.0	98.8124792792	1.0	188.210260687	0.609454403935	2.01	0.97417089913
15242924	637267041	4267.0	94.1051303433	1.21890880787	SVBWNHOBPFJIRU-IPFGBZKGSA-N	1.0	WQZGKKKJIJFFOK-GASJEMHNSA-N	direct	637267041	15081.0	98.8124792792	1.0	188.210260687	0.609454403935	2.01	0.97417089913
15242925	637267041	4267.0	94.1051303433	1.21890880787	SVBWNHOBPFJIRU-IPFGBZKGSA-N	1.0	WQZGKKKJIJFFOK-GASJEMHNSA-N	direct	637267041	5031.0	96.9625735021	1.0	188.210260687	0.609454403935	2.01	0.97417089913
15242926	637267041	4267.0	94.1051303433	1.21890880787	SVBWNHOBPFJIRU-IPFGBZKGSA-N	1.0	WQZGKKKJIJFFOK-GASJEMHNSA-N	direct	637267041	339.0	96.2781893848	1.0	188.210260687	0.609454403935	2.01	0.97417089913
15242927	637267041	4267.0	94.1051303433	1.21890880787	SVBWNHOBPFJIRU-IPFGBZKGSA-N	1.0	WQZGKKKJIJFFOK-GASJEMHNSA-N	direct	637267041	3584.0	96.2781893848	1.0	188.210260687	0.609454403935	2.01	0.97417089913
15242928	637267041	4267.0	94.1051303433	1.21890880787	SVBWNHOBPFJIRU-IPFGBZKGSA-N	1.0	WQZGKKKJIJFFOK-GASJEMHNSA-N	direct	637267041	6831.0	96.2781893848	1.0	188.210260687	0.609454403935	2.01	0.97417089913
15242932	637267041	4267.0	94.1051303433	1.21890880787	SVBWNHOBPFJIRU-IPFGBZKGSA-N	1.0	WQZGKKKJIJFFOK-GASJEMHNSA-N	direct	637267041	15001.0	95.6307841426	1.0	188.210260687	0.609454403935	2.01	0.97417089913
13057676	637265280	1383.0	93.5867002359	1.22336191192	SVBWNHOBPFJIRU-IPFGBZKGSA-N	1.0	WQZGKKKJIJFFOK-GASJEMHNSA-N	direct	637265280	13591.0	105.424812155	1.0	187.173400472	0.61168095596	2.01	0.97371373361
13057677	637265280	1383.0	93.5867002359	1.22336191192	SVBWNHOBPFJIRU-IPFGBZKGSA-N	1.0	WQZGKKKJIJFFOK-GASJEMHNSA-N	direct	637265280	15081.0	105.424812155	1.0	187.173400472	0.61168095596	2.01	0.97371373361
13057678	637265280	1383.0	93.5867002359	1.22336191192	SVBWNHOBPFJIRU-IPFGBZKGSA-N	1.0	WQZGKKKJIJFFOK-GASJEMHNSA-N	direct	637265280	1849.0	103.779891912	1.0	187.173400472	0.61168095596	2.01	0.97371373361
13057679	637265280	1383.0	93.5867002359	1.22336191192	SVBWNHOBPFJIRU-IPFGBZKGSA-N	1.0	WQZGKKKJIJFFOK-GASJEMHNSA-N	direct	637265280	4365.0	103.154281982	1.0	187.173400472	0.61168095596	2.01	0.97371373361
13057680	637265280	1383.0	93.5867002359	1.22336191192	SVBWNHOBPFJIRU-IPFGBZKGSA-N	1.0	WQZGKKKJIJFFOK-GASJEMHNSA-N	direct	637265280	5031.0	100.013676223	1.0	187.173400472	0.61168095596	2.01	0.97371373361
13057681	637265280	1383.0	93.5867002359	1.22336191192	SVBWNHOBPFJIRU-IPFGBZKGSA-N	1.0	WQZGKKKJIJFFOK-GASJEMHNSA-N	direct	637265280	339.0	97.19859629	1.0	187.173400472	0.61168095596	2.01	0.97371373361
13057682	637265280	1383.0	93.5867002359	1.22336191192	SVBWNHOBPFJIRU-IPFGBZKGSA-N	1.0	WQZGKKKJIJFFOK-GASJEMHNSA-N	direct	637265280	3584.0	97.19859629	1.0	187.173400472	0.61168095596	2.01	0.97371373361
13057683	637265280	1383.0	93.5867002359	1.22336191192	SVBWNHOBPFJIRU-IPFGBZKGSA-N	1.0	WQZGKKKJIJFFOK-GASJEMHNSA-N	direct	637265280	6831.0	97.19859629	1.0	187.173400472	0.61168095596	2.01	0.97371373361
13057684	637265280	1383.0	93.5867002359	1.22336191192	SVBWNHOBPFJIRU-IPFGBZKGSA-N	1.0	WQZGKKKJIJFFOK-GASJEMHNSA-N	direct	637265280	4267.0	95.8632794328	1.0	187.173400472	0.61168095596	2.01	0.97371373361
13057685	637265280	1383.0	93.5867002359	1.22336191192	SVBWNHOBPFJIRU-IPFGBZKGSA-N	1.0	WQZGKKKJIJFFOK-GASJEMHNSA-N	direct	637265280	1622.0	94.5816987087	1.0	187.173400472	0.61168095596	2.01	0.97371373361
13057687	637265280	1383.0	93.5867002359	1.22336191192	SVBWNHOBPFJIRU-IPFGBZKGSA-N	1.0	WQZGKKKJIJFFOK-GASJEMHNSA-N	direct	637265280	4366.0	93.8996294549	1.0	187.173400472	0.61168095596	2.01	0.97371373361
13057844	637265280	4366.0	93.5867002359	1.22336191192	SVBWNHOBPFJIRU-IPFGBZKGSA-N	1.0	WQZGKKKJIJFFOK-GASJEMHNSA-N	direct	637265280	13591.0	105.424812155	1.0	187.173400472	0.61168095596	2.01	0.97371373361
13057845	637265280	4366.0	93.5867002359	1.22336191192	SVBWNHOBPFJIRU-IPFGBZKGSA-N	1.0	WQZGKKKJIJFFOK-GASJEMHNSA-N	direct	637265280	15081.0	105.424812155	1.0	187.173400472	0.61168095596	2.01	0.97371373361
13057846	637265280	4366.0	93.5867002359	1.22336191192	SVBWNHOBPFJIRU-IPFGBZKGSA-N	1.0	WQZGKKKJIJFFOK-GASJEMHNSA-N	direct	637265280	1849.0	103.779891912	1.0	187.173400472	0.61168095596	2.01	0.97371373361
13057847	637265280	4366.0	93.5867002359	1.22336191192	SVBWNHOBPFJIRU-IPFGBZKGSA-N	1.0	WQZGKKKJIJFFOK-GASJEMHNSA-N	direct	637265280	4365.0	103.154281982	1.0	187.173400472	0.61168095596	2.01	0.97371373361
13057848	637265280	4366.0	93.5867002359	1.22336191192	SVBWNHOBPFJIRU-IPFGBZKGSA-N	1.0	WQZGKKKJIJFFOK-GASJEMHNSA-N	direct	637265280	5031.0	100.013676223	1.0	187.173400472	0.61168095596	2.01	0.97371373361
13057849	637265280	4366.0	93.5867002359	1.22336191192	SVBWNHOBPFJIRU-IPFGBZKGSA-N	1.0	WQZGKKKJIJFFOK-GASJEMHNSA-N	direct	637265280	339.0	97.19859629	1.0	187.173400472	0.61168095596	2.01	0.97371373361
13057850	637265280	4366.0	93.5867002359	1.22336191192	SVBWNHOBPFJIRU-IPFGBZKGSA-N	1.0	WQZGKKKJIJFFOK-GASJEMHNSA-N	direct	637265280	3584.0	97.19859629	1.0	187.173400472	0.61168095596	2.01	0.97371373361
13057851	637265280	4366.0	93.5867002359	1.22336191192	SVBWNHOBPFJIRU-IPFGBZKGSA-N	1.0	WQZGKKKJIJFFOK-GASJEMHNSA-N	direct	637265280	6831.0	97.19859629	1.0	187.173400472	0.61168095596	2.01	0.97371373361
13057852	637265280	4366.0	93.5867002359	1.22336191192	SVBWNHOBPFJIRU-IPFGBZKGSA-N	1.0	WQZGKKKJIJFFOK-GASJEMHNSA-N	direct	637265280	4267.0	95.8632794328	1.0	187.173400472	0.61168095596	2.01	0.97371373361
13057853	637265280	4366.0	93.5867002359	1.22336191192	SVBWNHOBPFJIRU-IPFGBZKGSA-N	1.0	WQZGKKKJIJFFOK-GASJEMHNSA-N	direct	637265280	1622.0	94.5816987087	1.0	187.173400472	0.61168095596	2.01	0.97371373361
13057854	637265280	4366.0	93.5867002359	1.22336191192	SVBWNHOBPFJIRU-IPFGBZKGSA-N	1.0	WQZGKKKJIJFFOK-GASJEMHNSA-N	direct	637265280	1383.0	93.8996294549	1.0	187.173400472	0.61168095596	2.01	0.97371373361
15246858	637267041	5031.0	96.3410351573	1.18820387787	SVBWNHOBPFJIRU-IPFGBZKGSA-N	1.0	WQZGKKKJIJFFOK-GASJEMHNSA-N	direct	637267041	4365.0	100.432973634	1.0	192.682070315	0.594101938935	2.01	0.97367628294
15246859	637267041	5031.0	96.3410351573	1.18820387787	SVBWNHOBPFJIRU-IPFGBZKGSA-N	1.0	WQZGKKKJIJFFOK-GASJEMHNSA-N	direct	637267041	13591.0	98.8124792792	1.0	192.682070315	0.594101938935	2.01	0.97367628294
15246860	637267041	5031.0	96.3410351573	1.18820387787	SVBWNHOBPFJIRU-IPFGBZKGSA-N	1.0	WQZGKKKJIJFFOK-GASJEMHNSA-N	direct	637267041	15081.0	98.8124792792	1.0	192.682070315	0.594101938935	2.01	0.97367628294
13055320	637265280	4267.0	94.9281179927	1.21890880787	SVBWNHOBPFJIRU-IPFGBZKGSA-N	1.0	WQZGKKKJIJFFOK-GASJEMHNSA-N	direct	637265280	1383.0	93.8996294549	1.0	187.79925891	0.609454403935	2.01	0.973638629709
13055321	637265280	4267.0	94.9281179927	1.21890880787	SVBWNHOBPFJIRU-IPFGBZKGSA-N	1.0	WQZGKKKJIJFFOK-GASJEMHNSA-N	direct	637265280	4366.0	93.8996294549	1.0	187.79925891	0.609454403935	2.01	0.973638629709
13055334	637265280	4365.0	102.57024772	1.21890880787	SVBWNHOBPFJIRU-IPFGBZKGSA-N	1.0	WQZGKKKJIJFFOK-GASJEMHNSA-N	direct	637265280	1383.0	93.8996294549	1.0	187.79925891	0.609454403935	2.01	0.973638629709
13055335	637265280	4365.0	102.57024772	1.21890880787	SVBWNHOBPFJIRU-IPFGBZKGSA-N	1.0	WQZGKKKJIJFFOK-GASJEMHNSA-N	direct	637265280	4366.0	93.8996294549	1.0	187.79925891	0.609454403935	2.01	0.973638629709
13055502	637265280	5031.0	98.1073489661	1.21890880787	SVBWNHOBPFJIRU-IPFGBZKGSA-N	1.0	WQZGKKKJIJFFOK-GASJEMHNSA-N	direct	637265280	1383.0	93.8996294549	1.0	187.79925891	0.609454403935	2.01	0.973638629709
13055503	637265280	5031.0	98.1073489661	1.21890880787	SVBWNHOBPFJIRU-IPFGBZKGSA-N	1.0	WQZGKKKJIJFFOK-GASJEMHNSA-N	direct	637265280	4366.0	93.8996294549	1.0	187.79925891	0.609454403935	2.01	0.973638629709
13056384	637265280	1849.0	102.806875402	1.21890880787	SVBWNHOBPFJIRU-IPFGBZKGSA-N	1.0	WQZGKKKJIJFFOK-VFUOTHLCSA-N	direct	637265280	1383.0	93.8996294549	1.0	187.79925891	0.609454403935	2.01	0.973638629709
13056385	637265280	1849.0	102.806875402	1.21890880787	SVBWNHOBPFJIRU-IPFGBZKGSA-N	1.0	WQZGKKKJIJFFOK-VFUOTHLCSA-N	direct	637265280	4366.0	93.8996294549	1.0	187.79925891	0.609454403935	2.01	0.973638629709
13057732	637265280	1622.0	93.5316526696	1.22336191192	SVBWNHOBPFJIRU-IPFGBZKGSA-N	1.0	WQZGKKKJIJFFOK-GASJEMHNSA-N	direct	637265280	13591.0	105.424812155	1.0	187.063305339	0.61168095596	2.01	0.973570517752
13057733	637265280	1622.0	93.5316526696	1.22336191192	SVBWNHOBPFJIRU-IPFGBZKGSA-N	1.0	WQZGKKKJIJFFOK-GASJEMHNSA-N	direct	637265280	15081.0	105.424812155	1.0	187.063305339	0.61168095596	2.01	0.973570517752
13057734	637265280	1622.0	93.5316526696	1.22336191192	SVBWNHOBPFJIRU-IPFGBZKGSA-N	1.0	WQZGKKKJIJFFOK-GASJEMHNSA-N	direct	637265280	1849.0	103.779891912	1.0	187.063305339	0.61168095596	2.01	0.973570517752
13057735	637265280	1622.0	93.5316526696	1.22336191192	SVBWNHOBPFJIRU-IPFGBZKGSA-N	1.0	WQZGKKKJIJFFOK-GASJEMHNSA-N	direct	637265280	4365.0	103.154281982	1.0	187.063305339	0.61168095596	2.01	0.973570517752
13057736	637265280	1622.0	93.5316526696	1.22336191192	SVBWNHOBPFJIRU-IPFGBZKGSA-N	1.0	WQZGKKKJIJFFOK-GASJEMHNSA-N	direct	637265280	5031.0	100.013676223	1.0	187.063305339	0.61168095596	2.01	0.973570517752
13057737	637265280	1622.0	93.5316526696	1.22336191192	SVBWNHOBPFJIRU-IPFGBZKGSA-N	1.0	WQZGKKKJIJFFOK-GASJEMHNSA-N	direct	637265280	339.0	97.19859629	1.0	187.063305339	0.61168095596	2.01	0.973570517752
13057738	637265280	1622.0	93.5316526696	1.22336191192	SVBWNHOBPFJIRU-IPFGBZKGSA-N	1.0	WQZGKKKJIJFFOK-GASJEMHNSA-N	direct	637265280	3584.0	97.19859629	1.0	187.063305339	0.61168095596	2.01	0.973570517752
13057739	637265280	1622.0	93.5316526696	1.22336191192	SVBWNHOBPFJIRU-IPFGBZKGSA-N	1.0	WQZGKKKJIJFFOK-GASJEMHNSA-N	direct	637265280	6831.0	97.19859629	1.0	187.063305339	0.61168095596	2.01	0.973570517752
13057740	637265280	1622.0	93.5316526696	1.22336191192	SVBWNHOBPFJIRU-IPFGBZKGSA-N	1.0	WQZGKKKJIJFFOK-GASJEMHNSA-N	direct	637265280	4267.0	95.8632794328	1.0	187.063305339	0.61168095596	2.01	0.973570517752
13057742	637265280	1622.0	93.5316526696	1.22336191192	SVBWNHOBPFJIRU-IPFGBZKGSA-N	1.0	WQZGKKKJIJFFOK-GASJEMHNSA-N	direct	637265280	1383.0	93.8996294549	1.0	187.063305339	0.61168095596	2.01	0.973570517752
13057743	637265280	1622.0	93.5316526696	1.22336191192	SVBWNHOBPFJIRU-IPFGBZKGSA-N	1.0	WQZGKKKJIJFFOK-GASJEMHNSA-N	direct	637265280	4366.0	93.8996294549	1.0	187.063305339	0.61168095596	2.01	0.973570517752
15246686	637267041	4365.0	99.3585258895	1.18820387787	SVBWNHOBPFJIRU-IPFGBZKGSA-N	1.0	WQZGKKKJIJFFOK-GASJEMHNSA-N	direct	637267041	339.0	96.2781893848	1.0	192.55637877	0.594101938935	2.01	0.973517455466
15246687	637267041	4365.0	99.3585258895	1.18820387787	SVBWNHOBPFJIRU-IPFGBZKGSA-N	1.0	WQZGKKKJIJFFOK-GASJEMHNSA-N	direct	637267041	3584.0	96.2781893848	1.0	192.55637877	0.594101938935	2.01	0.973517455466
15246688	637267041	4365.0	99.3585258895	1.18820387787	SVBWNHOBPFJIRU-IPFGBZKGSA-N	1.0	WQZGKKKJIJFFOK-GASJEMHNSA-N	direct	637267041	6831.0	96.2781893848	1.0	192.55637877	0.594101938935	2.01	0.973517455466
15246862	637267041	5031.0	96.3410351573	1.18820387787	SVBWNHOBPFJIRU-IPFGBZKGSA-N	1.0	WQZGKKKJIJFFOK-GASJEMHNSA-N	direct	637267041	339.0	96.2781893848	1.0	192.55637877	0.594101938935	2.01	0.973517455466
15246863	637267041	5031.0	96.3410351573	1.18820387787	SVBWNHOBPFJIRU-IPFGBZKGSA-N	1.0	WQZGKKKJIJFFOK-GASJEMHNSA-N	direct	637267041	3584.0	96.2781893848	1.0	192.55637877	0.594101938935	2.01	0.973517455466
15246864	637267041	5031.0	96.3410351573	1.18820387787	SVBWNHOBPFJIRU-IPFGBZKGSA-N	1.0	WQZGKKKJIJFFOK-GASJEMHNSA-N	direct	637267041	6831.0	96.2781893848	1.0	192.55637877	0.594101938935	2.01	0.973517455466
17725022	637271826	5031.0	100.609064893	1.20227781983	SVBWNHOBPFJIRU-IPFGBZKGSA-N	1.0	WQZGKKKJIJFFOK-GASJEMHNSA-N	direct	637271826	4365.0	95.0741724254	1.0	190.148344851	0.601138909915	2.01	0.973320499335
17726078	637271826	1849.0	96.0963674839	1.20227781983	SVBWNHOBPFJIRU-IPFGBZKGSA-N	1.0	WQZGKKKJIJFFOK-VFUOTHLCSA-N	direct	637271826	4365.0	95.0741724254	1.0	190.148344851	0.601138909915	2.01	0.973320499335
15243994	637267041	1175.0	95.0639892043	1.20227781983	SVBWNHOBPFJIRU-IPFGBZKGSA-N	1.0	WQZGKKKJIJFFOK-GASJEMHNSA-N	direct	637267041	4365.0	100.432973634	1.0	190.127978409	0.601138909915	2.01	0.973294435642
15243995	637267041	1175.0	95.0639892043	1.20227781983	SVBWNHOBPFJIRU-IPFGBZKGSA-N	1.0	WQZGKKKJIJFFOK-GASJEMHNSA-N	direct	637267041	13591.0	98.8124792792	1.0	190.127978409	0.601138909915	2.01	0.973294435642
15243996	637267041	1175.0	95.0639892043	1.20227781983	SVBWNHOBPFJIRU-IPFGBZKGSA-N	1.0	WQZGKKKJIJFFOK-GASJEMHNSA-N	direct	637267041	15081.0	98.8124792792	1.0	190.127978409	0.601138909915	2.01	0.973294435642
15243997	637267041	1175.0	95.0639892043	1.20227781983	SVBWNHOBPFJIRU-IPFGBZKGSA-N	1.0	WQZGKKKJIJFFOK-GASJEMHNSA-N	direct	637267041	5031.0	96.9625735021	1.0	190.127978409	0.601138909915	2.01	0.973294435642
15243998	637267041	1175.0	95.0639892043	1.20227781983	SVBWNHOBPFJIRU-IPFGBZKGSA-N	1.0	WQZGKKKJIJFFOK-GASJEMHNSA-N	direct	637267041	339.0	96.2781893848	1.0	190.127978409	0.601138909915	2.01	0.973294435642
15243999	637267041	1175.0	95.0639892043	1.20227781983	SVBWNHOBPFJIRU-IPFGBZKGSA-N	1.0	WQZGKKKJIJFFOK-GASJEMHNSA-N	direct	637267041	3584.0	96.2781893848	1.0	190.127978409	0.601138909915	2.01	0.973294435642
15244000	637267041	1175.0	95.0639892043	1.20227781983	SVBWNHOBPFJIRU-IPFGBZKGSA-N	1.0	WQZGKKKJIJFFOK-GASJEMHNSA-N	direct	637267041	6831.0	96.2781893848	1.0	190.127978409	0.601138909915	2.01	0.973294435642
15244001	637267041	1175.0	95.0639892043	1.20227781983	SVBWNHOBPFJIRU-IPFGBZKGSA-N	1.0	WQZGKKKJIJFFOK-GASJEMHNSA-N	direct	637267041	4267.0	95.9065783148	1.0	190.127978409	0.601138909915	2.01	0.973294435642
15244004	637267041	1175.0	95.0639892043	1.20227781983	SVBWNHOBPFJIRU-IPFGBZKGSA-N	1.0	WQZGKKKJIJFFOK-GASJEMHNSA-N	direct	637267041	15001.0	95.6307841426	1.0	190.127978409	0.601138909915	2.01	0.973294435642
17726282	637271826	4365.0	93.388276692	1.22336191192	SVBWNHOBPFJIRU-IPFGBZKGSA-N	1.0	WQZGKKKJIJFFOK-GASJEMHNSA-N	direct	637271826	5031.0	100.903089987	1.0	186.776553384	0.61168095596	2.01	0.973197203122
17726283	637271826	4365.0	93.388276692	1.22336191192	SVBWNHOBPFJIRU-IPFGBZKGSA-N	1.0	WQZGKKKJIJFFOK-GASJEMHNSA-N	direct	637271826	13591.0	99.54668166	1.0	186.776553384	0.61168095596	2.01	0.973197203122
17726284	637271826	4365.0	93.388276692	1.22336191192	SVBWNHOBPFJIRU-IPFGBZKGSA-N	1.0	WQZGKKKJIJFFOK-GASJEMHNSA-N	direct	637271826	15081.0	99.54668166	1.0	186.776553384	0.61168095596	2.01	0.973197203122
17726285	637271826	4365.0	93.388276692	1.22336191192	SVBWNHOBPFJIRU-IPFGBZKGSA-N	1.0	WQZGKKKJIJFFOK-GASJEMHNSA-N	direct	637271826	1849.0	98.2757241304	1.0	186.776553384	0.61168095596	2.01	0.973197203122
6392940	637270822	2754.0	93.3726341434	1.22336191192	SVBWNHOBPFJIRU-IPFGBZKGSA-N	1.0	WQZGKKKJIJFFOK-SVZMEOIVSA-N	direct	637270822	1248.0	102.987162775	1.0	186.745268287	0.61168095596	2.01	0.973156447898
6392941	637270822	2754.0	93.3726341434	1.22336191192	SVBWNHOBPFJIRU-IPFGBZKGSA-N	1.0	WQZGKKKJIJFFOK-SVZMEOIVSA-N	direct	637270822	5136.0	102.987162775	1.0	186.745268287	0.61168095596	2.01	0.973156447898
6392944	637270822	2754.0	93.3726341434	1.22336191192	SVBWNHOBPFJIRU-IPFGBZKGSA-N	1.0	WQZGKKKJIJFFOK-SVZMEOIVSA-N	direct	637270822	1179.0	97.1524273409	1.0	186.745268287	0.61168095596	2.01	0.973156447898
6392945	637270822	2754.0	93.3726341434	1.22336191192	SVBWNHOBPFJIRU-IPFGBZKGSA-N	1.0	WQZGKKKJIJFFOK-SVZMEOIVSA-N	direct	637270822	1656.0	97.1524273409	1.0	186.745268287	0.61168095596	2.01	0.973156447898
6393396	637270822	5746.0	93.3726341434	1.22336191192	SVBWNHOBPFJIRU-IPFGBZKGSA-N	1.0	WQZGKKKJIJFFOK-SVZMEOIVSA-N	direct	637270822	1248.0	102.987162775	1.0	186.745268287	0.61168095596	2.01	0.973156447898
6393397	637270822	5746.0	93.3726341434	1.22336191192	SVBWNHOBPFJIRU-IPFGBZKGSA-N	1.0	WQZGKKKJIJFFOK-SVZMEOIVSA-N	direct	637270822	5136.0	102.987162775	1.0	186.745268287	0.61168095596	2.01	0.973156447898
6393400	637270822	5746.0	93.3726341434	1.22336191192	SVBWNHOBPFJIRU-IPFGBZKGSA-N	1.0	WQZGKKKJIJFFOK-SVZMEOIVSA-N	direct	637270822	1179.0	97.1524273409	1.0	186.745268287	0.61168095596	2.01	0.973156447898
6393401	637270822	5746.0	93.3726341434	1.22336191192	SVBWNHOBPFJIRU-IPFGBZKGSA-N	1.0	WQZGKKKJIJFFOK-SVZMEOIVSA-N	direct	637270822	1656.0	97.1524273409	1.0	186.745268287	0.61168095596	2.01	0.973156447898
6392948	637270822	2754.0	93.3726341434	1.22336191192	SVBWNHOBPFJIRU-IPFGBZKGSA-N	1.0	WQZGKKKJIJFFOK-SVZMEOIVSA-N	direct	637270822	1011.0	94.3904055908	1.0	186.745268287	0.61168095596	2.01	0.973156447898
6392949	637270822	2754.0	93.3726341434	1.22336191192	SVBWNHOBPFJIRU-IPFGBZKGSA-N	1.0	WQZGKKKJIJFFOK-SVZMEOIVSA-N	direct	637270822	1203.0	94.3904055908	1.0	186.745268287	0.61168095596	2.01	0.973156447898
6392951	637270822	2754.0	93.3726341434	1.22336191192	SVBWNHOBPFJIRU-IPFGBZKGSA-N	1.0	WQZGKKKJIJFFOK-SVZMEOIVSA-N	direct	637270822	2127.0	94.3904055908	1.0	186.745268287	0.61168095596	2.01	0.973156447898
6392952	637270822	2754.0	93.3726341434	1.22336191192	SVBWNHOBPFJIRU-IPFGBZKGSA-N	1.0	WQZGKKKJIJFFOK-SVZMEOIVSA-N	direct	637270822	7236.0	94.3904055908	1.0	186.745268287	0.61168095596	2.01	0.973156447898
6392953	637270822	2754.0	93.3726341434	1.22336191192	SVBWNHOBPFJIRU-IPFGBZKGSA-N	1.0	WQZGKKKJIJFFOK-SVZMEOIVSA-N	direct	637270822	11520.0	94.3904055908	1.0	186.745268287	0.61168095596	2.01	0.973156447898
6393404	637270822	5746.0	93.3726341434	1.22336191192	SVBWNHOBPFJIRU-IPFGBZKGSA-N	1.0	WQZGKKKJIJFFOK-SVZMEOIVSA-N	direct	637270822	1011.0	94.3904055908	1.0	186.745268287	0.61168095596	2.01	0.973156447898
6393405	637270822	5746.0	93.3726341434	1.22336191192	SVBWNHOBPFJIRU-IPFGBZKGSA-N	1.0	WQZGKKKJIJFFOK-SVZMEOIVSA-N	direct	637270822	1203.0	94.3904055908	1.0	186.745268287	0.61168095596	2.01	0.973156447898
6393407	637270822	5746.0	93.3726341434	1.22336191192	SVBWNHOBPFJIRU-IPFGBZKGSA-N	1.0	WQZGKKKJIJFFOK-SVZMEOIVSA-N	direct	637270822	2127.0	94.3904055908	1.0	186.745268287	0.61168095596	2.01	0.973156447898
6393408	637270822	5746.0	93.3726341434	1.22336191192	SVBWNHOBPFJIRU-IPFGBZKGSA-N	1.0	WQZGKKKJIJFFOK-SVZMEOIVSA-N	direct	637270822	7236.0	94.3904055908	1.0	186.745268287	0.61168095596	2.01	0.973156447898
6393409	637270822	5746.0	93.3726341434	1.22336191192	SVBWNHOBPFJIRU-IPFGBZKGSA-N	1.0	WQZGKKKJIJFFOK-SVZMEOIVSA-N	direct	637270822	11520.0	94.3904055908	1.0	186.745268287	0.61168095596	2.01	0.973156447898
17728986	637271826	1849.0	96.0963674839	1.18820387787	SVBWNHOBPFJIRU-IPFGBZKGSA-N	1.0	WQZGKKKJIJFFOK-VFUOTHLCSA-N	direct	637271826	5031.0	100.903089987	1.0	192.192734968	0.594101938935	2.01	0.973057506313
17728987	637271826	1849.0	96.0963674839	1.18820387787	SVBWNHOBPFJIRU-IPFGBZKGSA-N	1.0	WQZGKKKJIJFFOK-VFUOTHLCSA-N	direct	637271826	13591.0	99.54668166	1.0	192.192734968	0.594101938935	2.01	0.973057506313
17728988	637271826	1849.0	96.0963674839	1.18820387787	SVBWNHOBPFJIRU-IPFGBZKGSA-N	1.0	WQZGKKKJIJFFOK-VFUOTHLCSA-N	direct	637271826	15081.0	99.54668166	1.0	192.192734968	0.594101938935	2.01	0.973057506313
13056542	637265280	4267.0	94.9281179927	1.20227781983	SVBWNHOBPFJIRU-IPFGBZKGSA-N	1.0	WQZGKKKJIJFFOK-GASJEMHNSA-N	direct	637265280	13591.0	105.424812155	1.0	189.856235985	0.601138909915	2.01	0.972946476249
13056543	637265280	4267.0	94.9281179927	1.20227781983	SVBWNHOBPFJIRU-IPFGBZKGSA-N	1.0	WQZGKKKJIJFFOK-GASJEMHNSA-N	direct	637265280	15081.0	105.424812155	1.0	189.856235985	0.601138909915	2.01	0.972946476249
13056544	637265280	4267.0	94.9281179927	1.20227781983	SVBWNHOBPFJIRU-IPFGBZKGSA-N	1.0	WQZGKKKJIJFFOK-GASJEMHNSA-N	direct	637265280	1849.0	103.779891912	1.0	189.856235985	0.601138909915	2.01	0.972946476249
13056545	637265280	4267.0	94.9281179927	1.20227781983	SVBWNHOBPFJIRU-IPFGBZKGSA-N	1.0	WQZGKKKJIJFFOK-GASJEMHNSA-N	direct	637265280	4365.0	103.154281982	1.0	189.856235985	0.601138909915	2.01	0.972946476249
13056546	637265280	4267.0	94.9281179927	1.20227781983	SVBWNHOBPFJIRU-IPFGBZKGSA-N	1.0	WQZGKKKJIJFFOK-GASJEMHNSA-N	direct	637265280	5031.0	100.013676223	1.0	189.856235985	0.601138909915	2.01	0.972946476249
13056547	637265280	4267.0	94.9281179927	1.20227781983	SVBWNHOBPFJIRU-IPFGBZKGSA-N	1.0	WQZGKKKJIJFFOK-GASJEMHNSA-N	direct	637265280	339.0	97.19859629	1.0	189.856235985	0.601138909915	2.01	0.972946476249
13056548	637265280	4267.0	94.9281179927	1.20227781983	SVBWNHOBPFJIRU-IPFGBZKGSA-N	1.0	WQZGKKKJIJFFOK-GASJEMHNSA-N	direct	637265280	3584.0	97.19859629	1.0	189.856235985	0.601138909915	2.01	0.972946476249
13056549	637265280	4267.0	94.9281179927	1.20227781983	SVBWNHOBPFJIRU-IPFGBZKGSA-N	1.0	WQZGKKKJIJFFOK-GASJEMHNSA-N	direct	637265280	6831.0	97.19859629	1.0	189.856235985	0.601138909915	2.01	0.972946476249
13055212	637265280	1383.0	93.5867002359	1.21890880787	SVBWNHOBPFJIRU-IPFGBZKGSA-N	1.0	WQZGKKKJIJFFOK-GASJEMHNSA-N	direct	637265280	13591.0	105.424812155	1.0	187.173400472	0.609454403935	2.01	0.972826428732
13055213	637265280	1383.0	93.5867002359	1.21890880787	SVBWNHOBPFJIRU-IPFGBZKGSA-N	1.0	WQZGKKKJIJFFOK-GASJEMHNSA-N	direct	637265280	15081.0	105.424812155	1.0	187.173400472	0.609454403935	2.01	0.972826428732
13055214	637265280	1383.0	93.5867002359	1.21890880787	SVBWNHOBPFJIRU-IPFGBZKGSA-N	1.0	WQZGKKKJIJFFOK-GASJEMHNSA-N	direct	637265280	1849.0	103.779891912	1.0	187.173400472	0.609454403935	2.01	0.972826428732
13055215	637265280	1383.0	93.5867002359	1.21890880787	SVBWNHOBPFJIRU-IPFGBZKGSA-N	1.0	WQZGKKKJIJFFOK-GASJEMHNSA-N	direct	637265280	4365.0	103.154281982	1.0	187.173400472	0.609454403935	2.01	0.972826428732
13055216	637265280	1383.0	93.5867002359	1.21890880787	SVBWNHOBPFJIRU-IPFGBZKGSA-N	1.0	WQZGKKKJIJFFOK-GASJEMHNSA-N	direct	637265280	5031.0	100.013676223	1.0	187.173400472	0.609454403935	2.01	0.972826428732
13055217	637265280	1383.0	93.5867002359	1.21890880787	SVBWNHOBPFJIRU-IPFGBZKGSA-N	1.0	WQZGKKKJIJFFOK-GASJEMHNSA-N	direct	637265280	339.0	97.19859629	1.0	187.173400472	0.609454403935	2.01	0.972826428732
13055218	637265280	1383.0	93.5867002359	1.21890880787	SVBWNHOBPFJIRU-IPFGBZKGSA-N	1.0	WQZGKKKJIJFFOK-GASJEMHNSA-N	direct	637265280	3584.0	97.19859629	1.0	187.173400472	0.609454403935	2.01	0.972826428732
13055219	637265280	1383.0	93.5867002359	1.21890880787	SVBWNHOBPFJIRU-IPFGBZKGSA-N	1.0	WQZGKKKJIJFFOK-GASJEMHNSA-N	direct	637265280	6831.0	97.19859629	1.0	187.173400472	0.609454403935	2.01	0.972826428732
13055220	637265280	1383.0	93.5867002359	1.21890880787	SVBWNHOBPFJIRU-IPFGBZKGSA-N	1.0	WQZGKKKJIJFFOK-GASJEMHNSA-N	direct	637265280	4267.0	95.8632794328	1.0	187.173400472	0.609454403935	2.01	0.972826428732
13055221	637265280	1383.0	93.5867002359	1.21890880787	SVBWNHOBPFJIRU-IPFGBZKGSA-N	1.0	WQZGKKKJIJFFOK-GASJEMHNSA-N	direct	637265280	1622.0	94.5816987087	1.0	187.173400472	0.609454403935	2.01	0.972826428732
13055223	637265280	1383.0	93.5867002359	1.21890880787	SVBWNHOBPFJIRU-IPFGBZKGSA-N	1.0	WQZGKKKJIJFFOK-GASJEMHNSA-N	direct	637265280	4366.0	93.8996294549	1.0	187.173400472	0.609454403935	2.01	0.972826428732
13055380	637265280	4366.0	93.5867002359	1.21890880787	SVBWNHOBPFJIRU-IPFGBZKGSA-N	1.0	WQZGKKKJIJFFOK-GASJEMHNSA-N	direct	637265280	13591.0	105.424812155	1.0	187.173400472	0.609454403935	2.01	0.972826428732
13055381	637265280	4366.0	93.5867002359	1.21890880787	SVBWNHOBPFJIRU-IPFGBZKGSA-N	1.0	WQZGKKKJIJFFOK-GASJEMHNSA-N	direct	637265280	15081.0	105.424812155	1.0	187.173400472	0.609454403935	2.01	0.972826428732
13055382	637265280	4366.0	93.5867002359	1.21890880787	SVBWNHOBPFJIRU-IPFGBZKGSA-N	1.0	WQZGKKKJIJFFOK-GASJEMHNSA-N	direct	637265280	1849.0	103.779891912	1.0	187.173400472	0.609454403935	2.01	0.972826428732
13055383	637265280	4366.0	93.5867002359	1.21890880787	SVBWNHOBPFJIRU-IPFGBZKGSA-N	1.0	WQZGKKKJIJFFOK-GASJEMHNSA-N	direct	637265280	4365.0	103.154281982	1.0	187.173400472	0.609454403935	2.01	0.972826428732
13055384	637265280	4366.0	93.5867002359	1.21890880787	SVBWNHOBPFJIRU-IPFGBZKGSA-N	1.0	WQZGKKKJIJFFOK-GASJEMHNSA-N	direct	637265280	5031.0	100.013676223	1.0	187.173400472	0.609454403935	2.01	0.972826428732
13055385	637265280	4366.0	93.5867002359	1.21890880787	SVBWNHOBPFJIRU-IPFGBZKGSA-N	1.0	WQZGKKKJIJFFOK-GASJEMHNSA-N	direct	637265280	339.0	97.19859629	1.0	187.173400472	0.609454403935	2.01	0.972826428732
13055386	637265280	4366.0	93.5867002359	1.21890880787	SVBWNHOBPFJIRU-IPFGBZKGSA-N	1.0	WQZGKKKJIJFFOK-GASJEMHNSA-N	direct	637265280	3584.0	97.19859629	1.0	187.173400472	0.609454403935	2.01	0.972826428732
13055387	637265280	4366.0	93.5867002359	1.21890880787	SVBWNHOBPFJIRU-IPFGBZKGSA-N	1.0	WQZGKKKJIJFFOK-GASJEMHNSA-N	direct	637265280	6831.0	97.19859629	1.0	187.173400472	0.609454403935	2.01	0.972826428732
13055388	637265280	4366.0	93.5867002359	1.21890880787	SVBWNHOBPFJIRU-IPFGBZKGSA-N	1.0	WQZGKKKJIJFFOK-GASJEMHNSA-N	direct	637265280	4267.0	95.8632794328	1.0	187.173400472	0.609454403935	2.01	0.972826428732
13055389	637265280	4366.0	93.5867002359	1.21890880787	SVBWNHOBPFJIRU-IPFGBZKGSA-N	1.0	WQZGKKKJIJFFOK-GASJEMHNSA-N	direct	637265280	1622.0	94.5816987087	1.0	187.173400472	0.609454403935	2.01	0.972826428732
13055390	637265280	4366.0	93.5867002359	1.21890880787	SVBWNHOBPFJIRU-IPFGBZKGSA-N	1.0	WQZGKKKJIJFFOK-GASJEMHNSA-N	direct	637265280	1383.0	93.8996294549	1.0	187.173400472	0.609454403935	2.01	0.972826428732
13055268	637265280	1622.0	93.5316526696	1.21890880787	SVBWNHOBPFJIRU-IPFGBZKGSA-N	1.0	WQZGKKKJIJFFOK-GASJEMHNSA-N	direct	637265280	13591.0	105.424812155	1.0	187.063305339	0.609454403935	2.01	0.972683343381
13055269	637265280	1622.0	93.5316526696	1.21890880787	SVBWNHOBPFJIRU-IPFGBZKGSA-N	1.0	WQZGKKKJIJFFOK-GASJEMHNSA-N	direct	637265280	15081.0	105.424812155	1.0	187.063305339	0.609454403935	2.01	0.972683343381
13055270	637265280	1622.0	93.5316526696	1.21890880787	SVBWNHOBPFJIRU-IPFGBZKGSA-N	1.0	WQZGKKKJIJFFOK-GASJEMHNSA-N	direct	637265280	1849.0	103.779891912	1.0	187.063305339	0.609454403935	2.01	0.972683343381
13055271	637265280	1622.0	93.5316526696	1.21890880787	SVBWNHOBPFJIRU-IPFGBZKGSA-N	1.0	WQZGKKKJIJFFOK-GASJEMHNSA-N	direct	637265280	4365.0	103.154281982	1.0	187.063305339	0.609454403935	2.01	0.972683343381
13055272	637265280	1622.0	93.5316526696	1.21890880787	SVBWNHOBPFJIRU-IPFGBZKGSA-N	1.0	WQZGKKKJIJFFOK-GASJEMHNSA-N	direct	637265280	5031.0	100.013676223	1.0	187.063305339	0.609454403935	2.01	0.972683343381
13055273	637265280	1622.0	93.5316526696	1.21890880787	SVBWNHOBPFJIRU-IPFGBZKGSA-N	1.0	WQZGKKKJIJFFOK-GASJEMHNSA-N	direct	637265280	339.0	97.19859629	1.0	187.063305339	0.609454403935	2.01	0.972683343381
13055274	637265280	1622.0	93.5316526696	1.21890880787	SVBWNHOBPFJIRU-IPFGBZKGSA-N	1.0	WQZGKKKJIJFFOK-GASJEMHNSA-N	direct	637265280	3584.0	97.19859629	1.0	187.063305339	0.609454403935	2.01	0.972683343381
13055275	637265280	1622.0	93.5316526696	1.21890880787	SVBWNHOBPFJIRU-IPFGBZKGSA-N	1.0	WQZGKKKJIJFFOK-GASJEMHNSA-N	direct	637265280	6831.0	97.19859629	1.0	187.063305339	0.609454403935	2.01	0.972683343381
13055276	637265280	1622.0	93.5316526696	1.21890880787	SVBWNHOBPFJIRU-IPFGBZKGSA-N	1.0	WQZGKKKJIJFFOK-GASJEMHNSA-N	direct	637265280	4267.0	95.8632794328	1.0	187.063305339	0.609454403935	2.01	0.972683343381
13055278	637265280	1622.0	93.5316526696	1.21890880787	SVBWNHOBPFJIRU-IPFGBZKGSA-N	1.0	WQZGKKKJIJFFOK-GASJEMHNSA-N	direct	637265280	1383.0	93.8996294549	1.0	187.063305339	0.609454403935	2.01	0.972683343381
13055279	637265280	1622.0	93.5316526696	1.21890880787	SVBWNHOBPFJIRU-IPFGBZKGSA-N	1.0	WQZGKKKJIJFFOK-GASJEMHNSA-N	direct	637265280	4366.0	93.8996294549	1.0	187.063305339	0.609454403935	2.01	0.972683343381
17726287	637271826	4365.0	93.388276692	1.22336191192	SVBWNHOBPFJIRU-IPFGBZKGSA-N	1.0	WQZGKKKJIJFFOK-GASJEMHNSA-N	direct	637271826	339.0	93.1706962272	1.0	186.341392454	0.61168095596	2.01	0.97262985687
17726288	637271826	4365.0	93.388276692	1.22336191192	SVBWNHOBPFJIRU-IPFGBZKGSA-N	1.0	WQZGKKKJIJFFOK-GASJEMHNSA-N	direct	637271826	3584.0	93.1706962272	1.0	186.341392454	0.61168095596	2.01	0.97262985687
17726289	637271826	4365.0	93.388276692	1.22336191192	SVBWNHOBPFJIRU-IPFGBZKGSA-N	1.0	WQZGKKKJIJFFOK-GASJEMHNSA-N	direct	637271826	6831.0	93.1706962272	1.0	186.341392454	0.61168095596	2.01	0.97262985687
17726479	637271826	5031.0	100.609064893	1.22336191192	SVBWNHOBPFJIRU-IPFGBZKGSA-N	1.0	WQZGKKKJIJFFOK-GASJEMHNSA-N	direct	637271826	339.0	93.1706962272	1.0	186.341392454	0.61168095596	2.01	0.97262985687
17726480	637271826	5031.0	100.609064893	1.22336191192	SVBWNHOBPFJIRU-IPFGBZKGSA-N	1.0	WQZGKKKJIJFFOK-GASJEMHNSA-N	direct	637271826	3584.0	93.1706962272	1.0	186.341392454	0.61168095596	2.01	0.97262985687
17726481	637271826	5031.0	100.609064893	1.22336191192	SVBWNHOBPFJIRU-IPFGBZKGSA-N	1.0	WQZGKKKJIJFFOK-GASJEMHNSA-N	direct	637271826	6831.0	93.1706962272	1.0	186.341392454	0.61168095596	2.01	0.97262985687
17727535	637271826	1849.0	96.0963674839	1.22336191192	SVBWNHOBPFJIRU-IPFGBZKGSA-N	1.0	WQZGKKKJIJFFOK-VFUOTHLCSA-N	direct	637271826	339.0	93.1706962272	1.0	186.341392454	0.61168095596	2.01	0.97262985687
17727536	637271826	1849.0	96.0963674839	1.22336191192	SVBWNHOBPFJIRU-IPFGBZKGSA-N	1.0	WQZGKKKJIJFFOK-VFUOTHLCSA-N	direct	637271826	3584.0	93.1706962272	1.0	186.341392454	0.61168095596	2.01	0.97262985687
17727537	637271826	1849.0	96.0963674839	1.22336191192	SVBWNHOBPFJIRU-IPFGBZKGSA-N	1.0	WQZGKKKJIJFFOK-VFUOTHLCSA-N	direct	637271826	6831.0	93.1706962272	1.0	186.341392454	0.61168095596	2.01	0.97262985687
11006881	637270368	3314.0	54.0904439708	1.18820387787	SVBWNHOBPFJIRU-IPFGBZKGSA-N	1.0	WQZGKKKJIJFFOK-GASJEMHNSA-N	direct	637270368	3314.0	47.9625735021	2.0	95.9251470041	0.594101938935	2.01	0.972623778135
15246689	637267041	4365.0	99.3585258895	1.18820387787	SVBWNHOBPFJIRU-IPFGBZKGSA-N	1.0	WQZGKKKJIJFFOK-GASJEMHNSA-N	direct	637267041	4267.0	95.9065783148	1.0	191.81315663	0.594101938935	2.01	0.97257670586
15246865	637267041	5031.0	96.3410351573	1.18820387787	SVBWNHOBPFJIRU-IPFGBZKGSA-N	1.0	WQZGKKKJIJFFOK-GASJEMHNSA-N	direct	637267041	4267.0	95.9065783148	1.0	191.81315663	0.594101938935	2.01	0.97257670586
13059028	637265280	4365.0	102.57024772	1.18820387787	SVBWNHOBPFJIRU-IPFGBZKGSA-N	1.0	WQZGKKKJIJFFOK-GASJEMHNSA-N	direct	637265280	4267.0	95.8632794328	1.0	191.726558866	0.594101938935	2.01	0.972466915123
13059196	637265280	5031.0	98.1073489661	1.18820387787	SVBWNHOBPFJIRU-IPFGBZKGSA-N	1.0	WQZGKKKJIJFFOK-GASJEMHNSA-N	direct	637265280	4267.0	95.8632794328	1.0	191.726558866	0.594101938935	2.01	0.972466915123
13060078	637265280	1849.0	102.806875402	1.18820387787	SVBWNHOBPFJIRU-IPFGBZKGSA-N	1.0	WQZGKKKJIJFFOK-VFUOTHLCSA-N	direct	637265280	4267.0	95.8632794328	1.0	191.726558866	0.594101938935	2.01	0.972466915123
17723370	637271826	4365.0	93.388276692	1.21890880787	SVBWNHOBPFJIRU-IPFGBZKGSA-N	1.0	WQZGKKKJIJFFOK-GASJEMHNSA-N	direct	637271826	5031.0	100.903089987	1.0	186.776553384	0.609454403935	2.01	0.972310368938
17723371	637271826	4365.0	93.388276692	1.21890880787	SVBWNHOBPFJIRU-IPFGBZKGSA-N	1.0	WQZGKKKJIJFFOK-GASJEMHNSA-N	direct	637271826	13591.0	99.54668166	1.0	186.776553384	0.609454403935	2.01	0.972310368938
17723372	637271826	4365.0	93.388276692	1.21890880787	SVBWNHOBPFJIRU-IPFGBZKGSA-N	1.0	WQZGKKKJIJFFOK-GASJEMHNSA-N	direct	637271826	15081.0	99.54668166	1.0	186.776553384	0.609454403935	2.01	0.972310368938
17723373	637271826	4365.0	93.388276692	1.21890880787	SVBWNHOBPFJIRU-IPFGBZKGSA-N	1.0	WQZGKKKJIJFFOK-GASJEMHNSA-N	direct	637271826	1849.0	98.2757241304	1.0	186.776553384	0.609454403935	2.01	0.972310368938
6390540	637270822	2754.0	93.3726341434	1.21890880787	SVBWNHOBPFJIRU-IPFGBZKGSA-N	1.0	WQZGKKKJIJFFOK-SVZMEOIVSA-N	direct	637270822	1248.0	102.987162775	1.0	186.745268287	0.609454403935	2.01	0.972269650852
6390541	637270822	2754.0	93.3726341434	1.21890880787	SVBWNHOBPFJIRU-IPFGBZKGSA-N	1.0	WQZGKKKJIJFFOK-SVZMEOIVSA-N	direct	637270822	5136.0	102.987162775	1.0	186.745268287	0.609454403935	2.01	0.972269650852
6390544	637270822	2754.0	93.3726341434	1.21890880787	SVBWNHOBPFJIRU-IPFGBZKGSA-N	1.0	WQZGKKKJIJFFOK-SVZMEOIVSA-N	direct	637270822	1179.0	97.1524273409	1.0	186.745268287	0.609454403935	2.01	0.972269650852
6390545	637270822	2754.0	93.3726341434	1.21890880787	SVBWNHOBPFJIRU-IPFGBZKGSA-N	1.0	WQZGKKKJIJFFOK-SVZMEOIVSA-N	direct	637270822	1656.0	97.1524273409	1.0	186.745268287	0.609454403935	2.01	0.972269650852
6390996	637270822	5746.0	93.3726341434	1.21890880787	SVBWNHOBPFJIRU-IPFGBZKGSA-N	1.0	WQZGKKKJIJFFOK-SVZMEOIVSA-N	direct	637270822	1248.0	102.987162775	1.0	186.745268287	0.609454403935	2.01	0.972269650852
6390997	637270822	5746.0	93.3726341434	1.21890880787	SVBWNHOBPFJIRU-IPFGBZKGSA-N	1.0	WQZGKKKJIJFFOK-SVZMEOIVSA-N	direct	637270822	5136.0	102.987162775	1.0	186.745268287	0.609454403935	2.01	0.972269650852
6391000	637270822	5746.0	93.3726341434	1.21890880787	SVBWNHOBPFJIRU-IPFGBZKGSA-N	1.0	WQZGKKKJIJFFOK-SVZMEOIVSA-N	direct	637270822	1179.0	97.1524273409	1.0	186.745268287	0.609454403935	2.01	0.972269650852
6391001	637270822	5746.0	93.3726341434	1.21890880787	SVBWNHOBPFJIRU-IPFGBZKGSA-N	1.0	WQZGKKKJIJFFOK-SVZMEOIVSA-N	direct	637270822	1656.0	97.1524273409	1.0	186.745268287	0.609454403935	2.01	0.972269650852
6390548	637270822	2754.0	93.3726341434	1.21890880787	SVBWNHOBPFJIRU-IPFGBZKGSA-N	1.0	WQZGKKKJIJFFOK-SVZMEOIVSA-N	direct	637270822	1011.0	94.3904055908	1.0	186.745268287	0.609454403935	2.01	0.972269650852
6390549	637270822	2754.0	93.3726341434	1.21890880787	SVBWNHOBPFJIRU-IPFGBZKGSA-N	1.0	WQZGKKKJIJFFOK-SVZMEOIVSA-N	direct	637270822	1203.0	94.3904055908	1.0	186.745268287	0.609454403935	2.01	0.972269650852
6390551	637270822	2754.0	93.3726341434	1.21890880787	SVBWNHOBPFJIRU-IPFGBZKGSA-N	1.0	WQZGKKKJIJFFOK-SVZMEOIVSA-N	direct	637270822	2127.0	94.3904055908	1.0	186.745268287	0.609454403935	2.01	0.972269650852
6390552	637270822	2754.0	93.3726341434	1.21890880787	SVBWNHOBPFJIRU-IPFGBZKGSA-N	1.0	WQZGKKKJIJFFOK-SVZMEOIVSA-N	direct	637270822	7236.0	94.3904055908	1.0	186.745268287	0.609454403935	2.01	0.972269650852
6390553	637270822	2754.0	93.3726341434	1.21890880787	SVBWNHOBPFJIRU-IPFGBZKGSA-N	1.0	WQZGKKKJIJFFOK-SVZMEOIVSA-N	direct	637270822	11520.0	94.3904055908	1.0	186.745268287	0.609454403935	2.01	0.972269650852
6391004	637270822	5746.0	93.3726341434	1.21890880787	SVBWNHOBPFJIRU-IPFGBZKGSA-N	1.0	WQZGKKKJIJFFOK-SVZMEOIVSA-N	direct	637270822	1011.0	94.3904055908	1.0	186.745268287	0.609454403935	2.01	0.972269650852
6391005	637270822	5746.0	93.3726341434	1.21890880787	SVBWNHOBPFJIRU-IPFGBZKGSA-N	1.0	WQZGKKKJIJFFOK-SVZMEOIVSA-N	direct	637270822	1203.0	94.3904055908	1.0	186.745268287	0.609454403935	2.01	0.972269650852
6391007	637270822	5746.0	93.3726341434	1.21890880787	SVBWNHOBPFJIRU-IPFGBZKGSA-N	1.0	WQZGKKKJIJFFOK-SVZMEOIVSA-N	direct	637270822	2127.0	94.3904055908	1.0	186.745268287	0.609454403935	2.01	0.972269650852
6391008	637270822	5746.0	93.3726341434	1.21890880787	SVBWNHOBPFJIRU-IPFGBZKGSA-N	1.0	WQZGKKKJIJFFOK-SVZMEOIVSA-N	direct	637270822	7236.0	94.3904055908	1.0	186.745268287	0.609454403935	2.01	0.972269650852
6391009	637270822	5746.0	93.3726341434	1.21890880787	SVBWNHOBPFJIRU-IPFGBZKGSA-N	1.0	WQZGKKKJIJFFOK-SVZMEOIVSA-N	direct	637270822	11520.0	94.3904055908	1.0	186.745268287	0.609454403935	2.01	0.972269650852
13056551	637265280	4267.0	94.9281179927	1.20227781983	SVBWNHOBPFJIRU-IPFGBZKGSA-N	1.0	WQZGKKKJIJFFOK-GASJEMHNSA-N	direct	637265280	1622.0	94.5816987087	1.0	189.163397417	0.601138909915	2.01	0.972057620408
13056565	637265280	4365.0	102.57024772	1.20227781983	SVBWNHOBPFJIRU-IPFGBZKGSA-N	1.0	WQZGKKKJIJFFOK-GASJEMHNSA-N	direct	637265280	1622.0	94.5816987087	1.0	189.163397417	0.601138909915	2.01	0.972057620408
13056733	637265280	5031.0	98.1073489661	1.20227781983	SVBWNHOBPFJIRU-IPFGBZKGSA-N	1.0	WQZGKKKJIJFFOK-GASJEMHNSA-N	direct	637265280	1622.0	94.5816987087	1.0	189.163397417	0.601138909915	2.01	0.972057620408
13057615	637265280	1849.0	102.806875402	1.20227781983	SVBWNHOBPFJIRU-IPFGBZKGSA-N	1.0	WQZGKKKJIJFFOK-VFUOTHLCSA-N	direct	637265280	1622.0	94.5816987087	1.0	189.163397417	0.601138909915	2.01	0.972057620408
15245253	637267041	1175.0	95.0639892043	1.22336191192	SVBWNHOBPFJIRU-IPFGBZKGSA-N	1.0	WQZGKKKJIJFFOK-GASJEMHNSA-N	direct	637267041	1622.0	92.9430951487	1.0	185.886190297	0.61168095596	2.01	0.972035317242
15245429	637267041	4267.0	94.1051303433	1.22336191192	SVBWNHOBPFJIRU-IPFGBZKGSA-N	1.0	WQZGKKKJIJFFOK-GASJEMHNSA-N	direct	637267041	1622.0	92.9430951487	1.0	185.886190297	0.61168095596	2.01	0.972035317242
15245445	637267041	4365.0	99.3585258895	1.22336191192	SVBWNHOBPFJIRU-IPFGBZKGSA-N	1.0	WQZGKKKJIJFFOK-GASJEMHNSA-N	direct	637267041	1622.0	92.9430951487	1.0	185.886190297	0.61168095596	2.01	0.972035317242
15245621	637267041	5031.0	96.3410351573	1.22336191192	SVBWNHOBPFJIRU-IPFGBZKGSA-N	1.0	WQZGKKKJIJFFOK-GASJEMHNSA-N	direct	637267041	1622.0	92.9430951487	1.0	185.886190297	0.61168095596	2.01	0.972035317242
15246692	637267041	4365.0	99.3585258895	1.18820387787	SVBWNHOBPFJIRU-IPFGBZKGSA-N	1.0	WQZGKKKJIJFFOK-GASJEMHNSA-N	direct	637267041	15001.0	95.6307841426	1.0	191.261568285	0.594101938935	2.01	0.971876751981
15246868	637267041	5031.0	96.3410351573	1.18820387787	SVBWNHOBPFJIRU-IPFGBZKGSA-N	1.0	WQZGKKKJIJFFOK-GASJEMHNSA-N	direct	637267041	15001.0	95.6307841426	1.0	191.261568285	0.594101938935	2.01	0.971876751981
17723375	637271826	4365.0	93.388276692	1.21890880787	SVBWNHOBPFJIRU-IPFGBZKGSA-N	1.0	WQZGKKKJIJFFOK-GASJEMHNSA-N	direct	637271826	339.0	93.1706962272	1.0	186.341392454	0.609454403935	2.01	0.971743539685
17723376	637271826	4365.0	93.388276692	1.21890880787	SVBWNHOBPFJIRU-IPFGBZKGSA-N	1.0	WQZGKKKJIJFFOK-GASJEMHNSA-N	direct	637271826	3584.0	93.1706962272	1.0	186.341392454	0.609454403935	2.01	0.971743539685
17723377	637271826	4365.0	93.388276692	1.21890880787	SVBWNHOBPFJIRU-IPFGBZKGSA-N	1.0	WQZGKKKJIJFFOK-GASJEMHNSA-N	direct	637271826	6831.0	93.1706962272	1.0	186.341392454	0.609454403935	2.01	0.971743539685
17723567	637271826	5031.0	100.609064893	1.21890880787	SVBWNHOBPFJIRU-IPFGBZKGSA-N	1.0	WQZGKKKJIJFFOK-GASJEMHNSA-N	direct	637271826	339.0	93.1706962272	1.0	186.341392454	0.609454403935	2.01	0.971743539685
17723568	637271826	5031.0	100.609064893	1.21890880787	SVBWNHOBPFJIRU-IPFGBZKGSA-N	1.0	WQZGKKKJIJFFOK-GASJEMHNSA-N	direct	637271826	3584.0	93.1706962272	1.0	186.341392454	0.609454403935	2.01	0.971743539685
17723569	637271826	5031.0	100.609064893	1.21890880787	SVBWNHOBPFJIRU-IPFGBZKGSA-N	1.0	WQZGKKKJIJFFOK-GASJEMHNSA-N	direct	637271826	6831.0	93.1706962272	1.0	186.341392454	0.609454403935	2.01	0.971743539685
17724623	637271826	1849.0	96.0963674839	1.21890880787	SVBWNHOBPFJIRU-IPFGBZKGSA-N	1.0	WQZGKKKJIJFFOK-VFUOTHLCSA-N	direct	637271826	339.0	93.1706962272	1.0	186.341392454	0.609454403935	2.01	0.971743539685
17724624	637271826	1849.0	96.0963674839	1.21890880787	SVBWNHOBPFJIRU-IPFGBZKGSA-N	1.0	WQZGKKKJIJFFOK-VFUOTHLCSA-N	direct	637271826	3584.0	93.1706962272	1.0	186.341392454	0.609454403935	2.01	0.971743539685
17724625	637271826	1849.0	96.0963674839	1.21890880787	SVBWNHOBPFJIRU-IPFGBZKGSA-N	1.0	WQZGKKKJIJFFOK-VFUOTHLCSA-N	direct	637271826	6831.0	93.1706962272	1.0	186.341392454	0.609454403935	2.01	0.971743539685
13057620	637265280	1175.0	92.8096683018	1.22336191192	SVBWNHOBPFJIRU-IPFGBZKGSA-N	1.0	WQZGKKKJIJFFOK-GASJEMHNSA-N	direct	637265280	13591.0	105.424812155	1.0	185.619336604	0.61168095596	2.01	0.971686271715
13057621	637265280	1175.0	92.8096683018	1.22336191192	SVBWNHOBPFJIRU-IPFGBZKGSA-N	1.0	WQZGKKKJIJFFOK-GASJEMHNSA-N	direct	637265280	15081.0	105.424812155	1.0	185.619336604	0.61168095596	2.01	0.971686271715
13057622	637265280	1175.0	92.8096683018	1.22336191192	SVBWNHOBPFJIRU-IPFGBZKGSA-N	1.0	WQZGKKKJIJFFOK-GASJEMHNSA-N	direct	637265280	1849.0	103.779891912	1.0	185.619336604	0.61168095596	2.01	0.971686271715
13057623	637265280	1175.0	92.8096683018	1.22336191192	SVBWNHOBPFJIRU-IPFGBZKGSA-N	1.0	WQZGKKKJIJFFOK-GASJEMHNSA-N	direct	637265280	4365.0	103.154281982	1.0	185.619336604	0.61168095596	2.01	0.971686271715
13057624	637265280	1175.0	92.8096683018	1.22336191192	SVBWNHOBPFJIRU-IPFGBZKGSA-N	1.0	WQZGKKKJIJFFOK-GASJEMHNSA-N	direct	637265280	5031.0	100.013676223	1.0	185.619336604	0.61168095596	2.01	0.971686271715
13057625	637265280	1175.0	92.8096683018	1.22336191192	SVBWNHOBPFJIRU-IPFGBZKGSA-N	1.0	WQZGKKKJIJFFOK-GASJEMHNSA-N	direct	637265280	339.0	97.19859629	1.0	185.619336604	0.61168095596	2.01	0.971686271715
13057626	637265280	1175.0	92.8096683018	1.22336191192	SVBWNHOBPFJIRU-IPFGBZKGSA-N	1.0	WQZGKKKJIJFFOK-GASJEMHNSA-N	direct	637265280	3584.0	97.19859629	1.0	185.619336604	0.61168095596	2.01	0.971686271715
13057627	637265280	1175.0	92.8096683018	1.22336191192	SVBWNHOBPFJIRU-IPFGBZKGSA-N	1.0	WQZGKKKJIJFFOK-GASJEMHNSA-N	direct	637265280	6831.0	97.19859629	1.0	185.619336604	0.61168095596	2.01	0.971686271715
13057628	637265280	1175.0	92.8096683018	1.22336191192	SVBWNHOBPFJIRU-IPFGBZKGSA-N	1.0	WQZGKKKJIJFFOK-GASJEMHNSA-N	direct	637265280	4267.0	95.8632794328	1.0	185.619336604	0.61168095596	2.01	0.971686271715
13057629	637265280	1175.0	92.8096683018	1.22336191192	SVBWNHOBPFJIRU-IPFGBZKGSA-N	1.0	WQZGKKKJIJFFOK-GASJEMHNSA-N	direct	637265280	1622.0	94.5816987087	1.0	185.619336604	0.61168095596	2.01	0.971686271715
13057630	637265280	1175.0	92.8096683018	1.22336191192	SVBWNHOBPFJIRU-IPFGBZKGSA-N	1.0	WQZGKKKJIJFFOK-GASJEMHNSA-N	direct	637265280	1383.0	93.8996294549	1.0	185.619336604	0.61168095596	2.01	0.971686271715
13057631	637265280	1175.0	92.8096683018	1.22336191192	SVBWNHOBPFJIRU-IPFGBZKGSA-N	1.0	WQZGKKKJIJFFOK-GASJEMHNSA-N	direct	637265280	4366.0	93.8996294549	1.0	185.619336604	0.61168095596	2.01	0.971686271715
15242757	637267041	1175.0	95.0639892043	1.21890880787	SVBWNHOBPFJIRU-IPFGBZKGSA-N	1.0	WQZGKKKJIJFFOK-GASJEMHNSA-N	direct	637267041	1622.0	92.9430951487	1.0	185.886190297	0.609454403935	2.01	0.971149541835
15242933	637267041	4267.0	94.1051303433	1.21890880787	SVBWNHOBPFJIRU-IPFGBZKGSA-N	1.0	WQZGKKKJIJFFOK-GASJEMHNSA-N	direct	637267041	1622.0	92.9430951487	1.0	185.886190297	0.609454403935	2.01	0.971149541835
15242949	637267041	4365.0	99.3585258895	1.21890880787	SVBWNHOBPFJIRU-IPFGBZKGSA-N	1.0	WQZGKKKJIJFFOK-GASJEMHNSA-N	direct	637267041	1622.0	92.9430951487	1.0	185.886190297	0.609454403935	2.01	0.971149541835
15243125	637267041	5031.0	96.3410351573	1.21890880787	SVBWNHOBPFJIRU-IPFGBZKGSA-N	1.0	WQZGKKKJIJFFOK-GASJEMHNSA-N	direct	637267041	1622.0	92.9430951487	1.0	185.886190297	0.609454403935	2.01	0.971149541835
15244170	637267041	4267.0	94.1051303433	1.20227781983	SVBWNHOBPFJIRU-IPFGBZKGSA-N	1.0	WQZGKKKJIJFFOK-GASJEMHNSA-N	direct	637267041	4365.0	100.432973634	1.0	188.210260687	0.601138909915	2.01	0.970830824372
15244171	637267041	4267.0	94.1051303433	1.20227781983	SVBWNHOBPFJIRU-IPFGBZKGSA-N	1.0	WQZGKKKJIJFFOK-GASJEMHNSA-N	direct	637267041	13591.0	98.8124792792	1.0	188.210260687	0.601138909915	2.01	0.970830824372
15244172	637267041	4267.0	94.1051303433	1.20227781983	SVBWNHOBPFJIRU-IPFGBZKGSA-N	1.0	WQZGKKKJIJFFOK-GASJEMHNSA-N	direct	637267041	15081.0	98.8124792792	1.0	188.210260687	0.601138909915	2.01	0.970830824372
15244173	637267041	4267.0	94.1051303433	1.20227781983	SVBWNHOBPFJIRU-IPFGBZKGSA-N	1.0	WQZGKKKJIJFFOK-GASJEMHNSA-N	direct	637267041	5031.0	96.9625735021	1.0	188.210260687	0.601138909915	2.01	0.970830824372
15244174	637267041	4267.0	94.1051303433	1.20227781983	SVBWNHOBPFJIRU-IPFGBZKGSA-N	1.0	WQZGKKKJIJFFOK-GASJEMHNSA-N	direct	637267041	339.0	96.2781893848	1.0	188.210260687	0.601138909915	2.01	0.970830824372
15244175	637267041	4267.0	94.1051303433	1.20227781983	SVBWNHOBPFJIRU-IPFGBZKGSA-N	1.0	WQZGKKKJIJFFOK-GASJEMHNSA-N	direct	637267041	3584.0	96.2781893848	1.0	188.210260687	0.601138909915	2.01	0.970830824372
15244176	637267041	4267.0	94.1051303433	1.20227781983	SVBWNHOBPFJIRU-IPFGBZKGSA-N	1.0	WQZGKKKJIJFFOK-GASJEMHNSA-N	direct	637267041	6831.0	96.2781893848	1.0	188.210260687	0.601138909915	2.01	0.970830824372
15244180	637267041	4267.0	94.1051303433	1.20227781983	SVBWNHOBPFJIRU-IPFGBZKGSA-N	1.0	WQZGKKKJIJFFOK-GASJEMHNSA-N	direct	637267041	15001.0	95.6307841426	1.0	188.210260687	0.601138909915	2.01	0.970830824372
17726290	637271826	4365.0	93.388276692	1.22336191192	SVBWNHOBPFJIRU-IPFGBZKGSA-N	1.0	WQZGKKKJIJFFOK-GASJEMHNSA-N	direct	637271826	1622.0	92.4828041021	1.0	184.965608204	0.61168095596	2.01	0.970829599686
17726482	637271826	5031.0	100.609064893	1.22336191192	SVBWNHOBPFJIRU-IPFGBZKGSA-N	1.0	WQZGKKKJIJFFOK-GASJEMHNSA-N	direct	637271826	1622.0	92.4828041021	1.0	184.965608204	0.61168095596	2.01	0.970829599686
17727538	637271826	1849.0	96.0963674839	1.22336191192	SVBWNHOBPFJIRU-IPFGBZKGSA-N	1.0	WQZGKKKJIJFFOK-VFUOTHLCSA-N	direct	637271826	1622.0	92.4828041021	1.0	184.965608204	0.61168095596	2.01	0.970829599686
13055156	637265280	1175.0	92.8096683018	1.21890880787	SVBWNHOBPFJIRU-IPFGBZKGSA-N	1.0	WQZGKKKJIJFFOK-GASJEMHNSA-N	direct	637265280	13591.0	105.424812155	1.0	185.619336604	0.609454403935	2.01	0.970800814379
13055157	637265280	1175.0	92.8096683018	1.21890880787	SVBWNHOBPFJIRU-IPFGBZKGSA-N	1.0	WQZGKKKJIJFFOK-GASJEMHNSA-N	direct	637265280	15081.0	105.424812155	1.0	185.619336604	0.609454403935	2.01	0.970800814379
13055158	637265280	1175.0	92.8096683018	1.21890880787	SVBWNHOBPFJIRU-IPFGBZKGSA-N	1.0	WQZGKKKJIJFFOK-GASJEMHNSA-N	direct	637265280	1849.0	103.779891912	1.0	185.619336604	0.609454403935	2.01	0.970800814379
13055159	637265280	1175.0	92.8096683018	1.21890880787	SVBWNHOBPFJIRU-IPFGBZKGSA-N	1.0	WQZGKKKJIJFFOK-GASJEMHNSA-N	direct	637265280	4365.0	103.154281982	1.0	185.619336604	0.609454403935	2.01	0.970800814379
13055160	637265280	1175.0	92.8096683018	1.21890880787	SVBWNHOBPFJIRU-IPFGBZKGSA-N	1.0	WQZGKKKJIJFFOK-GASJEMHNSA-N	direct	637265280	5031.0	100.013676223	1.0	185.619336604	0.609454403935	2.01	0.970800814379
13055161	637265280	1175.0	92.8096683018	1.21890880787	SVBWNHOBPFJIRU-IPFGBZKGSA-N	1.0	WQZGKKKJIJFFOK-GASJEMHNSA-N	direct	637265280	339.0	97.19859629	1.0	185.619336604	0.609454403935	2.01	0.970800814379
13055162	637265280	1175.0	92.8096683018	1.21890880787	SVBWNHOBPFJIRU-IPFGBZKGSA-N	1.0	WQZGKKKJIJFFOK-GASJEMHNSA-N	direct	637265280	3584.0	97.19859629	1.0	185.619336604	0.609454403935	2.01	0.970800814379
13055163	637265280	1175.0	92.8096683018	1.21890880787	SVBWNHOBPFJIRU-IPFGBZKGSA-N	1.0	WQZGKKKJIJFFOK-GASJEMHNSA-N	direct	637265280	6831.0	97.19859629	1.0	185.619336604	0.609454403935	2.01	0.970800814379
13055164	637265280	1175.0	92.8096683018	1.21890880787	SVBWNHOBPFJIRU-IPFGBZKGSA-N	1.0	WQZGKKKJIJFFOK-GASJEMHNSA-N	direct	637265280	4267.0	95.8632794328	1.0	185.619336604	0.609454403935	2.01	0.970800814379
13055165	637265280	1175.0	92.8096683018	1.21890880787	SVBWNHOBPFJIRU-IPFGBZKGSA-N	1.0	WQZGKKKJIJFFOK-GASJEMHNSA-N	direct	637265280	1622.0	94.5816987087	1.0	185.619336604	0.609454403935	2.01	0.970800814379
13055166	637265280	1175.0	92.8096683018	1.21890880787	SVBWNHOBPFJIRU-IPFGBZKGSA-N	1.0	WQZGKKKJIJFFOK-GASJEMHNSA-N	direct	637265280	1383.0	93.8996294549	1.0	185.619336604	0.609454403935	2.01	0.970800814379
13055167	637265280	1175.0	92.8096683018	1.21890880787	SVBWNHOBPFJIRU-IPFGBZKGSA-N	1.0	WQZGKKKJIJFFOK-GASJEMHNSA-N	direct	637265280	4366.0	93.8996294549	1.0	185.619336604	0.609454403935	2.01	0.970800814379
17727934	637271826	5031.0	100.609064893	1.18820387787	SVBWNHOBPFJIRU-IPFGBZKGSA-N	1.0	WQZGKKKJIJFFOK-GASJEMHNSA-N	direct	637271826	4365.0	95.0741724254	1.0	190.148344851	0.594101938935	2.01	0.970459471069
17728990	637271826	1849.0	96.0963674839	1.18820387787	SVBWNHOBPFJIRU-IPFGBZKGSA-N	1.0	WQZGKKKJIJFFOK-VFUOTHLCSA-N	direct	637271826	4365.0	95.0741724254	1.0	190.148344851	0.594101938935	2.01	0.970459471069
41872977	637271053	5669.0	92.3325470471	1.22336191192	SVBWNHOBPFJIRU-IPFGBZKGSA-N	1.0	LKDRXBCSQODPBY-AMVSKUEXSA-N	direct	637271053	581.0	94.4145392705	1.0	184.665094094	0.61168095596	2.01	0.970435031858
41872978	637271053	5669.0	92.3325470471	1.22336191192	SVBWNHOBPFJIRU-IPFGBZKGSA-N	1.0	LKDRXBCSQODPBY-AMVSKUEXSA-N	direct	637271053	1179.0	94.4145392705	1.0	184.665094094	0.61168095596	2.01	0.970435031858
41872979	637271053	5669.0	92.3325470471	1.22336191192	SVBWNHOBPFJIRU-IPFGBZKGSA-N	1.0	LKDRXBCSQODPBY-AMVSKUEXSA-N	direct	637271053	2899.0	94.4145392705	1.0	184.665094094	0.61168095596	2.01	0.970435031858
15246490	637267041	1175.0	95.0639892043	1.18820387787	SVBWNHOBPFJIRU-IPFGBZKGSA-N	1.0	WQZGKKKJIJFFOK-GASJEMHNSA-N	direct	637267041	4365.0	100.432973634	1.0	190.127978409	0.594101938935	2.01	0.97043348399
15246491	637267041	1175.0	95.0639892043	1.18820387787	SVBWNHOBPFJIRU-IPFGBZKGSA-N	1.0	WQZGKKKJIJFFOK-GASJEMHNSA-N	direct	637267041	13591.0	98.8124792792	1.0	190.127978409	0.594101938935	2.01	0.97043348399
15246492	637267041	1175.0	95.0639892043	1.18820387787	SVBWNHOBPFJIRU-IPFGBZKGSA-N	1.0	WQZGKKKJIJFFOK-GASJEMHNSA-N	direct	637267041	15081.0	98.8124792792	1.0	190.127978409	0.594101938935	2.01	0.97043348399
15246493	637267041	1175.0	95.0639892043	1.18820387787	SVBWNHOBPFJIRU-IPFGBZKGSA-N	1.0	WQZGKKKJIJFFOK-GASJEMHNSA-N	direct	637267041	5031.0	96.9625735021	1.0	190.127978409	0.594101938935	2.01	0.97043348399
15246494	637267041	1175.0	95.0639892043	1.18820387787	SVBWNHOBPFJIRU-IPFGBZKGSA-N	1.0	WQZGKKKJIJFFOK-GASJEMHNSA-N	direct	637267041	339.0	96.2781893848	1.0	190.127978409	0.594101938935	2.01	0.97043348399
15246495	637267041	1175.0	95.0639892043	1.18820387787	SVBWNHOBPFJIRU-IPFGBZKGSA-N	1.0	WQZGKKKJIJFFOK-GASJEMHNSA-N	direct	637267041	3584.0	96.2781893848	1.0	190.127978409	0.594101938935	2.01	0.97043348399
15246496	637267041	1175.0	95.0639892043	1.18820387787	SVBWNHOBPFJIRU-IPFGBZKGSA-N	1.0	WQZGKKKJIJFFOK-GASJEMHNSA-N	direct	637267041	6831.0	96.2781893848	1.0	190.127978409	0.594101938935	2.01	0.97043348399
15246497	637267041	1175.0	95.0639892043	1.18820387787	SVBWNHOBPFJIRU-IPFGBZKGSA-N	1.0	WQZGKKKJIJFFOK-GASJEMHNSA-N	direct	637267041	4267.0	95.9065783148	1.0	190.127978409	0.594101938935	2.01	0.97043348399
15246500	637267041	1175.0	95.0639892043	1.18820387787	SVBWNHOBPFJIRU-IPFGBZKGSA-N	1.0	WQZGKKKJIJFFOK-GASJEMHNSA-N	direct	637267041	15001.0	95.6307841426	1.0	190.127978409	0.594101938935	2.01	0.97043348399
13056552	637265280	4267.0	94.9281179927	1.20227781983	SVBWNHOBPFJIRU-IPFGBZKGSA-N	1.0	WQZGKKKJIJFFOK-GASJEMHNSA-N	direct	637265280	1383.0	93.8996294549	1.0	187.79925891	0.601138909915	2.01	0.970300379908
13056553	637265280	4267.0	94.9281179927	1.20227781983	SVBWNHOBPFJIRU-IPFGBZKGSA-N	1.0	WQZGKKKJIJFFOK-GASJEMHNSA-N	direct	637265280	4366.0	93.8996294549	1.0	187.79925891	0.601138909915	2.01	0.970300379908
13056566	637265280	4365.0	102.57024772	1.20227781983	SVBWNHOBPFJIRU-IPFGBZKGSA-N	1.0	WQZGKKKJIJFFOK-GASJEMHNSA-N	direct	637265280	1383.0	93.8996294549	1.0	187.79925891	0.601138909915	2.01	0.970300379908
13056567	637265280	4365.0	102.57024772	1.20227781983	SVBWNHOBPFJIRU-IPFGBZKGSA-N	1.0	WQZGKKKJIJFFOK-GASJEMHNSA-N	direct	637265280	4366.0	93.8996294549	1.0	187.79925891	0.601138909915	2.01	0.970300379908
13056734	637265280	5031.0	98.1073489661	1.20227781983	SVBWNHOBPFJIRU-IPFGBZKGSA-N	1.0	WQZGKKKJIJFFOK-GASJEMHNSA-N	direct	637265280	1383.0	93.8996294549	1.0	187.79925891	0.601138909915	2.01	0.970300379908
13056735	637265280	5031.0	98.1073489661	1.20227781983	SVBWNHOBPFJIRU-IPFGBZKGSA-N	1.0	WQZGKKKJIJFFOK-GASJEMHNSA-N	direct	637265280	4366.0	93.8996294549	1.0	187.79925891	0.601138909915	2.01	0.970300379908
13057616	637265280	1849.0	102.806875402	1.20227781983	SVBWNHOBPFJIRU-IPFGBZKGSA-N	1.0	WQZGKKKJIJFFOK-VFUOTHLCSA-N	direct	637265280	1383.0	93.8996294549	1.0	187.79925891	0.601138909915	2.01	0.970300379908
13057617	637265280	1849.0	102.806875402	1.20227781983	SVBWNHOBPFJIRU-IPFGBZKGSA-N	1.0	WQZGKKKJIJFFOK-VFUOTHLCSA-N	direct	637265280	4366.0	93.8996294549	1.0	187.79925891	0.601138909915	2.01	0.970300379908
13059006	637265280	4267.0	94.9281179927	1.18820387787	SVBWNHOBPFJIRU-IPFGBZKGSA-N	1.0	WQZGKKKJIJFFOK-GASJEMHNSA-N	direct	637265280	13591.0	105.424812155	1.0	189.856235985	0.594101938935	2.01	0.970086547407
13059007	637265280	4267.0	94.9281179927	1.18820387787	SVBWNHOBPFJIRU-IPFGBZKGSA-N	1.0	WQZGKKKJIJFFOK-GASJEMHNSA-N	direct	637265280	15081.0	105.424812155	1.0	189.856235985	0.594101938935	2.01	0.970086547407
13059008	637265280	4267.0	94.9281179927	1.18820387787	SVBWNHOBPFJIRU-IPFGBZKGSA-N	1.0	WQZGKKKJIJFFOK-GASJEMHNSA-N	direct	637265280	1849.0	103.779891912	1.0	189.856235985	0.594101938935	2.01	0.970086547407
13059009	637265280	4267.0	94.9281179927	1.18820387787	SVBWNHOBPFJIRU-IPFGBZKGSA-N	1.0	WQZGKKKJIJFFOK-GASJEMHNSA-N	direct	637265280	4365.0	103.154281982	1.0	189.856235985	0.594101938935	2.01	0.970086547407
13059010	637265280	4267.0	94.9281179927	1.18820387787	SVBWNHOBPFJIRU-IPFGBZKGSA-N	1.0	WQZGKKKJIJFFOK-GASJEMHNSA-N	direct	637265280	5031.0	100.013676223	1.0	189.856235985	0.594101938935	2.01	0.970086547407
13059011	637265280	4267.0	94.9281179927	1.18820387787	SVBWNHOBPFJIRU-IPFGBZKGSA-N	1.0	WQZGKKKJIJFFOK-GASJEMHNSA-N	direct	637265280	339.0	97.19859629	1.0	189.856235985	0.594101938935	2.01	0.970086547407
13059012	637265280	4267.0	94.9281179927	1.18820387787	SVBWNHOBPFJIRU-IPFGBZKGSA-N	1.0	WQZGKKKJIJFFOK-GASJEMHNSA-N	direct	637265280	3584.0	97.19859629	1.0	189.856235985	0.594101938935	2.01	0.970086547407
13059013	637265280	4267.0	94.9281179927	1.18820387787	SVBWNHOBPFJIRU-IPFGBZKGSA-N	1.0	WQZGKKKJIJFFOK-GASJEMHNSA-N	direct	637265280	6831.0	97.19859629	1.0	189.856235985	0.594101938935	2.01	0.970086547407
17723378	637271826	4365.0	93.388276692	1.21890880787	SVBWNHOBPFJIRU-IPFGBZKGSA-N	1.0	WQZGKKKJIJFFOK-GASJEMHNSA-N	direct	637271826	1622.0	92.4828041021	1.0	184.965608204	0.609454403935	2.01	0.969944923
17723570	637271826	5031.0	100.609064893	1.21890880787	SVBWNHOBPFJIRU-IPFGBZKGSA-N	1.0	WQZGKKKJIJFFOK-GASJEMHNSA-N	direct	637271826	1622.0	92.4828041021	1.0	184.965608204	0.609454403935	2.01	0.969944923
17724626	637271826	1849.0	96.0963674839	1.21890880787	SVBWNHOBPFJIRU-IPFGBZKGSA-N	1.0	WQZGKKKJIJFFOK-VFUOTHLCSA-N	direct	637271826	1622.0	92.4828041021	1.0	184.965608204	0.609454403935	2.01	0.969944923
13058208	637265280	10460.0	92.124360063	1.22336191192	SVBWNHOBPFJIRU-IPFGBZKGSA-N	1.0	WQZGKKKJIJFFOK-GASJEMHNSA-N	direct	637265280	13591.0	105.424812155	1.0	184.248720126	0.61168095596	2.01	0.96988754617
13058209	637265280	10460.0	92.124360063	1.22336191192	SVBWNHOBPFJIRU-IPFGBZKGSA-N	1.0	WQZGKKKJIJFFOK-GASJEMHNSA-N	direct	637265280	15081.0	105.424812155	1.0	184.248720126	0.61168095596	2.01	0.96988754617
13058210	637265280	10460.0	92.124360063	1.22336191192	SVBWNHOBPFJIRU-IPFGBZKGSA-N	1.0	WQZGKKKJIJFFOK-GASJEMHNSA-N	direct	637265280	1849.0	103.779891912	1.0	184.248720126	0.61168095596	2.01	0.96988754617
13058211	637265280	10460.0	92.124360063	1.22336191192	SVBWNHOBPFJIRU-IPFGBZKGSA-N	1.0	WQZGKKKJIJFFOK-GASJEMHNSA-N	direct	637265280	4365.0	103.154281982	1.0	184.248720126	0.61168095596	2.01	0.96988754617
13058212	637265280	10460.0	92.124360063	1.22336191192	SVBWNHOBPFJIRU-IPFGBZKGSA-N	1.0	WQZGKKKJIJFFOK-GASJEMHNSA-N	direct	637265280	5031.0	100.013676223	1.0	184.248720126	0.61168095596	2.01	0.96988754617
13058213	637265280	10460.0	92.124360063	1.22336191192	SVBWNHOBPFJIRU-IPFGBZKGSA-N	1.0	WQZGKKKJIJFFOK-GASJEMHNSA-N	direct	637265280	339.0	97.19859629	1.0	184.248720126	0.61168095596	2.01	0.96988754617
13058214	637265280	10460.0	92.124360063	1.22336191192	SVBWNHOBPFJIRU-IPFGBZKGSA-N	1.0	WQZGKKKJIJFFOK-GASJEMHNSA-N	direct	637265280	3584.0	97.19859629	1.0	184.248720126	0.61168095596	2.01	0.96988754617
13058215	637265280	10460.0	92.124360063	1.22336191192	SVBWNHOBPFJIRU-IPFGBZKGSA-N	1.0	WQZGKKKJIJFFOK-GASJEMHNSA-N	direct	637265280	6831.0	97.19859629	1.0	184.248720126	0.61168095596	2.01	0.96988754617
13058216	637265280	10460.0	92.124360063	1.22336191192	SVBWNHOBPFJIRU-IPFGBZKGSA-N	1.0	WQZGKKKJIJFFOK-GASJEMHNSA-N	direct	637265280	4267.0	95.8632794328	1.0	184.248720126	0.61168095596	2.01	0.96988754617
13058217	637265280	10460.0	92.124360063	1.22336191192	SVBWNHOBPFJIRU-IPFGBZKGSA-N	1.0	WQZGKKKJIJFFOK-GASJEMHNSA-N	direct	637265280	1622.0	94.5816987087	1.0	184.248720126	0.61168095596	2.01	0.96988754617
13058218	637265280	10460.0	92.124360063	1.22336191192	SVBWNHOBPFJIRU-IPFGBZKGSA-N	1.0	WQZGKKKJIJFFOK-GASJEMHNSA-N	direct	637265280	1383.0	93.8996294549	1.0	184.248720126	0.61168095596	2.01	0.96988754617
13058219	637265280	10460.0	92.124360063	1.22336191192	SVBWNHOBPFJIRU-IPFGBZKGSA-N	1.0	WQZGKKKJIJFFOK-GASJEMHNSA-N	direct	637265280	4366.0	93.8996294549	1.0	184.248720126	0.61168095596	2.01	0.96988754617
13058250	637265280	13745.0	92.124360063	1.22336191192	SVBWNHOBPFJIRU-IPFGBZKGSA-N	1.0	WQZGKKKJIJFFOK-GASJEMHNSA-N	direct	637265280	13591.0	105.424812155	1.0	184.248720126	0.61168095596	2.01	0.96988754617
13058251	637265280	13745.0	92.124360063	1.22336191192	SVBWNHOBPFJIRU-IPFGBZKGSA-N	1.0	WQZGKKKJIJFFOK-GASJEMHNSA-N	direct	637265280	15081.0	105.424812155	1.0	184.248720126	0.61168095596	2.01	0.96988754617
13058252	637265280	13745.0	92.124360063	1.22336191192	SVBWNHOBPFJIRU-IPFGBZKGSA-N	1.0	WQZGKKKJIJFFOK-GASJEMHNSA-N	direct	637265280	1849.0	103.779891912	1.0	184.248720126	0.61168095596	2.01	0.96988754617
13058253	637265280	13745.0	92.124360063	1.22336191192	SVBWNHOBPFJIRU-IPFGBZKGSA-N	1.0	WQZGKKKJIJFFOK-GASJEMHNSA-N	direct	637265280	4365.0	103.154281982	1.0	184.248720126	0.61168095596	2.01	0.96988754617
13058254	637265280	13745.0	92.124360063	1.22336191192	SVBWNHOBPFJIRU-IPFGBZKGSA-N	1.0	WQZGKKKJIJFFOK-GASJEMHNSA-N	direct	637265280	5031.0	100.013676223	1.0	184.248720126	0.61168095596	2.01	0.96988754617
13058255	637265280	13745.0	92.124360063	1.22336191192	SVBWNHOBPFJIRU-IPFGBZKGSA-N	1.0	WQZGKKKJIJFFOK-GASJEMHNSA-N	direct	637265280	339.0	97.19859629	1.0	184.248720126	0.61168095596	2.01	0.96988754617
13058256	637265280	13745.0	92.124360063	1.22336191192	SVBWNHOBPFJIRU-IPFGBZKGSA-N	1.0	WQZGKKKJIJFFOK-GASJEMHNSA-N	direct	637265280	3584.0	97.19859629	1.0	184.248720126	0.61168095596	2.01	0.96988754617
13058257	637265280	13745.0	92.124360063	1.22336191192	SVBWNHOBPFJIRU-IPFGBZKGSA-N	1.0	WQZGKKKJIJFFOK-GASJEMHNSA-N	direct	637265280	6831.0	97.19859629	1.0	184.248720126	0.61168095596	2.01	0.96988754617
13058258	637265280	13745.0	92.124360063	1.22336191192	SVBWNHOBPFJIRU-IPFGBZKGSA-N	1.0	WQZGKKKJIJFFOK-GASJEMHNSA-N	direct	637265280	4267.0	95.8632794328	1.0	184.248720126	0.61168095596	2.01	0.96988754617
13058259	637265280	13745.0	92.124360063	1.22336191192	SVBWNHOBPFJIRU-IPFGBZKGSA-N	1.0	WQZGKKKJIJFFOK-GASJEMHNSA-N	direct	637265280	1622.0	94.5816987087	1.0	184.248720126	0.61168095596	2.01	0.96988754617
13058260	637265280	13745.0	92.124360063	1.22336191192	SVBWNHOBPFJIRU-IPFGBZKGSA-N	1.0	WQZGKKKJIJFFOK-GASJEMHNSA-N	direct	637265280	1383.0	93.8996294549	1.0	184.248720126	0.61168095596	2.01	0.96988754617
13058261	637265280	13745.0	92.124360063	1.22336191192	SVBWNHOBPFJIRU-IPFGBZKGSA-N	1.0	WQZGKKKJIJFFOK-GASJEMHNSA-N	direct	637265280	4366.0	93.8996294549	1.0	184.248720126	0.61168095596	2.01	0.96988754617
17726293	637271826	4365.0	93.388276692	1.22336191192	SVBWNHOBPFJIRU-IPFGBZKGSA-N	1.0	WQZGKKKJIJFFOK-GASJEMHNSA-N	direct	637271826	15001.0	92.1040252676	1.0	184.208050535	0.61168095596	2.01	0.969834020432
17726485	637271826	5031.0	100.609064893	1.22336191192	SVBWNHOBPFJIRU-IPFGBZKGSA-N	1.0	WQZGKKKJIJFFOK-GASJEMHNSA-N	direct	637271826	15001.0	92.1040252676	1.0	184.208050535	0.61168095596	2.01	0.969834020432
17727541	637271826	1849.0	96.0963674839	1.22336191192	SVBWNHOBPFJIRU-IPFGBZKGSA-N	1.0	WQZGKKKJIJFFOK-VFUOTHLCSA-N	direct	637271826	15001.0	92.1040252676	1.0	184.208050535	0.61168095596	2.01	0.969834020432
13054096	637265280	4365.0	102.57024772	1.12573443498	SVBWNHOBPFJIRU-IPFGBZKGSA-N	1.0	WQZGKKKJIJFFOK-GASJEMHNSA-N	direct	637265280	5031.0	100.013676223	1.0	200.027352446	0.56286721749	2.01	0.969645214684
13055146	637265280	1849.0	102.806875402	1.12573443498	SVBWNHOBPFJIRU-IPFGBZKGSA-N	1.0	WQZGKKKJIJFFOK-VFUOTHLCSA-N	direct	637265280	5031.0	100.013676223	1.0	200.027352446	0.56286721749	2.01	0.969645214684
13058138	637265280	7635.0	92.0291883891	1.22336191192	SVBWNHOBPFJIRU-IPFGBZKGSA-N	1.0	WQZGKKKJIJFFOK-GASJEMHNSA-N	direct	637265280	13591.0	105.424812155	1.0	184.058376778	0.61168095596	2.01	0.969636956635
13058139	637265280	7635.0	92.0291883891	1.22336191192	SVBWNHOBPFJIRU-IPFGBZKGSA-N	1.0	WQZGKKKJIJFFOK-GASJEMHNSA-N	direct	637265280	15081.0	105.424812155	1.0	184.058376778	0.61168095596	2.01	0.969636956635
13058140	637265280	7635.0	92.0291883891	1.22336191192	SVBWNHOBPFJIRU-IPFGBZKGSA-N	1.0	WQZGKKKJIJFFOK-GASJEMHNSA-N	direct	637265280	1849.0	103.779891912	1.0	184.058376778	0.61168095596	2.01	0.969636956635
13058141	637265280	7635.0	92.0291883891	1.22336191192	SVBWNHOBPFJIRU-IPFGBZKGSA-N	1.0	WQZGKKKJIJFFOK-GASJEMHNSA-N	direct	637265280	4365.0	103.154281982	1.0	184.058376778	0.61168095596	2.01	0.969636956635
13058142	637265280	7635.0	92.0291883891	1.22336191192	SVBWNHOBPFJIRU-IPFGBZKGSA-N	1.0	WQZGKKKJIJFFOK-GASJEMHNSA-N	direct	637265280	5031.0	100.013676223	1.0	184.058376778	0.61168095596	2.01	0.969636956635
13058143	637265280	7635.0	92.0291883891	1.22336191192	SVBWNHOBPFJIRU-IPFGBZKGSA-N	1.0	WQZGKKKJIJFFOK-GASJEMHNSA-N	direct	637265280	339.0	97.19859629	1.0	184.058376778	0.61168095596	2.01	0.969636956635
13058144	637265280	7635.0	92.0291883891	1.22336191192	SVBWNHOBPFJIRU-IPFGBZKGSA-N	1.0	WQZGKKKJIJFFOK-GASJEMHNSA-N	direct	637265280	3584.0	97.19859629	1.0	184.058376778	0.61168095596	2.01	0.969636956635
13058145	637265280	7635.0	92.0291883891	1.22336191192	SVBWNHOBPFJIRU-IPFGBZKGSA-N	1.0	WQZGKKKJIJFFOK-GASJEMHNSA-N	direct	637265280	6831.0	97.19859629	1.0	184.058376778	0.61168095596	2.01	0.969636956635
13058146	637265280	7635.0	92.0291883891	1.22336191192	SVBWNHOBPFJIRU-IPFGBZKGSA-N	1.0	WQZGKKKJIJFFOK-GASJEMHNSA-N	direct	637265280	4267.0	95.8632794328	1.0	184.058376778	0.61168095596	2.01	0.969636956635
13058147	637265280	7635.0	92.0291883891	1.22336191192	SVBWNHOBPFJIRU-IPFGBZKGSA-N	1.0	WQZGKKKJIJFFOK-GASJEMHNSA-N	direct	637265280	1622.0	94.5816987087	1.0	184.058376778	0.61168095596	2.01	0.969636956635
13058148	637265280	7635.0	92.0291883891	1.22336191192	SVBWNHOBPFJIRU-IPFGBZKGSA-N	1.0	WQZGKKKJIJFFOK-GASJEMHNSA-N	direct	637265280	1383.0	93.8996294549	1.0	184.058376778	0.61168095596	2.01	0.969636956635
13058149	637265280	7635.0	92.0291883891	1.22336191192	SVBWNHOBPFJIRU-IPFGBZKGSA-N	1.0	WQZGKKKJIJFFOK-GASJEMHNSA-N	direct	637265280	4366.0	93.8996294549	1.0	184.058376778	0.61168095596	2.01	0.969636956635
41872969	637271053	5669.0	92.3325470471	1.21890880787	SVBWNHOBPFJIRU-IPFGBZKGSA-N	1.0	LKDRXBCSQODPBY-AMVSKUEXSA-N	direct	637271053	581.0	94.4145392705	1.0	184.665094094	0.609454403935	2.01	0.969550714725
41872970	637271053	5669.0	92.3325470471	1.21890880787	SVBWNHOBPFJIRU-IPFGBZKGSA-N	1.0	LKDRXBCSQODPBY-AMVSKUEXSA-N	direct	637271053	1179.0	94.4145392705	1.0	184.665094094	0.609454403935	2.01	0.969550714725
41872971	637271053	5669.0	92.3325470471	1.21890880787	SVBWNHOBPFJIRU-IPFGBZKGSA-N	1.0	LKDRXBCSQODPBY-AMVSKUEXSA-N	direct	637271053	2899.0	94.4145392705	1.0	184.665094094	0.609454403935	2.01	0.969550714725
13056444	637265280	1383.0	93.5867002359	1.20227781983	SVBWNHOBPFJIRU-IPFGBZKGSA-N	1.0	WQZGKKKJIJFFOK-GASJEMHNSA-N	direct	637265280	13591.0	105.424812155	1.0	187.173400472	0.601138909915	2.01	0.96949096367
13056445	637265280	1383.0	93.5867002359	1.20227781983	SVBWNHOBPFJIRU-IPFGBZKGSA-N	1.0	WQZGKKKJIJFFOK-GASJEMHNSA-N	direct	637265280	15081.0	105.424812155	1.0	187.173400472	0.601138909915	2.01	0.96949096367
13056446	637265280	1383.0	93.5867002359	1.20227781983	SVBWNHOBPFJIRU-IPFGBZKGSA-N	1.0	WQZGKKKJIJFFOK-GASJEMHNSA-N	direct	637265280	1849.0	103.779891912	1.0	187.173400472	0.601138909915	2.01	0.96949096367
13056447	637265280	1383.0	93.5867002359	1.20227781983	SVBWNHOBPFJIRU-IPFGBZKGSA-N	1.0	WQZGKKKJIJFFOK-GASJEMHNSA-N	direct	637265280	4365.0	103.154281982	1.0	187.173400472	0.601138909915	2.01	0.96949096367
13056448	637265280	1383.0	93.5867002359	1.20227781983	SVBWNHOBPFJIRU-IPFGBZKGSA-N	1.0	WQZGKKKJIJFFOK-GASJEMHNSA-N	direct	637265280	5031.0	100.013676223	1.0	187.173400472	0.601138909915	2.01	0.96949096367
13056449	637265280	1383.0	93.5867002359	1.20227781983	SVBWNHOBPFJIRU-IPFGBZKGSA-N	1.0	WQZGKKKJIJFFOK-GASJEMHNSA-N	direct	637265280	339.0	97.19859629	1.0	187.173400472	0.601138909915	2.01	0.96949096367
13056450	637265280	1383.0	93.5867002359	1.20227781983	SVBWNHOBPFJIRU-IPFGBZKGSA-N	1.0	WQZGKKKJIJFFOK-GASJEMHNSA-N	direct	637265280	3584.0	97.19859629	1.0	187.173400472	0.601138909915	2.01	0.96949096367
13056451	637265280	1383.0	93.5867002359	1.20227781983	SVBWNHOBPFJIRU-IPFGBZKGSA-N	1.0	WQZGKKKJIJFFOK-GASJEMHNSA-N	direct	637265280	6831.0	97.19859629	1.0	187.173400472	0.601138909915	2.01	0.96949096367
13056452	637265280	1383.0	93.5867002359	1.20227781983	SVBWNHOBPFJIRU-IPFGBZKGSA-N	1.0	WQZGKKKJIJFFOK-GASJEMHNSA-N	direct	637265280	4267.0	95.8632794328	1.0	187.173400472	0.601138909915	2.01	0.96949096367
13056453	637265280	1383.0	93.5867002359	1.20227781983	SVBWNHOBPFJIRU-IPFGBZKGSA-N	1.0	WQZGKKKJIJFFOK-GASJEMHNSA-N	direct	637265280	1622.0	94.5816987087	1.0	187.173400472	0.601138909915	2.01	0.96949096367
13056455	637265280	1383.0	93.5867002359	1.20227781983	SVBWNHOBPFJIRU-IPFGBZKGSA-N	1.0	WQZGKKKJIJFFOK-GASJEMHNSA-N	direct	637265280	4366.0	93.8996294549	1.0	187.173400472	0.601138909915	2.01	0.96949096367
13056612	637265280	4366.0	93.5867002359	1.20227781983	SVBWNHOBPFJIRU-IPFGBZKGSA-N	1.0	WQZGKKKJIJFFOK-GASJEMHNSA-N	direct	637265280	13591.0	105.424812155	1.0	187.173400472	0.601138909915	2.01	0.96949096367
13056613	637265280	4366.0	93.5867002359	1.20227781983	SVBWNHOBPFJIRU-IPFGBZKGSA-N	1.0	WQZGKKKJIJFFOK-GASJEMHNSA-N	direct	637265280	15081.0	105.424812155	1.0	187.173400472	0.601138909915	2.01	0.96949096367
13056614	637265280	4366.0	93.5867002359	1.20227781983	SVBWNHOBPFJIRU-IPFGBZKGSA-N	1.0	WQZGKKKJIJFFOK-GASJEMHNSA-N	direct	637265280	1849.0	103.779891912	1.0	187.173400472	0.601138909915	2.01	0.96949096367
13056615	637265280	4366.0	93.5867002359	1.20227781983	SVBWNHOBPFJIRU-IPFGBZKGSA-N	1.0	WQZGKKKJIJFFOK-GASJEMHNSA-N	direct	637265280	4365.0	103.154281982	1.0	187.173400472	0.601138909915	2.01	0.96949096367
13056616	637265280	4366.0	93.5867002359	1.20227781983	SVBWNHOBPFJIRU-IPFGBZKGSA-N	1.0	WQZGKKKJIJFFOK-GASJEMHNSA-N	direct	637265280	5031.0	100.013676223	1.0	187.173400472	0.601138909915	2.01	0.96949096367
13056617	637265280	4366.0	93.5867002359	1.20227781983	SVBWNHOBPFJIRU-IPFGBZKGSA-N	1.0	WQZGKKKJIJFFOK-GASJEMHNSA-N	direct	637265280	339.0	97.19859629	1.0	187.173400472	0.601138909915	2.01	0.96949096367
13056618	637265280	4366.0	93.5867002359	1.20227781983	SVBWNHOBPFJIRU-IPFGBZKGSA-N	1.0	WQZGKKKJIJFFOK-GASJEMHNSA-N	direct	637265280	3584.0	97.19859629	1.0	187.173400472	0.601138909915	2.01	0.96949096367
13056619	637265280	4366.0	93.5867002359	1.20227781983	SVBWNHOBPFJIRU-IPFGBZKGSA-N	1.0	WQZGKKKJIJFFOK-GASJEMHNSA-N	direct	637265280	6831.0	97.19859629	1.0	187.173400472	0.601138909915	2.01	0.96949096367
13056620	637265280	4366.0	93.5867002359	1.20227781983	SVBWNHOBPFJIRU-IPFGBZKGSA-N	1.0	WQZGKKKJIJFFOK-GASJEMHNSA-N	direct	637265280	4267.0	95.8632794328	1.0	187.173400472	0.601138909915	2.01	0.96949096367
13056621	637265280	4366.0	93.5867002359	1.20227781983	SVBWNHOBPFJIRU-IPFGBZKGSA-N	1.0	WQZGKKKJIJFFOK-GASJEMHNSA-N	direct	637265280	1622.0	94.5816987087	1.0	187.173400472	0.601138909915	2.01	0.96949096367
13056622	637265280	4366.0	93.5867002359	1.20227781983	SVBWNHOBPFJIRU-IPFGBZKGSA-N	1.0	WQZGKKKJIJFFOK-GASJEMHNSA-N	direct	637265280	1383.0	93.8996294549	1.0	187.173400472	0.601138909915	2.01	0.96949096367
13056500	637265280	1622.0	93.5316526696	1.20227781983	SVBWNHOBPFJIRU-IPFGBZKGSA-N	1.0	WQZGKKKJIJFFOK-GASJEMHNSA-N	direct	637265280	13591.0	105.424812155	1.0	187.063305339	0.601138909915	2.01	0.969348368906
13056501	637265280	1622.0	93.5316526696	1.20227781983	SVBWNHOBPFJIRU-IPFGBZKGSA-N	1.0	WQZGKKKJIJFFOK-GASJEMHNSA-N	direct	637265280	15081.0	105.424812155	1.0	187.063305339	0.601138909915	2.01	0.969348368906
13056502	637265280	1622.0	93.5316526696	1.20227781983	SVBWNHOBPFJIRU-IPFGBZKGSA-N	1.0	WQZGKKKJIJFFOK-GASJEMHNSA-N	direct	637265280	1849.0	103.779891912	1.0	187.063305339	0.601138909915	2.01	0.969348368906
13056503	637265280	1622.0	93.5316526696	1.20227781983	SVBWNHOBPFJIRU-IPFGBZKGSA-N	1.0	WQZGKKKJIJFFOK-GASJEMHNSA-N	direct	637265280	4365.0	103.154281982	1.0	187.063305339	0.601138909915	2.01	0.969348368906
13056504	637265280	1622.0	93.5316526696	1.20227781983	SVBWNHOBPFJIRU-IPFGBZKGSA-N	1.0	WQZGKKKJIJFFOK-GASJEMHNSA-N	direct	637265280	5031.0	100.013676223	1.0	187.063305339	0.601138909915	2.01	0.969348368906
13056505	637265280	1622.0	93.5316526696	1.20227781983	SVBWNHOBPFJIRU-IPFGBZKGSA-N	1.0	WQZGKKKJIJFFOK-GASJEMHNSA-N	direct	637265280	339.0	97.19859629	1.0	187.063305339	0.601138909915	2.01	0.969348368906
13056506	637265280	1622.0	93.5316526696	1.20227781983	SVBWNHOBPFJIRU-IPFGBZKGSA-N	1.0	WQZGKKKJIJFFOK-GASJEMHNSA-N	direct	637265280	3584.0	97.19859629	1.0	187.063305339	0.601138909915	2.01	0.969348368906
13056507	637265280	1622.0	93.5316526696	1.20227781983	SVBWNHOBPFJIRU-IPFGBZKGSA-N	1.0	WQZGKKKJIJFFOK-GASJEMHNSA-N	direct	637265280	6831.0	97.19859629	1.0	187.063305339	0.601138909915	2.01	0.969348368906
13056508	637265280	1622.0	93.5316526696	1.20227781983	SVBWNHOBPFJIRU-IPFGBZKGSA-N	1.0	WQZGKKKJIJFFOK-GASJEMHNSA-N	direct	637265280	4267.0	95.8632794328	1.0	187.063305339	0.601138909915	2.01	0.969348368906
13056510	637265280	1622.0	93.5316526696	1.20227781983	SVBWNHOBPFJIRU-IPFGBZKGSA-N	1.0	WQZGKKKJIJFFOK-GASJEMHNSA-N	direct	637265280	1383.0	93.8996294549	1.0	187.063305339	0.601138909915	2.01	0.969348368906
13056511	637265280	1622.0	93.5316526696	1.20227781983	SVBWNHOBPFJIRU-IPFGBZKGSA-N	1.0	WQZGKKKJIJFFOK-GASJEMHNSA-N	direct	637265280	4366.0	93.8996294549	1.0	187.063305339	0.601138909915	2.01	0.969348368906
13059015	637265280	4267.0	94.9281179927	1.18820387787	SVBWNHOBPFJIRU-IPFGBZKGSA-N	1.0	WQZGKKKJIJFFOK-GASJEMHNSA-N	direct	637265280	1622.0	94.5816987087	1.0	189.163397417	0.594101938935	2.01	0.969200304314
13059029	637265280	4365.0	102.57024772	1.18820387787	SVBWNHOBPFJIRU-IPFGBZKGSA-N	1.0	WQZGKKKJIJFFOK-GASJEMHNSA-N	direct	637265280	1622.0	94.5816987087	1.0	189.163397417	0.594101938935	2.01	0.969200304314
13059197	637265280	5031.0	98.1073489661	1.18820387787	SVBWNHOBPFJIRU-IPFGBZKGSA-N	1.0	WQZGKKKJIJFFOK-GASJEMHNSA-N	direct	637265280	1622.0	94.5816987087	1.0	189.163397417	0.594101938935	2.01	0.969200304314
13060079	637265280	1849.0	102.806875402	1.18820387787	SVBWNHOBPFJIRU-IPFGBZKGSA-N	1.0	WQZGKKKJIJFFOK-VFUOTHLCSA-N	direct	637265280	1622.0	94.5816987087	1.0	189.163397417	0.594101938935	2.01	0.969200304314
13055744	637265280	10460.0	92.124360063	1.21890880787	SVBWNHOBPFJIRU-IPFGBZKGSA-N	1.0	WQZGKKKJIJFFOK-GASJEMHNSA-N	direct	637265280	13591.0	105.424812155	1.0	184.248720126	0.609454403935	2.01	0.969003727939
13055745	637265280	10460.0	92.124360063	1.21890880787	SVBWNHOBPFJIRU-IPFGBZKGSA-N	1.0	WQZGKKKJIJFFOK-GASJEMHNSA-N	direct	637265280	15081.0	105.424812155	1.0	184.248720126	0.609454403935	2.01	0.969003727939
13055746	637265280	10460.0	92.124360063	1.21890880787	SVBWNHOBPFJIRU-IPFGBZKGSA-N	1.0	WQZGKKKJIJFFOK-GASJEMHNSA-N	direct	637265280	1849.0	103.779891912	1.0	184.248720126	0.609454403935	2.01	0.969003727939
13055747	637265280	10460.0	92.124360063	1.21890880787	SVBWNHOBPFJIRU-IPFGBZKGSA-N	1.0	WQZGKKKJIJFFOK-GASJEMHNSA-N	direct	637265280	4365.0	103.154281982	1.0	184.248720126	0.609454403935	2.01	0.969003727939
13055748	637265280	10460.0	92.124360063	1.21890880787	SVBWNHOBPFJIRU-IPFGBZKGSA-N	1.0	WQZGKKKJIJFFOK-GASJEMHNSA-N	direct	637265280	5031.0	100.013676223	1.0	184.248720126	0.609454403935	2.01	0.969003727939
13055749	637265280	10460.0	92.124360063	1.21890880787	SVBWNHOBPFJIRU-IPFGBZKGSA-N	1.0	WQZGKKKJIJFFOK-GASJEMHNSA-N	direct	637265280	339.0	97.19859629	1.0	184.248720126	0.609454403935	2.01	0.969003727939
13055750	637265280	10460.0	92.124360063	1.21890880787	SVBWNHOBPFJIRU-IPFGBZKGSA-N	1.0	WQZGKKKJIJFFOK-GASJEMHNSA-N	direct	637265280	3584.0	97.19859629	1.0	184.248720126	0.609454403935	2.01	0.969003727939
13055751	637265280	10460.0	92.124360063	1.21890880787	SVBWNHOBPFJIRU-IPFGBZKGSA-N	1.0	WQZGKKKJIJFFOK-GASJEMHNSA-N	direct	637265280	6831.0	97.19859629	1.0	184.248720126	0.609454403935	2.01	0.969003727939
13055752	637265280	10460.0	92.124360063	1.21890880787	SVBWNHOBPFJIRU-IPFGBZKGSA-N	1.0	WQZGKKKJIJFFOK-GASJEMHNSA-N	direct	637265280	4267.0	95.8632794328	1.0	184.248720126	0.609454403935	2.01	0.969003727939
13055753	637265280	10460.0	92.124360063	1.21890880787	SVBWNHOBPFJIRU-IPFGBZKGSA-N	1.0	WQZGKKKJIJFFOK-GASJEMHNSA-N	direct	637265280	1622.0	94.5816987087	1.0	184.248720126	0.609454403935	2.01	0.969003727939
13055754	637265280	10460.0	92.124360063	1.21890880787	SVBWNHOBPFJIRU-IPFGBZKGSA-N	1.0	WQZGKKKJIJFFOK-GASJEMHNSA-N	direct	637265280	1383.0	93.8996294549	1.0	184.248720126	0.609454403935	2.01	0.969003727939
13055755	637265280	10460.0	92.124360063	1.21890880787	SVBWNHOBPFJIRU-IPFGBZKGSA-N	1.0	WQZGKKKJIJFFOK-GASJEMHNSA-N	direct	637265280	4366.0	93.8996294549	1.0	184.248720126	0.609454403935	2.01	0.969003727939
13055786	637265280	13745.0	92.124360063	1.21890880787	SVBWNHOBPFJIRU-IPFGBZKGSA-N	1.0	WQZGKKKJIJFFOK-GASJEMHNSA-N	direct	637265280	13591.0	105.424812155	1.0	184.248720126	0.609454403935	2.01	0.969003727939
13055787	637265280	13745.0	92.124360063	1.21890880787	SVBWNHOBPFJIRU-IPFGBZKGSA-N	1.0	WQZGKKKJIJFFOK-GASJEMHNSA-N	direct	637265280	15081.0	105.424812155	1.0	184.248720126	0.609454403935	2.01	0.969003727939
13055788	637265280	13745.0	92.124360063	1.21890880787	SVBWNHOBPFJIRU-IPFGBZKGSA-N	1.0	WQZGKKKJIJFFOK-GASJEMHNSA-N	direct	637265280	1849.0	103.779891912	1.0	184.248720126	0.609454403935	2.01	0.969003727939
13055789	637265280	13745.0	92.124360063	1.21890880787	SVBWNHOBPFJIRU-IPFGBZKGSA-N	1.0	WQZGKKKJIJFFOK-GASJEMHNSA-N	direct	637265280	4365.0	103.154281982	1.0	184.248720126	0.609454403935	2.01	0.969003727939
13055790	637265280	13745.0	92.124360063	1.21890880787	SVBWNHOBPFJIRU-IPFGBZKGSA-N	1.0	WQZGKKKJIJFFOK-GASJEMHNSA-N	direct	637265280	5031.0	100.013676223	1.0	184.248720126	0.609454403935	2.01	0.969003727939
13055791	637265280	13745.0	92.124360063	1.21890880787	SVBWNHOBPFJIRU-IPFGBZKGSA-N	1.0	WQZGKKKJIJFFOK-GASJEMHNSA-N	direct	637265280	339.0	97.19859629	1.0	184.248720126	0.609454403935	2.01	0.969003727939
13055792	637265280	13745.0	92.124360063	1.21890880787	SVBWNHOBPFJIRU-IPFGBZKGSA-N	1.0	WQZGKKKJIJFFOK-GASJEMHNSA-N	direct	637265280	3584.0	97.19859629	1.0	184.248720126	0.609454403935	2.01	0.969003727939
13055793	637265280	13745.0	92.124360063	1.21890880787	SVBWNHOBPFJIRU-IPFGBZKGSA-N	1.0	WQZGKKKJIJFFOK-GASJEMHNSA-N	direct	637265280	6831.0	97.19859629	1.0	184.248720126	0.609454403935	2.01	0.969003727939
13055794	637265280	13745.0	92.124360063	1.21890880787	SVBWNHOBPFJIRU-IPFGBZKGSA-N	1.0	WQZGKKKJIJFFOK-GASJEMHNSA-N	direct	637265280	4267.0	95.8632794328	1.0	184.248720126	0.609454403935	2.01	0.969003727939
13055795	637265280	13745.0	92.124360063	1.21890880787	SVBWNHOBPFJIRU-IPFGBZKGSA-N	1.0	WQZGKKKJIJFFOK-GASJEMHNSA-N	direct	637265280	1622.0	94.5816987087	1.0	184.248720126	0.609454403935	2.01	0.969003727939
13055796	637265280	13745.0	92.124360063	1.21890880787	SVBWNHOBPFJIRU-IPFGBZKGSA-N	1.0	WQZGKKKJIJFFOK-GASJEMHNSA-N	direct	637265280	1383.0	93.8996294549	1.0	184.248720126	0.609454403935	2.01	0.969003727939
13055797	637265280	13745.0	92.124360063	1.21890880787	SVBWNHOBPFJIRU-IPFGBZKGSA-N	1.0	WQZGKKKJIJFFOK-GASJEMHNSA-N	direct	637265280	4366.0	93.8996294549	1.0	184.248720126	0.609454403935	2.01	0.969003727939
17724826	637271826	4365.0	93.388276692	1.20227781983	SVBWNHOBPFJIRU-IPFGBZKGSA-N	1.0	WQZGKKKJIJFFOK-GASJEMHNSA-N	direct	637271826	5031.0	100.903089987	1.0	186.776553384	0.601138909915	2.01	0.968976673255
17724827	637271826	4365.0	93.388276692	1.20227781983	SVBWNHOBPFJIRU-IPFGBZKGSA-N	1.0	WQZGKKKJIJFFOK-GASJEMHNSA-N	direct	637271826	13591.0	99.54668166	1.0	186.776553384	0.601138909915	2.01	0.968976673255
17724828	637271826	4365.0	93.388276692	1.20227781983	SVBWNHOBPFJIRU-IPFGBZKGSA-N	1.0	WQZGKKKJIJFFOK-GASJEMHNSA-N	direct	637271826	15081.0	99.54668166	1.0	186.776553384	0.601138909915	2.01	0.968976673255
17724829	637271826	4365.0	93.388276692	1.20227781983	SVBWNHOBPFJIRU-IPFGBZKGSA-N	1.0	WQZGKKKJIJFFOK-GASJEMHNSA-N	direct	637271826	1849.0	98.2757241304	1.0	186.776553384	0.601138909915	2.01	0.968976673255
17723381	637271826	4365.0	93.388276692	1.21890880787	SVBWNHOBPFJIRU-IPFGBZKGSA-N	1.0	WQZGKKKJIJFFOK-GASJEMHNSA-N	direct	637271826	15001.0	92.1040252676	1.0	184.208050535	0.609454403935	2.01	0.968950250976
17723573	637271826	5031.0	100.609064893	1.21890880787	SVBWNHOBPFJIRU-IPFGBZKGSA-N	1.0	WQZGKKKJIJFFOK-GASJEMHNSA-N	direct	637271826	15001.0	92.1040252676	1.0	184.208050535	0.609454403935	2.01	0.968950250976
17724629	637271826	1849.0	96.0963674839	1.21890880787	SVBWNHOBPFJIRU-IPFGBZKGSA-N	1.0	WQZGKKKJIJFFOK-VFUOTHLCSA-N	direct	637271826	15001.0	92.1040252676	1.0	184.208050535	0.609454403935	2.01	0.968950250976
6391740	637270822	2754.0	93.3726341434	1.20227781983	SVBWNHOBPFJIRU-IPFGBZKGSA-N	1.0	WQZGKKKJIJFFOK-SVZMEOIVSA-N	direct	637270822	1248.0	102.987162775	1.0	186.745268287	0.601138909915	2.01	0.968936094777
6391741	637270822	2754.0	93.3726341434	1.20227781983	SVBWNHOBPFJIRU-IPFGBZKGSA-N	1.0	WQZGKKKJIJFFOK-SVZMEOIVSA-N	direct	637270822	5136.0	102.987162775	1.0	186.745268287	0.601138909915	2.01	0.968936094777
6391744	637270822	2754.0	93.3726341434	1.20227781983	SVBWNHOBPFJIRU-IPFGBZKGSA-N	1.0	WQZGKKKJIJFFOK-SVZMEOIVSA-N	direct	637270822	1179.0	97.1524273409	1.0	186.745268287	0.601138909915	2.01	0.968936094777
6391745	637270822	2754.0	93.3726341434	1.20227781983	SVBWNHOBPFJIRU-IPFGBZKGSA-N	1.0	WQZGKKKJIJFFOK-SVZMEOIVSA-N	direct	637270822	1656.0	97.1524273409	1.0	186.745268287	0.601138909915	2.01	0.968936094777
6392196	637270822	5746.0	93.3726341434	1.20227781983	SVBWNHOBPFJIRU-IPFGBZKGSA-N	1.0	WQZGKKKJIJFFOK-SVZMEOIVSA-N	direct	637270822	1248.0	102.987162775	1.0	186.745268287	0.601138909915	2.01	0.968936094777
6392197	637270822	5746.0	93.3726341434	1.20227781983	SVBWNHOBPFJIRU-IPFGBZKGSA-N	1.0	WQZGKKKJIJFFOK-SVZMEOIVSA-N	direct	637270822	5136.0	102.987162775	1.0	186.745268287	0.601138909915	2.01	0.968936094777
6392200	637270822	5746.0	93.3726341434	1.20227781983	SVBWNHOBPFJIRU-IPFGBZKGSA-N	1.0	WQZGKKKJIJFFOK-SVZMEOIVSA-N	direct	637270822	1179.0	97.1524273409	1.0	186.745268287	0.601138909915	2.01	0.968936094777
6392201	637270822	5746.0	93.3726341434	1.20227781983	SVBWNHOBPFJIRU-IPFGBZKGSA-N	1.0	WQZGKKKJIJFFOK-SVZMEOIVSA-N	direct	637270822	1656.0	97.1524273409	1.0	186.745268287	0.601138909915	2.01	0.968936094777
6391748	637270822	2754.0	93.3726341434	1.20227781983	SVBWNHOBPFJIRU-IPFGBZKGSA-N	1.0	WQZGKKKJIJFFOK-SVZMEOIVSA-N	direct	637270822	1011.0	94.3904055908	1.0	186.745268287	0.601138909915	2.01	0.968936094777
6391749	637270822	2754.0	93.3726341434	1.20227781983	SVBWNHOBPFJIRU-IPFGBZKGSA-N	1.0	WQZGKKKJIJFFOK-SVZMEOIVSA-N	direct	637270822	1203.0	94.3904055908	1.0	186.745268287	0.601138909915	2.01	0.968936094777
6391751	637270822	2754.0	93.3726341434	1.20227781983	SVBWNHOBPFJIRU-IPFGBZKGSA-N	1.0	WQZGKKKJIJFFOK-SVZMEOIVSA-N	direct	637270822	2127.0	94.3904055908	1.0	186.745268287	0.601138909915	2.01	0.968936094777
6391752	637270822	2754.0	93.3726341434	1.20227781983	SVBWNHOBPFJIRU-IPFGBZKGSA-N	1.0	WQZGKKKJIJFFOK-SVZMEOIVSA-N	direct	637270822	7236.0	94.3904055908	1.0	186.745268287	0.601138909915	2.01	0.968936094777
6391753	637270822	2754.0	93.3726341434	1.20227781983	SVBWNHOBPFJIRU-IPFGBZKGSA-N	1.0	WQZGKKKJIJFFOK-SVZMEOIVSA-N	direct	637270822	11520.0	94.3904055908	1.0	186.745268287	0.601138909915	2.01	0.968936094777
6392204	637270822	5746.0	93.3726341434	1.20227781983	SVBWNHOBPFJIRU-IPFGBZKGSA-N	1.0	WQZGKKKJIJFFOK-SVZMEOIVSA-N	direct	637270822	1011.0	94.3904055908	1.0	186.745268287	0.601138909915	2.01	0.968936094777
6392205	637270822	5746.0	93.3726341434	1.20227781983	SVBWNHOBPFJIRU-IPFGBZKGSA-N	1.0	WQZGKKKJIJFFOK-SVZMEOIVSA-N	direct	637270822	1203.0	94.3904055908	1.0	186.745268287	0.601138909915	2.01	0.968936094777
6392207	637270822	5746.0	93.3726341434	1.20227781983	SVBWNHOBPFJIRU-IPFGBZKGSA-N	1.0	WQZGKKKJIJFFOK-SVZMEOIVSA-N	direct	637270822	2127.0	94.3904055908	1.0	186.745268287	0.601138909915	2.01	0.968936094777
6392208	637270822	5746.0	93.3726341434	1.20227781983	SVBWNHOBPFJIRU-IPFGBZKGSA-N	1.0	WQZGKKKJIJFFOK-SVZMEOIVSA-N	direct	637270822	7236.0	94.3904055908	1.0	186.745268287	0.601138909915	2.01	0.968936094777
6392209	637270822	5746.0	93.3726341434	1.20227781983	SVBWNHOBPFJIRU-IPFGBZKGSA-N	1.0	WQZGKKKJIJFFOK-SVZMEOIVSA-N	direct	637270822	11520.0	94.3904055908	1.0	186.745268287	0.601138909915	2.01	0.968936094777
13055674	637265280	7635.0	92.0291883891	1.21890880787	SVBWNHOBPFJIRU-IPFGBZKGSA-N	1.0	WQZGKKKJIJFFOK-GASJEMHNSA-N	direct	637265280	13591.0	105.424812155	1.0	184.058376778	0.609454403935	2.01	0.968753366755
13055675	637265280	7635.0	92.0291883891	1.21890880787	SVBWNHOBPFJIRU-IPFGBZKGSA-N	1.0	WQZGKKKJIJFFOK-GASJEMHNSA-N	direct	637265280	15081.0	105.424812155	1.0	184.058376778	0.609454403935	2.01	0.968753366755
13055676	637265280	7635.0	92.0291883891	1.21890880787	SVBWNHOBPFJIRU-IPFGBZKGSA-N	1.0	WQZGKKKJIJFFOK-GASJEMHNSA-N	direct	637265280	1849.0	103.779891912	1.0	184.058376778	0.609454403935	2.01	0.968753366755
13055677	637265280	7635.0	92.0291883891	1.21890880787	SVBWNHOBPFJIRU-IPFGBZKGSA-N	1.0	WQZGKKKJIJFFOK-GASJEMHNSA-N	direct	637265280	4365.0	103.154281982	1.0	184.058376778	0.609454403935	2.01	0.968753366755
13055678	637265280	7635.0	92.0291883891	1.21890880787	SVBWNHOBPFJIRU-IPFGBZKGSA-N	1.0	WQZGKKKJIJFFOK-GASJEMHNSA-N	direct	637265280	5031.0	100.013676223	1.0	184.058376778	0.609454403935	2.01	0.968753366755
13055679	637265280	7635.0	92.0291883891	1.21890880787	SVBWNHOBPFJIRU-IPFGBZKGSA-N	1.0	WQZGKKKJIJFFOK-GASJEMHNSA-N	direct	637265280	339.0	97.19859629	1.0	184.058376778	0.609454403935	2.01	0.968753366755
13055680	637265280	7635.0	92.0291883891	1.21890880787	SVBWNHOBPFJIRU-IPFGBZKGSA-N	1.0	WQZGKKKJIJFFOK-GASJEMHNSA-N	direct	637265280	3584.0	97.19859629	1.0	184.058376778	0.609454403935	2.01	0.968753366755
13055681	637265280	7635.0	92.0291883891	1.21890880787	SVBWNHOBPFJIRU-IPFGBZKGSA-N	1.0	WQZGKKKJIJFFOK-GASJEMHNSA-N	direct	637265280	6831.0	97.19859629	1.0	184.058376778	0.609454403935	2.01	0.968753366755
13055682	637265280	7635.0	92.0291883891	1.21890880787	SVBWNHOBPFJIRU-IPFGBZKGSA-N	1.0	WQZGKKKJIJFFOK-GASJEMHNSA-N	direct	637265280	4267.0	95.8632794328	1.0	184.058376778	0.609454403935	2.01	0.968753366755
13055683	637265280	7635.0	92.0291883891	1.21890880787	SVBWNHOBPFJIRU-IPFGBZKGSA-N	1.0	WQZGKKKJIJFFOK-GASJEMHNSA-N	direct	637265280	1622.0	94.5816987087	1.0	184.058376778	0.609454403935	2.01	0.968753366755
13055684	637265280	7635.0	92.0291883891	1.21890880787	SVBWNHOBPFJIRU-IPFGBZKGSA-N	1.0	WQZGKKKJIJFFOK-GASJEMHNSA-N	direct	637265280	1383.0	93.8996294549	1.0	184.058376778	0.609454403935	2.01	0.968753366755
13055685	637265280	7635.0	92.0291883891	1.21890880787	SVBWNHOBPFJIRU-IPFGBZKGSA-N	1.0	WQZGKKKJIJFFOK-GASJEMHNSA-N	direct	637265280	4366.0	93.8996294549	1.0	184.058376778	0.609454403935	2.01	0.968753366755
17722107	637271826	5031.0	100.609064893	1.12573443498	SVBWNHOBPFJIRU-IPFGBZKGSA-N	1.0	WQZGKKKJIJFFOK-GASJEMHNSA-N	direct	637271826	13591.0	99.54668166	1.0	199.09336332	0.56286721749	2.01	0.968511334527
17722108	637271826	5031.0	100.609064893	1.12573443498	SVBWNHOBPFJIRU-IPFGBZKGSA-N	1.0	WQZGKKKJIJFFOK-GASJEMHNSA-N	direct	637271826	15081.0	99.54668166	1.0	199.09336332	0.56286721749	2.01	0.968511334527
17724831	637271826	4365.0	93.388276692	1.20227781983	SVBWNHOBPFJIRU-IPFGBZKGSA-N	1.0	WQZGKKKJIJFFOK-GASJEMHNSA-N	direct	637271826	339.0	93.1706962272	1.0	186.341392454	0.601138909915	2.01	0.968411787452
17724832	637271826	4365.0	93.388276692	1.20227781983	SVBWNHOBPFJIRU-IPFGBZKGSA-N	1.0	WQZGKKKJIJFFOK-GASJEMHNSA-N	direct	637271826	3584.0	93.1706962272	1.0	186.341392454	0.601138909915	2.01	0.968411787452
17724833	637271826	4365.0	93.388276692	1.20227781983	SVBWNHOBPFJIRU-IPFGBZKGSA-N	1.0	WQZGKKKJIJFFOK-GASJEMHNSA-N	direct	637271826	6831.0	93.1706962272	1.0	186.341392454	0.601138909915	2.01	0.968411787452
17725023	637271826	5031.0	100.609064893	1.20227781983	SVBWNHOBPFJIRU-IPFGBZKGSA-N	1.0	WQZGKKKJIJFFOK-GASJEMHNSA-N	direct	637271826	339.0	93.1706962272	1.0	186.341392454	0.601138909915	2.01	0.968411787452
17725024	637271826	5031.0	100.609064893	1.20227781983	SVBWNHOBPFJIRU-IPFGBZKGSA-N	1.0	WQZGKKKJIJFFOK-GASJEMHNSA-N	direct	637271826	3584.0	93.1706962272	1.0	186.341392454	0.601138909915	2.01	0.968411787452
17725025	637271826	5031.0	100.609064893	1.20227781983	SVBWNHOBPFJIRU-IPFGBZKGSA-N	1.0	WQZGKKKJIJFFOK-GASJEMHNSA-N	direct	637271826	6831.0	93.1706962272	1.0	186.341392454	0.601138909915	2.01	0.968411787452
17726079	637271826	1849.0	96.0963674839	1.20227781983	SVBWNHOBPFJIRU-IPFGBZKGSA-N	1.0	WQZGKKKJIJFFOK-VFUOTHLCSA-N	direct	637271826	339.0	93.1706962272	1.0	186.341392454	0.601138909915	2.01	0.968411787452
17726080	637271826	1849.0	96.0963674839	1.20227781983	SVBWNHOBPFJIRU-IPFGBZKGSA-N	1.0	WQZGKKKJIJFFOK-VFUOTHLCSA-N	direct	637271826	3584.0	93.1706962272	1.0	186.341392454	0.601138909915	2.01	0.968411787452
17726081	637271826	1849.0	96.0963674839	1.20227781983	SVBWNHOBPFJIRU-IPFGBZKGSA-N	1.0	WQZGKKKJIJFFOK-VFUOTHLCSA-N	direct	637271826	6831.0	93.1706962272	1.0	186.341392454	0.601138909915	2.01	0.968411787452
13057760	637265280	2250.0	91.4056074496	1.22336191192	SVBWNHOBPFJIRU-IPFGBZKGSA-N	1.0	WQZGKKKJIJFFOK-GASJEMHNSA-N	direct	637265280	13591.0	105.424812155	1.0	182.811214899	0.61168095596	2.01	0.967990224704
13057761	637265280	2250.0	91.4056074496	1.22336191192	SVBWNHOBPFJIRU-IPFGBZKGSA-N	1.0	WQZGKKKJIJFFOK-GASJEMHNSA-N	direct	637265280	15081.0	105.424812155	1.0	182.811214899	0.61168095596	2.01	0.967990224704
13057762	637265280	2250.0	91.4056074496	1.22336191192	SVBWNHOBPFJIRU-IPFGBZKGSA-N	1.0	WQZGKKKJIJFFOK-GASJEMHNSA-N	direct	637265280	1849.0	103.779891912	1.0	182.811214899	0.61168095596	2.01	0.967990224704
13057763	637265280	2250.0	91.4056074496	1.22336191192	SVBWNHOBPFJIRU-IPFGBZKGSA-N	1.0	WQZGKKKJIJFFOK-GASJEMHNSA-N	direct	637265280	4365.0	103.154281982	1.0	182.811214899	0.61168095596	2.01	0.967990224704
13057764	637265280	2250.0	91.4056074496	1.22336191192	SVBWNHOBPFJIRU-IPFGBZKGSA-N	1.0	WQZGKKKJIJFFOK-GASJEMHNSA-N	direct	637265280	5031.0	100.013676223	1.0	182.811214899	0.61168095596	2.01	0.967990224704
13057765	637265280	2250.0	91.4056074496	1.22336191192	SVBWNHOBPFJIRU-IPFGBZKGSA-N	1.0	WQZGKKKJIJFFOK-GASJEMHNSA-N	direct	637265280	339.0	97.19859629	1.0	182.811214899	0.61168095596	2.01	0.967990224704
13057766	637265280	2250.0	91.4056074496	1.22336191192	SVBWNHOBPFJIRU-IPFGBZKGSA-N	1.0	WQZGKKKJIJFFOK-GASJEMHNSA-N	direct	637265280	3584.0	97.19859629	1.0	182.811214899	0.61168095596	2.01	0.967990224704
13057767	637265280	2250.0	91.4056074496	1.22336191192	SVBWNHOBPFJIRU-IPFGBZKGSA-N	1.0	WQZGKKKJIJFFOK-GASJEMHNSA-N	direct	637265280	6831.0	97.19859629	1.0	182.811214899	0.61168095596	2.01	0.967990224704
13057768	637265280	2250.0	91.4056074496	1.22336191192	SVBWNHOBPFJIRU-IPFGBZKGSA-N	1.0	WQZGKKKJIJFFOK-GASJEMHNSA-N	direct	637265280	4267.0	95.8632794328	1.0	182.811214899	0.61168095596	2.01	0.967990224704
13057769	637265280	2250.0	91.4056074496	1.22336191192	SVBWNHOBPFJIRU-IPFGBZKGSA-N	1.0	WQZGKKKJIJFFOK-GASJEMHNSA-N	direct	637265280	1622.0	94.5816987087	1.0	182.811214899	0.61168095596	2.01	0.967990224704
13057770	637265280	2250.0	91.4056074496	1.22336191192	SVBWNHOBPFJIRU-IPFGBZKGSA-N	1.0	WQZGKKKJIJFFOK-GASJEMHNSA-N	direct	637265280	1383.0	93.8996294549	1.0	182.811214899	0.61168095596	2.01	0.967990224704
13057771	637265280	2250.0	91.4056074496	1.22336191192	SVBWNHOBPFJIRU-IPFGBZKGSA-N	1.0	WQZGKKKJIJFFOK-GASJEMHNSA-N	direct	637265280	4366.0	93.8996294549	1.0	182.811214899	0.61168095596	2.01	0.967990224704
15246666	637267041	4267.0	94.1051303433	1.18820387787	SVBWNHOBPFJIRU-IPFGBZKGSA-N	1.0	WQZGKKKJIJFFOK-GASJEMHNSA-N	direct	637267041	4365.0	100.432973634	1.0	188.210260687	0.594101938935	2.01	0.967977114385
15246667	637267041	4267.0	94.1051303433	1.18820387787	SVBWNHOBPFJIRU-IPFGBZKGSA-N	1.0	WQZGKKKJIJFFOK-GASJEMHNSA-N	direct	637267041	13591.0	98.8124792792	1.0	188.210260687	0.594101938935	2.01	0.967977114385
15246668	637267041	4267.0	94.1051303433	1.18820387787	SVBWNHOBPFJIRU-IPFGBZKGSA-N	1.0	WQZGKKKJIJFFOK-GASJEMHNSA-N	direct	637267041	15081.0	98.8124792792	1.0	188.210260687	0.594101938935	2.01	0.967977114385
15246669	637267041	4267.0	94.1051303433	1.18820387787	SVBWNHOBPFJIRU-IPFGBZKGSA-N	1.0	WQZGKKKJIJFFOK-GASJEMHNSA-N	direct	637267041	5031.0	96.9625735021	1.0	188.210260687	0.594101938935	2.01	0.967977114385
15246670	637267041	4267.0	94.1051303433	1.18820387787	SVBWNHOBPFJIRU-IPFGBZKGSA-N	1.0	WQZGKKKJIJFFOK-GASJEMHNSA-N	direct	637267041	339.0	96.2781893848	1.0	188.210260687	0.594101938935	2.01	0.967977114385
15246671	637267041	4267.0	94.1051303433	1.18820387787	SVBWNHOBPFJIRU-IPFGBZKGSA-N	1.0	WQZGKKKJIJFFOK-GASJEMHNSA-N	direct	637267041	3584.0	96.2781893848	1.0	188.210260687	0.594101938935	2.01	0.967977114385
15246672	637267041	4267.0	94.1051303433	1.18820387787	SVBWNHOBPFJIRU-IPFGBZKGSA-N	1.0	WQZGKKKJIJFFOK-GASJEMHNSA-N	direct	637267041	6831.0	96.2781893848	1.0	188.210260687	0.594101938935	2.01	0.967977114385
15246676	637267041	4267.0	94.1051303433	1.18820387787	SVBWNHOBPFJIRU-IPFGBZKGSA-N	1.0	WQZGKKKJIJFFOK-GASJEMHNSA-N	direct	637267041	15001.0	95.6307841426	1.0	188.210260687	0.594101938935	2.01	0.967977114385
15244005	637267041	1175.0	95.0639892043	1.20227781983	SVBWNHOBPFJIRU-IPFGBZKGSA-N	1.0	WQZGKKKJIJFFOK-GASJEMHNSA-N	direct	637267041	1622.0	92.9430951487	1.0	185.886190297	0.601138909915	2.01	0.967819826203
15244181	637267041	4267.0	94.1051303433	1.20227781983	SVBWNHOBPFJIRU-IPFGBZKGSA-N	1.0	WQZGKKKJIJFFOK-GASJEMHNSA-N	direct	637267041	1622.0	92.9430951487	1.0	185.886190297	0.601138909915	2.01	0.967819826203
15244197	637267041	4365.0	99.3585258895	1.20227781983	SVBWNHOBPFJIRU-IPFGBZKGSA-N	1.0	WQZGKKKJIJFFOK-GASJEMHNSA-N	direct	637267041	1622.0	92.9430951487	1.0	185.886190297	0.601138909915	2.01	0.967819826203
15244373	637267041	5031.0	96.3410351573	1.20227781983	SVBWNHOBPFJIRU-IPFGBZKGSA-N	1.0	WQZGKKKJIJFFOK-GASJEMHNSA-N	direct	637267041	1622.0	92.9430951487	1.0	185.886190297	0.601138909915	2.01	0.967819826203
15245254	637267041	1175.0	95.0639892043	1.22336191192	SVBWNHOBPFJIRU-IPFGBZKGSA-N	1.0	WQZGKKKJIJFFOK-GASJEMHNSA-N	direct	637267041	4005.0	91.288192771	1.0	182.576385542	0.61168095596	2.01	0.967679217934
15245255	637267041	1175.0	95.0639892043	1.22336191192	SVBWNHOBPFJIRU-IPFGBZKGSA-N	1.0	WQZGKKKJIJFFOK-GASJEMHNSA-N	direct	637267041	11881.0	91.288192771	1.0	182.576385542	0.61168095596	2.01	0.967679217934
15245256	637267041	1175.0	95.0639892043	1.22336191192	SVBWNHOBPFJIRU-IPFGBZKGSA-N	1.0	WQZGKKKJIJFFOK-GASJEMHNSA-N	direct	637267041	13196.0	91.288192771	1.0	182.576385542	0.61168095596	2.01	0.967679217934
15245430	637267041	4267.0	94.1051303433	1.22336191192	SVBWNHOBPFJIRU-IPFGBZKGSA-N	1.0	WQZGKKKJIJFFOK-GASJEMHNSA-N	direct	637267041	4005.0	91.288192771	1.0	182.576385542	0.61168095596	2.01	0.967679217934
15245431	637267041	4267.0	94.1051303433	1.22336191192	SVBWNHOBPFJIRU-IPFGBZKGSA-N	1.0	WQZGKKKJIJFFOK-GASJEMHNSA-N	direct	637267041	11881.0	91.288192771	1.0	182.576385542	0.61168095596	2.01	0.967679217934
15245432	637267041	4267.0	94.1051303433	1.22336191192	SVBWNHOBPFJIRU-IPFGBZKGSA-N	1.0	WQZGKKKJIJFFOK-GASJEMHNSA-N	direct	637267041	13196.0	91.288192771	1.0	182.576385542	0.61168095596	2.01	0.967679217934
15245446	637267041	4365.0	99.3585258895	1.22336191192	SVBWNHOBPFJIRU-IPFGBZKGSA-N	1.0	WQZGKKKJIJFFOK-GASJEMHNSA-N	direct	637267041	4005.0	91.288192771	1.0	182.576385542	0.61168095596	2.01	0.967679217934
15245447	637267041	4365.0	99.3585258895	1.22336191192	SVBWNHOBPFJIRU-IPFGBZKGSA-N	1.0	WQZGKKKJIJFFOK-GASJEMHNSA-N	direct	637267041	11881.0	91.288192771	1.0	182.576385542	0.61168095596	2.01	0.967679217934
15245448	637267041	4365.0	99.3585258895	1.22336191192	SVBWNHOBPFJIRU-IPFGBZKGSA-N	1.0	WQZGKKKJIJFFOK-GASJEMHNSA-N	direct	637267041	13196.0	91.288192771	1.0	182.576385542	0.61168095596	2.01	0.967679217934
15245622	637267041	5031.0	96.3410351573	1.22336191192	SVBWNHOBPFJIRU-IPFGBZKGSA-N	1.0	WQZGKKKJIJFFOK-GASJEMHNSA-N	direct	637267041	4005.0	91.288192771	1.0	182.576385542	0.61168095596	2.01	0.967679217934
15245623	637267041	5031.0	96.3410351573	1.22336191192	SVBWNHOBPFJIRU-IPFGBZKGSA-N	1.0	WQZGKKKJIJFFOK-GASJEMHNSA-N	direct	637267041	11881.0	91.288192771	1.0	182.576385542	0.61168095596	2.01	0.967679217934
15245624	637267041	5031.0	96.3410351573	1.22336191192	SVBWNHOBPFJIRU-IPFGBZKGSA-N	1.0	WQZGKKKJIJFFOK-GASJEMHNSA-N	direct	637267041	13196.0	91.288192771	1.0	182.576385542	0.61168095596	2.01	0.967679217934
17726294	637271826	4365.0	93.388276692	1.22336191192	SVBWNHOBPFJIRU-IPFGBZKGSA-N	1.0	WQZGKKKJIJFFOK-GASJEMHNSA-N	direct	637271826	1383.0	91.2790142558	1.0	182.558028512	0.61168095596	2.01	0.967654893339
17726295	637271826	4365.0	93.388276692	1.22336191192	SVBWNHOBPFJIRU-IPFGBZKGSA-N	1.0	WQZGKKKJIJFFOK-GASJEMHNSA-N	direct	637271826	4366.0	91.2790142558	1.0	182.558028512	0.61168095596	2.01	0.967654893339
17726486	637271826	5031.0	100.609064893	1.22336191192	SVBWNHOBPFJIRU-IPFGBZKGSA-N	1.0	WQZGKKKJIJFFOK-GASJEMHNSA-N	direct	637271826	1383.0	91.2790142558	1.0	182.558028512	0.61168095596	2.01	0.967654893339
17726487	637271826	5031.0	100.609064893	1.22336191192	SVBWNHOBPFJIRU-IPFGBZKGSA-N	1.0	WQZGKKKJIJFFOK-GASJEMHNSA-N	direct	637271826	4366.0	91.2790142558	1.0	182.558028512	0.61168095596	2.01	0.967654893339
17727542	637271826	1849.0	96.0963674839	1.22336191192	SVBWNHOBPFJIRU-IPFGBZKGSA-N	1.0	WQZGKKKJIJFFOK-VFUOTHLCSA-N	direct	637271826	1383.0	91.2790142558	1.0	182.558028512	0.61168095596	2.01	0.967654893339
17727543	637271826	1849.0	96.0963674839	1.22336191192	SVBWNHOBPFJIRU-IPFGBZKGSA-N	1.0	WQZGKKKJIJFFOK-VFUOTHLCSA-N	direct	637271826	4366.0	91.2790142558	1.0	182.558028512	0.61168095596	2.01	0.967654893339
13056388	637265280	1175.0	92.8096683018	1.20227781983	SVBWNHOBPFJIRU-IPFGBZKGSA-N	1.0	WQZGKKKJIJFFOK-GASJEMHNSA-N	direct	637265280	13591.0	105.424812155	1.0	185.619336604	0.601138909915	2.01	0.967472294406
13056389	637265280	1175.0	92.8096683018	1.20227781983	SVBWNHOBPFJIRU-IPFGBZKGSA-N	1.0	WQZGKKKJIJFFOK-GASJEMHNSA-N	direct	637265280	15081.0	105.424812155	1.0	185.619336604	0.601138909915	2.01	0.967472294406
13056390	637265280	1175.0	92.8096683018	1.20227781983	SVBWNHOBPFJIRU-IPFGBZKGSA-N	1.0	WQZGKKKJIJFFOK-GASJEMHNSA-N	direct	637265280	1849.0	103.779891912	1.0	185.619336604	0.601138909915	2.01	0.967472294406
13056391	637265280	1175.0	92.8096683018	1.20227781983	SVBWNHOBPFJIRU-IPFGBZKGSA-N	1.0	WQZGKKKJIJFFOK-GASJEMHNSA-N	direct	637265280	4365.0	103.154281982	1.0	185.619336604	0.601138909915	2.01	0.967472294406
13056392	637265280	1175.0	92.8096683018	1.20227781983	SVBWNHOBPFJIRU-IPFGBZKGSA-N	1.0	WQZGKKKJIJFFOK-GASJEMHNSA-N	direct	637265280	5031.0	100.013676223	1.0	185.619336604	0.601138909915	2.01	0.967472294406
13056393	637265280	1175.0	92.8096683018	1.20227781983	SVBWNHOBPFJIRU-IPFGBZKGSA-N	1.0	WQZGKKKJIJFFOK-GASJEMHNSA-N	direct	637265280	339.0	97.19859629	1.0	185.619336604	0.601138909915	2.01	0.967472294406
13056394	637265280	1175.0	92.8096683018	1.20227781983	SVBWNHOBPFJIRU-IPFGBZKGSA-N	1.0	WQZGKKKJIJFFOK-GASJEMHNSA-N	direct	637265280	3584.0	97.19859629	1.0	185.619336604	0.601138909915	2.01	0.967472294406
13056395	637265280	1175.0	92.8096683018	1.20227781983	SVBWNHOBPFJIRU-IPFGBZKGSA-N	1.0	WQZGKKKJIJFFOK-GASJEMHNSA-N	direct	637265280	6831.0	97.19859629	1.0	185.619336604	0.601138909915	2.01	0.967472294406
13056396	637265280	1175.0	92.8096683018	1.20227781983	SVBWNHOBPFJIRU-IPFGBZKGSA-N	1.0	WQZGKKKJIJFFOK-GASJEMHNSA-N	direct	637265280	4267.0	95.8632794328	1.0	185.619336604	0.601138909915	2.01	0.967472294406
13056397	637265280	1175.0	92.8096683018	1.20227781983	SVBWNHOBPFJIRU-IPFGBZKGSA-N	1.0	WQZGKKKJIJFFOK-GASJEMHNSA-N	direct	637265280	1622.0	94.5816987087	1.0	185.619336604	0.601138909915	2.01	0.967472294406
13056398	637265280	1175.0	92.8096683018	1.20227781983	SVBWNHOBPFJIRU-IPFGBZKGSA-N	1.0	WQZGKKKJIJFFOK-GASJEMHNSA-N	direct	637265280	1383.0	93.8996294549	1.0	185.619336604	0.601138909915	2.01	0.967472294406
13056399	637265280	1175.0	92.8096683018	1.20227781983	SVBWNHOBPFJIRU-IPFGBZKGSA-N	1.0	WQZGKKKJIJFFOK-GASJEMHNSA-N	direct	637265280	4366.0	93.8996294549	1.0	185.619336604	0.601138909915	2.01	0.967472294406
13059016	637265280	4267.0	94.9281179927	1.18820387787	SVBWNHOBPFJIRU-IPFGBZKGSA-N	1.0	WQZGKKKJIJFFOK-GASJEMHNSA-N	direct	637265280	1383.0	93.8996294549	1.0	187.79925891	0.594101938935	2.01	0.967448229137
13059017	637265280	4267.0	94.9281179927	1.18820387787	SVBWNHOBPFJIRU-IPFGBZKGSA-N	1.0	WQZGKKKJIJFFOK-GASJEMHNSA-N	direct	637265280	4366.0	93.8996294549	1.0	187.79925891	0.594101938935	2.01	0.967448229137
13059030	637265280	4365.0	102.57024772	1.18820387787	SVBWNHOBPFJIRU-IPFGBZKGSA-N	1.0	WQZGKKKJIJFFOK-GASJEMHNSA-N	direct	637265280	1383.0	93.8996294549	1.0	187.79925891	0.594101938935	2.01	0.967448229137
13059031	637265280	4365.0	102.57024772	1.18820387787	SVBWNHOBPFJIRU-IPFGBZKGSA-N	1.0	WQZGKKKJIJFFOK-GASJEMHNSA-N	direct	637265280	4366.0	93.8996294549	1.0	187.79925891	0.594101938935	2.01	0.967448229137
13059198	637265280	5031.0	98.1073489661	1.18820387787	SVBWNHOBPFJIRU-IPFGBZKGSA-N	1.0	WQZGKKKJIJFFOK-GASJEMHNSA-N	direct	637265280	1383.0	93.8996294549	1.0	187.79925891	0.594101938935	2.01	0.967448229137
13059199	637265280	5031.0	98.1073489661	1.18820387787	SVBWNHOBPFJIRU-IPFGBZKGSA-N	1.0	WQZGKKKJIJFFOK-GASJEMHNSA-N	direct	637265280	4366.0	93.8996294549	1.0	187.79925891	0.594101938935	2.01	0.967448229137
13060080	637265280	1849.0	102.806875402	1.18820387787	SVBWNHOBPFJIRU-IPFGBZKGSA-N	1.0	WQZGKKKJIJFFOK-VFUOTHLCSA-N	direct	637265280	1383.0	93.8996294549	1.0	187.79925891	0.594101938935	2.01	0.967448229137
13060081	637265280	1849.0	102.806875402	1.18820387787	SVBWNHOBPFJIRU-IPFGBZKGSA-N	1.0	WQZGKKKJIJFFOK-VFUOTHLCSA-N	direct	637265280	4366.0	93.8996294549	1.0	187.79925891	0.594101938935	2.01	0.967448229137
25016934	637266728	1157.0	45.5917600347	1.22336191192	SVBWNHOBPFJIRU-IPFGBZKGSA-N	1.0	WQZGKKKJIJFFOK-GASJEMHNSA-N	direct	637266728	1157.0	51.57024772	2.0	91.1835200694	0.61168095596	2.01	0.967401708936
25016980	637266728	2964.0	45.5917600347	1.22336191192	SVBWNHOBPFJIRU-IPFGBZKGSA-N	1.0	WQZGKKKJIJFFOK-GASJEMHNSA-N	direct	637266728	2964.0	51.57024772	2.0	91.1835200694	0.61168095596	2.01	0.967401708936
13055296	637265280	2250.0	91.4056074496	1.21890880787	SVBWNHOBPFJIRU-IPFGBZKGSA-N	1.0	WQZGKKKJIJFFOK-GASJEMHNSA-N	direct	637265280	13591.0	105.424812155	1.0	182.811214899	0.609454403935	2.01	0.967108135423
13055297	637265280	2250.0	91.4056074496	1.21890880787	SVBWNHOBPFJIRU-IPFGBZKGSA-N	1.0	WQZGKKKJIJFFOK-GASJEMHNSA-N	direct	637265280	15081.0	105.424812155	1.0	182.811214899	0.609454403935	2.01	0.967108135423
13055298	637265280	2250.0	91.4056074496	1.21890880787	SVBWNHOBPFJIRU-IPFGBZKGSA-N	1.0	WQZGKKKJIJFFOK-GASJEMHNSA-N	direct	637265280	1849.0	103.779891912	1.0	182.811214899	0.609454403935	2.01	0.967108135423
13055299	637265280	2250.0	91.4056074496	1.21890880787	SVBWNHOBPFJIRU-IPFGBZKGSA-N	1.0	WQZGKKKJIJFFOK-GASJEMHNSA-N	direct	637265280	4365.0	103.154281982	1.0	182.811214899	0.609454403935	2.01	0.967108135423
13055300	637265280	2250.0	91.4056074496	1.21890880787	SVBWNHOBPFJIRU-IPFGBZKGSA-N	1.0	WQZGKKKJIJFFOK-GASJEMHNSA-N	direct	637265280	5031.0	100.013676223	1.0	182.811214899	0.609454403935	2.01	0.967108135423
13055301	637265280	2250.0	91.4056074496	1.21890880787	SVBWNHOBPFJIRU-IPFGBZKGSA-N	1.0	WQZGKKKJIJFFOK-GASJEMHNSA-N	direct	637265280	339.0	97.19859629	1.0	182.811214899	0.609454403935	2.01	0.967108135423
13055302	637265280	2250.0	91.4056074496	1.21890880787	SVBWNHOBPFJIRU-IPFGBZKGSA-N	1.0	WQZGKKKJIJFFOK-GASJEMHNSA-N	direct	637265280	3584.0	97.19859629	1.0	182.811214899	0.609454403935	2.01	0.967108135423
13055303	637265280	2250.0	91.4056074496	1.21890880787	SVBWNHOBPFJIRU-IPFGBZKGSA-N	1.0	WQZGKKKJIJFFOK-GASJEMHNSA-N	direct	637265280	6831.0	97.19859629	1.0	182.811214899	0.609454403935	2.01	0.967108135423
13055304	637265280	2250.0	91.4056074496	1.21890880787	SVBWNHOBPFJIRU-IPFGBZKGSA-N	1.0	WQZGKKKJIJFFOK-GASJEMHNSA-N	direct	637265280	4267.0	95.8632794328	1.0	182.811214899	0.609454403935	2.01	0.967108135423
13055305	637265280	2250.0	91.4056074496	1.21890880787	SVBWNHOBPFJIRU-IPFGBZKGSA-N	1.0	WQZGKKKJIJFFOK-GASJEMHNSA-N	direct	637265280	1622.0	94.5816987087	1.0	182.811214899	0.609454403935	2.01	0.967108135423
13055306	637265280	2250.0	91.4056074496	1.21890880787	SVBWNHOBPFJIRU-IPFGBZKGSA-N	1.0	WQZGKKKJIJFFOK-GASJEMHNSA-N	direct	637265280	1383.0	93.8996294549	1.0	182.811214899	0.609454403935	2.01	0.967108135423
13055307	637265280	2250.0	91.4056074496	1.21890880787	SVBWNHOBPFJIRU-IPFGBZKGSA-N	1.0	WQZGKKKJIJFFOK-GASJEMHNSA-N	direct	637265280	4366.0	93.8996294549	1.0	182.811214899	0.609454403935	2.01	0.967108135423
15242758	637267041	1175.0	95.0639892043	1.21890880787	SVBWNHOBPFJIRU-IPFGBZKGSA-N	1.0	WQZGKKKJIJFFOK-GASJEMHNSA-N	direct	637267041	4005.0	91.288192771	1.0	182.576385542	0.609454403935	2.01	0.96679741206
15242759	637267041	1175.0	95.0639892043	1.21890880787	SVBWNHOBPFJIRU-IPFGBZKGSA-N	1.0	WQZGKKKJIJFFOK-GASJEMHNSA-N	direct	637267041	11881.0	91.288192771	1.0	182.576385542	0.609454403935	2.01	0.96679741206
15242760	637267041	1175.0	95.0639892043	1.21890880787	SVBWNHOBPFJIRU-IPFGBZKGSA-N	1.0	WQZGKKKJIJFFOK-GASJEMHNSA-N	direct	637267041	13196.0	91.288192771	1.0	182.576385542	0.609454403935	2.01	0.96679741206
15242934	637267041	4267.0	94.1051303433	1.21890880787	SVBWNHOBPFJIRU-IPFGBZKGSA-N	1.0	WQZGKKKJIJFFOK-GASJEMHNSA-N	direct	637267041	4005.0	91.288192771	1.0	182.576385542	0.609454403935	2.01	0.96679741206
15242935	637267041	4267.0	94.1051303433	1.21890880787	SVBWNHOBPFJIRU-IPFGBZKGSA-N	1.0	WQZGKKKJIJFFOK-GASJEMHNSA-N	direct	637267041	11881.0	91.288192771	1.0	182.576385542	0.609454403935	2.01	0.96679741206
15242936	637267041	4267.0	94.1051303433	1.21890880787	SVBWNHOBPFJIRU-IPFGBZKGSA-N	1.0	WQZGKKKJIJFFOK-GASJEMHNSA-N	direct	637267041	13196.0	91.288192771	1.0	182.576385542	0.609454403935	2.01	0.96679741206
15242950	637267041	4365.0	99.3585258895	1.21890880787	SVBWNHOBPFJIRU-IPFGBZKGSA-N	1.0	WQZGKKKJIJFFOK-GASJEMHNSA-N	direct	637267041	4005.0	91.288192771	1.0	182.576385542	0.609454403935	2.01	0.96679741206
15242951	637267041	4365.0	99.3585258895	1.21890880787	SVBWNHOBPFJIRU-IPFGBZKGSA-N	1.0	WQZGKKKJIJFFOK-GASJEMHNSA-N	direct	637267041	11881.0	91.288192771	1.0	182.576385542	0.609454403935	2.01	0.96679741206
15242952	637267041	4365.0	99.3585258895	1.21890880787	SVBWNHOBPFJIRU-IPFGBZKGSA-N	1.0	WQZGKKKJIJFFOK-GASJEMHNSA-N	direct	637267041	13196.0	91.288192771	1.0	182.576385542	0.609454403935	2.01	0.96679741206
15243126	637267041	5031.0	96.3410351573	1.21890880787	SVBWNHOBPFJIRU-IPFGBZKGSA-N	1.0	WQZGKKKJIJFFOK-GASJEMHNSA-N	direct	637267041	4005.0	91.288192771	1.0	182.576385542	0.609454403935	2.01	0.96679741206
15243127	637267041	5031.0	96.3410351573	1.21890880787	SVBWNHOBPFJIRU-IPFGBZKGSA-N	1.0	WQZGKKKJIJFFOK-GASJEMHNSA-N	direct	637267041	11881.0	91.288192771	1.0	182.576385542	0.609454403935	2.01	0.96679741206
15243128	637267041	5031.0	96.3410351573	1.21890880787	SVBWNHOBPFJIRU-IPFGBZKGSA-N	1.0	WQZGKKKJIJFFOK-GASJEMHNSA-N	direct	637267041	13196.0	91.288192771	1.0	182.576385542	0.609454403935	2.01	0.96679741206
17723382	637271826	4365.0	93.388276692	1.21890880787	SVBWNHOBPFJIRU-IPFGBZKGSA-N	1.0	WQZGKKKJIJFFOK-GASJEMHNSA-N	direct	637271826	1383.0	91.2790142558	1.0	182.558028512	0.609454403935	2.01	0.966773109631
17723383	637271826	4365.0	93.388276692	1.21890880787	SVBWNHOBPFJIRU-IPFGBZKGSA-N	1.0	WQZGKKKJIJFFOK-GASJEMHNSA-N	direct	637271826	4366.0	91.2790142558	1.0	182.558028512	0.609454403935	2.01	0.966773109631
17723574	637271826	5031.0	100.609064893	1.21890880787	SVBWNHOBPFJIRU-IPFGBZKGSA-N	1.0	WQZGKKKJIJFFOK-GASJEMHNSA-N	direct	637271826	1383.0	91.2790142558	1.0	182.558028512	0.609454403935	2.01	0.966773109631
17723575	637271826	5031.0	100.609064893	1.21890880787	SVBWNHOBPFJIRU-IPFGBZKGSA-N	1.0	WQZGKKKJIJFFOK-GASJEMHNSA-N	direct	637271826	4366.0	91.2790142558	1.0	182.558028512	0.609454403935	2.01	0.966773109631
17724630	637271826	1849.0	96.0963674839	1.21890880787	SVBWNHOBPFJIRU-IPFGBZKGSA-N	1.0	WQZGKKKJIJFFOK-VFUOTHLCSA-N	direct	637271826	1383.0	91.2790142558	1.0	182.558028512	0.609454403935	2.01	0.966773109631
17724631	637271826	1849.0	96.0963674839	1.21890880787	SVBWNHOBPFJIRU-IPFGBZKGSA-N	1.0	WQZGKKKJIJFFOK-VFUOTHLCSA-N	direct	637271826	4366.0	91.2790142558	1.0	182.558028512	0.609454403935	2.01	0.966773109631
15241691	637267041	4365.0	99.3585258895	1.12573443498	SVBWNHOBPFJIRU-IPFGBZKGSA-N	1.0	WQZGKKKJIJFFOK-GASJEMHNSA-N	direct	637267041	13591.0	98.8124792792	1.0	197.624958558	0.56286721749	2.01	0.966720570304
15241692	637267041	4365.0	99.3585258895	1.12573443498	SVBWNHOBPFJIRU-IPFGBZKGSA-N	1.0	WQZGKKKJIJFFOK-GASJEMHNSA-N	direct	637267041	15081.0	98.8124792792	1.0	197.624958558	0.56286721749	2.01	0.966720570304
15245257	637267041	1175.0	95.0639892043	1.22336191192	SVBWNHOBPFJIRU-IPFGBZKGSA-N	1.0	WQZGKKKJIJFFOK-GASJEMHNSA-N	direct	637267041	1849.0	90.9244530386	1.0	181.848906077	0.61168095596	2.01	0.9667138397
15245433	637267041	4267.0	94.1051303433	1.22336191192	SVBWNHOBPFJIRU-IPFGBZKGSA-N	1.0	WQZGKKKJIJFFOK-GASJEMHNSA-N	direct	637267041	1849.0	90.9244530386	1.0	181.848906077	0.61168095596	2.01	0.9667138397
15245449	637267041	4365.0	99.3585258895	1.22336191192	SVBWNHOBPFJIRU-IPFGBZKGSA-N	1.0	WQZGKKKJIJFFOK-GASJEMHNSA-N	direct	637267041	1849.0	90.9244530386	1.0	181.848906077	0.61168095596	2.01	0.9667138397
15245625	637267041	5031.0	96.3410351573	1.22336191192	SVBWNHOBPFJIRU-IPFGBZKGSA-N	1.0	WQZGKKKJIJFFOK-GASJEMHNSA-N	direct	637267041	1849.0	90.9244530386	1.0	181.848906077	0.61168095596	2.01	0.9667138397
13058908	637265280	1383.0	93.5867002359	1.18820387787	SVBWNHOBPFJIRU-IPFGBZKGSA-N	1.0	WQZGKKKJIJFFOK-GASJEMHNSA-N	direct	637265280	13591.0	105.424812155	1.0	187.173400472	0.594101938935	2.01	0.966641192138
13058909	637265280	1383.0	93.5867002359	1.18820387787	SVBWNHOBPFJIRU-IPFGBZKGSA-N	1.0	WQZGKKKJIJFFOK-GASJEMHNSA-N	direct	637265280	15081.0	105.424812155	1.0	187.173400472	0.594101938935	2.01	0.966641192138
13058910	637265280	1383.0	93.5867002359	1.18820387787	SVBWNHOBPFJIRU-IPFGBZKGSA-N	1.0	WQZGKKKJIJFFOK-GASJEMHNSA-N	direct	637265280	1849.0	103.779891912	1.0	187.173400472	0.594101938935	2.01	0.966641192138
13058911	637265280	1383.0	93.5867002359	1.18820387787	SVBWNHOBPFJIRU-IPFGBZKGSA-N	1.0	WQZGKKKJIJFFOK-GASJEMHNSA-N	direct	637265280	4365.0	103.154281982	1.0	187.173400472	0.594101938935	2.01	0.966641192138
13058912	637265280	1383.0	93.5867002359	1.18820387787	SVBWNHOBPFJIRU-IPFGBZKGSA-N	1.0	WQZGKKKJIJFFOK-GASJEMHNSA-N	direct	637265280	5031.0	100.013676223	1.0	187.173400472	0.594101938935	2.01	0.966641192138
13058913	637265280	1383.0	93.5867002359	1.18820387787	SVBWNHOBPFJIRU-IPFGBZKGSA-N	1.0	WQZGKKKJIJFFOK-GASJEMHNSA-N	direct	637265280	339.0	97.19859629	1.0	187.173400472	0.594101938935	2.01	0.966641192138
13058914	637265280	1383.0	93.5867002359	1.18820387787	SVBWNHOBPFJIRU-IPFGBZKGSA-N	1.0	WQZGKKKJIJFFOK-GASJEMHNSA-N	direct	637265280	3584.0	97.19859629	1.0	187.173400472	0.594101938935	2.01	0.966641192138
13058915	637265280	1383.0	93.5867002359	1.18820387787	SVBWNHOBPFJIRU-IPFGBZKGSA-N	1.0	WQZGKKKJIJFFOK-GASJEMHNSA-N	direct	637265280	6831.0	97.19859629	1.0	187.173400472	0.594101938935	2.01	0.966641192138
13058916	637265280	1383.0	93.5867002359	1.18820387787	SVBWNHOBPFJIRU-IPFGBZKGSA-N	1.0	WQZGKKKJIJFFOK-GASJEMHNSA-N	direct	637265280	4267.0	95.8632794328	1.0	187.173400472	0.594101938935	2.01	0.966641192138
13058917	637265280	1383.0	93.5867002359	1.18820387787	SVBWNHOBPFJIRU-IPFGBZKGSA-N	1.0	WQZGKKKJIJFFOK-GASJEMHNSA-N	direct	637265280	1622.0	94.5816987087	1.0	187.173400472	0.594101938935	2.01	0.966641192138
13058919	637265280	1383.0	93.5867002359	1.18820387787	SVBWNHOBPFJIRU-IPFGBZKGSA-N	1.0	WQZGKKKJIJFFOK-GASJEMHNSA-N	direct	637265280	4366.0	93.8996294549	1.0	187.173400472	0.594101938935	2.01	0.966641192138
13059076	637265280	4366.0	93.5867002359	1.18820387787	SVBWNHOBPFJIRU-IPFGBZKGSA-N	1.0	WQZGKKKJIJFFOK-GASJEMHNSA-N	direct	637265280	13591.0	105.424812155	1.0	187.173400472	0.594101938935	2.01	0.966641192138
13059077	637265280	4366.0	93.5867002359	1.18820387787	SVBWNHOBPFJIRU-IPFGBZKGSA-N	1.0	WQZGKKKJIJFFOK-GASJEMHNSA-N	direct	637265280	15081.0	105.424812155	1.0	187.173400472	0.594101938935	2.01	0.966641192138
13059078	637265280	4366.0	93.5867002359	1.18820387787	SVBWNHOBPFJIRU-IPFGBZKGSA-N	1.0	WQZGKKKJIJFFOK-GASJEMHNSA-N	direct	637265280	1849.0	103.779891912	1.0	187.173400472	0.594101938935	2.01	0.966641192138
13059079	637265280	4366.0	93.5867002359	1.18820387787	SVBWNHOBPFJIRU-IPFGBZKGSA-N	1.0	WQZGKKKJIJFFOK-GASJEMHNSA-N	direct	637265280	4365.0	103.154281982	1.0	187.173400472	0.594101938935	2.01	0.966641192138
13059080	637265280	4366.0	93.5867002359	1.18820387787	SVBWNHOBPFJIRU-IPFGBZKGSA-N	1.0	WQZGKKKJIJFFOK-GASJEMHNSA-N	direct	637265280	5031.0	100.013676223	1.0	187.173400472	0.594101938935	2.01	0.966641192138
13059081	637265280	4366.0	93.5867002359	1.18820387787	SVBWNHOBPFJIRU-IPFGBZKGSA-N	1.0	WQZGKKKJIJFFOK-GASJEMHNSA-N	direct	637265280	339.0	97.19859629	1.0	187.173400472	0.594101938935	2.01	0.966641192138
13059082	637265280	4366.0	93.5867002359	1.18820387787	SVBWNHOBPFJIRU-IPFGBZKGSA-N	1.0	WQZGKKKJIJFFOK-GASJEMHNSA-N	direct	637265280	3584.0	97.19859629	1.0	187.173400472	0.594101938935	2.01	0.966641192138
13059083	637265280	4366.0	93.5867002359	1.18820387787	SVBWNHOBPFJIRU-IPFGBZKGSA-N	1.0	WQZGKKKJIJFFOK-GASJEMHNSA-N	direct	637265280	6831.0	97.19859629	1.0	187.173400472	0.594101938935	2.01	0.966641192138
13059084	637265280	4366.0	93.5867002359	1.18820387787	SVBWNHOBPFJIRU-IPFGBZKGSA-N	1.0	WQZGKKKJIJFFOK-GASJEMHNSA-N	direct	637265280	4267.0	95.8632794328	1.0	187.173400472	0.594101938935	2.01	0.966641192138
13059085	637265280	4366.0	93.5867002359	1.18820387787	SVBWNHOBPFJIRU-IPFGBZKGSA-N	1.0	WQZGKKKJIJFFOK-GASJEMHNSA-N	direct	637265280	1622.0	94.5816987087	1.0	187.173400472	0.594101938935	2.01	0.966641192138
13059086	637265280	4366.0	93.5867002359	1.18820387787	SVBWNHOBPFJIRU-IPFGBZKGSA-N	1.0	WQZGKKKJIJFFOK-GASJEMHNSA-N	direct	637265280	1383.0	93.8996294549	1.0	187.173400472	0.594101938935	2.01	0.966641192138
17724834	637271826	4365.0	93.388276692	1.20227781983	SVBWNHOBPFJIRU-IPFGBZKGSA-N	1.0	WQZGKKKJIJFFOK-GASJEMHNSA-N	direct	637271826	1622.0	92.4828041021	1.0	184.965608204	0.601138909915	2.01	0.966619337564
17725026	637271826	5031.0	100.609064893	1.20227781983	SVBWNHOBPFJIRU-IPFGBZKGSA-N	1.0	WQZGKKKJIJFFOK-GASJEMHNSA-N	direct	637271826	1622.0	92.4828041021	1.0	184.965608204	0.601138909915	2.01	0.966619337564
17726082	637271826	1849.0	96.0963674839	1.20227781983	SVBWNHOBPFJIRU-IPFGBZKGSA-N	1.0	WQZGKKKJIJFFOK-VFUOTHLCSA-N	direct	637271826	1622.0	92.4828041021	1.0	184.965608204	0.601138909915	2.01	0.966619337564
25016754	637266728	1157.0	45.5917600347	1.21890880787	SVBWNHOBPFJIRU-IPFGBZKGSA-N	1.0	WQZGKKKJIJFFOK-GASJEMHNSA-N	direct	637266728	1157.0	51.57024772	2.0	91.1835200694	0.609454403935	2.01	0.966520155944
25016800	637266728	2964.0	45.5917600347	1.21890880787	SVBWNHOBPFJIRU-IPFGBZKGSA-N	1.0	WQZGKKKJIJFFOK-GASJEMHNSA-N	direct	637266728	2964.0	51.57024772	2.0	91.1835200694	0.609454403935	2.01	0.966520155944
13058964	637265280	1622.0	93.5316526696	1.18820387787	SVBWNHOBPFJIRU-IPFGBZKGSA-N	1.0	WQZGKKKJIJFFOK-GASJEMHNSA-N	direct	637265280	13591.0	105.424812155	1.0	187.063305339	0.594101938935	2.01	0.966499016525
13058965	637265280	1622.0	93.5316526696	1.18820387787	SVBWNHOBPFJIRU-IPFGBZKGSA-N	1.0	WQZGKKKJIJFFOK-GASJEMHNSA-N	direct	637265280	15081.0	105.424812155	1.0	187.063305339	0.594101938935	2.01	0.966499016525
13058966	637265280	1622.0	93.5316526696	1.18820387787	SVBWNHOBPFJIRU-IPFGBZKGSA-N	1.0	WQZGKKKJIJFFOK-GASJEMHNSA-N	direct	637265280	1849.0	103.779891912	1.0	187.063305339	0.594101938935	2.01	0.966499016525
13058967	637265280	1622.0	93.5316526696	1.18820387787	SVBWNHOBPFJIRU-IPFGBZKGSA-N	1.0	WQZGKKKJIJFFOK-GASJEMHNSA-N	direct	637265280	4365.0	103.154281982	1.0	187.063305339	0.594101938935	2.01	0.966499016525
13058968	637265280	1622.0	93.5316526696	1.18820387787	SVBWNHOBPFJIRU-IPFGBZKGSA-N	1.0	WQZGKKKJIJFFOK-GASJEMHNSA-N	direct	637265280	5031.0	100.013676223	1.0	187.063305339	0.594101938935	2.01	0.966499016525
13058969	637265280	1622.0	93.5316526696	1.18820387787	SVBWNHOBPFJIRU-IPFGBZKGSA-N	1.0	WQZGKKKJIJFFOK-GASJEMHNSA-N	direct	637265280	339.0	97.19859629	1.0	187.063305339	0.594101938935	2.01	0.966499016525
13058970	637265280	1622.0	93.5316526696	1.18820387787	SVBWNHOBPFJIRU-IPFGBZKGSA-N	1.0	WQZGKKKJIJFFOK-GASJEMHNSA-N	direct	637265280	3584.0	97.19859629	1.0	187.063305339	0.594101938935	2.01	0.966499016525
13058971	637265280	1622.0	93.5316526696	1.18820387787	SVBWNHOBPFJIRU-IPFGBZKGSA-N	1.0	WQZGKKKJIJFFOK-GASJEMHNSA-N	direct	637265280	6831.0	97.19859629	1.0	187.063305339	0.594101938935	2.01	0.966499016525
13058972	637265280	1622.0	93.5316526696	1.18820387787	SVBWNHOBPFJIRU-IPFGBZKGSA-N	1.0	WQZGKKKJIJFFOK-GASJEMHNSA-N	direct	637265280	4267.0	95.8632794328	1.0	187.063305339	0.594101938935	2.01	0.966499016525
13058974	637265280	1622.0	93.5316526696	1.18820387787	SVBWNHOBPFJIRU-IPFGBZKGSA-N	1.0	WQZGKKKJIJFFOK-GASJEMHNSA-N	direct	637265280	1383.0	93.8996294549	1.0	187.063305339	0.594101938935	2.01	0.966499016525
13058975	637265280	1622.0	93.5316526696	1.18820387787	SVBWNHOBPFJIRU-IPFGBZKGSA-N	1.0	WQZGKKKJIJFFOK-GASJEMHNSA-N	direct	637265280	4366.0	93.8996294549	1.0	187.063305339	0.594101938935	2.01	0.966499016525
24722560	637270510	14886.0	50.1844222517	1.12573443498	SVBWNHOBPFJIRU-IPFGBZKGSA-N	1.0	WQZGKKKJIJFFOK-RWOPYEJCSA-N	direct	637270510	14886.0	49.3089185079	2.0	98.6178370158	0.56286721749	2.01	0.966244153168
41872973	637271053	5669.0	92.3325470471	1.20227781983	SVBWNHOBPFJIRU-IPFGBZKGSA-N	1.0	LKDRXBCSQODPBY-AMVSKUEXSA-N	direct	637271053	581.0	94.4145392705	1.0	184.665094094	0.601138909915	2.01	0.966226480885
41872974	637271053	5669.0	92.3325470471	1.20227781983	SVBWNHOBPFJIRU-IPFGBZKGSA-N	1.0	LKDRXBCSQODPBY-AMVSKUEXSA-N	direct	637271053	1179.0	94.4145392705	1.0	184.665094094	0.601138909915	2.01	0.966226480885
41872975	637271053	5669.0	92.3325470471	1.20227781983	SVBWNHOBPFJIRU-IPFGBZKGSA-N	1.0	LKDRXBCSQODPBY-AMVSKUEXSA-N	direct	637271053	2899.0	94.4145392705	1.0	184.665094094	0.601138909915	2.01	0.966226480885
6392956	637270822	2754.0	93.3726341434	1.22336191192	SVBWNHOBPFJIRU-IPFGBZKGSA-N	1.0	WQZGKKKJIJFFOK-SVZMEOIVSA-N	direct	637270822	3785.0	90.7375489103	1.0	181.475097821	0.61168095596	2.01	0.966216662516
6392957	637270822	2754.0	93.3726341434	1.22336191192	SVBWNHOBPFJIRU-IPFGBZKGSA-N	1.0	WQZGKKKJIJFFOK-SVZMEOIVSA-N	direct	637270822	4146.0	90.7375489103	1.0	181.475097821	0.61168095596	2.01	0.966216662516
6393412	637270822	5746.0	93.3726341434	1.22336191192	SVBWNHOBPFJIRU-IPFGBZKGSA-N	1.0	WQZGKKKJIJFFOK-SVZMEOIVSA-N	direct	637270822	3785.0	90.7375489103	1.0	181.475097821	0.61168095596	2.01	0.966216662516
6393413	637270822	5746.0	93.3726341434	1.22336191192	SVBWNHOBPFJIRU-IPFGBZKGSA-N	1.0	WQZGKKKJIJFFOK-SVZMEOIVSA-N	direct	637270822	4146.0	90.7375489103	1.0	181.475097821	0.61168095596	2.01	0.966216662516
17727738	637271826	4365.0	93.388276692	1.18820387787	SVBWNHOBPFJIRU-IPFGBZKGSA-N	1.0	WQZGKKKJIJFFOK-GASJEMHNSA-N	direct	637271826	5031.0	100.903089987	1.0	186.776553384	0.594101938935	2.01	0.966128413455
17727739	637271826	4365.0	93.388276692	1.18820387787	SVBWNHOBPFJIRU-IPFGBZKGSA-N	1.0	WQZGKKKJIJFFOK-GASJEMHNSA-N	direct	637271826	13591.0	99.54668166	1.0	186.776553384	0.594101938935	2.01	0.966128413455
17727740	637271826	4365.0	93.388276692	1.18820387787	SVBWNHOBPFJIRU-IPFGBZKGSA-N	1.0	WQZGKKKJIJFFOK-GASJEMHNSA-N	direct	637271826	15081.0	99.54668166	1.0	186.776553384	0.594101938935	2.01	0.966128413455
17727741	637271826	4365.0	93.388276692	1.18820387787	SVBWNHOBPFJIRU-IPFGBZKGSA-N	1.0	WQZGKKKJIJFFOK-GASJEMHNSA-N	direct	637271826	1849.0	98.2757241304	1.0	186.776553384	0.594101938935	2.01	0.966128413455
6394140	637270822	2754.0	93.3726341434	1.18820387787	SVBWNHOBPFJIRU-IPFGBZKGSA-N	1.0	WQZGKKKJIJFFOK-SVZMEOIVSA-N	direct	637270822	1248.0	102.987162775	1.0	186.745268287	0.594101938935	2.01	0.966087954255
6394141	637270822	2754.0	93.3726341434	1.18820387787	SVBWNHOBPFJIRU-IPFGBZKGSA-N	1.0	WQZGKKKJIJFFOK-SVZMEOIVSA-N	direct	637270822	5136.0	102.987162775	1.0	186.745268287	0.594101938935	2.01	0.966087954255
6394144	637270822	2754.0	93.3726341434	1.18820387787	SVBWNHOBPFJIRU-IPFGBZKGSA-N	1.0	WQZGKKKJIJFFOK-SVZMEOIVSA-N	direct	637270822	1179.0	97.1524273409	1.0	186.745268287	0.594101938935	2.01	0.966087954255
6394145	637270822	2754.0	93.3726341434	1.18820387787	SVBWNHOBPFJIRU-IPFGBZKGSA-N	1.0	WQZGKKKJIJFFOK-SVZMEOIVSA-N	direct	637270822	1656.0	97.1524273409	1.0	186.745268287	0.594101938935	2.01	0.966087954255
6394596	637270822	5746.0	93.3726341434	1.18820387787	SVBWNHOBPFJIRU-IPFGBZKGSA-N	1.0	WQZGKKKJIJFFOK-SVZMEOIVSA-N	direct	637270822	1248.0	102.987162775	1.0	186.745268287	0.594101938935	2.01	0.966087954255
6394597	637270822	5746.0	93.3726341434	1.18820387787	SVBWNHOBPFJIRU-IPFGBZKGSA-N	1.0	WQZGKKKJIJFFOK-SVZMEOIVSA-N	direct	637270822	5136.0	102.987162775	1.0	186.745268287	0.594101938935	2.01	0.966087954255
6394600	637270822	5746.0	93.3726341434	1.18820387787	SVBWNHOBPFJIRU-IPFGBZKGSA-N	1.0	WQZGKKKJIJFFOK-SVZMEOIVSA-N	direct	637270822	1179.0	97.1524273409	1.0	186.745268287	0.594101938935	2.01	0.966087954255
6394601	637270822	5746.0	93.3726341434	1.18820387787	SVBWNHOBPFJIRU-IPFGBZKGSA-N	1.0	WQZGKKKJIJFFOK-SVZMEOIVSA-N	direct	637270822	1656.0	97.1524273409	1.0	186.745268287	0.594101938935	2.01	0.966087954255
6394148	637270822	2754.0	93.3726341434	1.18820387787	SVBWNHOBPFJIRU-IPFGBZKGSA-N	1.0	WQZGKKKJIJFFOK-SVZMEOIVSA-N	direct	637270822	1011.0	94.3904055908	1.0	186.745268287	0.594101938935	2.01	0.966087954255
6394149	637270822	2754.0	93.3726341434	1.18820387787	SVBWNHOBPFJIRU-IPFGBZKGSA-N	1.0	WQZGKKKJIJFFOK-SVZMEOIVSA-N	direct	637270822	1203.0	94.3904055908	1.0	186.745268287	0.594101938935	2.01	0.966087954255
6394151	637270822	2754.0	93.3726341434	1.18820387787	SVBWNHOBPFJIRU-IPFGBZKGSA-N	1.0	WQZGKKKJIJFFOK-SVZMEOIVSA-N	direct	637270822	2127.0	94.3904055908	1.0	186.745268287	0.594101938935	2.01	0.966087954255
6394152	637270822	2754.0	93.3726341434	1.18820387787	SVBWNHOBPFJIRU-IPFGBZKGSA-N	1.0	WQZGKKKJIJFFOK-SVZMEOIVSA-N	direct	637270822	7236.0	94.3904055908	1.0	186.745268287	0.594101938935	2.01	0.966087954255
6394153	637270822	2754.0	93.3726341434	1.18820387787	SVBWNHOBPFJIRU-IPFGBZKGSA-N	1.0	WQZGKKKJIJFFOK-SVZMEOIVSA-N	direct	637270822	11520.0	94.3904055908	1.0	186.745268287	0.594101938935	2.01	0.966087954255
6394604	637270822	5746.0	93.3726341434	1.18820387787	SVBWNHOBPFJIRU-IPFGBZKGSA-N	1.0	WQZGKKKJIJFFOK-SVZMEOIVSA-N	direct	637270822	1011.0	94.3904055908	1.0	186.745268287	0.594101938935	2.01	0.966087954255
6394605	637270822	5746.0	93.3726341434	1.18820387787	SVBWNHOBPFJIRU-IPFGBZKGSA-N	1.0	WQZGKKKJIJFFOK-SVZMEOIVSA-N	direct	637270822	1203.0	94.3904055908	1.0	186.745268287	0.594101938935	2.01	0.966087954255
6394607	637270822	5746.0	93.3726341434	1.18820387787	SVBWNHOBPFJIRU-IPFGBZKGSA-N	1.0	WQZGKKKJIJFFOK-SVZMEOIVSA-N	direct	637270822	2127.0	94.3904055908	1.0	186.745268287	0.594101938935	2.01	0.966087954255
6394608	637270822	5746.0	93.3726341434	1.18820387787	SVBWNHOBPFJIRU-IPFGBZKGSA-N	1.0	WQZGKKKJIJFFOK-SVZMEOIVSA-N	direct	637270822	7236.0	94.3904055908	1.0	186.745268287	0.594101938935	2.01	0.966087954255
6394609	637270822	5746.0	93.3726341434	1.18820387787	SVBWNHOBPFJIRU-IPFGBZKGSA-N	1.0	WQZGKKKJIJFFOK-SVZMEOIVSA-N	direct	637270822	11520.0	94.3904055908	1.0	186.745268287	0.594101938935	2.01	0.966087954255
43987885	637266628	4218.0	91.8696662315	1.22336191192	SVBWNHOBPFJIRU-IPFGBZKGSA-N	1.0	WQZGKKKJIJFFOK-PHYPRBDBSA-N	direct	637266628	3238.0	90.6655462488	1.0	181.331092498	0.61168095596	2.01	0.966024925788
43987949	637266628	3238.0	91.8696662315	1.22336191192	SVBWNHOBPFJIRU-IPFGBZKGSA-N	1.0	WQZGKKKJIJFFOK-DVKNGEFBSA-N	direct	637266628	4218.0	90.6655462488	1.0	181.331092498	0.61168095596	2.01	0.966024925788
46770129	637266891	8527.0	90.6090648929	1.22336191192	SVBWNHOBPFJIRU-IPFGBZKGSA-N	1.0	FYGDTMLNYKFZSV-DZOUCCHMSA-N	direct	637266891	6715.0	90.9546770212	1.0	181.218129786	0.61168095596	2.01	0.965874440981
46770130	637266891	8527.0	90.6090648929	1.22336191192	SVBWNHOBPFJIRU-IPFGBZKGSA-N	1.0	FYGDTMLNYKFZSV-DZOUCCHMSA-N	direct	637266891	6954.0	90.9546770212	1.0	181.218129786	0.61168095596	2.01	0.965874440981
46770132	637266891	8527.0	90.6090648929	1.22336191192	SVBWNHOBPFJIRU-IPFGBZKGSA-N	1.0	FYGDTMLNYKFZSV-DZOUCCHMSA-N	direct	637266891	10935.0	90.9546770212	1.0	181.218129786	0.61168095596	2.01	0.965874440981
46770154	637266891	6715.0	90.6090648929	1.22336191192	SVBWNHOBPFJIRU-IPFGBZKGSA-N	1.0	WQZGKKKJIJFFOK-GASJEMHNSA-N	direct	637266891	6954.0	90.9546770212	1.0	181.218129786	0.61168095596	2.01	0.965874440981
46770155	637266891	6715.0	90.6090648929	1.22336191192	SVBWNHOBPFJIRU-IPFGBZKGSA-N	1.0	WQZGKKKJIJFFOK-GASJEMHNSA-N	direct	637266891	8527.0	90.9546770212	1.0	181.218129786	0.61168095596	2.01	0.965874440981
46770156	637266891	6715.0	90.6090648929	1.22336191192	SVBWNHOBPFJIRU-IPFGBZKGSA-N	1.0	WQZGKKKJIJFFOK-GASJEMHNSA-N	direct	637266891	10935.0	90.9546770212	1.0	181.218129786	0.61168095596	2.01	0.965874440981
46770157	637266891	6954.0	90.6090648929	1.22336191192	SVBWNHOBPFJIRU-IPFGBZKGSA-N	1.0	WQZGKKKJIJFFOK-GASJEMHNSA-N	direct	637266891	6715.0	90.9546770212	1.0	181.218129786	0.61168095596	2.01	0.965874440981
46770159	637266891	6954.0	90.6090648929	1.22336191192	SVBWNHOBPFJIRU-IPFGBZKGSA-N	1.0	WQZGKKKJIJFFOK-GASJEMHNSA-N	direct	637266891	8527.0	90.9546770212	1.0	181.218129786	0.61168095596	2.01	0.965874440981
46770160	637266891	6954.0	90.6090648929	1.22336191192	SVBWNHOBPFJIRU-IPFGBZKGSA-N	1.0	WQZGKKKJIJFFOK-GASJEMHNSA-N	direct	637266891	10935.0	90.9546770212	1.0	181.218129786	0.61168095596	2.01	0.965874440981
46770161	637266891	10935.0	90.6090648929	1.22336191192	SVBWNHOBPFJIRU-IPFGBZKGSA-N	1.0	WQZGKKKJIJFFOK-GASJEMHNSA-N	direct	637266891	6715.0	90.9546770212	1.0	181.218129786	0.61168095596	2.01	0.965874440981
46770162	637266891	10935.0	90.6090648929	1.22336191192	SVBWNHOBPFJIRU-IPFGBZKGSA-N	1.0	WQZGKKKJIJFFOK-GASJEMHNSA-N	direct	637266891	6954.0	90.9546770212	1.0	181.218129786	0.61168095596	2.01	0.965874440981
46770163	637266891	10935.0	90.6090648929	1.22336191192	SVBWNHOBPFJIRU-IPFGBZKGSA-N	1.0	WQZGKKKJIJFFOK-GASJEMHNSA-N	direct	637266891	8527.0	90.9546770212	1.0	181.218129786	0.61168095596	2.01	0.965874440981
15242761	637267041	1175.0	95.0639892043	1.21890880787	SVBWNHOBPFJIRU-IPFGBZKGSA-N	1.0	WQZGKKKJIJFFOK-GASJEMHNSA-N	direct	637267041	1849.0	90.9244530386	1.0	181.848906077	0.609454403935	2.01	0.965832913535
15242937	637267041	4267.0	94.1051303433	1.21890880787	SVBWNHOBPFJIRU-IPFGBZKGSA-N	1.0	WQZGKKKJIJFFOK-GASJEMHNSA-N	direct	637267041	1849.0	90.9244530386	1.0	181.848906077	0.609454403935	2.01	0.965832913535
15242953	637267041	4365.0	99.3585258895	1.21890880787	SVBWNHOBPFJIRU-IPFGBZKGSA-N	1.0	WQZGKKKJIJFFOK-GASJEMHNSA-N	direct	637267041	1849.0	90.9244530386	1.0	181.848906077	0.609454403935	2.01	0.965832913535
15243129	637267041	5031.0	96.3410351573	1.21890880787	SVBWNHOBPFJIRU-IPFGBZKGSA-N	1.0	WQZGKKKJIJFFOK-GASJEMHNSA-N	direct	637267041	1849.0	90.9244530386	1.0	181.848906077	0.609454403935	2.01	0.965832913535
13056976	637265280	10460.0	92.124360063	1.20227781983	SVBWNHOBPFJIRU-IPFGBZKGSA-N	1.0	WQZGKKKJIJFFOK-GASJEMHNSA-N	direct	637265280	13591.0	105.424812155	1.0	184.248720126	0.601138909915	2.01	0.965681369516
13056977	637265280	10460.0	92.124360063	1.20227781983	SVBWNHOBPFJIRU-IPFGBZKGSA-N	1.0	WQZGKKKJIJFFOK-GASJEMHNSA-N	direct	637265280	15081.0	105.424812155	1.0	184.248720126	0.601138909915	2.01	0.965681369516
13056978	637265280	10460.0	92.124360063	1.20227781983	SVBWNHOBPFJIRU-IPFGBZKGSA-N	1.0	WQZGKKKJIJFFOK-GASJEMHNSA-N	direct	637265280	1849.0	103.779891912	1.0	184.248720126	0.601138909915	2.01	0.965681369516
13056979	637265280	10460.0	92.124360063	1.20227781983	SVBWNHOBPFJIRU-IPFGBZKGSA-N	1.0	WQZGKKKJIJFFOK-GASJEMHNSA-N	direct	637265280	4365.0	103.154281982	1.0	184.248720126	0.601138909915	2.01	0.965681369516
13056980	637265280	10460.0	92.124360063	1.20227781983	SVBWNHOBPFJIRU-IPFGBZKGSA-N	1.0	WQZGKKKJIJFFOK-GASJEMHNSA-N	direct	637265280	5031.0	100.013676223	1.0	184.248720126	0.601138909915	2.01	0.965681369516
13056981	637265280	10460.0	92.124360063	1.20227781983	SVBWNHOBPFJIRU-IPFGBZKGSA-N	1.0	WQZGKKKJIJFFOK-GASJEMHNSA-N	direct	637265280	339.0	97.19859629	1.0	184.248720126	0.601138909915	2.01	0.965681369516
13056982	637265280	10460.0	92.124360063	1.20227781983	SVBWNHOBPFJIRU-IPFGBZKGSA-N	1.0	WQZGKKKJIJFFOK-GASJEMHNSA-N	direct	637265280	3584.0	97.19859629	1.0	184.248720126	0.601138909915	2.01	0.965681369516
13056983	637265280	10460.0	92.124360063	1.20227781983	SVBWNHOBPFJIRU-IPFGBZKGSA-N	1.0	WQZGKKKJIJFFOK-GASJEMHNSA-N	direct	637265280	6831.0	97.19859629	1.0	184.248720126	0.601138909915	2.01	0.965681369516
13056984	637265280	10460.0	92.124360063	1.20227781983	SVBWNHOBPFJIRU-IPFGBZKGSA-N	1.0	WQZGKKKJIJFFOK-GASJEMHNSA-N	direct	637265280	4267.0	95.8632794328	1.0	184.248720126	0.601138909915	2.01	0.965681369516
13056985	637265280	10460.0	92.124360063	1.20227781983	SVBWNHOBPFJIRU-IPFGBZKGSA-N	1.0	WQZGKKKJIJFFOK-GASJEMHNSA-N	direct	637265280	1622.0	94.5816987087	1.0	184.248720126	0.601138909915	2.01	0.965681369516
13056986	637265280	10460.0	92.124360063	1.20227781983	SVBWNHOBPFJIRU-IPFGBZKGSA-N	1.0	WQZGKKKJIJFFOK-GASJEMHNSA-N	direct	637265280	1383.0	93.8996294549	1.0	184.248720126	0.601138909915	2.01	0.965681369516
13056987	637265280	10460.0	92.124360063	1.20227781983	SVBWNHOBPFJIRU-IPFGBZKGSA-N	1.0	WQZGKKKJIJFFOK-GASJEMHNSA-N	direct	637265280	4366.0	93.8996294549	1.0	184.248720126	0.601138909915	2.01	0.965681369516
13057018	637265280	13745.0	92.124360063	1.20227781983	SVBWNHOBPFJIRU-IPFGBZKGSA-N	1.0	WQZGKKKJIJFFOK-GASJEMHNSA-N	direct	637265280	13591.0	105.424812155	1.0	184.248720126	0.601138909915	2.01	0.965681369516
13057019	637265280	13745.0	92.124360063	1.20227781983	SVBWNHOBPFJIRU-IPFGBZKGSA-N	1.0	WQZGKKKJIJFFOK-GASJEMHNSA-N	direct	637265280	15081.0	105.424812155	1.0	184.248720126	0.601138909915	2.01	0.965681369516
13057020	637265280	13745.0	92.124360063	1.20227781983	SVBWNHOBPFJIRU-IPFGBZKGSA-N	1.0	WQZGKKKJIJFFOK-GASJEMHNSA-N	direct	637265280	1849.0	103.779891912	1.0	184.248720126	0.601138909915	2.01	0.965681369516
13057021	637265280	13745.0	92.124360063	1.20227781983	SVBWNHOBPFJIRU-IPFGBZKGSA-N	1.0	WQZGKKKJIJFFOK-GASJEMHNSA-N	direct	637265280	4365.0	103.154281982	1.0	184.248720126	0.601138909915	2.01	0.965681369516
13057022	637265280	13745.0	92.124360063	1.20227781983	SVBWNHOBPFJIRU-IPFGBZKGSA-N	1.0	WQZGKKKJIJFFOK-GASJEMHNSA-N	direct	637265280	5031.0	100.013676223	1.0	184.248720126	0.601138909915	2.01	0.965681369516
13057023	637265280	13745.0	92.124360063	1.20227781983	SVBWNHOBPFJIRU-IPFGBZKGSA-N	1.0	WQZGKKKJIJFFOK-GASJEMHNSA-N	direct	637265280	339.0	97.19859629	1.0	184.248720126	0.601138909915	2.01	0.965681369516
13057024	637265280	13745.0	92.124360063	1.20227781983	SVBWNHOBPFJIRU-IPFGBZKGSA-N	1.0	WQZGKKKJIJFFOK-GASJEMHNSA-N	direct	637265280	3584.0	97.19859629	1.0	184.248720126	0.601138909915	2.01	0.965681369516
13057025	637265280	13745.0	92.124360063	1.20227781983	SVBWNHOBPFJIRU-IPFGBZKGSA-N	1.0	WQZGKKKJIJFFOK-GASJEMHNSA-N	direct	637265280	6831.0	97.19859629	1.0	184.248720126	0.601138909915	2.01	0.965681369516
13057026	637265280	13745.0	92.124360063	1.20227781983	SVBWNHOBPFJIRU-IPFGBZKGSA-N	1.0	WQZGKKKJIJFFOK-GASJEMHNSA-N	direct	637265280	4267.0	95.8632794328	1.0	184.248720126	0.601138909915	2.01	0.965681369516
13057027	637265280	13745.0	92.124360063	1.20227781983	SVBWNHOBPFJIRU-IPFGBZKGSA-N	1.0	WQZGKKKJIJFFOK-GASJEMHNSA-N	direct	637265280	1622.0	94.5816987087	1.0	184.248720126	0.601138909915	2.01	0.965681369516
13057028	637265280	13745.0	92.124360063	1.20227781983	SVBWNHOBPFJIRU-IPFGBZKGSA-N	1.0	WQZGKKKJIJFFOK-GASJEMHNSA-N	direct	637265280	1383.0	93.8996294549	1.0	184.248720126	0.601138909915	2.01	0.965681369516
13057029	637265280	13745.0	92.124360063	1.20227781983	SVBWNHOBPFJIRU-IPFGBZKGSA-N	1.0	WQZGKKKJIJFFOK-GASJEMHNSA-N	direct	637265280	4366.0	93.8996294549	1.0	184.248720126	0.601138909915	2.01	0.965681369516
24343871	637268311	1157.0	45.2644011003	1.22336191192	SVBWNHOBPFJIRU-IPFGBZKGSA-N	1.0	WQZGKKKJIJFFOK-GASJEMHNSA-N	direct	637268311	1157.0	54.642065153	2.0	90.5288022006	0.61168095596	2.01	0.965660473846
24344043	637268311	2964.0	45.2644011003	1.22336191192	SVBWNHOBPFJIRU-IPFGBZKGSA-N	1.0	WQZGKKKJIJFFOK-GASJEMHNSA-N	direct	637268311	2964.0	54.642065153	2.0	90.5288022006	0.61168095596	2.01	0.965660473846
17724837	637271826	4365.0	93.388276692	1.20227781983	SVBWNHOBPFJIRU-IPFGBZKGSA-N	1.0	WQZGKKKJIJFFOK-GASJEMHNSA-N	direct	637271826	15001.0	92.1040252676	1.0	184.208050535	0.601138909915	2.01	0.965628075906
17725029	637271826	5031.0	100.609064893	1.20227781983	SVBWNHOBPFJIRU-IPFGBZKGSA-N	1.0	WQZGKKKJIJFFOK-GASJEMHNSA-N	direct	637271826	15001.0	92.1040252676	1.0	184.208050535	0.601138909915	2.01	0.965628075906
17726085	637271826	1849.0	96.0963674839	1.20227781983	SVBWNHOBPFJIRU-IPFGBZKGSA-N	1.0	WQZGKKKJIJFFOK-VFUOTHLCSA-N	direct	637271826	15001.0	92.1040252676	1.0	184.208050535	0.601138909915	2.01	0.965628075906
17727743	637271826	4365.0	93.388276692	1.18820387787	SVBWNHOBPFJIRU-IPFGBZKGSA-N	1.0	WQZGKKKJIJFFOK-GASJEMHNSA-N	direct	637271826	339.0	93.1706962272	1.0	186.341392454	0.594101938935	2.01	0.965565188107
17727744	637271826	4365.0	93.388276692	1.18820387787	SVBWNHOBPFJIRU-IPFGBZKGSA-N	1.0	WQZGKKKJIJFFOK-GASJEMHNSA-N	direct	637271826	3584.0	93.1706962272	1.0	186.341392454	0.594101938935	2.01	0.965565188107
17727745	637271826	4365.0	93.388276692	1.18820387787	SVBWNHOBPFJIRU-IPFGBZKGSA-N	1.0	WQZGKKKJIJFFOK-GASJEMHNSA-N	direct	637271826	6831.0	93.1706962272	1.0	186.341392454	0.594101938935	2.01	0.965565188107
17727935	637271826	5031.0	100.609064893	1.18820387787	SVBWNHOBPFJIRU-IPFGBZKGSA-N	1.0	WQZGKKKJIJFFOK-GASJEMHNSA-N	direct	637271826	339.0	93.1706962272	1.0	186.341392454	0.594101938935	2.01	0.965565188107
17727936	637271826	5031.0	100.609064893	1.18820387787	SVBWNHOBPFJIRU-IPFGBZKGSA-N	1.0	WQZGKKKJIJFFOK-GASJEMHNSA-N	direct	637271826	3584.0	93.1706962272	1.0	186.341392454	0.594101938935	2.01	0.965565188107
17727937	637271826	5031.0	100.609064893	1.18820387787	SVBWNHOBPFJIRU-IPFGBZKGSA-N	1.0	WQZGKKKJIJFFOK-GASJEMHNSA-N	direct	637271826	6831.0	93.1706962272	1.0	186.341392454	0.594101938935	2.01	0.965565188107
17728991	637271826	1849.0	96.0963674839	1.18820387787	SVBWNHOBPFJIRU-IPFGBZKGSA-N	1.0	WQZGKKKJIJFFOK-VFUOTHLCSA-N	direct	637271826	339.0	93.1706962272	1.0	186.341392454	0.594101938935	2.01	0.965565188107
17728992	637271826	1849.0	96.0963674839	1.18820387787	SVBWNHOBPFJIRU-IPFGBZKGSA-N	1.0	WQZGKKKJIJFFOK-VFUOTHLCSA-N	direct	637271826	3584.0	93.1706962272	1.0	186.341392454	0.594101938935	2.01	0.965565188107
17728993	637271826	1849.0	96.0963674839	1.18820387787	SVBWNHOBPFJIRU-IPFGBZKGSA-N	1.0	WQZGKKKJIJFFOK-VFUOTHLCSA-N	direct	637271826	6831.0	93.1706962272	1.0	186.341392454	0.594101938935	2.01	0.965565188107
17726218	637271826	1622.0	90.4698003018	1.22336191192	SVBWNHOBPFJIRU-IPFGBZKGSA-N	1.0	WQZGKKKJIJFFOK-GASJEMHNSA-N	direct	637271826	5031.0	100.903089987	1.0	180.939600604	0.61168095596	2.01	0.965503093734
17726223	637271826	1622.0	90.4698003018	1.22336191192	SVBWNHOBPFJIRU-IPFGBZKGSA-N	1.0	WQZGKKKJIJFFOK-GASJEMHNSA-N	direct	637271826	339.0	93.1706962272	1.0	180.939600604	0.61168095596	2.01	0.965503093734
17726224	637271826	1622.0	90.4698003018	1.22336191192	SVBWNHOBPFJIRU-IPFGBZKGSA-N	1.0	WQZGKKKJIJFFOK-GASJEMHNSA-N	direct	637271826	3584.0	93.1706962272	1.0	180.939600604	0.61168095596	2.01	0.965503093734
17726225	637271826	1622.0	90.4698003018	1.22336191192	SVBWNHOBPFJIRU-IPFGBZKGSA-N	1.0	WQZGKKKJIJFFOK-GASJEMHNSA-N	direct	637271826	6831.0	93.1706962272	1.0	180.939600604	0.61168095596	2.01	0.965503093734
17726229	637271826	1622.0	90.4698003018	1.22336191192	SVBWNHOBPFJIRU-IPFGBZKGSA-N	1.0	WQZGKKKJIJFFOK-GASJEMHNSA-N	direct	637271826	15001.0	92.1040252676	1.0	180.939600604	0.61168095596	2.01	0.965503093734
17726232	637271826	1622.0	90.4698003018	1.22336191192	SVBWNHOBPFJIRU-IPFGBZKGSA-N	1.0	WQZGKKKJIJFFOK-GASJEMHNSA-N	direct	637271826	1383.0	90.6143937264	1.0	180.939600604	0.61168095596	2.01	0.965503093734
17726233	637271826	1622.0	90.4698003018	1.22336191192	SVBWNHOBPFJIRU-IPFGBZKGSA-N	1.0	WQZGKKKJIJFFOK-GASJEMHNSA-N	direct	637271826	4366.0	90.6143937264	1.0	180.939600604	0.61168095596	2.01	0.965503093734
17726219	637271826	1622.0	90.4698003018	1.22336191192	SVBWNHOBPFJIRU-IPFGBZKGSA-N	1.0	WQZGKKKJIJFFOK-GASJEMHNSA-N	direct	637271826	13591.0	99.54668166	1.0	180.939600604	0.61168095596	2.01	0.965503093734
17726220	637271826	1622.0	90.4698003018	1.22336191192	SVBWNHOBPFJIRU-IPFGBZKGSA-N	1.0	WQZGKKKJIJFFOK-GASJEMHNSA-N	direct	637271826	15081.0	99.54668166	1.0	180.939600604	0.61168095596	2.01	0.965503093734
17726221	637271826	1622.0	90.4698003018	1.22336191192	SVBWNHOBPFJIRU-IPFGBZKGSA-N	1.0	WQZGKKKJIJFFOK-GASJEMHNSA-N	direct	637271826	1849.0	98.2757241304	1.0	180.939600604	0.61168095596	2.01	0.965503093734
17726222	637271826	1622.0	90.4698003018	1.22336191192	SVBWNHOBPFJIRU-IPFGBZKGSA-N	1.0	WQZGKKKJIJFFOK-GASJEMHNSA-N	direct	637271826	4365.0	95.0741724254	1.0	180.939600604	0.61168095596	2.01	0.965503093734
13056906	637265280	7635.0	92.0291883891	1.20227781983	SVBWNHOBPFJIRU-IPFGBZKGSA-N	1.0	WQZGKKKJIJFFOK-GASJEMHNSA-N	direct	637265280	13591.0	105.424812155	1.0	184.058376778	0.601138909915	2.01	0.965431866728
13056907	637265280	7635.0	92.0291883891	1.20227781983	SVBWNHOBPFJIRU-IPFGBZKGSA-N	1.0	WQZGKKKJIJFFOK-GASJEMHNSA-N	direct	637265280	15081.0	105.424812155	1.0	184.058376778	0.601138909915	2.01	0.965431866728
13056908	637265280	7635.0	92.0291883891	1.20227781983	SVBWNHOBPFJIRU-IPFGBZKGSA-N	1.0	WQZGKKKJIJFFOK-GASJEMHNSA-N	direct	637265280	1849.0	103.779891912	1.0	184.058376778	0.601138909915	2.01	0.965431866728
13056909	637265280	7635.0	92.0291883891	1.20227781983	SVBWNHOBPFJIRU-IPFGBZKGSA-N	1.0	WQZGKKKJIJFFOK-GASJEMHNSA-N	direct	637265280	4365.0	103.154281982	1.0	184.058376778	0.601138909915	2.01	0.965431866728
13056910	637265280	7635.0	92.0291883891	1.20227781983	SVBWNHOBPFJIRU-IPFGBZKGSA-N	1.0	WQZGKKKJIJFFOK-GASJEMHNSA-N	direct	637265280	5031.0	100.013676223	1.0	184.058376778	0.601138909915	2.01	0.965431866728
13056911	637265280	7635.0	92.0291883891	1.20227781983	SVBWNHOBPFJIRU-IPFGBZKGSA-N	1.0	WQZGKKKJIJFFOK-GASJEMHNSA-N	direct	637265280	339.0	97.19859629	1.0	184.058376778	0.601138909915	2.01	0.965431866728
13056912	637265280	7635.0	92.0291883891	1.20227781983	SVBWNHOBPFJIRU-IPFGBZKGSA-N	1.0	WQZGKKKJIJFFOK-GASJEMHNSA-N	direct	637265280	3584.0	97.19859629	1.0	184.058376778	0.601138909915	2.01	0.965431866728
13056913	637265280	7635.0	92.0291883891	1.20227781983	SVBWNHOBPFJIRU-IPFGBZKGSA-N	1.0	WQZGKKKJIJFFOK-GASJEMHNSA-N	direct	637265280	6831.0	97.19859629	1.0	184.058376778	0.601138909915	2.01	0.965431866728
13056914	637265280	7635.0	92.0291883891	1.20227781983	SVBWNHOBPFJIRU-IPFGBZKGSA-N	1.0	WQZGKKKJIJFFOK-GASJEMHNSA-N	direct	637265280	4267.0	95.8632794328	1.0	184.058376778	0.601138909915	2.01	0.965431866728
13056915	637265280	7635.0	92.0291883891	1.20227781983	SVBWNHOBPFJIRU-IPFGBZKGSA-N	1.0	WQZGKKKJIJFFOK-GASJEMHNSA-N	direct	637265280	1622.0	94.5816987087	1.0	184.058376778	0.601138909915	2.01	0.965431866728
13056916	637265280	7635.0	92.0291883891	1.20227781983	SVBWNHOBPFJIRU-IPFGBZKGSA-N	1.0	WQZGKKKJIJFFOK-GASJEMHNSA-N	direct	637265280	1383.0	93.8996294549	1.0	184.058376778	0.601138909915	2.01	0.965431866728
13056917	637265280	7635.0	92.0291883891	1.20227781983	SVBWNHOBPFJIRU-IPFGBZKGSA-N	1.0	WQZGKKKJIJFFOK-GASJEMHNSA-N	direct	637265280	4366.0	93.8996294549	1.0	184.058376778	0.601138909915	2.01	0.965431866728
17722109	637271826	5031.0	100.609064893	1.12573443498	SVBWNHOBPFJIRU-IPFGBZKGSA-N	1.0	WQZGKKKJIJFFOK-GASJEMHNSA-N	direct	637271826	1849.0	98.2757241304	1.0	196.551448261	0.56286721749	2.01	0.965405066928
6390556	637270822	2754.0	93.3726341434	1.21890880787	SVBWNHOBPFJIRU-IPFGBZKGSA-N	1.0	WQZGKKKJIJFFOK-SVZMEOIVSA-N	direct	637270822	3785.0	90.7375489103	1.0	181.475097821	0.609454403935	2.01	0.965336189408
6390557	637270822	2754.0	93.3726341434	1.21890880787	SVBWNHOBPFJIRU-IPFGBZKGSA-N	1.0	WQZGKKKJIJFFOK-SVZMEOIVSA-N	direct	637270822	4146.0	90.7375489103	1.0	181.475097821	0.609454403935	2.01	0.965336189408
6391012	637270822	5746.0	93.3726341434	1.21890880787	SVBWNHOBPFJIRU-IPFGBZKGSA-N	1.0	WQZGKKKJIJFFOK-SVZMEOIVSA-N	direct	637270822	3785.0	90.7375489103	1.0	181.475097821	0.609454403935	2.01	0.965336189408
6391013	637270822	5746.0	93.3726341434	1.21890880787	SVBWNHOBPFJIRU-IPFGBZKGSA-N	1.0	WQZGKKKJIJFFOK-SVZMEOIVSA-N	direct	637270822	4146.0	90.7375489103	1.0	181.475097821	0.609454403935	2.01	0.965336189408
43987615	637266628	4218.0	91.8696662315	1.21890880787	SVBWNHOBPFJIRU-IPFGBZKGSA-N	1.0	WQZGKKKJIJFFOK-PHYPRBDBSA-N	direct	637266628	3238.0	90.6655462488	1.0	181.331092498	0.609454403935	2.01	0.965144627402
43987679	637266628	3238.0	91.8696662315	1.21890880787	SVBWNHOBPFJIRU-IPFGBZKGSA-N	1.0	WQZGKKKJIJFFOK-DVKNGEFBSA-N	direct	637266628	4218.0	90.6655462488	1.0	181.331092498	0.609454403935	2.01	0.965144627402
46770041	637266891	8527.0	90.6090648929	1.21890880787	SVBWNHOBPFJIRU-IPFGBZKGSA-N	1.0	FYGDTMLNYKFZSV-DZOUCCHMSA-N	direct	637266891	6715.0	90.9546770212	1.0	181.218129786	0.609454403935	2.01	0.964994279726
46770042	637266891	8527.0	90.6090648929	1.21890880787	SVBWNHOBPFJIRU-IPFGBZKGSA-N	1.0	FYGDTMLNYKFZSV-DZOUCCHMSA-N	direct	637266891	6954.0	90.9546770212	1.0	181.218129786	0.609454403935	2.01	0.964994279726
46770044	637266891	8527.0	90.6090648929	1.21890880787	SVBWNHOBPFJIRU-IPFGBZKGSA-N	1.0	FYGDTMLNYKFZSV-DZOUCCHMSA-N	direct	637266891	10935.0	90.9546770212	1.0	181.218129786	0.609454403935	2.01	0.964994279726
46770066	637266891	6715.0	90.6090648929	1.21890880787	SVBWNHOBPFJIRU-IPFGBZKGSA-N	1.0	WQZGKKKJIJFFOK-GASJEMHNSA-N	direct	637266891	6954.0	90.9546770212	1.0	181.218129786	0.609454403935	2.01	0.964994279726
46770067	637266891	6715.0	90.6090648929	1.21890880787	SVBWNHOBPFJIRU-IPFGBZKGSA-N	1.0	WQZGKKKJIJFFOK-GASJEMHNSA-N	direct	637266891	8527.0	90.9546770212	1.0	181.218129786	0.609454403935	2.01	0.964994279726
46770068	637266891	6715.0	90.6090648929	1.21890880787	SVBWNHOBPFJIRU-IPFGBZKGSA-N	1.0	WQZGKKKJIJFFOK-GASJEMHNSA-N	direct	637266891	10935.0	90.9546770212	1.0	181.218129786	0.609454403935	2.01	0.964994279726
46770069	637266891	6954.0	90.6090648929	1.21890880787	SVBWNHOBPFJIRU-IPFGBZKGSA-N	1.0	WQZGKKKJIJFFOK-GASJEMHNSA-N	direct	637266891	6715.0	90.9546770212	1.0	181.218129786	0.609454403935	2.01	0.964994279726
46770071	637266891	6954.0	90.6090648929	1.21890880787	SVBWNHOBPFJIRU-IPFGBZKGSA-N	1.0	WQZGKKKJIJFFOK-GASJEMHNSA-N	direct	637266891	8527.0	90.9546770212	1.0	181.218129786	0.609454403935	2.01	0.964994279726
46770072	637266891	6954.0	90.6090648929	1.21890880787	SVBWNHOBPFJIRU-IPFGBZKGSA-N	1.0	WQZGKKKJIJFFOK-GASJEMHNSA-N	direct	637266891	10935.0	90.9546770212	1.0	181.218129786	0.609454403935	2.01	0.964994279726
46770073	637266891	10935.0	90.6090648929	1.21890880787	SVBWNHOBPFJIRU-IPFGBZKGSA-N	1.0	WQZGKKKJIJFFOK-GASJEMHNSA-N	direct	637266891	6715.0	90.9546770212	1.0	181.218129786	0.609454403935	2.01	0.964994279726
46770074	637266891	10935.0	90.6090648929	1.21890880787	SVBWNHOBPFJIRU-IPFGBZKGSA-N	1.0	WQZGKKKJIJFFOK-GASJEMHNSA-N	direct	637266891	6954.0	90.9546770212	1.0	181.218129786	0.609454403935	2.01	0.964994279726
46770075	637266891	10935.0	90.6090648929	1.21890880787	SVBWNHOBPFJIRU-IPFGBZKGSA-N	1.0	WQZGKKKJIJFFOK-GASJEMHNSA-N	direct	637266891	8527.0	90.9546770212	1.0	181.218129786	0.609454403935	2.01	0.964994279726
13054260	637265280	5031.0	98.1073489661	1.12573443498	SVBWNHOBPFJIRU-IPFGBZKGSA-N	1.0	WQZGKKKJIJFFOK-GASJEMHNSA-N	direct	637265280	13591.0	105.424812155	1.0	196.214697932	0.56286721749	2.01	0.964991295422
13054261	637265280	5031.0	98.1073489661	1.12573443498	SVBWNHOBPFJIRU-IPFGBZKGSA-N	1.0	WQZGKKKJIJFFOK-GASJEMHNSA-N	direct	637265280	15081.0	105.424812155	1.0	196.214697932	0.56286721749	2.01	0.964991295422
13054262	637265280	5031.0	98.1073489661	1.12573443498	SVBWNHOBPFJIRU-IPFGBZKGSA-N	1.0	WQZGKKKJIJFFOK-GASJEMHNSA-N	direct	637265280	1849.0	103.779891912	1.0	196.214697932	0.56286721749	2.01	0.964991295422
13054263	637265280	5031.0	98.1073489661	1.12573443498	SVBWNHOBPFJIRU-IPFGBZKGSA-N	1.0	WQZGKKKJIJFFOK-GASJEMHNSA-N	direct	637265280	4365.0	103.154281982	1.0	196.214697932	0.56286721749	2.01	0.964991295422
15246501	637267041	1175.0	95.0639892043	1.18820387787	SVBWNHOBPFJIRU-IPFGBZKGSA-N	1.0	WQZGKKKJIJFFOK-GASJEMHNSA-N	direct	637267041	1622.0	92.9430951487	1.0	185.886190297	0.594101938935	2.01	0.964974966899
15246677	637267041	4267.0	94.1051303433	1.18820387787	SVBWNHOBPFJIRU-IPFGBZKGSA-N	1.0	WQZGKKKJIJFFOK-GASJEMHNSA-N	direct	637267041	1622.0	92.9430951487	1.0	185.886190297	0.594101938935	2.01	0.964974966899
15246693	637267041	4365.0	99.3585258895	1.18820387787	SVBWNHOBPFJIRU-IPFGBZKGSA-N	1.0	WQZGKKKJIJFFOK-GASJEMHNSA-N	direct	637267041	1622.0	92.9430951487	1.0	185.886190297	0.594101938935	2.01	0.964974966899
15246869	637267041	5031.0	96.3410351573	1.18820387787	SVBWNHOBPFJIRU-IPFGBZKGSA-N	1.0	WQZGKKKJIJFFOK-GASJEMHNSA-N	direct	637267041	1622.0	92.9430951487	1.0	185.886190297	0.594101938935	2.01	0.964974966899
15245370	637267041	1622.0	90.2464169411	1.22336191192	SVBWNHOBPFJIRU-IPFGBZKGSA-N	1.0	WQZGKKKJIJFFOK-GASJEMHNSA-N	direct	637267041	4365.0	100.432973634	1.0	180.492833882	0.61168095596	2.01	0.964906548491
15245371	637267041	1622.0	90.2464169411	1.22336191192	SVBWNHOBPFJIRU-IPFGBZKGSA-N	1.0	WQZGKKKJIJFFOK-GASJEMHNSA-N	direct	637267041	13591.0	98.8124792792	1.0	180.492833882	0.61168095596	2.01	0.964906548491
15245372	637267041	1622.0	90.2464169411	1.22336191192	SVBWNHOBPFJIRU-IPFGBZKGSA-N	1.0	WQZGKKKJIJFFOK-GASJEMHNSA-N	direct	637267041	15081.0	98.8124792792	1.0	180.492833882	0.61168095596	2.01	0.964906548491
15245373	637267041	1622.0	90.2464169411	1.22336191192	SVBWNHOBPFJIRU-IPFGBZKGSA-N	1.0	WQZGKKKJIJFFOK-GASJEMHNSA-N	direct	637267041	5031.0	96.9625735021	1.0	180.492833882	0.61168095596	2.01	0.964906548491
15245374	637267041	1622.0	90.2464169411	1.22336191192	SVBWNHOBPFJIRU-IPFGBZKGSA-N	1.0	WQZGKKKJIJFFOK-GASJEMHNSA-N	direct	637267041	339.0	96.2781893848	1.0	180.492833882	0.61168095596	2.01	0.964906548491
15245375	637267041	1622.0	90.2464169411	1.22336191192	SVBWNHOBPFJIRU-IPFGBZKGSA-N	1.0	WQZGKKKJIJFFOK-GASJEMHNSA-N	direct	637267041	3584.0	96.2781893848	1.0	180.492833882	0.61168095596	2.01	0.964906548491
15245376	637267041	1622.0	90.2464169411	1.22336191192	SVBWNHOBPFJIRU-IPFGBZKGSA-N	1.0	WQZGKKKJIJFFOK-GASJEMHNSA-N	direct	637267041	6831.0	96.2781893848	1.0	180.492833882	0.61168095596	2.01	0.964906548491
15245377	637267041	1622.0	90.2464169411	1.22336191192	SVBWNHOBPFJIRU-IPFGBZKGSA-N	1.0	WQZGKKKJIJFFOK-GASJEMHNSA-N	direct	637267041	4267.0	95.9065783148	1.0	180.492833882	0.61168095596	2.01	0.964906548491
15245380	637267041	1622.0	90.2464169411	1.22336191192	SVBWNHOBPFJIRU-IPFGBZKGSA-N	1.0	WQZGKKKJIJFFOK-GASJEMHNSA-N	direct	637267041	15001.0	95.6307841426	1.0	180.492833882	0.61168095596	2.01	0.964906548491
15245382	637267041	1622.0	90.2464169411	1.22336191192	SVBWNHOBPFJIRU-IPFGBZKGSA-N	1.0	WQZGKKKJIJFFOK-GASJEMHNSA-N	direct	637267041	4005.0	91.288192771	1.0	180.492833882	0.61168095596	2.01	0.964906548491
15245383	637267041	1622.0	90.2464169411	1.22336191192	SVBWNHOBPFJIRU-IPFGBZKGSA-N	1.0	WQZGKKKJIJFFOK-GASJEMHNSA-N	direct	637267041	11881.0	91.288192771	1.0	180.492833882	0.61168095596	2.01	0.964906548491
15245384	637267041	1622.0	90.2464169411	1.22336191192	SVBWNHOBPFJIRU-IPFGBZKGSA-N	1.0	WQZGKKKJIJFFOK-GASJEMHNSA-N	direct	637267041	13196.0	91.288192771	1.0	180.492833882	0.61168095596	2.01	0.964906548491
15245385	637267041	1622.0	90.2464169411	1.22336191192	SVBWNHOBPFJIRU-IPFGBZKGSA-N	1.0	WQZGKKKJIJFFOK-GASJEMHNSA-N	direct	637267041	1849.0	90.9244530386	1.0	180.492833882	0.61168095596	2.01	0.964906548491
24343073	637268311	1157.0	45.2644011003	1.21890880787	SVBWNHOBPFJIRU-IPFGBZKGSA-N	1.0	WQZGKKKJIJFFOK-GASJEMHNSA-N	direct	637268311	1157.0	54.642065153	2.0	90.5288022006	0.609454403935	2.01	0.96478050757
24343245	637268311	2964.0	45.2644011003	1.21890880787	SVBWNHOBPFJIRU-IPFGBZKGSA-N	1.0	WQZGKKKJIJFFOK-GASJEMHNSA-N	direct	637268311	2964.0	54.642065153	2.0	90.5288022006	0.609454403935	2.01	0.96478050757
52032609	637269334	14472.0	91.1573907604	1.22336191192	SVBWNHOBPFJIRU-IPFGBZKGSA-N	1.0	WQZGKKKJIJFFOK-GASJEMHNSA-N	direct	637269334	1892.0	90.1745738822	1.0	180.349147764	0.61168095596	2.01	0.96471445626
13058852	637265280	1175.0	92.8096683018	1.18820387787	SVBWNHOBPFJIRU-IPFGBZKGSA-N	1.0	WQZGKKKJIJFFOK-GASJEMHNSA-N	direct	637265280	13591.0	105.424812155	1.0	185.619336604	0.594101938935	2.01	0.964628456655
13058853	637265280	1175.0	92.8096683018	1.18820387787	SVBWNHOBPFJIRU-IPFGBZKGSA-N	1.0	WQZGKKKJIJFFOK-GASJEMHNSA-N	direct	637265280	15081.0	105.424812155	1.0	185.619336604	0.594101938935	2.01	0.964628456655
13058854	637265280	1175.0	92.8096683018	1.18820387787	SVBWNHOBPFJIRU-IPFGBZKGSA-N	1.0	WQZGKKKJIJFFOK-GASJEMHNSA-N	direct	637265280	1849.0	103.779891912	1.0	185.619336604	0.594101938935	2.01	0.964628456655
13058855	637265280	1175.0	92.8096683018	1.18820387787	SVBWNHOBPFJIRU-IPFGBZKGSA-N	1.0	WQZGKKKJIJFFOK-GASJEMHNSA-N	direct	637265280	4365.0	103.154281982	1.0	185.619336604	0.594101938935	2.01	0.964628456655
13058856	637265280	1175.0	92.8096683018	1.18820387787	SVBWNHOBPFJIRU-IPFGBZKGSA-N	1.0	WQZGKKKJIJFFOK-GASJEMHNSA-N	direct	637265280	5031.0	100.013676223	1.0	185.619336604	0.594101938935	2.01	0.964628456655
13058857	637265280	1175.0	92.8096683018	1.18820387787	SVBWNHOBPFJIRU-IPFGBZKGSA-N	1.0	WQZGKKKJIJFFOK-GASJEMHNSA-N	direct	637265280	339.0	97.19859629	1.0	185.619336604	0.594101938935	2.01	0.964628456655
13058858	637265280	1175.0	92.8096683018	1.18820387787	SVBWNHOBPFJIRU-IPFGBZKGSA-N	1.0	WQZGKKKJIJFFOK-GASJEMHNSA-N	direct	637265280	3584.0	97.19859629	1.0	185.619336604	0.594101938935	2.01	0.964628456655
13058859	637265280	1175.0	92.8096683018	1.18820387787	SVBWNHOBPFJIRU-IPFGBZKGSA-N	1.0	WQZGKKKJIJFFOK-GASJEMHNSA-N	direct	637265280	6831.0	97.19859629	1.0	185.619336604	0.594101938935	2.01	0.964628456655
13058860	637265280	1175.0	92.8096683018	1.18820387787	SVBWNHOBPFJIRU-IPFGBZKGSA-N	1.0	WQZGKKKJIJFFOK-GASJEMHNSA-N	direct	637265280	4267.0	95.8632794328	1.0	185.619336604	0.594101938935	2.01	0.964628456655
13058861	637265280	1175.0	92.8096683018	1.18820387787	SVBWNHOBPFJIRU-IPFGBZKGSA-N	1.0	WQZGKKKJIJFFOK-GASJEMHNSA-N	direct	637265280	1622.0	94.5816987087	1.0	185.619336604	0.594101938935	2.01	0.964628456655
13058862	637265280	1175.0	92.8096683018	1.18820387787	SVBWNHOBPFJIRU-IPFGBZKGSA-N	1.0	WQZGKKKJIJFFOK-GASJEMHNSA-N	direct	637265280	1383.0	93.8996294549	1.0	185.619336604	0.594101938935	2.01	0.964628456655
13058863	637265280	1175.0	92.8096683018	1.18820387787	SVBWNHOBPFJIRU-IPFGBZKGSA-N	1.0	WQZGKKKJIJFFOK-GASJEMHNSA-N	direct	637265280	4366.0	93.8996294549	1.0	185.619336604	0.594101938935	2.01	0.964628456655
17723306	637271826	1622.0	90.4698003018	1.21890880787	SVBWNHOBPFJIRU-IPFGBZKGSA-N	1.0	WQZGKKKJIJFFOK-GASJEMHNSA-N	direct	637271826	5031.0	100.903089987	1.0	180.939600604	0.609454403935	2.01	0.964623270872
17723311	637271826	1622.0	90.4698003018	1.21890880787	SVBWNHOBPFJIRU-IPFGBZKGSA-N	1.0	WQZGKKKJIJFFOK-GASJEMHNSA-N	direct	637271826	339.0	93.1706962272	1.0	180.939600604	0.609454403935	2.01	0.964623270872
17723312	637271826	1622.0	90.4698003018	1.21890880787	SVBWNHOBPFJIRU-IPFGBZKGSA-N	1.0	WQZGKKKJIJFFOK-GASJEMHNSA-N	direct	637271826	3584.0	93.1706962272	1.0	180.939600604	0.609454403935	2.01	0.964623270872
17723313	637271826	1622.0	90.4698003018	1.21890880787	SVBWNHOBPFJIRU-IPFGBZKGSA-N	1.0	WQZGKKKJIJFFOK-GASJEMHNSA-N	direct	637271826	6831.0	93.1706962272	1.0	180.939600604	0.609454403935	2.01	0.964623270872
17723317	637271826	1622.0	90.4698003018	1.21890880787	SVBWNHOBPFJIRU-IPFGBZKGSA-N	1.0	WQZGKKKJIJFFOK-GASJEMHNSA-N	direct	637271826	15001.0	92.1040252676	1.0	180.939600604	0.609454403935	2.01	0.964623270872
17723320	637271826	1622.0	90.4698003018	1.21890880787	SVBWNHOBPFJIRU-IPFGBZKGSA-N	1.0	WQZGKKKJIJFFOK-GASJEMHNSA-N	direct	637271826	1383.0	90.6143937264	1.0	180.939600604	0.609454403935	2.01	0.964623270872
17723321	637271826	1622.0	90.4698003018	1.21890880787	SVBWNHOBPFJIRU-IPFGBZKGSA-N	1.0	WQZGKKKJIJFFOK-GASJEMHNSA-N	direct	637271826	4366.0	90.6143937264	1.0	180.939600604	0.609454403935	2.01	0.964623270872
17723307	637271826	1622.0	90.4698003018	1.21890880787	SVBWNHOBPFJIRU-IPFGBZKGSA-N	1.0	WQZGKKKJIJFFOK-GASJEMHNSA-N	direct	637271826	13591.0	99.54668166	1.0	180.939600604	0.609454403935	2.01	0.964623270872
17723308	637271826	1622.0	90.4698003018	1.21890880787	SVBWNHOBPFJIRU-IPFGBZKGSA-N	1.0	WQZGKKKJIJFFOK-GASJEMHNSA-N	direct	637271826	15081.0	99.54668166	1.0	180.939600604	0.609454403935	2.01	0.964623270872
17723309	637271826	1622.0	90.4698003018	1.21890880787	SVBWNHOBPFJIRU-IPFGBZKGSA-N	1.0	WQZGKKKJIJFFOK-GASJEMHNSA-N	direct	637271826	1849.0	98.2757241304	1.0	180.939600604	0.609454403935	2.01	0.964623270872
17723310	637271826	1622.0	90.4698003018	1.21890880787	SVBWNHOBPFJIRU-IPFGBZKGSA-N	1.0	WQZGKKKJIJFFOK-GASJEMHNSA-N	direct	637271826	4365.0	95.0741724254	1.0	180.939600604	0.609454403935	2.01	0.964623270872
15242874	637267041	1622.0	90.2464169411	1.21890880787	SVBWNHOBPFJIRU-IPFGBZKGSA-N	1.0	WQZGKKKJIJFFOK-GASJEMHNSA-N	direct	637267041	4365.0	100.432973634	1.0	180.492833882	0.609454403935	2.01	0.964027269235
15242875	637267041	1622.0	90.2464169411	1.21890880787	SVBWNHOBPFJIRU-IPFGBZKGSA-N	1.0	WQZGKKKJIJFFOK-GASJEMHNSA-N	direct	637267041	13591.0	98.8124792792	1.0	180.492833882	0.609454403935	2.01	0.964027269235
15242876	637267041	1622.0	90.2464169411	1.21890880787	SVBWNHOBPFJIRU-IPFGBZKGSA-N	1.0	WQZGKKKJIJFFOK-GASJEMHNSA-N	direct	637267041	15081.0	98.8124792792	1.0	180.492833882	0.609454403935	2.01	0.964027269235
15242877	637267041	1622.0	90.2464169411	1.21890880787	SVBWNHOBPFJIRU-IPFGBZKGSA-N	1.0	WQZGKKKJIJFFOK-GASJEMHNSA-N	direct	637267041	5031.0	96.9625735021	1.0	180.492833882	0.609454403935	2.01	0.964027269235
15242878	637267041	1622.0	90.2464169411	1.21890880787	SVBWNHOBPFJIRU-IPFGBZKGSA-N	1.0	WQZGKKKJIJFFOK-GASJEMHNSA-N	direct	637267041	339.0	96.2781893848	1.0	180.492833882	0.609454403935	2.01	0.964027269235
15242879	637267041	1622.0	90.2464169411	1.21890880787	SVBWNHOBPFJIRU-IPFGBZKGSA-N	1.0	WQZGKKKJIJFFOK-GASJEMHNSA-N	direct	637267041	3584.0	96.2781893848	1.0	180.492833882	0.609454403935	2.01	0.964027269235
15242880	637267041	1622.0	90.2464169411	1.21890880787	SVBWNHOBPFJIRU-IPFGBZKGSA-N	1.0	WQZGKKKJIJFFOK-GASJEMHNSA-N	direct	637267041	6831.0	96.2781893848	1.0	180.492833882	0.609454403935	2.01	0.964027269235
15242881	637267041	1622.0	90.2464169411	1.21890880787	SVBWNHOBPFJIRU-IPFGBZKGSA-N	1.0	WQZGKKKJIJFFOK-GASJEMHNSA-N	direct	637267041	4267.0	95.9065783148	1.0	180.492833882	0.609454403935	2.01	0.964027269235
15242884	637267041	1622.0	90.2464169411	1.21890880787	SVBWNHOBPFJIRU-IPFGBZKGSA-N	1.0	WQZGKKKJIJFFOK-GASJEMHNSA-N	direct	637267041	15001.0	95.6307841426	1.0	180.492833882	0.609454403935	2.01	0.964027269235
15242886	637267041	1622.0	90.2464169411	1.21890880787	SVBWNHOBPFJIRU-IPFGBZKGSA-N	1.0	WQZGKKKJIJFFOK-GASJEMHNSA-N	direct	637267041	4005.0	91.288192771	1.0	180.492833882	0.609454403935	2.01	0.964027269235
15242887	637267041	1622.0	90.2464169411	1.21890880787	SVBWNHOBPFJIRU-IPFGBZKGSA-N	1.0	WQZGKKKJIJFFOK-GASJEMHNSA-N	direct	637267041	11881.0	91.288192771	1.0	180.492833882	0.609454403935	2.01	0.964027269235
15242888	637267041	1622.0	90.2464169411	1.21890880787	SVBWNHOBPFJIRU-IPFGBZKGSA-N	1.0	WQZGKKKJIJFFOK-GASJEMHNSA-N	direct	637267041	13196.0	91.288192771	1.0	180.492833882	0.609454403935	2.01	0.964027269235
15242889	637267041	1622.0	90.2464169411	1.21890880787	SVBWNHOBPFJIRU-IPFGBZKGSA-N	1.0	WQZGKKKJIJFFOK-GASJEMHNSA-N	direct	637267041	1849.0	90.9244530386	1.0	180.492833882	0.609454403935	2.01	0.964027269235
52032585	637269334	1892.0	91.1573907604	1.22336191192	SVBWNHOBPFJIRU-IPFGBZKGSA-N	1.0	WQZGKKKJIJFFOK-GASJEMHNSA-N	direct	637269334	14472.0	89.9136401693	1.0	179.827280339	0.61168095596	2.01	0.96401581104
52032549	637269334	14472.0	91.1573907604	1.21890880787	SVBWNHOBPFJIRU-IPFGBZKGSA-N	1.0	WQZGKKKJIJFFOK-GASJEMHNSA-N	direct	637269334	1892.0	90.1745738822	1.0	180.349147764	0.609454403935	2.01	0.96383535205
13056528	637265280	2250.0	91.4056074496	1.20227781983	SVBWNHOBPFJIRU-IPFGBZKGSA-N	1.0	WQZGKKKJIJFFOK-GASJEMHNSA-N	direct	637265280	13591.0	105.424812155	1.0	182.811214899	0.601138909915	2.01	0.963792276291
13056529	637265280	2250.0	91.4056074496	1.20227781983	SVBWNHOBPFJIRU-IPFGBZKGSA-N	1.0	WQZGKKKJIJFFOK-GASJEMHNSA-N	direct	637265280	15081.0	105.424812155	1.0	182.811214899	0.601138909915	2.01	0.963792276291
13056530	637265280	2250.0	91.4056074496	1.20227781983	SVBWNHOBPFJIRU-IPFGBZKGSA-N	1.0	WQZGKKKJIJFFOK-GASJEMHNSA-N	direct	637265280	1849.0	103.779891912	1.0	182.811214899	0.601138909915	2.01	0.963792276291
13056531	637265280	2250.0	91.4056074496	1.20227781983	SVBWNHOBPFJIRU-IPFGBZKGSA-N	1.0	WQZGKKKJIJFFOK-GASJEMHNSA-N	direct	637265280	4365.0	103.154281982	1.0	182.811214899	0.601138909915	2.01	0.963792276291
13056532	637265280	2250.0	91.4056074496	1.20227781983	SVBWNHOBPFJIRU-IPFGBZKGSA-N	1.0	WQZGKKKJIJFFOK-GASJEMHNSA-N	direct	637265280	5031.0	100.013676223	1.0	182.811214899	0.601138909915	2.01	0.963792276291
13056533	637265280	2250.0	91.4056074496	1.20227781983	SVBWNHOBPFJIRU-IPFGBZKGSA-N	1.0	WQZGKKKJIJFFOK-GASJEMHNSA-N	direct	637265280	339.0	97.19859629	1.0	182.811214899	0.601138909915	2.01	0.963792276291
13056534	637265280	2250.0	91.4056074496	1.20227781983	SVBWNHOBPFJIRU-IPFGBZKGSA-N	1.0	WQZGKKKJIJFFOK-GASJEMHNSA-N	direct	637265280	3584.0	97.19859629	1.0	182.811214899	0.601138909915	2.01	0.963792276291
13056535	637265280	2250.0	91.4056074496	1.20227781983	SVBWNHOBPFJIRU-IPFGBZKGSA-N	1.0	WQZGKKKJIJFFOK-GASJEMHNSA-N	direct	637265280	6831.0	97.19859629	1.0	182.811214899	0.601138909915	2.01	0.963792276291
13056536	637265280	2250.0	91.4056074496	1.20227781983	SVBWNHOBPFJIRU-IPFGBZKGSA-N	1.0	WQZGKKKJIJFFOK-GASJEMHNSA-N	direct	637265280	4267.0	95.8632794328	1.0	182.811214899	0.601138909915	2.01	0.963792276291
13056537	637265280	2250.0	91.4056074496	1.20227781983	SVBWNHOBPFJIRU-IPFGBZKGSA-N	1.0	WQZGKKKJIJFFOK-GASJEMHNSA-N	direct	637265280	1622.0	94.5816987087	1.0	182.811214899	0.601138909915	2.01	0.963792276291
13056538	637265280	2250.0	91.4056074496	1.20227781983	SVBWNHOBPFJIRU-IPFGBZKGSA-N	1.0	WQZGKKKJIJFFOK-GASJEMHNSA-N	direct	637265280	1383.0	93.8996294549	1.0	182.811214899	0.601138909915	2.01	0.963792276291
13056539	637265280	2250.0	91.4056074496	1.20227781983	SVBWNHOBPFJIRU-IPFGBZKGSA-N	1.0	WQZGKKKJIJFFOK-GASJEMHNSA-N	direct	637265280	4366.0	93.8996294549	1.0	182.811214899	0.601138909915	2.01	0.963792276291
17727746	637271826	4365.0	93.388276692	1.18820387787	SVBWNHOBPFJIRU-IPFGBZKGSA-N	1.0	WQZGKKKJIJFFOK-GASJEMHNSA-N	direct	637271826	1622.0	92.4828041021	1.0	184.965608204	0.594101938935	2.01	0.963778007038
17727938	637271826	5031.0	100.609064893	1.18820387787	SVBWNHOBPFJIRU-IPFGBZKGSA-N	1.0	WQZGKKKJIJFFOK-GASJEMHNSA-N	direct	637271826	1622.0	92.4828041021	1.0	184.965608204	0.594101938935	2.01	0.963778007038
17728994	637271826	1849.0	96.0963674839	1.18820387787	SVBWNHOBPFJIRU-IPFGBZKGSA-N	1.0	WQZGKKKJIJFFOK-VFUOTHLCSA-N	direct	637271826	1622.0	92.4828041021	1.0	184.965608204	0.594101938935	2.01	0.963778007038
26338310	637270833	4015.0	98.8794260688	1.12573443498	SVBWNHOBPFJIRU-IPFGBZKGSA-N	1.0	RFSUNEUAIZKAJO-OEXCPVAWSA-N	direct	637270833	5085.0	97.6090648929	1.0	195.218129786	0.56286721749	2.01	0.963763664835
17726106	637271826	1383.0	89.7166987713	1.22336191192	SVBWNHOBPFJIRU-IPFGBZKGSA-N	1.0	WQZGKKKJIJFFOK-GASJEMHNSA-N	direct	637271826	5031.0	100.903089987	1.0	179.433397543	0.61168095596	2.01	0.963487496417
17726107	637271826	1383.0	89.7166987713	1.22336191192	SVBWNHOBPFJIRU-IPFGBZKGSA-N	1.0	WQZGKKKJIJFFOK-GASJEMHNSA-N	direct	637271826	13591.0	99.54668166	1.0	179.433397543	0.61168095596	2.01	0.963487496417
17726108	637271826	1383.0	89.7166987713	1.22336191192	SVBWNHOBPFJIRU-IPFGBZKGSA-N	1.0	WQZGKKKJIJFFOK-GASJEMHNSA-N	direct	637271826	15081.0	99.54668166	1.0	179.433397543	0.61168095596	2.01	0.963487496417
17726109	637271826	1383.0	89.7166987713	1.22336191192	SVBWNHOBPFJIRU-IPFGBZKGSA-N	1.0	WQZGKKKJIJFFOK-GASJEMHNSA-N	direct	637271826	1849.0	98.2757241304	1.0	179.433397543	0.61168095596	2.01	0.963487496417
17726110	637271826	1383.0	89.7166987713	1.22336191192	SVBWNHOBPFJIRU-IPFGBZKGSA-N	1.0	WQZGKKKJIJFFOK-GASJEMHNSA-N	direct	637271826	4365.0	95.0741724254	1.0	179.433397543	0.61168095596	2.01	0.963487496417
17726111	637271826	1383.0	89.7166987713	1.22336191192	SVBWNHOBPFJIRU-IPFGBZKGSA-N	1.0	WQZGKKKJIJFFOK-GASJEMHNSA-N	direct	637271826	339.0	93.1706962272	1.0	179.433397543	0.61168095596	2.01	0.963487496417
17726112	637271826	1383.0	89.7166987713	1.22336191192	SVBWNHOBPFJIRU-IPFGBZKGSA-N	1.0	WQZGKKKJIJFFOK-GASJEMHNSA-N	direct	637271826	3584.0	93.1706962272	1.0	179.433397543	0.61168095596	2.01	0.963487496417
17726113	637271826	1383.0	89.7166987713	1.22336191192	SVBWNHOBPFJIRU-IPFGBZKGSA-N	1.0	WQZGKKKJIJFFOK-GASJEMHNSA-N	direct	637271826	6831.0	93.1706962272	1.0	179.433397543	0.61168095596	2.01	0.963487496417
17726114	637271826	1383.0	89.7166987713	1.22336191192	SVBWNHOBPFJIRU-IPFGBZKGSA-N	1.0	WQZGKKKJIJFFOK-GASJEMHNSA-N	direct	637271826	1622.0	92.4828041021	1.0	179.433397543	0.61168095596	2.01	0.963487496417
17726117	637271826	1383.0	89.7166987713	1.22336191192	SVBWNHOBPFJIRU-IPFGBZKGSA-N	1.0	WQZGKKKJIJFFOK-GASJEMHNSA-N	direct	637271826	15001.0	92.1040252676	1.0	179.433397543	0.61168095596	2.01	0.963487496417
17726119	637271826	1383.0	89.7166987713	1.22336191192	SVBWNHOBPFJIRU-IPFGBZKGSA-N	1.0	WQZGKKKJIJFFOK-GASJEMHNSA-N	direct	637271826	4366.0	91.2790142558	1.0	179.433397543	0.61168095596	2.01	0.963487496417
17726298	637271826	4366.0	89.7166987713	1.22336191192	SVBWNHOBPFJIRU-IPFGBZKGSA-N	1.0	WQZGKKKJIJFFOK-GASJEMHNSA-N	direct	637271826	5031.0	100.903089987	1.0	179.433397543	0.61168095596	2.01	0.963487496417
17726299	637271826	4366.0	89.7166987713	1.22336191192	SVBWNHOBPFJIRU-IPFGBZKGSA-N	1.0	WQZGKKKJIJFFOK-GASJEMHNSA-N	direct	637271826	13591.0	99.54668166	1.0	179.433397543	0.61168095596	2.01	0.963487496417
17726300	637271826	4366.0	89.7166987713	1.22336191192	SVBWNHOBPFJIRU-IPFGBZKGSA-N	1.0	WQZGKKKJIJFFOK-GASJEMHNSA-N	direct	637271826	15081.0	99.54668166	1.0	179.433397543	0.61168095596	2.01	0.963487496417
17726301	637271826	4366.0	89.7166987713	1.22336191192	SVBWNHOBPFJIRU-IPFGBZKGSA-N	1.0	WQZGKKKJIJFFOK-GASJEMHNSA-N	direct	637271826	1849.0	98.2757241304	1.0	179.433397543	0.61168095596	2.01	0.963487496417
17726302	637271826	4366.0	89.7166987713	1.22336191192	SVBWNHOBPFJIRU-IPFGBZKGSA-N	1.0	WQZGKKKJIJFFOK-GASJEMHNSA-N	direct	637271826	4365.0	95.0741724254	1.0	179.433397543	0.61168095596	2.01	0.963487496417
17726303	637271826	4366.0	89.7166987713	1.22336191192	SVBWNHOBPFJIRU-IPFGBZKGSA-N	1.0	WQZGKKKJIJFFOK-GASJEMHNSA-N	direct	637271826	339.0	93.1706962272	1.0	179.433397543	0.61168095596	2.01	0.963487496417
17726304	637271826	4366.0	89.7166987713	1.22336191192	SVBWNHOBPFJIRU-IPFGBZKGSA-N	1.0	WQZGKKKJIJFFOK-GASJEMHNSA-N	direct	637271826	3584.0	93.1706962272	1.0	179.433397543	0.61168095596	2.01	0.963487496417
17726305	637271826	4366.0	89.7166987713	1.22336191192	SVBWNHOBPFJIRU-IPFGBZKGSA-N	1.0	WQZGKKKJIJFFOK-GASJEMHNSA-N	direct	637271826	6831.0	93.1706962272	1.0	179.433397543	0.61168095596	2.01	0.963487496417
17726306	637271826	4366.0	89.7166987713	1.22336191192	SVBWNHOBPFJIRU-IPFGBZKGSA-N	1.0	WQZGKKKJIJFFOK-GASJEMHNSA-N	direct	637271826	1622.0	92.4828041021	1.0	179.433397543	0.61168095596	2.01	0.963487496417
17726309	637271826	4366.0	89.7166987713	1.22336191192	SVBWNHOBPFJIRU-IPFGBZKGSA-N	1.0	WQZGKKKJIJFFOK-GASJEMHNSA-N	direct	637271826	15001.0	92.1040252676	1.0	179.433397543	0.61168095596	2.01	0.963487496417
17726310	637271826	4366.0	89.7166987713	1.22336191192	SVBWNHOBPFJIRU-IPFGBZKGSA-N	1.0	WQZGKKKJIJFFOK-GASJEMHNSA-N	direct	637271826	1383.0	91.2790142558	1.0	179.433397543	0.61168095596	2.01	0.963487496417
15244006	637267041	1175.0	95.0639892043	1.20227781983	SVBWNHOBPFJIRU-IPFGBZKGSA-N	1.0	WQZGKKKJIJFFOK-GASJEMHNSA-N	direct	637267041	4005.0	91.288192771	1.0	182.576385542	0.601138909915	2.01	0.963482618285
15244007	637267041	1175.0	95.0639892043	1.20227781983	SVBWNHOBPFJIRU-IPFGBZKGSA-N	1.0	WQZGKKKJIJFFOK-GASJEMHNSA-N	direct	637267041	11881.0	91.288192771	1.0	182.576385542	0.601138909915	2.01	0.963482618285
15244008	637267041	1175.0	95.0639892043	1.20227781983	SVBWNHOBPFJIRU-IPFGBZKGSA-N	1.0	WQZGKKKJIJFFOK-GASJEMHNSA-N	direct	637267041	13196.0	91.288192771	1.0	182.576385542	0.601138909915	2.01	0.963482618285
15244182	637267041	4267.0	94.1051303433	1.20227781983	SVBWNHOBPFJIRU-IPFGBZKGSA-N	1.0	WQZGKKKJIJFFOK-GASJEMHNSA-N	direct	637267041	4005.0	91.288192771	1.0	182.576385542	0.601138909915	2.01	0.963482618285
15244183	637267041	4267.0	94.1051303433	1.20227781983	SVBWNHOBPFJIRU-IPFGBZKGSA-N	1.0	WQZGKKKJIJFFOK-GASJEMHNSA-N	direct	637267041	11881.0	91.288192771	1.0	182.576385542	0.601138909915	2.01	0.963482618285
15244184	637267041	4267.0	94.1051303433	1.20227781983	SVBWNHOBPFJIRU-IPFGBZKGSA-N	1.0	WQZGKKKJIJFFOK-GASJEMHNSA-N	direct	637267041	13196.0	91.288192771	1.0	182.576385542	0.601138909915	2.01	0.963482618285
15244198	637267041	4365.0	99.3585258895	1.20227781983	SVBWNHOBPFJIRU-IPFGBZKGSA-N	1.0	WQZGKKKJIJFFOK-GASJEMHNSA-N	direct	637267041	4005.0	91.288192771	1.0	182.576385542	0.601138909915	2.01	0.963482618285
15244199	637267041	4365.0	99.3585258895	1.20227781983	SVBWNHOBPFJIRU-IPFGBZKGSA-N	1.0	WQZGKKKJIJFFOK-GASJEMHNSA-N	direct	637267041	11881.0	91.288192771	1.0	182.576385542	0.601138909915	2.01	0.963482618285
15244200	637267041	4365.0	99.3585258895	1.20227781983	SVBWNHOBPFJIRU-IPFGBZKGSA-N	1.0	WQZGKKKJIJFFOK-GASJEMHNSA-N	direct	637267041	13196.0	91.288192771	1.0	182.576385542	0.601138909915	2.01	0.963482618285
15244374	637267041	5031.0	96.3410351573	1.20227781983	SVBWNHOBPFJIRU-IPFGBZKGSA-N	1.0	WQZGKKKJIJFFOK-GASJEMHNSA-N	direct	637267041	4005.0	91.288192771	1.0	182.576385542	0.601138909915	2.01	0.963482618285
15244375	637267041	5031.0	96.3410351573	1.20227781983	SVBWNHOBPFJIRU-IPFGBZKGSA-N	1.0	WQZGKKKJIJFFOK-GASJEMHNSA-N	direct	637267041	11881.0	91.288192771	1.0	182.576385542	0.601138909915	2.01	0.963482618285
15244376	637267041	5031.0	96.3410351573	1.20227781983	SVBWNHOBPFJIRU-IPFGBZKGSA-N	1.0	WQZGKKKJIJFFOK-GASJEMHNSA-N	direct	637267041	13196.0	91.288192771	1.0	182.576385542	0.601138909915	2.01	0.963482618285
17724838	637271826	4365.0	93.388276692	1.20227781983	SVBWNHOBPFJIRU-IPFGBZKGSA-N	1.0	WQZGKKKJIJFFOK-GASJEMHNSA-N	direct	637271826	1383.0	91.2790142558	1.0	182.558028512	0.601138909915	2.01	0.963458399181
17724839	637271826	4365.0	93.388276692	1.20227781983	SVBWNHOBPFJIRU-IPFGBZKGSA-N	1.0	WQZGKKKJIJFFOK-GASJEMHNSA-N	direct	637271826	4366.0	91.2790142558	1.0	182.558028512	0.601138909915	2.01	0.963458399181
17725030	637271826	5031.0	100.609064893	1.20227781983	SVBWNHOBPFJIRU-IPFGBZKGSA-N	1.0	WQZGKKKJIJFFOK-GASJEMHNSA-N	direct	637271826	1383.0	91.2790142558	1.0	182.558028512	0.601138909915	2.01	0.963458399181
17725031	637271826	5031.0	100.609064893	1.20227781983	SVBWNHOBPFJIRU-IPFGBZKGSA-N	1.0	WQZGKKKJIJFFOK-GASJEMHNSA-N	direct	637271826	4366.0	91.2790142558	1.0	182.558028512	0.601138909915	2.01	0.963458399181
17726086	637271826	1849.0	96.0963674839	1.20227781983	SVBWNHOBPFJIRU-IPFGBZKGSA-N	1.0	WQZGKKKJIJFFOK-VFUOTHLCSA-N	direct	637271826	1383.0	91.2790142558	1.0	182.558028512	0.601138909915	2.01	0.963458399181
17726087	637271826	1849.0	96.0963674839	1.20227781983	SVBWNHOBPFJIRU-IPFGBZKGSA-N	1.0	WQZGKKKJIJFFOK-VFUOTHLCSA-N	direct	637271826	4366.0	91.2790142558	1.0	182.558028512	0.601138909915	2.01	0.963458399181
41872981	637271053	5669.0	92.3325470471	1.18820387787	SVBWNHOBPFJIRU-IPFGBZKGSA-N	1.0	LKDRXBCSQODPBY-AMVSKUEXSA-N	direct	637271053	581.0	94.4145392705	1.0	184.665094094	0.594101938935	2.01	0.963386305142
41872982	637271053	5669.0	92.3325470471	1.18820387787	SVBWNHOBPFJIRU-IPFGBZKGSA-N	1.0	LKDRXBCSQODPBY-AMVSKUEXSA-N	direct	637271053	1179.0	94.4145392705	1.0	184.665094094	0.594101938935	2.01	0.963386305142
41872983	637271053	5669.0	92.3325470471	1.18820387787	SVBWNHOBPFJIRU-IPFGBZKGSA-N	1.0	LKDRXBCSQODPBY-AMVSKUEXSA-N	direct	637271053	2899.0	94.4145392705	1.0	184.665094094	0.594101938935	2.01	0.963386305142
25016844	637266728	1157.0	45.5917600347	1.20227781983	SVBWNHOBPFJIRU-IPFGBZKGSA-N	1.0	WQZGKKKJIJFFOK-GASJEMHNSA-N	direct	637266728	1157.0	51.57024772	2.0	91.1835200694	0.601138909915	2.01	0.963206312779
25016890	637266728	2964.0	45.5917600347	1.20227781983	SVBWNHOBPFJIRU-IPFGBZKGSA-N	1.0	WQZGKKKJIJFFOK-GASJEMHNSA-N	direct	637266728	2964.0	51.57024772	2.0	91.1835200694	0.601138909915	2.01	0.963206312779
52032525	637269334	1892.0	91.1573907604	1.21890880787	SVBWNHOBPFJIRU-IPFGBZKGSA-N	1.0	WQZGKKKJIJFFOK-GASJEMHNSA-N	direct	637269334	14472.0	89.9136401693	1.0	179.827280339	0.609454403935	2.01	0.963137343476
15245850	637267041	7635.0	89.5100415206	1.22336191192	SVBWNHOBPFJIRU-IPFGBZKGSA-N	1.0	WQZGKKKJIJFFOK-GASJEMHNSA-N	direct	637267041	4365.0	100.432973634	1.0	179.020083041	0.61168095596	2.01	0.962932182016
15245851	637267041	7635.0	89.5100415206	1.22336191192	SVBWNHOBPFJIRU-IPFGBZKGSA-N	1.0	WQZGKKKJIJFFOK-GASJEMHNSA-N	direct	637267041	13591.0	98.8124792792	1.0	179.020083041	0.61168095596	2.01	0.962932182016
15245852	637267041	7635.0	89.5100415206	1.22336191192	SVBWNHOBPFJIRU-IPFGBZKGSA-N	1.0	WQZGKKKJIJFFOK-GASJEMHNSA-N	direct	637267041	15081.0	98.8124792792	1.0	179.020083041	0.61168095596	2.01	0.962932182016
15245853	637267041	7635.0	89.5100415206	1.22336191192	SVBWNHOBPFJIRU-IPFGBZKGSA-N	1.0	WQZGKKKJIJFFOK-GASJEMHNSA-N	direct	637267041	5031.0	96.9625735021	1.0	179.020083041	0.61168095596	2.01	0.962932182016
15245854	637267041	7635.0	89.5100415206	1.22336191192	SVBWNHOBPFJIRU-IPFGBZKGSA-N	1.0	WQZGKKKJIJFFOK-GASJEMHNSA-N	direct	637267041	339.0	96.2781893848	1.0	179.020083041	0.61168095596	2.01	0.962932182016
15245855	637267041	7635.0	89.5100415206	1.22336191192	SVBWNHOBPFJIRU-IPFGBZKGSA-N	1.0	WQZGKKKJIJFFOK-GASJEMHNSA-N	direct	637267041	3584.0	96.2781893848	1.0	179.020083041	0.61168095596	2.01	0.962932182016
15245856	637267041	7635.0	89.5100415206	1.22336191192	SVBWNHOBPFJIRU-IPFGBZKGSA-N	1.0	WQZGKKKJIJFFOK-GASJEMHNSA-N	direct	637267041	6831.0	96.2781893848	1.0	179.020083041	0.61168095596	2.01	0.962932182016
15245857	637267041	7635.0	89.5100415206	1.22336191192	SVBWNHOBPFJIRU-IPFGBZKGSA-N	1.0	WQZGKKKJIJFFOK-GASJEMHNSA-N	direct	637267041	4267.0	95.9065783148	1.0	179.020083041	0.61168095596	2.01	0.962932182016
15245860	637267041	7635.0	89.5100415206	1.22336191192	SVBWNHOBPFJIRU-IPFGBZKGSA-N	1.0	WQZGKKKJIJFFOK-GASJEMHNSA-N	direct	637267041	15001.0	95.6307841426	1.0	179.020083041	0.61168095596	2.01	0.962932182016
15245861	637267041	7635.0	89.5100415206	1.22336191192	SVBWNHOBPFJIRU-IPFGBZKGSA-N	1.0	WQZGKKKJIJFFOK-GASJEMHNSA-N	direct	637267041	1622.0	92.9430951487	1.0	179.020083041	0.61168095596	2.01	0.962932182016
15245862	637267041	7635.0	89.5100415206	1.22336191192	SVBWNHOBPFJIRU-IPFGBZKGSA-N	1.0	WQZGKKKJIJFFOK-GASJEMHNSA-N	direct	637267041	4005.0	91.288192771	1.0	179.020083041	0.61168095596	2.01	0.962932182016
15245863	637267041	7635.0	89.5100415206	1.22336191192	SVBWNHOBPFJIRU-IPFGBZKGSA-N	1.0	WQZGKKKJIJFFOK-GASJEMHNSA-N	direct	637267041	11881.0	91.288192771	1.0	179.020083041	0.61168095596	2.01	0.962932182016
15245864	637267041	7635.0	89.5100415206	1.22336191192	SVBWNHOBPFJIRU-IPFGBZKGSA-N	1.0	WQZGKKKJIJFFOK-GASJEMHNSA-N	direct	637267041	13196.0	91.288192771	1.0	179.020083041	0.61168095596	2.01	0.962932182016
15245865	637267041	7635.0	89.5100415206	1.22336191192	SVBWNHOBPFJIRU-IPFGBZKGSA-N	1.0	WQZGKKKJIJFFOK-GASJEMHNSA-N	direct	637267041	1849.0	90.9244530386	1.0	179.020083041	0.61168095596	2.01	0.962932182016
13059440	637265280	10460.0	92.124360063	1.18820387787	SVBWNHOBPFJIRU-IPFGBZKGSA-N	1.0	WQZGKKKJIJFFOK-GASJEMHNSA-N	direct	637265280	13591.0	105.424812155	1.0	184.248720126	0.594101938935	2.01	0.962842796101
13059441	637265280	10460.0	92.124360063	1.18820387787	SVBWNHOBPFJIRU-IPFGBZKGSA-N	1.0	WQZGKKKJIJFFOK-GASJEMHNSA-N	direct	637265280	15081.0	105.424812155	1.0	184.248720126	0.594101938935	2.01	0.962842796101
13059442	637265280	10460.0	92.124360063	1.18820387787	SVBWNHOBPFJIRU-IPFGBZKGSA-N	1.0	WQZGKKKJIJFFOK-GASJEMHNSA-N	direct	637265280	1849.0	103.779891912	1.0	184.248720126	0.594101938935	2.01	0.962842796101
13059443	637265280	10460.0	92.124360063	1.18820387787	SVBWNHOBPFJIRU-IPFGBZKGSA-N	1.0	WQZGKKKJIJFFOK-GASJEMHNSA-N	direct	637265280	4365.0	103.154281982	1.0	184.248720126	0.594101938935	2.01	0.962842796101
13059444	637265280	10460.0	92.124360063	1.18820387787	SVBWNHOBPFJIRU-IPFGBZKGSA-N	1.0	WQZGKKKJIJFFOK-GASJEMHNSA-N	direct	637265280	5031.0	100.013676223	1.0	184.248720126	0.594101938935	2.01	0.962842796101
13059445	637265280	10460.0	92.124360063	1.18820387787	SVBWNHOBPFJIRU-IPFGBZKGSA-N	1.0	WQZGKKKJIJFFOK-GASJEMHNSA-N	direct	637265280	339.0	97.19859629	1.0	184.248720126	0.594101938935	2.01	0.962842796101
13059446	637265280	10460.0	92.124360063	1.18820387787	SVBWNHOBPFJIRU-IPFGBZKGSA-N	1.0	WQZGKKKJIJFFOK-GASJEMHNSA-N	direct	637265280	3584.0	97.19859629	1.0	184.248720126	0.594101938935	2.01	0.962842796101
13059447	637265280	10460.0	92.124360063	1.18820387787	SVBWNHOBPFJIRU-IPFGBZKGSA-N	1.0	WQZGKKKJIJFFOK-GASJEMHNSA-N	direct	637265280	6831.0	97.19859629	1.0	184.248720126	0.594101938935	2.01	0.962842796101
13059448	637265280	10460.0	92.124360063	1.18820387787	SVBWNHOBPFJIRU-IPFGBZKGSA-N	1.0	WQZGKKKJIJFFOK-GASJEMHNSA-N	direct	637265280	4267.0	95.8632794328	1.0	184.248720126	0.594101938935	2.01	0.962842796101
13059449	637265280	10460.0	92.124360063	1.18820387787	SVBWNHOBPFJIRU-IPFGBZKGSA-N	1.0	WQZGKKKJIJFFOK-GASJEMHNSA-N	direct	637265280	1622.0	94.5816987087	1.0	184.248720126	0.594101938935	2.01	0.962842796101
13059450	637265280	10460.0	92.124360063	1.18820387787	SVBWNHOBPFJIRU-IPFGBZKGSA-N	1.0	WQZGKKKJIJFFOK-GASJEMHNSA-N	direct	637265280	1383.0	93.8996294549	1.0	184.248720126	0.594101938935	2.01	0.962842796101
13059451	637265280	10460.0	92.124360063	1.18820387787	SVBWNHOBPFJIRU-IPFGBZKGSA-N	1.0	WQZGKKKJIJFFOK-GASJEMHNSA-N	direct	637265280	4366.0	93.8996294549	1.0	184.248720126	0.594101938935	2.01	0.962842796101
13059482	637265280	13745.0	92.124360063	1.18820387787	SVBWNHOBPFJIRU-IPFGBZKGSA-N	1.0	WQZGKKKJIJFFOK-GASJEMHNSA-N	direct	637265280	13591.0	105.424812155	1.0	184.248720126	0.594101938935	2.01	0.962842796101
13059483	637265280	13745.0	92.124360063	1.18820387787	SVBWNHOBPFJIRU-IPFGBZKGSA-N	1.0	WQZGKKKJIJFFOK-GASJEMHNSA-N	direct	637265280	15081.0	105.424812155	1.0	184.248720126	0.594101938935	2.01	0.962842796101
13059484	637265280	13745.0	92.124360063	1.18820387787	SVBWNHOBPFJIRU-IPFGBZKGSA-N	1.0	WQZGKKKJIJFFOK-GASJEMHNSA-N	direct	637265280	1849.0	103.779891912	1.0	184.248720126	0.594101938935	2.01	0.962842796101
13059485	637265280	13745.0	92.124360063	1.18820387787	SVBWNHOBPFJIRU-IPFGBZKGSA-N	1.0	WQZGKKKJIJFFOK-GASJEMHNSA-N	direct	637265280	4365.0	103.154281982	1.0	184.248720126	0.594101938935	2.01	0.962842796101
13059486	637265280	13745.0	92.124360063	1.18820387787	SVBWNHOBPFJIRU-IPFGBZKGSA-N	1.0	WQZGKKKJIJFFOK-GASJEMHNSA-N	direct	637265280	5031.0	100.013676223	1.0	184.248720126	0.594101938935	2.01	0.962842796101
13059487	637265280	13745.0	92.124360063	1.18820387787	SVBWNHOBPFJIRU-IPFGBZKGSA-N	1.0	WQZGKKKJIJFFOK-GASJEMHNSA-N	direct	637265280	339.0	97.19859629	1.0	184.248720126	0.594101938935	2.01	0.962842796101
13059488	637265280	13745.0	92.124360063	1.18820387787	SVBWNHOBPFJIRU-IPFGBZKGSA-N	1.0	WQZGKKKJIJFFOK-GASJEMHNSA-N	direct	637265280	3584.0	97.19859629	1.0	184.248720126	0.594101938935	2.01	0.962842796101
13059489	637265280	13745.0	92.124360063	1.18820387787	SVBWNHOBPFJIRU-IPFGBZKGSA-N	1.0	WQZGKKKJIJFFOK-GASJEMHNSA-N	direct	637265280	6831.0	97.19859629	1.0	184.248720126	0.594101938935	2.01	0.962842796101
13059490	637265280	13745.0	92.124360063	1.18820387787	SVBWNHOBPFJIRU-IPFGBZKGSA-N	1.0	WQZGKKKJIJFFOK-GASJEMHNSA-N	direct	637265280	4267.0	95.8632794328	1.0	184.248720126	0.594101938935	2.01	0.962842796101
13059491	637265280	13745.0	92.124360063	1.18820387787	SVBWNHOBPFJIRU-IPFGBZKGSA-N	1.0	WQZGKKKJIJFFOK-GASJEMHNSA-N	direct	637265280	1622.0	94.5816987087	1.0	184.248720126	0.594101938935	2.01	0.962842796101
13059492	637265280	13745.0	92.124360063	1.18820387787	SVBWNHOBPFJIRU-IPFGBZKGSA-N	1.0	WQZGKKKJIJFFOK-GASJEMHNSA-N	direct	637265280	1383.0	93.8996294549	1.0	184.248720126	0.594101938935	2.01	0.962842796101
13059493	637265280	13745.0	92.124360063	1.18820387787	SVBWNHOBPFJIRU-IPFGBZKGSA-N	1.0	WQZGKKKJIJFFOK-GASJEMHNSA-N	direct	637265280	4366.0	93.8996294549	1.0	184.248720126	0.594101938935	2.01	0.962842796101
17727749	637271826	4365.0	93.388276692	1.18820387787	SVBWNHOBPFJIRU-IPFGBZKGSA-N	1.0	WQZGKKKJIJFFOK-GASJEMHNSA-N	direct	637271826	15001.0	92.1040252676	1.0	184.208050535	0.594101938935	2.01	0.962789659145
17727941	637271826	5031.0	100.609064893	1.18820387787	SVBWNHOBPFJIRU-IPFGBZKGSA-N	1.0	WQZGKKKJIJFFOK-GASJEMHNSA-N	direct	637271826	15001.0	92.1040252676	1.0	184.208050535	0.594101938935	2.01	0.962789659145
17728997	637271826	1849.0	96.0963674839	1.18820387787	SVBWNHOBPFJIRU-IPFGBZKGSA-N	1.0	WQZGKKKJIJFFOK-VFUOTHLCSA-N	direct	637271826	15001.0	92.1040252676	1.0	184.208050535	0.594101938935	2.01	0.962789659145
13054097	637265280	4365.0	102.57024772	1.12573443498	SVBWNHOBPFJIRU-IPFGBZKGSA-N	1.0	WQZGKKKJIJFFOK-GASJEMHNSA-N	direct	637265280	339.0	97.19859629	1.0	194.39719258	0.56286721749	2.01	0.962748851052
13054098	637265280	4365.0	102.57024772	1.12573443498	SVBWNHOBPFJIRU-IPFGBZKGSA-N	1.0	WQZGKKKJIJFFOK-GASJEMHNSA-N	direct	637265280	3584.0	97.19859629	1.0	194.39719258	0.56286721749	2.01	0.962748851052
13054099	637265280	4365.0	102.57024772	1.12573443498	SVBWNHOBPFJIRU-IPFGBZKGSA-N	1.0	WQZGKKKJIJFFOK-GASJEMHNSA-N	direct	637265280	6831.0	97.19859629	1.0	194.39719258	0.56286721749	2.01	0.962748851052
13054265	637265280	5031.0	98.1073489661	1.12573443498	SVBWNHOBPFJIRU-IPFGBZKGSA-N	1.0	WQZGKKKJIJFFOK-GASJEMHNSA-N	direct	637265280	339.0	97.19859629	1.0	194.39719258	0.56286721749	2.01	0.962748851052
13054266	637265280	5031.0	98.1073489661	1.12573443498	SVBWNHOBPFJIRU-IPFGBZKGSA-N	1.0	WQZGKKKJIJFFOK-GASJEMHNSA-N	direct	637265280	3584.0	97.19859629	1.0	194.39719258	0.56286721749	2.01	0.962748851052
13054267	637265280	5031.0	98.1073489661	1.12573443498	SVBWNHOBPFJIRU-IPFGBZKGSA-N	1.0	WQZGKKKJIJFFOK-GASJEMHNSA-N	direct	637265280	6831.0	97.19859629	1.0	194.39719258	0.56286721749	2.01	0.962748851052
13055147	637265280	1849.0	102.806875402	1.12573443498	SVBWNHOBPFJIRU-IPFGBZKGSA-N	1.0	WQZGKKKJIJFFOK-VFUOTHLCSA-N	direct	637265280	339.0	97.19859629	1.0	194.39719258	0.56286721749	2.01	0.962748851052
13055148	637265280	1849.0	102.806875402	1.12573443498	SVBWNHOBPFJIRU-IPFGBZKGSA-N	1.0	WQZGKKKJIJFFOK-VFUOTHLCSA-N	direct	637265280	3584.0	97.19859629	1.0	194.39719258	0.56286721749	2.01	0.962748851052
13055149	637265280	1849.0	102.806875402	1.12573443498	SVBWNHOBPFJIRU-IPFGBZKGSA-N	1.0	WQZGKKKJIJFFOK-VFUOTHLCSA-N	direct	637265280	6831.0	97.19859629	1.0	194.39719258	0.56286721749	2.01	0.962748851052
3861656	637271003	2754.0	89.42136079	1.22336191192	SVBWNHOBPFJIRU-IPFGBZKGSA-N	1.0	WQZGKKKJIJFFOK-SVZMEOIVSA-N	direct	637271003	599.0	105.619788758	1.0	178.84272158	0.61168095596	2.01	0.962693590702
3861657	637271003	2754.0	89.42136079	1.22336191192	SVBWNHOBPFJIRU-IPFGBZKGSA-N	1.0	WQZGKKKJIJFFOK-SVZMEOIVSA-N	direct	637271003	2138.0	105.619788758	1.0	178.84272158	0.61168095596	2.01	0.962693590702
3861736	637271003	5746.0	89.42136079	1.22336191192	SVBWNHOBPFJIRU-IPFGBZKGSA-N	1.0	WQZGKKKJIJFFOK-SVZMEOIVSA-N	direct	637271003	599.0	105.619788758	1.0	178.84272158	0.61168095596	2.01	0.962693590702
3861737	637271003	5746.0	89.42136079	1.22336191192	SVBWNHOBPFJIRU-IPFGBZKGSA-N	1.0	WQZGKKKJIJFFOK-SVZMEOIVSA-N	direct	637271003	2138.0	105.619788758	1.0	178.84272158	0.61168095596	2.01	0.962693590702
17723194	637271826	1383.0	89.7166987713	1.21890880787	SVBWNHOBPFJIRU-IPFGBZKGSA-N	1.0	WQZGKKKJIJFFOK-GASJEMHNSA-N	direct	637271826	5031.0	100.903089987	1.0	179.433397543	0.609454403935	2.01	0.962609510285
17723195	637271826	1383.0	89.7166987713	1.21890880787	SVBWNHOBPFJIRU-IPFGBZKGSA-N	1.0	WQZGKKKJIJFFOK-GASJEMHNSA-N	direct	637271826	13591.0	99.54668166	1.0	179.433397543	0.609454403935	2.01	0.962609510285
17723196	637271826	1383.0	89.7166987713	1.21890880787	SVBWNHOBPFJIRU-IPFGBZKGSA-N	1.0	WQZGKKKJIJFFOK-GASJEMHNSA-N	direct	637271826	15081.0	99.54668166	1.0	179.433397543	0.609454403935	2.01	0.962609510285
17723197	637271826	1383.0	89.7166987713	1.21890880787	SVBWNHOBPFJIRU-IPFGBZKGSA-N	1.0	WQZGKKKJIJFFOK-GASJEMHNSA-N	direct	637271826	1849.0	98.2757241304	1.0	179.433397543	0.609454403935	2.01	0.962609510285
17723198	637271826	1383.0	89.7166987713	1.21890880787	SVBWNHOBPFJIRU-IPFGBZKGSA-N	1.0	WQZGKKKJIJFFOK-GASJEMHNSA-N	direct	637271826	4365.0	95.0741724254	1.0	179.433397543	0.609454403935	2.01	0.962609510285
17723199	637271826	1383.0	89.7166987713	1.21890880787	SVBWNHOBPFJIRU-IPFGBZKGSA-N	1.0	WQZGKKKJIJFFOK-GASJEMHNSA-N	direct	637271826	339.0	93.1706962272	1.0	179.433397543	0.609454403935	2.01	0.962609510285
17723200	637271826	1383.0	89.7166987713	1.21890880787	SVBWNHOBPFJIRU-IPFGBZKGSA-N	1.0	WQZGKKKJIJFFOK-GASJEMHNSA-N	direct	637271826	3584.0	93.1706962272	1.0	179.433397543	0.609454403935	2.01	0.962609510285
17723201	637271826	1383.0	89.7166987713	1.21890880787	SVBWNHOBPFJIRU-IPFGBZKGSA-N	1.0	WQZGKKKJIJFFOK-GASJEMHNSA-N	direct	637271826	6831.0	93.1706962272	1.0	179.433397543	0.609454403935	2.01	0.962609510285
17723202	637271826	1383.0	89.7166987713	1.21890880787	SVBWNHOBPFJIRU-IPFGBZKGSA-N	1.0	WQZGKKKJIJFFOK-GASJEMHNSA-N	direct	637271826	1622.0	92.4828041021	1.0	179.433397543	0.609454403935	2.01	0.962609510285
17723205	637271826	1383.0	89.7166987713	1.21890880787	SVBWNHOBPFJIRU-IPFGBZKGSA-N	1.0	WQZGKKKJIJFFOK-GASJEMHNSA-N	direct	637271826	15001.0	92.1040252676	1.0	179.433397543	0.609454403935	2.01	0.962609510285
17723207	637271826	1383.0	89.7166987713	1.21890880787	SVBWNHOBPFJIRU-IPFGBZKGSA-N	1.0	WQZGKKKJIJFFOK-GASJEMHNSA-N	direct	637271826	4366.0	91.2790142558	1.0	179.433397543	0.609454403935	2.01	0.962609510285
17723386	637271826	4366.0	89.7166987713	1.21890880787	SVBWNHOBPFJIRU-IPFGBZKGSA-N	1.0	WQZGKKKJIJFFOK-GASJEMHNSA-N	direct	637271826	5031.0	100.903089987	1.0	179.433397543	0.609454403935	2.01	0.962609510285
17723387	637271826	4366.0	89.7166987713	1.21890880787	SVBWNHOBPFJIRU-IPFGBZKGSA-N	1.0	WQZGKKKJIJFFOK-GASJEMHNSA-N	direct	637271826	13591.0	99.54668166	1.0	179.433397543	0.609454403935	2.01	0.962609510285
17723388	637271826	4366.0	89.7166987713	1.21890880787	SVBWNHOBPFJIRU-IPFGBZKGSA-N	1.0	WQZGKKKJIJFFOK-GASJEMHNSA-N	direct	637271826	15081.0	99.54668166	1.0	179.433397543	0.609454403935	2.01	0.962609510285
17723389	637271826	4366.0	89.7166987713	1.21890880787	SVBWNHOBPFJIRU-IPFGBZKGSA-N	1.0	WQZGKKKJIJFFOK-GASJEMHNSA-N	direct	637271826	1849.0	98.2757241304	1.0	179.433397543	0.609454403935	2.01	0.962609510285
17723390	637271826	4366.0	89.7166987713	1.21890880787	SVBWNHOBPFJIRU-IPFGBZKGSA-N	1.0	WQZGKKKJIJFFOK-GASJEMHNSA-N	direct	637271826	4365.0	95.0741724254	1.0	179.433397543	0.609454403935	2.01	0.962609510285
17723391	637271826	4366.0	89.7166987713	1.21890880787	SVBWNHOBPFJIRU-IPFGBZKGSA-N	1.0	WQZGKKKJIJFFOK-GASJEMHNSA-N	direct	637271826	339.0	93.1706962272	1.0	179.433397543	0.609454403935	2.01	0.962609510285
17723392	637271826	4366.0	89.7166987713	1.21890880787	SVBWNHOBPFJIRU-IPFGBZKGSA-N	1.0	WQZGKKKJIJFFOK-GASJEMHNSA-N	direct	637271826	3584.0	93.1706962272	1.0	179.433397543	0.609454403935	2.01	0.962609510285
17723393	637271826	4366.0	89.7166987713	1.21890880787	SVBWNHOBPFJIRU-IPFGBZKGSA-N	1.0	WQZGKKKJIJFFOK-GASJEMHNSA-N	direct	637271826	6831.0	93.1706962272	1.0	179.433397543	0.609454403935	2.01	0.962609510285
17723394	637271826	4366.0	89.7166987713	1.21890880787	SVBWNHOBPFJIRU-IPFGBZKGSA-N	1.0	WQZGKKKJIJFFOK-GASJEMHNSA-N	direct	637271826	1622.0	92.4828041021	1.0	179.433397543	0.609454403935	2.01	0.962609510285
17723397	637271826	4366.0	89.7166987713	1.21890880787	SVBWNHOBPFJIRU-IPFGBZKGSA-N	1.0	WQZGKKKJIJFFOK-GASJEMHNSA-N	direct	637271826	15001.0	92.1040252676	1.0	179.433397543	0.609454403935	2.01	0.962609510285
17723398	637271826	4366.0	89.7166987713	1.21890880787	SVBWNHOBPFJIRU-IPFGBZKGSA-N	1.0	WQZGKKKJIJFFOK-GASJEMHNSA-N	direct	637271826	1383.0	91.2790142558	1.0	179.433397543	0.609454403935	2.01	0.962609510285
13059370	637265280	7635.0	92.0291883891	1.18820387787	SVBWNHOBPFJIRU-IPFGBZKGSA-N	1.0	WQZGKKKJIJFFOK-GASJEMHNSA-N	direct	637265280	13591.0	105.424812155	1.0	184.058376778	0.594101938935	2.01	0.962594026715
13059371	637265280	7635.0	92.0291883891	1.18820387787	SVBWNHOBPFJIRU-IPFGBZKGSA-N	1.0	WQZGKKKJIJFFOK-GASJEMHNSA-N	direct	637265280	15081.0	105.424812155	1.0	184.058376778	0.594101938935	2.01	0.962594026715
13059372	637265280	7635.0	92.0291883891	1.18820387787	SVBWNHOBPFJIRU-IPFGBZKGSA-N	1.0	WQZGKKKJIJFFOK-GASJEMHNSA-N	direct	637265280	1849.0	103.779891912	1.0	184.058376778	0.594101938935	2.01	0.962594026715
13059373	637265280	7635.0	92.0291883891	1.18820387787	SVBWNHOBPFJIRU-IPFGBZKGSA-N	1.0	WQZGKKKJIJFFOK-GASJEMHNSA-N	direct	637265280	4365.0	103.154281982	1.0	184.058376778	0.594101938935	2.01	0.962594026715
13059374	637265280	7635.0	92.0291883891	1.18820387787	SVBWNHOBPFJIRU-IPFGBZKGSA-N	1.0	WQZGKKKJIJFFOK-GASJEMHNSA-N	direct	637265280	5031.0	100.013676223	1.0	184.058376778	0.594101938935	2.01	0.962594026715
13059375	637265280	7635.0	92.0291883891	1.18820387787	SVBWNHOBPFJIRU-IPFGBZKGSA-N	1.0	WQZGKKKJIJFFOK-GASJEMHNSA-N	direct	637265280	339.0	97.19859629	1.0	184.058376778	0.594101938935	2.01	0.962594026715
13059376	637265280	7635.0	92.0291883891	1.18820387787	SVBWNHOBPFJIRU-IPFGBZKGSA-N	1.0	WQZGKKKJIJFFOK-GASJEMHNSA-N	direct	637265280	3584.0	97.19859629	1.0	184.058376778	0.594101938935	2.01	0.962594026715
13059377	637265280	7635.0	92.0291883891	1.18820387787	SVBWNHOBPFJIRU-IPFGBZKGSA-N	1.0	WQZGKKKJIJFFOK-GASJEMHNSA-N	direct	637265280	6831.0	97.19859629	1.0	184.058376778	0.594101938935	2.01	0.962594026715
13059378	637265280	7635.0	92.0291883891	1.18820387787	SVBWNHOBPFJIRU-IPFGBZKGSA-N	1.0	WQZGKKKJIJFFOK-GASJEMHNSA-N	direct	637265280	4267.0	95.8632794328	1.0	184.058376778	0.594101938935	2.01	0.962594026715
13059379	637265280	7635.0	92.0291883891	1.18820387787	SVBWNHOBPFJIRU-IPFGBZKGSA-N	1.0	WQZGKKKJIJFFOK-GASJEMHNSA-N	direct	637265280	1622.0	94.5816987087	1.0	184.058376778	0.594101938935	2.01	0.962594026715
13059380	637265280	7635.0	92.0291883891	1.18820387787	SVBWNHOBPFJIRU-IPFGBZKGSA-N	1.0	WQZGKKKJIJFFOK-GASJEMHNSA-N	direct	637265280	1383.0	93.8996294549	1.0	184.058376778	0.594101938935	2.01	0.962594026715
13059381	637265280	7635.0	92.0291883891	1.18820387787	SVBWNHOBPFJIRU-IPFGBZKGSA-N	1.0	WQZGKKKJIJFFOK-GASJEMHNSA-N	direct	637265280	4366.0	93.8996294549	1.0	184.058376778	0.594101938935	2.01	0.962594026715
15244009	637267041	1175.0	95.0639892043	1.20227781983	SVBWNHOBPFJIRU-IPFGBZKGSA-N	1.0	WQZGKKKJIJFFOK-GASJEMHNSA-N	direct	637267041	1849.0	90.9244530386	1.0	181.848906077	0.601138909915	2.01	0.962521426672
15244185	637267041	4267.0	94.1051303433	1.20227781983	SVBWNHOBPFJIRU-IPFGBZKGSA-N	1.0	WQZGKKKJIJFFOK-GASJEMHNSA-N	direct	637267041	1849.0	90.9244530386	1.0	181.848906077	0.601138909915	2.01	0.962521426672
15244201	637267041	4365.0	99.3585258895	1.20227781983	SVBWNHOBPFJIRU-IPFGBZKGSA-N	1.0	WQZGKKKJIJFFOK-GASJEMHNSA-N	direct	637267041	1849.0	90.9244530386	1.0	181.848906077	0.601138909915	2.01	0.962521426672
15244377	637267041	5031.0	96.3410351573	1.20227781983	SVBWNHOBPFJIRU-IPFGBZKGSA-N	1.0	WQZGKKKJIJFFOK-GASJEMHNSA-N	direct	637267041	1849.0	90.9244530386	1.0	181.848906077	0.601138909915	2.01	0.962521426672
15241693	637267041	4365.0	99.3585258895	1.12573443498	SVBWNHOBPFJIRU-IPFGBZKGSA-N	1.0	WQZGKKKJIJFFOK-GASJEMHNSA-N	direct	637267041	5031.0	96.9625735021	1.0	193.925147004	0.56286721749	2.01	0.962163868642
15243354	637267041	7635.0	89.5100415206	1.21890880787	SVBWNHOBPFJIRU-IPFGBZKGSA-N	1.0	WQZGKKKJIJFFOK-GASJEMHNSA-N	direct	637267041	4365.0	100.432973634	1.0	179.020083041	0.609454403935	2.01	0.962054701919
15243355	637267041	7635.0	89.5100415206	1.21890880787	SVBWNHOBPFJIRU-IPFGBZKGSA-N	1.0	WQZGKKKJIJFFOK-GASJEMHNSA-N	direct	637267041	13591.0	98.8124792792	1.0	179.020083041	0.609454403935	2.01	0.962054701919
15243356	637267041	7635.0	89.5100415206	1.21890880787	SVBWNHOBPFJIRU-IPFGBZKGSA-N	1.0	WQZGKKKJIJFFOK-GASJEMHNSA-N	direct	637267041	15081.0	98.8124792792	1.0	179.020083041	0.609454403935	2.01	0.962054701919
15243357	637267041	7635.0	89.5100415206	1.21890880787	SVBWNHOBPFJIRU-IPFGBZKGSA-N	1.0	WQZGKKKJIJFFOK-GASJEMHNSA-N	direct	637267041	5031.0	96.9625735021	1.0	179.020083041	0.609454403935	2.01	0.962054701919
15243358	637267041	7635.0	89.5100415206	1.21890880787	SVBWNHOBPFJIRU-IPFGBZKGSA-N	1.0	WQZGKKKJIJFFOK-GASJEMHNSA-N	direct	637267041	339.0	96.2781893848	1.0	179.020083041	0.609454403935	2.01	0.962054701919
15243359	637267041	7635.0	89.5100415206	1.21890880787	SVBWNHOBPFJIRU-IPFGBZKGSA-N	1.0	WQZGKKKJIJFFOK-GASJEMHNSA-N	direct	637267041	3584.0	96.2781893848	1.0	179.020083041	0.609454403935	2.01	0.962054701919
15243360	637267041	7635.0	89.5100415206	1.21890880787	SVBWNHOBPFJIRU-IPFGBZKGSA-N	1.0	WQZGKKKJIJFFOK-GASJEMHNSA-N	direct	637267041	6831.0	96.2781893848	1.0	179.020083041	0.609454403935	2.01	0.962054701919
15243361	637267041	7635.0	89.5100415206	1.21890880787	SVBWNHOBPFJIRU-IPFGBZKGSA-N	1.0	WQZGKKKJIJFFOK-GASJEMHNSA-N	direct	637267041	4267.0	95.9065783148	1.0	179.020083041	0.609454403935	2.01	0.962054701919
15243364	637267041	7635.0	89.5100415206	1.21890880787	SVBWNHOBPFJIRU-IPFGBZKGSA-N	1.0	WQZGKKKJIJFFOK-GASJEMHNSA-N	direct	637267041	15001.0	95.6307841426	1.0	179.020083041	0.609454403935	2.01	0.962054701919
15243365	637267041	7635.0	89.5100415206	1.21890880787	SVBWNHOBPFJIRU-IPFGBZKGSA-N	1.0	WQZGKKKJIJFFOK-GASJEMHNSA-N	direct	637267041	1622.0	92.9430951487	1.0	179.020083041	0.609454403935	2.01	0.962054701919
15243366	637267041	7635.0	89.5100415206	1.21890880787	SVBWNHOBPFJIRU-IPFGBZKGSA-N	1.0	WQZGKKKJIJFFOK-GASJEMHNSA-N	direct	637267041	4005.0	91.288192771	1.0	179.020083041	0.609454403935	2.01	0.962054701919
15243367	637267041	7635.0	89.5100415206	1.21890880787	SVBWNHOBPFJIRU-IPFGBZKGSA-N	1.0	WQZGKKKJIJFFOK-GASJEMHNSA-N	direct	637267041	11881.0	91.288192771	1.0	179.020083041	0.609454403935	2.01	0.962054701919
15243368	637267041	7635.0	89.5100415206	1.21890880787	SVBWNHOBPFJIRU-IPFGBZKGSA-N	1.0	WQZGKKKJIJFFOK-GASJEMHNSA-N	direct	637267041	13196.0	91.288192771	1.0	179.020083041	0.609454403935	2.01	0.962054701919
15243369	637267041	7635.0	89.5100415206	1.21890880787	SVBWNHOBPFJIRU-IPFGBZKGSA-N	1.0	WQZGKKKJIJFFOK-GASJEMHNSA-N	direct	637267041	1849.0	90.9244530386	1.0	179.020083041	0.609454403935	2.01	0.962054701919
6391756	637270822	2754.0	93.3726341434	1.20227781983	SVBWNHOBPFJIRU-IPFGBZKGSA-N	1.0	WQZGKKKJIJFFOK-SVZMEOIVSA-N	direct	637270822	3785.0	90.7375489103	1.0	181.475097821	0.601138909915	2.01	0.96202640563
6391757	637270822	2754.0	93.3726341434	1.20227781983	SVBWNHOBPFJIRU-IPFGBZKGSA-N	1.0	WQZGKKKJIJFFOK-SVZMEOIVSA-N	direct	637270822	4146.0	90.7375489103	1.0	181.475097821	0.601138909915	2.01	0.96202640563
6392212	637270822	5746.0	93.3726341434	1.20227781983	SVBWNHOBPFJIRU-IPFGBZKGSA-N	1.0	WQZGKKKJIJFFOK-SVZMEOIVSA-N	direct	637270822	3785.0	90.7375489103	1.0	181.475097821	0.601138909915	2.01	0.96202640563
6392213	637270822	5746.0	93.3726341434	1.20227781983	SVBWNHOBPFJIRU-IPFGBZKGSA-N	1.0	WQZGKKKJIJFFOK-SVZMEOIVSA-N	direct	637270822	4146.0	90.7375489103	1.0	181.475097821	0.601138909915	2.01	0.96202640563
43987750	637266628	4218.0	91.8696662315	1.20227781983	SVBWNHOBPFJIRU-IPFGBZKGSA-N	1.0	WQZGKKKJIJFFOK-PHYPRBDBSA-N	direct	637266628	3238.0	90.6655462488	1.0	181.331092498	0.601138909915	2.01	0.961835500419
43987814	637266628	3238.0	91.8696662315	1.20227781983	SVBWNHOBPFJIRU-IPFGBZKGSA-N	1.0	WQZGKKKJIJFFOK-DVKNGEFBSA-N	direct	637266628	4218.0	90.6655462488	1.0	181.331092498	0.601138909915	2.01	0.961835500419
3861336	637271003	2754.0	89.42136079	1.21890880787	SVBWNHOBPFJIRU-IPFGBZKGSA-N	1.0	WQZGKKKJIJFFOK-SVZMEOIVSA-N	direct	637271003	599.0	105.619788758	1.0	178.84272158	0.609454403935	2.01	0.961816328023
3861337	637271003	2754.0	89.42136079	1.21890880787	SVBWNHOBPFJIRU-IPFGBZKGSA-N	1.0	WQZGKKKJIJFFOK-SVZMEOIVSA-N	direct	637271003	2138.0	105.619788758	1.0	178.84272158	0.609454403935	2.01	0.961816328023
3861416	637271003	5746.0	89.42136079	1.21890880787	SVBWNHOBPFJIRU-IPFGBZKGSA-N	1.0	WQZGKKKJIJFFOK-SVZMEOIVSA-N	direct	637271003	599.0	105.619788758	1.0	178.84272158	0.609454403935	2.01	0.961816328023
3861417	637271003	5746.0	89.42136079	1.21890880787	SVBWNHOBPFJIRU-IPFGBZKGSA-N	1.0	WQZGKKKJIJFFOK-SVZMEOIVSA-N	direct	637271003	2138.0	105.619788758	1.0	178.84272158	0.609454403935	2.01	0.961816328023
46770085	637266891	8527.0	90.6090648929	1.20227781983	SVBWNHOBPFJIRU-IPFGBZKGSA-N	1.0	FYGDTMLNYKFZSV-DZOUCCHMSA-N	direct	637266891	6715.0	90.9546770212	1.0	181.218129786	0.601138909915	2.01	0.96168566823
46770086	637266891	8527.0	90.6090648929	1.20227781983	SVBWNHOBPFJIRU-IPFGBZKGSA-N	1.0	FYGDTMLNYKFZSV-DZOUCCHMSA-N	direct	637266891	6954.0	90.9546770212	1.0	181.218129786	0.601138909915	2.01	0.96168566823
46770088	637266891	8527.0	90.6090648929	1.20227781983	SVBWNHOBPFJIRU-IPFGBZKGSA-N	1.0	FYGDTMLNYKFZSV-DZOUCCHMSA-N	direct	637266891	10935.0	90.9546770212	1.0	181.218129786	0.601138909915	2.01	0.96168566823
46770110	637266891	6715.0	90.6090648929	1.20227781983	SVBWNHOBPFJIRU-IPFGBZKGSA-N	1.0	WQZGKKKJIJFFOK-GASJEMHNSA-N	direct	637266891	6954.0	90.9546770212	1.0	181.218129786	0.601138909915	2.01	0.96168566823
46770111	637266891	6715.0	90.6090648929	1.20227781983	SVBWNHOBPFJIRU-IPFGBZKGSA-N	1.0	WQZGKKKJIJFFOK-GASJEMHNSA-N	direct	637266891	8527.0	90.9546770212	1.0	181.218129786	0.601138909915	2.01	0.96168566823
46770112	637266891	6715.0	90.6090648929	1.20227781983	SVBWNHOBPFJIRU-IPFGBZKGSA-N	1.0	WQZGKKKJIJFFOK-GASJEMHNSA-N	direct	637266891	10935.0	90.9546770212	1.0	181.218129786	0.601138909915	2.01	0.96168566823
46770113	637266891	6954.0	90.6090648929	1.20227781983	SVBWNHOBPFJIRU-IPFGBZKGSA-N	1.0	WQZGKKKJIJFFOK-GASJEMHNSA-N	direct	637266891	6715.0	90.9546770212	1.0	181.218129786	0.601138909915	2.01	0.96168566823
46770115	637266891	6954.0	90.6090648929	1.20227781983	SVBWNHOBPFJIRU-IPFGBZKGSA-N	1.0	WQZGKKKJIJFFOK-GASJEMHNSA-N	direct	637266891	8527.0	90.9546770212	1.0	181.218129786	0.601138909915	2.01	0.96168566823
46770116	637266891	6954.0	90.6090648929	1.20227781983	SVBWNHOBPFJIRU-IPFGBZKGSA-N	1.0	WQZGKKKJIJFFOK-GASJEMHNSA-N	direct	637266891	10935.0	90.9546770212	1.0	181.218129786	0.601138909915	2.01	0.96168566823
46770117	637266891	10935.0	90.6090648929	1.20227781983	SVBWNHOBPFJIRU-IPFGBZKGSA-N	1.0	WQZGKKKJIJFFOK-GASJEMHNSA-N	direct	637266891	6715.0	90.9546770212	1.0	181.218129786	0.601138909915	2.01	0.96168566823
46770118	637266891	10935.0	90.6090648929	1.20227781983	SVBWNHOBPFJIRU-IPFGBZKGSA-N	1.0	WQZGKKKJIJFFOK-GASJEMHNSA-N	direct	637266891	6954.0	90.9546770212	1.0	181.218129786	0.601138909915	2.01	0.96168566823
46770119	637266891	10935.0	90.6090648929	1.20227781983	SVBWNHOBPFJIRU-IPFGBZKGSA-N	1.0	WQZGKKKJIJFFOK-GASJEMHNSA-N	direct	637266891	8527.0	90.9546770212	1.0	181.218129786	0.601138909915	2.01	0.96168566823
24343472	637268311	1157.0	45.2644011003	1.20227781983	SVBWNHOBPFJIRU-IPFGBZKGSA-N	1.0	WQZGKKKJIJFFOK-GASJEMHNSA-N	direct	637268311	1157.0	54.642065153	2.0	90.5288022006	0.601138909915	2.01	0.961472629021
24343644	637268311	2964.0	45.2644011003	1.20227781983	SVBWNHOBPFJIRU-IPFGBZKGSA-N	1.0	WQZGKKKJIJFFOK-GASJEMHNSA-N	direct	637268311	2964.0	54.642065153	2.0	90.5288022006	0.601138909915	2.01	0.961472629021
17724762	637271826	1622.0	90.4698003018	1.20227781983	SVBWNHOBPFJIRU-IPFGBZKGSA-N	1.0	WQZGKKKJIJFFOK-GASJEMHNSA-N	direct	637271826	5031.0	100.903089987	1.0	180.939600604	0.601138909915	2.01	0.96131593143
17724767	637271826	1622.0	90.4698003018	1.20227781983	SVBWNHOBPFJIRU-IPFGBZKGSA-N	1.0	WQZGKKKJIJFFOK-GASJEMHNSA-N	direct	637271826	339.0	93.1706962272	1.0	180.939600604	0.601138909915	2.01	0.96131593143
17724768	637271826	1622.0	90.4698003018	1.20227781983	SVBWNHOBPFJIRU-IPFGBZKGSA-N	1.0	WQZGKKKJIJFFOK-GASJEMHNSA-N	direct	637271826	3584.0	93.1706962272	1.0	180.939600604	0.601138909915	2.01	0.96131593143
17724769	637271826	1622.0	90.4698003018	1.20227781983	SVBWNHOBPFJIRU-IPFGBZKGSA-N	1.0	WQZGKKKJIJFFOK-GASJEMHNSA-N	direct	637271826	6831.0	93.1706962272	1.0	180.939600604	0.601138909915	2.01	0.96131593143
17724773	637271826	1622.0	90.4698003018	1.20227781983	SVBWNHOBPFJIRU-IPFGBZKGSA-N	1.0	WQZGKKKJIJFFOK-GASJEMHNSA-N	direct	637271826	15001.0	92.1040252676	1.0	180.939600604	0.601138909915	2.01	0.96131593143
17724776	637271826	1622.0	90.4698003018	1.20227781983	SVBWNHOBPFJIRU-IPFGBZKGSA-N	1.0	WQZGKKKJIJFFOK-GASJEMHNSA-N	direct	637271826	1383.0	90.6143937264	1.0	180.939600604	0.601138909915	2.01	0.96131593143
17724777	637271826	1622.0	90.4698003018	1.20227781983	SVBWNHOBPFJIRU-IPFGBZKGSA-N	1.0	WQZGKKKJIJFFOK-GASJEMHNSA-N	direct	637271826	4366.0	90.6143937264	1.0	180.939600604	0.601138909915	2.01	0.96131593143
17724763	637271826	1622.0	90.4698003018	1.20227781983	SVBWNHOBPFJIRU-IPFGBZKGSA-N	1.0	WQZGKKKJIJFFOK-GASJEMHNSA-N	direct	637271826	13591.0	99.54668166	1.0	180.939600604	0.601138909915	2.01	0.96131593143
17724764	637271826	1622.0	90.4698003018	1.20227781983	SVBWNHOBPFJIRU-IPFGBZKGSA-N	1.0	WQZGKKKJIJFFOK-GASJEMHNSA-N	direct	637271826	15081.0	99.54668166	1.0	180.939600604	0.601138909915	2.01	0.96131593143
17724765	637271826	1622.0	90.4698003018	1.20227781983	SVBWNHOBPFJIRU-IPFGBZKGSA-N	1.0	WQZGKKKJIJFFOK-GASJEMHNSA-N	direct	637271826	1849.0	98.2757241304	1.0	180.939600604	0.601138909915	2.01	0.96131593143
17724766	637271826	1622.0	90.4698003018	1.20227781983	SVBWNHOBPFJIRU-IPFGBZKGSA-N	1.0	WQZGKKKJIJFFOK-GASJEMHNSA-N	direct	637271826	4365.0	95.0741724254	1.0	180.939600604	0.601138909915	2.01	0.96131593143
13058992	637265280	2250.0	91.4056074496	1.18820387787	SVBWNHOBPFJIRU-IPFGBZKGSA-N	1.0	WQZGKKKJIJFFOK-GASJEMHNSA-N	direct	637265280	13591.0	105.424812155	1.0	182.811214899	0.594101938935	2.01	0.960959255774
13058993	637265280	2250.0	91.4056074496	1.18820387787	SVBWNHOBPFJIRU-IPFGBZKGSA-N	1.0	WQZGKKKJIJFFOK-GASJEMHNSA-N	direct	637265280	15081.0	105.424812155	1.0	182.811214899	0.594101938935	2.01	0.960959255774
13058994	637265280	2250.0	91.4056074496	1.18820387787	SVBWNHOBPFJIRU-IPFGBZKGSA-N	1.0	WQZGKKKJIJFFOK-GASJEMHNSA-N	direct	637265280	1849.0	103.779891912	1.0	182.811214899	0.594101938935	2.01	0.960959255774
13058995	637265280	2250.0	91.4056074496	1.18820387787	SVBWNHOBPFJIRU-IPFGBZKGSA-N	1.0	WQZGKKKJIJFFOK-GASJEMHNSA-N	direct	637265280	4365.0	103.154281982	1.0	182.811214899	0.594101938935	2.01	0.960959255774
13058996	637265280	2250.0	91.4056074496	1.18820387787	SVBWNHOBPFJIRU-IPFGBZKGSA-N	1.0	WQZGKKKJIJFFOK-GASJEMHNSA-N	direct	637265280	5031.0	100.013676223	1.0	182.811214899	0.594101938935	2.01	0.960959255774
13058997	637265280	2250.0	91.4056074496	1.18820387787	SVBWNHOBPFJIRU-IPFGBZKGSA-N	1.0	WQZGKKKJIJFFOK-GASJEMHNSA-N	direct	637265280	339.0	97.19859629	1.0	182.811214899	0.594101938935	2.01	0.960959255774
13058998	637265280	2250.0	91.4056074496	1.18820387787	SVBWNHOBPFJIRU-IPFGBZKGSA-N	1.0	WQZGKKKJIJFFOK-GASJEMHNSA-N	direct	637265280	3584.0	97.19859629	1.0	182.811214899	0.594101938935	2.01	0.960959255774
13058999	637265280	2250.0	91.4056074496	1.18820387787	SVBWNHOBPFJIRU-IPFGBZKGSA-N	1.0	WQZGKKKJIJFFOK-GASJEMHNSA-N	direct	637265280	6831.0	97.19859629	1.0	182.811214899	0.594101938935	2.01	0.960959255774
13059000	637265280	2250.0	91.4056074496	1.18820387787	SVBWNHOBPFJIRU-IPFGBZKGSA-N	1.0	WQZGKKKJIJFFOK-GASJEMHNSA-N	direct	637265280	4267.0	95.8632794328	1.0	182.811214899	0.594101938935	2.01	0.960959255774
13059001	637265280	2250.0	91.4056074496	1.18820387787	SVBWNHOBPFJIRU-IPFGBZKGSA-N	1.0	WQZGKKKJIJFFOK-GASJEMHNSA-N	direct	637265280	1622.0	94.5816987087	1.0	182.811214899	0.594101938935	2.01	0.960959255774
13059002	637265280	2250.0	91.4056074496	1.18820387787	SVBWNHOBPFJIRU-IPFGBZKGSA-N	1.0	WQZGKKKJIJFFOK-GASJEMHNSA-N	direct	637265280	1383.0	93.8996294549	1.0	182.811214899	0.594101938935	2.01	0.960959255774
13059003	637265280	2250.0	91.4056074496	1.18820387787	SVBWNHOBPFJIRU-IPFGBZKGSA-N	1.0	WQZGKKKJIJFFOK-GASJEMHNSA-N	direct	637265280	4366.0	93.8996294549	1.0	182.811214899	0.594101938935	2.01	0.960959255774
15244122	637267041	1622.0	90.2464169411	1.20227781983	SVBWNHOBPFJIRU-IPFGBZKGSA-N	1.0	WQZGKKKJIJFFOK-GASJEMHNSA-N	direct	637267041	4365.0	100.432973634	1.0	180.492833882	0.601138909915	2.01	0.960721973264
15244123	637267041	1622.0	90.2464169411	1.20227781983	SVBWNHOBPFJIRU-IPFGBZKGSA-N	1.0	WQZGKKKJIJFFOK-GASJEMHNSA-N	direct	637267041	13591.0	98.8124792792	1.0	180.492833882	0.601138909915	2.01	0.960721973264
15244124	637267041	1622.0	90.2464169411	1.20227781983	SVBWNHOBPFJIRU-IPFGBZKGSA-N	1.0	WQZGKKKJIJFFOK-GASJEMHNSA-N	direct	637267041	15081.0	98.8124792792	1.0	180.492833882	0.601138909915	2.01	0.960721973264
15244125	637267041	1622.0	90.2464169411	1.20227781983	SVBWNHOBPFJIRU-IPFGBZKGSA-N	1.0	WQZGKKKJIJFFOK-GASJEMHNSA-N	direct	637267041	5031.0	96.9625735021	1.0	180.492833882	0.601138909915	2.01	0.960721973264
15244126	637267041	1622.0	90.2464169411	1.20227781983	SVBWNHOBPFJIRU-IPFGBZKGSA-N	1.0	WQZGKKKJIJFFOK-GASJEMHNSA-N	direct	637267041	339.0	96.2781893848	1.0	180.492833882	0.601138909915	2.01	0.960721973264
15244127	637267041	1622.0	90.2464169411	1.20227781983	SVBWNHOBPFJIRU-IPFGBZKGSA-N	1.0	WQZGKKKJIJFFOK-GASJEMHNSA-N	direct	637267041	3584.0	96.2781893848	1.0	180.492833882	0.601138909915	2.01	0.960721973264
15244128	637267041	1622.0	90.2464169411	1.20227781983	SVBWNHOBPFJIRU-IPFGBZKGSA-N	1.0	WQZGKKKJIJFFOK-GASJEMHNSA-N	direct	637267041	6831.0	96.2781893848	1.0	180.492833882	0.601138909915	2.01	0.960721973264
15244129	637267041	1622.0	90.2464169411	1.20227781983	SVBWNHOBPFJIRU-IPFGBZKGSA-N	1.0	WQZGKKKJIJFFOK-GASJEMHNSA-N	direct	637267041	4267.0	95.9065783148	1.0	180.492833882	0.601138909915	2.01	0.960721973264
15244132	637267041	1622.0	90.2464169411	1.20227781983	SVBWNHOBPFJIRU-IPFGBZKGSA-N	1.0	WQZGKKKJIJFFOK-GASJEMHNSA-N	direct	637267041	15001.0	95.6307841426	1.0	180.492833882	0.601138909915	2.01	0.960721973264
15244134	637267041	1622.0	90.2464169411	1.20227781983	SVBWNHOBPFJIRU-IPFGBZKGSA-N	1.0	WQZGKKKJIJFFOK-GASJEMHNSA-N	direct	637267041	4005.0	91.288192771	1.0	180.492833882	0.601138909915	2.01	0.960721973264
15244135	637267041	1622.0	90.2464169411	1.20227781983	SVBWNHOBPFJIRU-IPFGBZKGSA-N	1.0	WQZGKKKJIJFFOK-GASJEMHNSA-N	direct	637267041	11881.0	91.288192771	1.0	180.492833882	0.601138909915	2.01	0.960721973264
15244136	637267041	1622.0	90.2464169411	1.20227781983	SVBWNHOBPFJIRU-IPFGBZKGSA-N	1.0	WQZGKKKJIJFFOK-GASJEMHNSA-N	direct	637267041	13196.0	91.288192771	1.0	180.492833882	0.601138909915	2.01	0.960721973264
15244137	637267041	1622.0	90.2464169411	1.20227781983	SVBWNHOBPFJIRU-IPFGBZKGSA-N	1.0	WQZGKKKJIJFFOK-GASJEMHNSA-N	direct	637267041	1849.0	90.9244530386	1.0	180.492833882	0.601138909915	2.01	0.960721973264
15246502	637267041	1175.0	95.0639892043	1.18820387787	SVBWNHOBPFJIRU-IPFGBZKGSA-N	1.0	WQZGKKKJIJFFOK-GASJEMHNSA-N	direct	637267041	4005.0	91.288192771	1.0	182.576385542	0.594101938935	2.01	0.960650507993
15246503	637267041	1175.0	95.0639892043	1.18820387787	SVBWNHOBPFJIRU-IPFGBZKGSA-N	1.0	WQZGKKKJIJFFOK-GASJEMHNSA-N	direct	637267041	11881.0	91.288192771	1.0	182.576385542	0.594101938935	2.01	0.960650507993
15246504	637267041	1175.0	95.0639892043	1.18820387787	SVBWNHOBPFJIRU-IPFGBZKGSA-N	1.0	WQZGKKKJIJFFOK-GASJEMHNSA-N	direct	637267041	13196.0	91.288192771	1.0	182.576385542	0.594101938935	2.01	0.960650507993
15246678	637267041	4267.0	94.1051303433	1.18820387787	SVBWNHOBPFJIRU-IPFGBZKGSA-N	1.0	WQZGKKKJIJFFOK-GASJEMHNSA-N	direct	637267041	4005.0	91.288192771	1.0	182.576385542	0.594101938935	2.01	0.960650507993
15246679	637267041	4267.0	94.1051303433	1.18820387787	SVBWNHOBPFJIRU-IPFGBZKGSA-N	1.0	WQZGKKKJIJFFOK-GASJEMHNSA-N	direct	637267041	11881.0	91.288192771	1.0	182.576385542	0.594101938935	2.01	0.960650507993
15246680	637267041	4267.0	94.1051303433	1.18820387787	SVBWNHOBPFJIRU-IPFGBZKGSA-N	1.0	WQZGKKKJIJFFOK-GASJEMHNSA-N	direct	637267041	13196.0	91.288192771	1.0	182.576385542	0.594101938935	2.01	0.960650507993
15246694	637267041	4365.0	99.3585258895	1.18820387787	SVBWNHOBPFJIRU-IPFGBZKGSA-N	1.0	WQZGKKKJIJFFOK-GASJEMHNSA-N	direct	637267041	4005.0	91.288192771	1.0	182.576385542	0.594101938935	2.01	0.960650507993
15246695	637267041	4365.0	99.3585258895	1.18820387787	SVBWNHOBPFJIRU-IPFGBZKGSA-N	1.0	WQZGKKKJIJFFOK-GASJEMHNSA-N	direct	637267041	11881.0	91.288192771	1.0	182.576385542	0.594101938935	2.01	0.960650507993
15246696	637267041	4365.0	99.3585258895	1.18820387787	SVBWNHOBPFJIRU-IPFGBZKGSA-N	1.0	WQZGKKKJIJFFOK-GASJEMHNSA-N	direct	637267041	13196.0	91.288192771	1.0	182.576385542	0.594101938935	2.01	0.960650507993
15246870	637267041	5031.0	96.3410351573	1.18820387787	SVBWNHOBPFJIRU-IPFGBZKGSA-N	1.0	WQZGKKKJIJFFOK-GASJEMHNSA-N	direct	637267041	4005.0	91.288192771	1.0	182.576385542	0.594101938935	2.01	0.960650507993
15246871	637267041	5031.0	96.3410351573	1.18820387787	SVBWNHOBPFJIRU-IPFGBZKGSA-N	1.0	WQZGKKKJIJFFOK-GASJEMHNSA-N	direct	637267041	11881.0	91.288192771	1.0	182.576385542	0.594101938935	2.01	0.960650507993
15246872	637267041	5031.0	96.3410351573	1.18820387787	SVBWNHOBPFJIRU-IPFGBZKGSA-N	1.0	WQZGKKKJIJFFOK-GASJEMHNSA-N	direct	637267041	13196.0	91.288192771	1.0	182.576385542	0.594101938935	2.01	0.960650507993
17727750	637271826	4365.0	93.388276692	1.18820387787	SVBWNHOBPFJIRU-IPFGBZKGSA-N	1.0	WQZGKKKJIJFFOK-GASJEMHNSA-N	direct	637271826	1383.0	91.2790142558	1.0	182.558028512	0.594101938935	2.01	0.960626360079
17727751	637271826	4365.0	93.388276692	1.18820387787	SVBWNHOBPFJIRU-IPFGBZKGSA-N	1.0	WQZGKKKJIJFFOK-GASJEMHNSA-N	direct	637271826	4366.0	91.2790142558	1.0	182.558028512	0.594101938935	2.01	0.960626360079
17727942	637271826	5031.0	100.609064893	1.18820387787	SVBWNHOBPFJIRU-IPFGBZKGSA-N	1.0	WQZGKKKJIJFFOK-GASJEMHNSA-N	direct	637271826	1383.0	91.2790142558	1.0	182.558028512	0.594101938935	2.01	0.960626360079
17727943	637271826	5031.0	100.609064893	1.18820387787	SVBWNHOBPFJIRU-IPFGBZKGSA-N	1.0	WQZGKKKJIJFFOK-GASJEMHNSA-N	direct	637271826	4366.0	91.2790142558	1.0	182.558028512	0.594101938935	2.01	0.960626360079
17728998	637271826	1849.0	96.0963674839	1.18820387787	SVBWNHOBPFJIRU-IPFGBZKGSA-N	1.0	WQZGKKKJIJFFOK-VFUOTHLCSA-N	direct	637271826	1383.0	91.2790142558	1.0	182.558028512	0.594101938935	2.01	0.960626360079
17728999	637271826	1849.0	96.0963674839	1.18820387787	SVBWNHOBPFJIRU-IPFGBZKGSA-N	1.0	WQZGKKKJIJFFOK-VFUOTHLCSA-N	direct	637271826	4366.0	91.2790142558	1.0	182.558028512	0.594101938935	2.01	0.960626360079
15241866	637267041	5031.0	96.3410351573	1.12573443498	SVBWNHOBPFJIRU-IPFGBZKGSA-N	1.0	WQZGKKKJIJFFOK-GASJEMHNSA-N	direct	637267041	4365.0	100.432973634	1.0	192.682070315	0.56286721749	2.01	0.960618260297
15241867	637267041	5031.0	96.3410351573	1.12573443498	SVBWNHOBPFJIRU-IPFGBZKGSA-N	1.0	WQZGKKKJIJFFOK-GASJEMHNSA-N	direct	637267041	13591.0	98.8124792792	1.0	192.682070315	0.56286721749	2.01	0.960618260297
15241868	637267041	5031.0	96.3410351573	1.12573443498	SVBWNHOBPFJIRU-IPFGBZKGSA-N	1.0	WQZGKKKJIJFFOK-GASJEMHNSA-N	direct	637267041	15081.0	98.8124792792	1.0	192.682070315	0.56286721749	2.01	0.960618260297
52032579	637269334	14472.0	91.1573907604	1.20227781983	SVBWNHOBPFJIRU-IPFGBZKGSA-N	1.0	WQZGKKKJIJFFOK-GASJEMHNSA-N	direct	637269334	1892.0	90.1745738822	1.0	180.349147764	0.601138909915	2.01	0.960530714093
15241694	637267041	4365.0	99.3585258895	1.12573443498	SVBWNHOBPFJIRU-IPFGBZKGSA-N	1.0	WQZGKKKJIJFFOK-GASJEMHNSA-N	direct	637267041	339.0	96.2781893848	1.0	192.55637877	0.56286721749	2.01	0.960461562867
15241695	637267041	4365.0	99.3585258895	1.12573443498	SVBWNHOBPFJIRU-IPFGBZKGSA-N	1.0	WQZGKKKJIJFFOK-GASJEMHNSA-N	direct	637267041	3584.0	96.2781893848	1.0	192.55637877	0.56286721749	2.01	0.960461562867
15241696	637267041	4365.0	99.3585258895	1.12573443498	SVBWNHOBPFJIRU-IPFGBZKGSA-N	1.0	WQZGKKKJIJFFOK-GASJEMHNSA-N	direct	637267041	6831.0	96.2781893848	1.0	192.55637877	0.56286721749	2.01	0.960461562867
15241870	637267041	5031.0	96.3410351573	1.12573443498	SVBWNHOBPFJIRU-IPFGBZKGSA-N	1.0	WQZGKKKJIJFFOK-GASJEMHNSA-N	direct	637267041	339.0	96.2781893848	1.0	192.55637877	0.56286721749	2.01	0.960461562867
15241871	637267041	5031.0	96.3410351573	1.12573443498	SVBWNHOBPFJIRU-IPFGBZKGSA-N	1.0	WQZGKKKJIJFFOK-GASJEMHNSA-N	direct	637267041	3584.0	96.2781893848	1.0	192.55637877	0.56286721749	2.01	0.960461562867
15241872	637267041	5031.0	96.3410351573	1.12573443498	SVBWNHOBPFJIRU-IPFGBZKGSA-N	1.0	WQZGKKKJIJFFOK-GASJEMHNSA-N	direct	637267041	6831.0	96.2781893848	1.0	192.55637877	0.56286721749	2.01	0.960461562867
25017024	637266728	1157.0	45.5917600347	1.18820387787	SVBWNHOBPFJIRU-IPFGBZKGSA-N	1.0	WQZGKKKJIJFFOK-GASJEMHNSA-N	direct	637266728	1157.0	51.57024772	2.0	91.1835200694	0.594101938935	2.01	0.960375014673
25017070	637266728	2964.0	45.5917600347	1.18820387787	SVBWNHOBPFJIRU-IPFGBZKGSA-N	1.0	WQZGKKKJIJFFOK-GASJEMHNSA-N	direct	637266728	2964.0	51.57024772	2.0	91.1835200694	0.594101938935	2.01	0.960375014673
15246474	637267041	1849.0	88.5543957967	1.22336191192	SVBWNHOBPFJIRU-IPFGBZKGSA-N	1.0	WQZGKKKJIJFFOK-VFUOTHLCSA-N	direct	637267041	4365.0	100.432973634	1.0	177.108791593	0.61168095596	2.01	0.960351663197
15246475	637267041	1849.0	88.5543957967	1.22336191192	SVBWNHOBPFJIRU-IPFGBZKGSA-N	1.0	WQZGKKKJIJFFOK-VFUOTHLCSA-N	direct	637267041	13591.0	98.8124792792	1.0	177.108791593	0.61168095596	2.01	0.960351663197
15246476	637267041	1849.0	88.5543957967	1.22336191192	SVBWNHOBPFJIRU-IPFGBZKGSA-N	1.0	WQZGKKKJIJFFOK-VFUOTHLCSA-N	direct	637267041	15081.0	98.8124792792	1.0	177.108791593	0.61168095596	2.01	0.960351663197
15246477	637267041	1849.0	88.5543957967	1.22336191192	SVBWNHOBPFJIRU-IPFGBZKGSA-N	1.0	WQZGKKKJIJFFOK-VFUOTHLCSA-N	direct	637267041	5031.0	96.9625735021	1.0	177.108791593	0.61168095596	2.01	0.960351663197
15246478	637267041	1849.0	88.5543957967	1.22336191192	SVBWNHOBPFJIRU-IPFGBZKGSA-N	1.0	WQZGKKKJIJFFOK-VFUOTHLCSA-N	direct	637267041	339.0	96.2781893848	1.0	177.108791593	0.61168095596	2.01	0.960351663197
15246479	637267041	1849.0	88.5543957967	1.22336191192	SVBWNHOBPFJIRU-IPFGBZKGSA-N	1.0	WQZGKKKJIJFFOK-VFUOTHLCSA-N	direct	637267041	3584.0	96.2781893848	1.0	177.108791593	0.61168095596	2.01	0.960351663197
15246480	637267041	1849.0	88.5543957967	1.22336191192	SVBWNHOBPFJIRU-IPFGBZKGSA-N	1.0	WQZGKKKJIJFFOK-VFUOTHLCSA-N	direct	637267041	6831.0	96.2781893848	1.0	177.108791593	0.61168095596	2.01	0.960351663197
15246481	637267041	1849.0	88.5543957967	1.22336191192	SVBWNHOBPFJIRU-IPFGBZKGSA-N	1.0	WQZGKKKJIJFFOK-VFUOTHLCSA-N	direct	637267041	4267.0	95.9065783148	1.0	177.108791593	0.61168095596	2.01	0.960351663197
15246484	637267041	1849.0	88.5543957967	1.22336191192	SVBWNHOBPFJIRU-IPFGBZKGSA-N	1.0	WQZGKKKJIJFFOK-VFUOTHLCSA-N	direct	637267041	15001.0	95.6307841426	1.0	177.108791593	0.61168095596	2.01	0.960351663197
15246485	637267041	1849.0	88.5543957967	1.22336191192	SVBWNHOBPFJIRU-IPFGBZKGSA-N	1.0	WQZGKKKJIJFFOK-VFUOTHLCSA-N	direct	637267041	1622.0	92.9430951487	1.0	177.108791593	0.61168095596	2.01	0.960351663197
15246486	637267041	1849.0	88.5543957967	1.22336191192	SVBWNHOBPFJIRU-IPFGBZKGSA-N	1.0	WQZGKKKJIJFFOK-VFUOTHLCSA-N	direct	637267041	4005.0	91.288192771	1.0	177.108791593	0.61168095596	2.01	0.960351663197
15246487	637267041	1849.0	88.5543957967	1.22336191192	SVBWNHOBPFJIRU-IPFGBZKGSA-N	1.0	WQZGKKKJIJFFOK-VFUOTHLCSA-N	direct	637267041	11881.0	91.288192771	1.0	177.108791593	0.61168095596	2.01	0.960351663197
15246488	637267041	1849.0	88.5543957967	1.22336191192	SVBWNHOBPFJIRU-IPFGBZKGSA-N	1.0	WQZGKKKJIJFFOK-VFUOTHLCSA-N	direct	637267041	13196.0	91.288192771	1.0	177.108791593	0.61168095596	2.01	0.960351663197
17723162	637271826	1849.0	96.0963674839	1.12573443498	SVBWNHOBPFJIRU-IPFGBZKGSA-N	1.0	WQZGKKKJIJFFOK-VFUOTHLCSA-N	direct	637271826	5031.0	100.903089987	1.0	192.192734968	0.56286721749	2.01	0.960007782115
17723163	637271826	1849.0	96.0963674839	1.12573443498	SVBWNHOBPFJIRU-IPFGBZKGSA-N	1.0	WQZGKKKJIJFFOK-VFUOTHLCSA-N	direct	637271826	13591.0	99.54668166	1.0	192.192734968	0.56286721749	2.01	0.960007782115
17723164	637271826	1849.0	96.0963674839	1.12573443498	SVBWNHOBPFJIRU-IPFGBZKGSA-N	1.0	WQZGKKKJIJFFOK-VFUOTHLCSA-N	direct	637271826	15081.0	99.54668166	1.0	192.192734968	0.56286721749	2.01	0.960007782115
20212846	637270876	5031.0	88.3936186349	1.22336191192	SVBWNHOBPFJIRU-IPFGBZKGSA-N	1.0	WQZGKKKJIJFFOK-GASJEMHNSA-N	direct	637270876	1622.0	91.251811973	1.0	176.78723727	0.61168095596	2.01	0.959915468448
20212847	637270876	5031.0	88.3936186349	1.22336191192	SVBWNHOBPFJIRU-IPFGBZKGSA-N	1.0	WQZGKKKJIJFFOK-GASJEMHNSA-N	direct	637270876	10460.0	91.2240256689	1.0	176.78723727	0.61168095596	2.01	0.959915468448
20212848	637270876	5031.0	88.3936186349	1.22336191192	SVBWNHOBPFJIRU-IPFGBZKGSA-N	1.0	WQZGKKKJIJFFOK-GASJEMHNSA-N	direct	637270876	13745.0	91.2240256689	1.0	176.78723727	0.61168095596	2.01	0.959915468448
20212849	637270876	5031.0	88.3936186349	1.22336191192	SVBWNHOBPFJIRU-IPFGBZKGSA-N	1.0	WQZGKKKJIJFFOK-GASJEMHNSA-N	direct	637270876	339.0	90.5867002359	1.0	176.78723727	0.61168095596	2.01	0.959915468448
20212850	637270876	5031.0	88.3936186349	1.22336191192	SVBWNHOBPFJIRU-IPFGBZKGSA-N	1.0	WQZGKKKJIJFFOK-GASJEMHNSA-N	direct	637270876	3584.0	90.5867002359	1.0	176.78723727	0.61168095596	2.01	0.959915468448
20212851	637270876	5031.0	88.3936186349	1.22336191192	SVBWNHOBPFJIRU-IPFGBZKGSA-N	1.0	WQZGKKKJIJFFOK-GASJEMHNSA-N	direct	637270876	6831.0	90.5867002359	1.0	176.78723727	0.61168095596	2.01	0.959915468448
20212843	637270876	5031.0	88.3936186349	1.22336191192	SVBWNHOBPFJIRU-IPFGBZKGSA-N	1.0	WQZGKKKJIJFFOK-GASJEMHNSA-N	direct	637270876	1849.0	93.9507819773	1.0	176.78723727	0.61168095596	2.01	0.959915468448
20212844	637270876	5031.0	88.3936186349	1.22336191192	SVBWNHOBPFJIRU-IPFGBZKGSA-N	1.0	WQZGKKKJIJFFOK-GASJEMHNSA-N	direct	637270876	13591.0	93.2604276555	1.0	176.78723727	0.61168095596	2.01	0.959915468448
20212845	637270876	5031.0	88.3936186349	1.22336191192	SVBWNHOBPFJIRU-IPFGBZKGSA-N	1.0	WQZGKKKJIJFFOK-GASJEMHNSA-N	direct	637270876	15081.0	93.2604276555	1.0	176.78723727	0.61168095596	2.01	0.959915468448
52032555	637269334	1892.0	91.1573907604	1.20227781983	SVBWNHOBPFJIRU-IPFGBZKGSA-N	1.0	WQZGKKKJIJFFOK-GASJEMHNSA-N	direct	637269334	14472.0	89.9136401693	1.0	179.827280339	0.601138909915	2.01	0.959835098734
17726778	637271826	10460.0	88.3381873145	1.22336191192	SVBWNHOBPFJIRU-IPFGBZKGSA-N	1.0	WQZGKKKJIJFFOK-GASJEMHNSA-N	direct	637271826	5031.0	100.903089987	1.0	176.676374629	0.61168095596	2.01	0.95976494316
17726779	637271826	10460.0	88.3381873145	1.22336191192	SVBWNHOBPFJIRU-IPFGBZKGSA-N	1.0	WQZGKKKJIJFFOK-GASJEMHNSA-N	direct	637271826	13591.0	99.54668166	1.0	176.676374629	0.61168095596	2.01	0.95976494316
17726780	637271826	10460.0	88.3381873145	1.22336191192	SVBWNHOBPFJIRU-IPFGBZKGSA-N	1.0	WQZGKKKJIJFFOK-GASJEMHNSA-N	direct	637271826	15081.0	99.54668166	1.0	176.676374629	0.61168095596	2.01	0.95976494316
17726781	637271826	10460.0	88.3381873145	1.22336191192	SVBWNHOBPFJIRU-IPFGBZKGSA-N	1.0	WQZGKKKJIJFFOK-GASJEMHNSA-N	direct	637271826	1849.0	98.2757241304	1.0	176.676374629	0.61168095596	2.01	0.95976494316
17726782	637271826	10460.0	88.3381873145	1.22336191192	SVBWNHOBPFJIRU-IPFGBZKGSA-N	1.0	WQZGKKKJIJFFOK-GASJEMHNSA-N	direct	637271826	4365.0	95.0741724254	1.0	176.676374629	0.61168095596	2.01	0.95976494316
17726783	637271826	10460.0	88.3381873145	1.22336191192	SVBWNHOBPFJIRU-IPFGBZKGSA-N	1.0	WQZGKKKJIJFFOK-GASJEMHNSA-N	direct	637271826	339.0	93.1706962272	1.0	176.676374629	0.61168095596	2.01	0.95976494316
17726784	637271826	10460.0	88.3381873145	1.22336191192	SVBWNHOBPFJIRU-IPFGBZKGSA-N	1.0	WQZGKKKJIJFFOK-GASJEMHNSA-N	direct	637271826	3584.0	93.1706962272	1.0	176.676374629	0.61168095596	2.01	0.95976494316
17726785	637271826	10460.0	88.3381873145	1.22336191192	SVBWNHOBPFJIRU-IPFGBZKGSA-N	1.0	WQZGKKKJIJFFOK-GASJEMHNSA-N	direct	637271826	6831.0	93.1706962272	1.0	176.676374629	0.61168095596	2.01	0.95976494316
17726786	637271826	10460.0	88.3381873145	1.22336191192	SVBWNHOBPFJIRU-IPFGBZKGSA-N	1.0	WQZGKKKJIJFFOK-GASJEMHNSA-N	direct	637271826	1622.0	92.4828041021	1.0	176.676374629	0.61168095596	2.01	0.95976494316
17726789	637271826	10460.0	88.3381873145	1.22336191192	SVBWNHOBPFJIRU-IPFGBZKGSA-N	1.0	WQZGKKKJIJFFOK-GASJEMHNSA-N	direct	637271826	15001.0	92.1040252676	1.0	176.676374629	0.61168095596	2.01	0.95976494316
17726790	637271826	10460.0	88.3381873145	1.22336191192	SVBWNHOBPFJIRU-IPFGBZKGSA-N	1.0	WQZGKKKJIJFFOK-GASJEMHNSA-N	direct	637271826	1383.0	91.2790142558	1.0	176.676374629	0.61168095596	2.01	0.95976494316
17726791	637271826	10460.0	88.3381873145	1.22336191192	SVBWNHOBPFJIRU-IPFGBZKGSA-N	1.0	WQZGKKKJIJFFOK-GASJEMHNSA-N	direct	637271826	4366.0	91.2790142558	1.0	176.676374629	0.61168095596	2.01	0.95976494316
17726826	637271826	13745.0	88.3381873145	1.22336191192	SVBWNHOBPFJIRU-IPFGBZKGSA-N	1.0	WQZGKKKJIJFFOK-GASJEMHNSA-N	direct	637271826	5031.0	100.903089987	1.0	176.676374629	0.61168095596	2.01	0.95976494316
17726827	637271826	13745.0	88.3381873145	1.22336191192	SVBWNHOBPFJIRU-IPFGBZKGSA-N	1.0	WQZGKKKJIJFFOK-GASJEMHNSA-N	direct	637271826	13591.0	99.54668166	1.0	176.676374629	0.61168095596	2.01	0.95976494316
17726828	637271826	13745.0	88.3381873145	1.22336191192	SVBWNHOBPFJIRU-IPFGBZKGSA-N	1.0	WQZGKKKJIJFFOK-GASJEMHNSA-N	direct	637271826	15081.0	99.54668166	1.0	176.676374629	0.61168095596	2.01	0.95976494316
17726829	637271826	13745.0	88.3381873145	1.22336191192	SVBWNHOBPFJIRU-IPFGBZKGSA-N	1.0	WQZGKKKJIJFFOK-GASJEMHNSA-N	direct	637271826	1849.0	98.2757241304	1.0	176.676374629	0.61168095596	2.01	0.95976494316
17726830	637271826	13745.0	88.3381873145	1.22336191192	SVBWNHOBPFJIRU-IPFGBZKGSA-N	1.0	WQZGKKKJIJFFOK-GASJEMHNSA-N	direct	637271826	4365.0	95.0741724254	1.0	176.676374629	0.61168095596	2.01	0.95976494316
17726831	637271826	13745.0	88.3381873145	1.22336191192	SVBWNHOBPFJIRU-IPFGBZKGSA-N	1.0	WQZGKKKJIJFFOK-GASJEMHNSA-N	direct	637271826	339.0	93.1706962272	1.0	176.676374629	0.61168095596	2.01	0.95976494316
17726832	637271826	13745.0	88.3381873145	1.22336191192	SVBWNHOBPFJIRU-IPFGBZKGSA-N	1.0	WQZGKKKJIJFFOK-GASJEMHNSA-N	direct	637271826	3584.0	93.1706962272	1.0	176.676374629	0.61168095596	2.01	0.95976494316
17726833	637271826	13745.0	88.3381873145	1.22336191192	SVBWNHOBPFJIRU-IPFGBZKGSA-N	1.0	WQZGKKKJIJFFOK-GASJEMHNSA-N	direct	637271826	6831.0	93.1706962272	1.0	176.676374629	0.61168095596	2.01	0.95976494316
17726834	637271826	13745.0	88.3381873145	1.22336191192	SVBWNHOBPFJIRU-IPFGBZKGSA-N	1.0	WQZGKKKJIJFFOK-GASJEMHNSA-N	direct	637271826	1622.0	92.4828041021	1.0	176.676374629	0.61168095596	2.01	0.95976494316
17726837	637271826	13745.0	88.3381873145	1.22336191192	SVBWNHOBPFJIRU-IPFGBZKGSA-N	1.0	WQZGKKKJIJFFOK-GASJEMHNSA-N	direct	637271826	15001.0	92.1040252676	1.0	176.676374629	0.61168095596	2.01	0.95976494316
17726838	637271826	13745.0	88.3381873145	1.22336191192	SVBWNHOBPFJIRU-IPFGBZKGSA-N	1.0	WQZGKKKJIJFFOK-GASJEMHNSA-N	direct	637271826	1383.0	91.2790142558	1.0	176.676374629	0.61168095596	2.01	0.95976494316
17726839	637271826	13745.0	88.3381873145	1.22336191192	SVBWNHOBPFJIRU-IPFGBZKGSA-N	1.0	WQZGKKKJIJFFOK-GASJEMHNSA-N	direct	637271826	4366.0	91.2790142558	1.0	176.676374629	0.61168095596	2.01	0.95976494316
15246505	637267041	1175.0	95.0639892043	1.18820387787	SVBWNHOBPFJIRU-IPFGBZKGSA-N	1.0	WQZGKKKJIJFFOK-GASJEMHNSA-N	direct	637267041	1849.0	90.9244530386	1.0	181.848906077	0.594101938935	2.01	0.959692141755
15246681	637267041	4267.0	94.1051303433	1.18820387787	SVBWNHOBPFJIRU-IPFGBZKGSA-N	1.0	WQZGKKKJIJFFOK-GASJEMHNSA-N	direct	637267041	1849.0	90.9244530386	1.0	181.848906077	0.594101938935	2.01	0.959692141755
15246697	637267041	4365.0	99.3585258895	1.18820387787	SVBWNHOBPFJIRU-IPFGBZKGSA-N	1.0	WQZGKKKJIJFFOK-GASJEMHNSA-N	direct	637267041	1849.0	90.9244530386	1.0	181.848906077	0.594101938935	2.01	0.959692141755
15246873	637267041	5031.0	96.3410351573	1.18820387787	SVBWNHOBPFJIRU-IPFGBZKGSA-N	1.0	WQZGKKKJIJFFOK-GASJEMHNSA-N	direct	637267041	1849.0	90.9244530386	1.0	181.848906077	0.594101938935	2.01	0.959692141755
20212767	637270876	1622.0	88.2773660775	1.22336191192	SVBWNHOBPFJIRU-IPFGBZKGSA-N	1.0	WQZGKKKJIJFFOK-GASJEMHNSA-N	direct	637270876	5031.0	95.0762380392	1.0	176.554732155	0.61168095596	2.01	0.959599699877
20212768	637270876	1622.0	88.2773660775	1.22336191192	SVBWNHOBPFJIRU-IPFGBZKGSA-N	1.0	WQZGKKKJIJFFOK-GASJEMHNSA-N	direct	637270876	1849.0	93.9507819773	1.0	176.554732155	0.61168095596	2.01	0.959599699877
20212769	637270876	1622.0	88.2773660775	1.22336191192	SVBWNHOBPFJIRU-IPFGBZKGSA-N	1.0	WQZGKKKJIJFFOK-GASJEMHNSA-N	direct	637270876	13591.0	93.2604276555	1.0	176.554732155	0.61168095596	2.01	0.959599699877
20212770	637270876	1622.0	88.2773660775	1.22336191192	SVBWNHOBPFJIRU-IPFGBZKGSA-N	1.0	WQZGKKKJIJFFOK-GASJEMHNSA-N	direct	637270876	15081.0	93.2604276555	1.0	176.554732155	0.61168095596	2.01	0.959599699877
20212772	637270876	1622.0	88.2773660775	1.22336191192	SVBWNHOBPFJIRU-IPFGBZKGSA-N	1.0	WQZGKKKJIJFFOK-GASJEMHNSA-N	direct	637270876	10460.0	91.2240256689	1.0	176.554732155	0.61168095596	2.01	0.959599699877
20212773	637270876	1622.0	88.2773660775	1.22336191192	SVBWNHOBPFJIRU-IPFGBZKGSA-N	1.0	WQZGKKKJIJFFOK-GASJEMHNSA-N	direct	637270876	13745.0	91.2240256689	1.0	176.554732155	0.61168095596	2.01	0.959599699877
20212774	637270876	1622.0	88.2773660775	1.22336191192	SVBWNHOBPFJIRU-IPFGBZKGSA-N	1.0	WQZGKKKJIJFFOK-GASJEMHNSA-N	direct	637270876	339.0	90.5867002359	1.0	176.554732155	0.61168095596	2.01	0.959599699877
20212775	637270876	1622.0	88.2773660775	1.22336191192	SVBWNHOBPFJIRU-IPFGBZKGSA-N	1.0	WQZGKKKJIJFFOK-GASJEMHNSA-N	direct	637270876	3584.0	90.5867002359	1.0	176.554732155	0.61168095596	2.01	0.959599699877
20212776	637270876	1622.0	88.2773660775	1.22336191192	SVBWNHOBPFJIRU-IPFGBZKGSA-N	1.0	WQZGKKKJIJFFOK-GASJEMHNSA-N	direct	637270876	6831.0	90.5867002359	1.0	176.554732155	0.61168095596	2.01	0.959599699877
11006857	637270368	3314.0	54.0904439708	1.12573443498	SVBWNHOBPFJIRU-IPFGBZKGSA-N	1.0	WQZGKKKJIJFFOK-GASJEMHNSA-N	direct	637270368	3314.0	47.9625735021	2.0	95.9251470041	0.56286721749	2.01	0.959579870689
15241697	637267041	4365.0	99.3585258895	1.12573443498	SVBWNHOBPFJIRU-IPFGBZKGSA-N	1.0	WQZGKKKJIJFFOK-GASJEMHNSA-N	direct	637267041	4267.0	95.9065783148	1.0	191.81315663	0.56286721749	2.01	0.959533429702
15241873	637267041	5031.0	96.3410351573	1.12573443498	SVBWNHOBPFJIRU-IPFGBZKGSA-N	1.0	WQZGKKKJIJFFOK-GASJEMHNSA-N	direct	637267041	4267.0	95.9065783148	1.0	191.81315663	0.56286721749	2.01	0.959533429702
15243978	637267041	1849.0	88.5543957967	1.21890880787	SVBWNHOBPFJIRU-IPFGBZKGSA-N	1.0	WQZGKKKJIJFFOK-VFUOTHLCSA-N	direct	637267041	4365.0	100.432973634	1.0	177.108791593	0.609454403935	2.01	0.959476534619
15243979	637267041	1849.0	88.5543957967	1.21890880787	SVBWNHOBPFJIRU-IPFGBZKGSA-N	1.0	WQZGKKKJIJFFOK-VFUOTHLCSA-N	direct	637267041	13591.0	98.8124792792	1.0	177.108791593	0.609454403935	2.01	0.959476534619
15243980	637267041	1849.0	88.5543957967	1.21890880787	SVBWNHOBPFJIRU-IPFGBZKGSA-N	1.0	WQZGKKKJIJFFOK-VFUOTHLCSA-N	direct	637267041	15081.0	98.8124792792	1.0	177.108791593	0.609454403935	2.01	0.959476534619
15243981	637267041	1849.0	88.5543957967	1.21890880787	SVBWNHOBPFJIRU-IPFGBZKGSA-N	1.0	WQZGKKKJIJFFOK-VFUOTHLCSA-N	direct	637267041	5031.0	96.9625735021	1.0	177.108791593	0.609454403935	2.01	0.959476534619
15243982	637267041	1849.0	88.5543957967	1.21890880787	SVBWNHOBPFJIRU-IPFGBZKGSA-N	1.0	WQZGKKKJIJFFOK-VFUOTHLCSA-N	direct	637267041	339.0	96.2781893848	1.0	177.108791593	0.609454403935	2.01	0.959476534619
15243983	637267041	1849.0	88.5543957967	1.21890880787	SVBWNHOBPFJIRU-IPFGBZKGSA-N	1.0	WQZGKKKJIJFFOK-VFUOTHLCSA-N	direct	637267041	3584.0	96.2781893848	1.0	177.108791593	0.609454403935	2.01	0.959476534619
15243984	637267041	1849.0	88.5543957967	1.21890880787	SVBWNHOBPFJIRU-IPFGBZKGSA-N	1.0	WQZGKKKJIJFFOK-VFUOTHLCSA-N	direct	637267041	6831.0	96.2781893848	1.0	177.108791593	0.609454403935	2.01	0.959476534619
15243985	637267041	1849.0	88.5543957967	1.21890880787	SVBWNHOBPFJIRU-IPFGBZKGSA-N	1.0	WQZGKKKJIJFFOK-VFUOTHLCSA-N	direct	637267041	4267.0	95.9065783148	1.0	177.108791593	0.609454403935	2.01	0.959476534619
15243988	637267041	1849.0	88.5543957967	1.21890880787	SVBWNHOBPFJIRU-IPFGBZKGSA-N	1.0	WQZGKKKJIJFFOK-VFUOTHLCSA-N	direct	637267041	15001.0	95.6307841426	1.0	177.108791593	0.609454403935	2.01	0.959476534619
15243989	637267041	1849.0	88.5543957967	1.21890880787	SVBWNHOBPFJIRU-IPFGBZKGSA-N	1.0	WQZGKKKJIJFFOK-VFUOTHLCSA-N	direct	637267041	1622.0	92.9430951487	1.0	177.108791593	0.609454403935	2.01	0.959476534619
15243990	637267041	1849.0	88.5543957967	1.21890880787	SVBWNHOBPFJIRU-IPFGBZKGSA-N	1.0	WQZGKKKJIJFFOK-VFUOTHLCSA-N	direct	637267041	4005.0	91.288192771	1.0	177.108791593	0.609454403935	2.01	0.959476534619
15243991	637267041	1849.0	88.5543957967	1.21890880787	SVBWNHOBPFJIRU-IPFGBZKGSA-N	1.0	WQZGKKKJIJFFOK-VFUOTHLCSA-N	direct	637267041	11881.0	91.288192771	1.0	177.108791593	0.609454403935	2.01	0.959476534619
15243992	637267041	1849.0	88.5543957967	1.21890880787	SVBWNHOBPFJIRU-IPFGBZKGSA-N	1.0	WQZGKKKJIJFFOK-VFUOTHLCSA-N	direct	637267041	13196.0	91.288192771	1.0	177.108791593	0.609454403935	2.01	0.959476534619
13054100	637265280	4365.0	102.57024772	1.12573443498	SVBWNHOBPFJIRU-IPFGBZKGSA-N	1.0	WQZGKKKJIJFFOK-GASJEMHNSA-N	direct	637265280	4267.0	95.8632794328	1.0	191.726558866	0.56286721749	2.01	0.959425111374
13054268	637265280	5031.0	98.1073489661	1.12573443498	SVBWNHOBPFJIRU-IPFGBZKGSA-N	1.0	WQZGKKKJIJFFOK-GASJEMHNSA-N	direct	637265280	4267.0	95.8632794328	1.0	191.726558866	0.56286721749	2.01	0.959425111374
13055150	637265280	1849.0	102.806875402	1.12573443498	SVBWNHOBPFJIRU-IPFGBZKGSA-N	1.0	WQZGKKKJIJFFOK-VFUOTHLCSA-N	direct	637265280	4267.0	95.8632794328	1.0	191.726558866	0.56286721749	2.01	0.959425111374
17724650	637271826	1383.0	89.7166987713	1.20227781983	SVBWNHOBPFJIRU-IPFGBZKGSA-N	1.0	WQZGKKKJIJFFOK-GASJEMHNSA-N	direct	637271826	5031.0	100.903089987	1.0	179.433397543	0.601138909915	2.01	0.95930907529
17724651	637271826	1383.0	89.7166987713	1.20227781983	SVBWNHOBPFJIRU-IPFGBZKGSA-N	1.0	WQZGKKKJIJFFOK-GASJEMHNSA-N	direct	637271826	13591.0	99.54668166	1.0	179.433397543	0.601138909915	2.01	0.95930907529
17724652	637271826	1383.0	89.7166987713	1.20227781983	SVBWNHOBPFJIRU-IPFGBZKGSA-N	1.0	WQZGKKKJIJFFOK-GASJEMHNSA-N	direct	637271826	15081.0	99.54668166	1.0	179.433397543	0.601138909915	2.01	0.95930907529
17724653	637271826	1383.0	89.7166987713	1.20227781983	SVBWNHOBPFJIRU-IPFGBZKGSA-N	1.0	WQZGKKKJIJFFOK-GASJEMHNSA-N	direct	637271826	1849.0	98.2757241304	1.0	179.433397543	0.601138909915	2.01	0.95930907529
17724654	637271826	1383.0	89.7166987713	1.20227781983	SVBWNHOBPFJIRU-IPFGBZKGSA-N	1.0	WQZGKKKJIJFFOK-GASJEMHNSA-N	direct	637271826	4365.0	95.0741724254	1.0	179.433397543	0.601138909915	2.01	0.95930907529
17724655	637271826	1383.0	89.7166987713	1.20227781983	SVBWNHOBPFJIRU-IPFGBZKGSA-N	1.0	WQZGKKKJIJFFOK-GASJEMHNSA-N	direct	637271826	339.0	93.1706962272	1.0	179.433397543	0.601138909915	2.01	0.95930907529
17724656	637271826	1383.0	89.7166987713	1.20227781983	SVBWNHOBPFJIRU-IPFGBZKGSA-N	1.0	WQZGKKKJIJFFOK-GASJEMHNSA-N	direct	637271826	3584.0	93.1706962272	1.0	179.433397543	0.601138909915	2.01	0.95930907529
17724657	637271826	1383.0	89.7166987713	1.20227781983	SVBWNHOBPFJIRU-IPFGBZKGSA-N	1.0	WQZGKKKJIJFFOK-GASJEMHNSA-N	direct	637271826	6831.0	93.1706962272	1.0	179.433397543	0.601138909915	2.01	0.95930907529
17724658	637271826	1383.0	89.7166987713	1.20227781983	SVBWNHOBPFJIRU-IPFGBZKGSA-N	1.0	WQZGKKKJIJFFOK-GASJEMHNSA-N	direct	637271826	1622.0	92.4828041021	1.0	179.433397543	0.601138909915	2.01	0.95930907529
17724661	637271826	1383.0	89.7166987713	1.20227781983	SVBWNHOBPFJIRU-IPFGBZKGSA-N	1.0	WQZGKKKJIJFFOK-GASJEMHNSA-N	direct	637271826	15001.0	92.1040252676	1.0	179.433397543	0.601138909915	2.01	0.95930907529
17724663	637271826	1383.0	89.7166987713	1.20227781983	SVBWNHOBPFJIRU-IPFGBZKGSA-N	1.0	WQZGKKKJIJFFOK-GASJEMHNSA-N	direct	637271826	4366.0	91.2790142558	1.0	179.433397543	0.601138909915	2.01	0.95930907529
17724842	637271826	4366.0	89.7166987713	1.20227781983	SVBWNHOBPFJIRU-IPFGBZKGSA-N	1.0	WQZGKKKJIJFFOK-GASJEMHNSA-N	direct	637271826	5031.0	100.903089987	1.0	179.433397543	0.601138909915	2.01	0.95930907529
17724843	637271826	4366.0	89.7166987713	1.20227781983	SVBWNHOBPFJIRU-IPFGBZKGSA-N	1.0	WQZGKKKJIJFFOK-GASJEMHNSA-N	direct	637271826	13591.0	99.54668166	1.0	179.433397543	0.601138909915	2.01	0.95930907529
17724844	637271826	4366.0	89.7166987713	1.20227781983	SVBWNHOBPFJIRU-IPFGBZKGSA-N	1.0	WQZGKKKJIJFFOK-GASJEMHNSA-N	direct	637271826	15081.0	99.54668166	1.0	179.433397543	0.601138909915	2.01	0.95930907529
17724845	637271826	4366.0	89.7166987713	1.20227781983	SVBWNHOBPFJIRU-IPFGBZKGSA-N	1.0	WQZGKKKJIJFFOK-GASJEMHNSA-N	direct	637271826	1849.0	98.2757241304	1.0	179.433397543	0.601138909915	2.01	0.95930907529
17724846	637271826	4366.0	89.7166987713	1.20227781983	SVBWNHOBPFJIRU-IPFGBZKGSA-N	1.0	WQZGKKKJIJFFOK-GASJEMHNSA-N	direct	637271826	4365.0	95.0741724254	1.0	179.433397543	0.601138909915	2.01	0.95930907529
17724847	637271826	4366.0	89.7166987713	1.20227781983	SVBWNHOBPFJIRU-IPFGBZKGSA-N	1.0	WQZGKKKJIJFFOK-GASJEMHNSA-N	direct	637271826	339.0	93.1706962272	1.0	179.433397543	0.601138909915	2.01	0.95930907529
17724848	637271826	4366.0	89.7166987713	1.20227781983	SVBWNHOBPFJIRU-IPFGBZKGSA-N	1.0	WQZGKKKJIJFFOK-GASJEMHNSA-N	direct	637271826	3584.0	93.1706962272	1.0	179.433397543	0.601138909915	2.01	0.95930907529
17724849	637271826	4366.0	89.7166987713	1.20227781983	SVBWNHOBPFJIRU-IPFGBZKGSA-N	1.0	WQZGKKKJIJFFOK-GASJEMHNSA-N	direct	637271826	6831.0	93.1706962272	1.0	179.433397543	0.601138909915	2.01	0.95930907529
17724850	637271826	4366.0	89.7166987713	1.20227781983	SVBWNHOBPFJIRU-IPFGBZKGSA-N	1.0	WQZGKKKJIJFFOK-GASJEMHNSA-N	direct	637271826	1622.0	92.4828041021	1.0	179.433397543	0.601138909915	2.01	0.95930907529
17724853	637271826	4366.0	89.7166987713	1.20227781983	SVBWNHOBPFJIRU-IPFGBZKGSA-N	1.0	WQZGKKKJIJFFOK-GASJEMHNSA-N	direct	637271826	15001.0	92.1040252676	1.0	179.433397543	0.601138909915	2.01	0.95930907529
17724854	637271826	4366.0	89.7166987713	1.20227781983	SVBWNHOBPFJIRU-IPFGBZKGSA-N	1.0	WQZGKKKJIJFFOK-GASJEMHNSA-N	direct	637271826	1383.0	91.2790142558	1.0	179.433397543	0.601138909915	2.01	0.95930907529
18919706	637265556	1157.0	44.0793549986	1.22336191192	SVBWNHOBPFJIRU-IPFGBZKGSA-N	1.0	WQZGKKKJIJFFOK-GASJEMHNSA-N	direct	637265556	1157.0	45.9706162223	2.0	88.1587099972	0.61168095596	2.01	0.959277081007
18919842	637265556	2964.0	44.0793549986	1.22336191192	SVBWNHOBPFJIRU-IPFGBZKGSA-N	1.0	WQZGKKKJIJFFOK-GASJEMHNSA-N	direct	637265556	2964.0	45.9706162223	2.0	88.1587099972	0.61168095596	2.01	0.959277081007
6394156	637270822	2754.0	93.3726341434	1.18820387787	SVBWNHOBPFJIRU-IPFGBZKGSA-N	1.0	WQZGKKKJIJFFOK-SVZMEOIVSA-N	direct	637270822	3785.0	90.7375489103	1.0	181.475097821	0.594101938935	2.01	0.959198575803
6394157	637270822	2754.0	93.3726341434	1.18820387787	SVBWNHOBPFJIRU-IPFGBZKGSA-N	1.0	WQZGKKKJIJFFOK-SVZMEOIVSA-N	direct	637270822	4146.0	90.7375489103	1.0	181.475097821	0.594101938935	2.01	0.959198575803
6394612	637270822	5746.0	93.3726341434	1.18820387787	SVBWNHOBPFJIRU-IPFGBZKGSA-N	1.0	WQZGKKKJIJFFOK-SVZMEOIVSA-N	direct	637270822	3785.0	90.7375489103	1.0	181.475097821	0.594101938935	2.01	0.959198575803
6394613	637270822	5746.0	93.3726341434	1.18820387787	SVBWNHOBPFJIRU-IPFGBZKGSA-N	1.0	WQZGKKKJIJFFOK-SVZMEOIVSA-N	direct	637270822	4146.0	90.7375489103	1.0	181.475097821	0.594101938935	2.01	0.959198575803
13058222	637265280	10861.0	88.1169066414	1.22336191192	SVBWNHOBPFJIRU-IPFGBZKGSA-N	1.0	WQZGKKKJIJFFOK-GASJEMHNSA-N	direct	637265280	13591.0	105.424812155	1.0	176.233813283	0.61168095596	2.01	0.959163342575
13058223	637265280	10861.0	88.1169066414	1.22336191192	SVBWNHOBPFJIRU-IPFGBZKGSA-N	1.0	WQZGKKKJIJFFOK-GASJEMHNSA-N	direct	637265280	15081.0	105.424812155	1.0	176.233813283	0.61168095596	2.01	0.959163342575
13058224	637265280	10861.0	88.1169066414	1.22336191192	SVBWNHOBPFJIRU-IPFGBZKGSA-N	1.0	WQZGKKKJIJFFOK-GASJEMHNSA-N	direct	637265280	1849.0	103.779891912	1.0	176.233813283	0.61168095596	2.01	0.959163342575
13058225	637265280	10861.0	88.1169066414	1.22336191192	SVBWNHOBPFJIRU-IPFGBZKGSA-N	1.0	WQZGKKKJIJFFOK-GASJEMHNSA-N	direct	637265280	4365.0	103.154281982	1.0	176.233813283	0.61168095596	2.01	0.959163342575
13058226	637265280	10861.0	88.1169066414	1.22336191192	SVBWNHOBPFJIRU-IPFGBZKGSA-N	1.0	WQZGKKKJIJFFOK-GASJEMHNSA-N	direct	637265280	5031.0	100.013676223	1.0	176.233813283	0.61168095596	2.01	0.959163342575
13058227	637265280	10861.0	88.1169066414	1.22336191192	SVBWNHOBPFJIRU-IPFGBZKGSA-N	1.0	WQZGKKKJIJFFOK-GASJEMHNSA-N	direct	637265280	339.0	97.19859629	1.0	176.233813283	0.61168095596	2.01	0.959163342575
13058228	637265280	10861.0	88.1169066414	1.22336191192	SVBWNHOBPFJIRU-IPFGBZKGSA-N	1.0	WQZGKKKJIJFFOK-GASJEMHNSA-N	direct	637265280	3584.0	97.19859629	1.0	176.233813283	0.61168095596	2.01	0.959163342575
13058229	637265280	10861.0	88.1169066414	1.22336191192	SVBWNHOBPFJIRU-IPFGBZKGSA-N	1.0	WQZGKKKJIJFFOK-GASJEMHNSA-N	direct	637265280	6831.0	97.19859629	1.0	176.233813283	0.61168095596	2.01	0.959163342575
13058230	637265280	10861.0	88.1169066414	1.22336191192	SVBWNHOBPFJIRU-IPFGBZKGSA-N	1.0	WQZGKKKJIJFFOK-GASJEMHNSA-N	direct	637265280	4267.0	95.8632794328	1.0	176.233813283	0.61168095596	2.01	0.959163342575
13058231	637265280	10861.0	88.1169066414	1.22336191192	SVBWNHOBPFJIRU-IPFGBZKGSA-N	1.0	WQZGKKKJIJFFOK-GASJEMHNSA-N	direct	637265280	1622.0	94.5816987087	1.0	176.233813283	0.61168095596	2.01	0.959163342575
13058232	637265280	10861.0	88.1169066414	1.22336191192	SVBWNHOBPFJIRU-IPFGBZKGSA-N	1.0	WQZGKKKJIJFFOK-GASJEMHNSA-N	direct	637265280	1383.0	93.8996294549	1.0	176.233813283	0.61168095596	2.01	0.959163342575
13058233	637265280	10861.0	88.1169066414	1.22336191192	SVBWNHOBPFJIRU-IPFGBZKGSA-N	1.0	WQZGKKKJIJFFOK-GASJEMHNSA-N	direct	637265280	4366.0	93.8996294549	1.0	176.233813283	0.61168095596	2.01	0.959163342575
13058236	637265280	11071.0	88.1169066414	1.22336191192	SVBWNHOBPFJIRU-IPFGBZKGSA-N	1.0	WQZGKKKJIJFFOK-GASJEMHNSA-N	direct	637265280	13591.0	105.424812155	1.0	176.233813283	0.61168095596	2.01	0.959163342575
13058237	637265280	11071.0	88.1169066414	1.22336191192	SVBWNHOBPFJIRU-IPFGBZKGSA-N	1.0	WQZGKKKJIJFFOK-GASJEMHNSA-N	direct	637265280	15081.0	105.424812155	1.0	176.233813283	0.61168095596	2.01	0.959163342575
13058238	637265280	11071.0	88.1169066414	1.22336191192	SVBWNHOBPFJIRU-IPFGBZKGSA-N	1.0	WQZGKKKJIJFFOK-GASJEMHNSA-N	direct	637265280	1849.0	103.779891912	1.0	176.233813283	0.61168095596	2.01	0.959163342575
13058239	637265280	11071.0	88.1169066414	1.22336191192	SVBWNHOBPFJIRU-IPFGBZKGSA-N	1.0	WQZGKKKJIJFFOK-GASJEMHNSA-N	direct	637265280	4365.0	103.154281982	1.0	176.233813283	0.61168095596	2.01	0.959163342575
13058240	637265280	11071.0	88.1169066414	1.22336191192	SVBWNHOBPFJIRU-IPFGBZKGSA-N	1.0	WQZGKKKJIJFFOK-GASJEMHNSA-N	direct	637265280	5031.0	100.013676223	1.0	176.233813283	0.61168095596	2.01	0.959163342575
13058241	637265280	11071.0	88.1169066414	1.22336191192	SVBWNHOBPFJIRU-IPFGBZKGSA-N	1.0	WQZGKKKJIJFFOK-GASJEMHNSA-N	direct	637265280	339.0	97.19859629	1.0	176.233813283	0.61168095596	2.01	0.959163342575
13058242	637265280	11071.0	88.1169066414	1.22336191192	SVBWNHOBPFJIRU-IPFGBZKGSA-N	1.0	WQZGKKKJIJFFOK-GASJEMHNSA-N	direct	637265280	3584.0	97.19859629	1.0	176.233813283	0.61168095596	2.01	0.959163342575
13058243	637265280	11071.0	88.1169066414	1.22336191192	SVBWNHOBPFJIRU-IPFGBZKGSA-N	1.0	WQZGKKKJIJFFOK-GASJEMHNSA-N	direct	637265280	6831.0	97.19859629	1.0	176.233813283	0.61168095596	2.01	0.959163342575
13058244	637265280	11071.0	88.1169066414	1.22336191192	SVBWNHOBPFJIRU-IPFGBZKGSA-N	1.0	WQZGKKKJIJFFOK-GASJEMHNSA-N	direct	637265280	4267.0	95.8632794328	1.0	176.233813283	0.61168095596	2.01	0.959163342575
13058245	637265280	11071.0	88.1169066414	1.22336191192	SVBWNHOBPFJIRU-IPFGBZKGSA-N	1.0	WQZGKKKJIJFFOK-GASJEMHNSA-N	direct	637265280	1622.0	94.5816987087	1.0	176.233813283	0.61168095596	2.01	0.959163342575
13058246	637265280	11071.0	88.1169066414	1.22336191192	SVBWNHOBPFJIRU-IPFGBZKGSA-N	1.0	WQZGKKKJIJFFOK-GASJEMHNSA-N	direct	637265280	1383.0	93.8996294549	1.0	176.233813283	0.61168095596	2.01	0.959163342575
13058247	637265280	11071.0	88.1169066414	1.22336191192	SVBWNHOBPFJIRU-IPFGBZKGSA-N	1.0	WQZGKKKJIJFFOK-GASJEMHNSA-N	direct	637265280	4366.0	93.8996294549	1.0	176.233813283	0.61168095596	2.01	0.959163342575
20211886	637270876	5031.0	88.3936186349	1.21890880787	SVBWNHOBPFJIRU-IPFGBZKGSA-N	1.0	WQZGKKKJIJFFOK-GASJEMHNSA-N	direct	637270876	1622.0	91.251811973	1.0	176.78723727	0.609454403935	2.01	0.959040737356
20211887	637270876	5031.0	88.3936186349	1.21890880787	SVBWNHOBPFJIRU-IPFGBZKGSA-N	1.0	WQZGKKKJIJFFOK-GASJEMHNSA-N	direct	637270876	10460.0	91.2240256689	1.0	176.78723727	0.609454403935	2.01	0.959040737356
20211888	637270876	5031.0	88.3936186349	1.21890880787	SVBWNHOBPFJIRU-IPFGBZKGSA-N	1.0	WQZGKKKJIJFFOK-GASJEMHNSA-N	direct	637270876	13745.0	91.2240256689	1.0	176.78723727	0.609454403935	2.01	0.959040737356
20211889	637270876	5031.0	88.3936186349	1.21890880787	SVBWNHOBPFJIRU-IPFGBZKGSA-N	1.0	WQZGKKKJIJFFOK-GASJEMHNSA-N	direct	637270876	339.0	90.5867002359	1.0	176.78723727	0.609454403935	2.01	0.959040737356
20211890	637270876	5031.0	88.3936186349	1.21890880787	SVBWNHOBPFJIRU-IPFGBZKGSA-N	1.0	WQZGKKKJIJFFOK-GASJEMHNSA-N	direct	637270876	3584.0	90.5867002359	1.0	176.78723727	0.609454403935	2.01	0.959040737356
20211891	637270876	5031.0	88.3936186349	1.21890880787	SVBWNHOBPFJIRU-IPFGBZKGSA-N	1.0	WQZGKKKJIJFFOK-GASJEMHNSA-N	direct	637270876	6831.0	90.5867002359	1.0	176.78723727	0.609454403935	2.01	0.959040737356
20211883	637270876	5031.0	88.3936186349	1.21890880787	SVBWNHOBPFJIRU-IPFGBZKGSA-N	1.0	WQZGKKKJIJFFOK-GASJEMHNSA-N	direct	637270876	1849.0	93.9507819773	1.0	176.78723727	0.609454403935	2.01	0.959040737356
20211884	637270876	5031.0	88.3936186349	1.21890880787	SVBWNHOBPFJIRU-IPFGBZKGSA-N	1.0	WQZGKKKJIJFFOK-GASJEMHNSA-N	direct	637270876	13591.0	93.2604276555	1.0	176.78723727	0.609454403935	2.01	0.959040737356
20211885	637270876	5031.0	88.3936186349	1.21890880787	SVBWNHOBPFJIRU-IPFGBZKGSA-N	1.0	WQZGKKKJIJFFOK-GASJEMHNSA-N	direct	637270876	15081.0	93.2604276555	1.0	176.78723727	0.609454403935	2.01	0.959040737356
43988020	637266628	4218.0	91.8696662315	1.18820387787	SVBWNHOBPFJIRU-IPFGBZKGSA-N	1.0	WQZGKKKJIJFFOK-PHYPRBDBSA-N	direct	637266628	3238.0	90.6655462488	1.0	181.331092498	0.594101938935	2.01	0.959008231749
43988084	637266628	3238.0	91.8696662315	1.18820387787	SVBWNHOBPFJIRU-IPFGBZKGSA-N	1.0	WQZGKKKJIJFFOK-DVKNGEFBSA-N	direct	637266628	4218.0	90.6655462488	1.0	181.331092498	0.594101938935	2.01	0.959008231749
17723866	637271826	10460.0	88.3381873145	1.21890880787	SVBWNHOBPFJIRU-IPFGBZKGSA-N	1.0	WQZGKKKJIJFFOK-GASJEMHNSA-N	direct	637271826	5031.0	100.903089987	1.0	176.676374629	0.609454403935	2.01	0.958890349236
17723867	637271826	10460.0	88.3381873145	1.21890880787	SVBWNHOBPFJIRU-IPFGBZKGSA-N	1.0	WQZGKKKJIJFFOK-GASJEMHNSA-N	direct	637271826	13591.0	99.54668166	1.0	176.676374629	0.609454403935	2.01	0.958890349236
17723868	637271826	10460.0	88.3381873145	1.21890880787	SVBWNHOBPFJIRU-IPFGBZKGSA-N	1.0	WQZGKKKJIJFFOK-GASJEMHNSA-N	direct	637271826	15081.0	99.54668166	1.0	176.676374629	0.609454403935	2.01	0.958890349236
17723869	637271826	10460.0	88.3381873145	1.21890880787	SVBWNHOBPFJIRU-IPFGBZKGSA-N	1.0	WQZGKKKJIJFFOK-GASJEMHNSA-N	direct	637271826	1849.0	98.2757241304	1.0	176.676374629	0.609454403935	2.01	0.958890349236
17723870	637271826	10460.0	88.3381873145	1.21890880787	SVBWNHOBPFJIRU-IPFGBZKGSA-N	1.0	WQZGKKKJIJFFOK-GASJEMHNSA-N	direct	637271826	4365.0	95.0741724254	1.0	176.676374629	0.609454403935	2.01	0.958890349236
17723871	637271826	10460.0	88.3381873145	1.21890880787	SVBWNHOBPFJIRU-IPFGBZKGSA-N	1.0	WQZGKKKJIJFFOK-GASJEMHNSA-N	direct	637271826	339.0	93.1706962272	1.0	176.676374629	0.609454403935	2.01	0.958890349236
17723872	637271826	10460.0	88.3381873145	1.21890880787	SVBWNHOBPFJIRU-IPFGBZKGSA-N	1.0	WQZGKKKJIJFFOK-GASJEMHNSA-N	direct	637271826	3584.0	93.1706962272	1.0	176.676374629	0.609454403935	2.01	0.958890349236
17723873	637271826	10460.0	88.3381873145	1.21890880787	SVBWNHOBPFJIRU-IPFGBZKGSA-N	1.0	WQZGKKKJIJFFOK-GASJEMHNSA-N	direct	637271826	6831.0	93.1706962272	1.0	176.676374629	0.609454403935	2.01	0.958890349236
17723874	637271826	10460.0	88.3381873145	1.21890880787	SVBWNHOBPFJIRU-IPFGBZKGSA-N	1.0	WQZGKKKJIJFFOK-GASJEMHNSA-N	direct	637271826	1622.0	92.4828041021	1.0	176.676374629	0.609454403935	2.01	0.958890349236
17723877	637271826	10460.0	88.3381873145	1.21890880787	SVBWNHOBPFJIRU-IPFGBZKGSA-N	1.0	WQZGKKKJIJFFOK-GASJEMHNSA-N	direct	637271826	15001.0	92.1040252676	1.0	176.676374629	0.609454403935	2.01	0.958890349236
17723878	637271826	10460.0	88.3381873145	1.21890880787	SVBWNHOBPFJIRU-IPFGBZKGSA-N	1.0	WQZGKKKJIJFFOK-GASJEMHNSA-N	direct	637271826	1383.0	91.2790142558	1.0	176.676374629	0.609454403935	2.01	0.958890349236
17723879	637271826	10460.0	88.3381873145	1.21890880787	SVBWNHOBPFJIRU-IPFGBZKGSA-N	1.0	WQZGKKKJIJFFOK-GASJEMHNSA-N	direct	637271826	4366.0	91.2790142558	1.0	176.676374629	0.609454403935	2.01	0.958890349236
17723914	637271826	13745.0	88.3381873145	1.21890880787	SVBWNHOBPFJIRU-IPFGBZKGSA-N	1.0	WQZGKKKJIJFFOK-GASJEMHNSA-N	direct	637271826	5031.0	100.903089987	1.0	176.676374629	0.609454403935	2.01	0.958890349236
17723915	637271826	13745.0	88.3381873145	1.21890880787	SVBWNHOBPFJIRU-IPFGBZKGSA-N	1.0	WQZGKKKJIJFFOK-GASJEMHNSA-N	direct	637271826	13591.0	99.54668166	1.0	176.676374629	0.609454403935	2.01	0.958890349236
17723916	637271826	13745.0	88.3381873145	1.21890880787	SVBWNHOBPFJIRU-IPFGBZKGSA-N	1.0	WQZGKKKJIJFFOK-GASJEMHNSA-N	direct	637271826	15081.0	99.54668166	1.0	176.676374629	0.609454403935	2.01	0.958890349236
17723917	637271826	13745.0	88.3381873145	1.21890880787	SVBWNHOBPFJIRU-IPFGBZKGSA-N	1.0	WQZGKKKJIJFFOK-GASJEMHNSA-N	direct	637271826	1849.0	98.2757241304	1.0	176.676374629	0.609454403935	2.01	0.958890349236
17723918	637271826	13745.0	88.3381873145	1.21890880787	SVBWNHOBPFJIRU-IPFGBZKGSA-N	1.0	WQZGKKKJIJFFOK-GASJEMHNSA-N	direct	637271826	4365.0	95.0741724254	1.0	176.676374629	0.609454403935	2.01	0.958890349236
17723919	637271826	13745.0	88.3381873145	1.21890880787	SVBWNHOBPFJIRU-IPFGBZKGSA-N	1.0	WQZGKKKJIJFFOK-GASJEMHNSA-N	direct	637271826	339.0	93.1706962272	1.0	176.676374629	0.609454403935	2.01	0.958890349236
17723920	637271826	13745.0	88.3381873145	1.21890880787	SVBWNHOBPFJIRU-IPFGBZKGSA-N	1.0	WQZGKKKJIJFFOK-GASJEMHNSA-N	direct	637271826	3584.0	93.1706962272	1.0	176.676374629	0.609454403935	2.01	0.958890349236
17723921	637271826	13745.0	88.3381873145	1.21890880787	SVBWNHOBPFJIRU-IPFGBZKGSA-N	1.0	WQZGKKKJIJFFOK-GASJEMHNSA-N	direct	637271826	6831.0	93.1706962272	1.0	176.676374629	0.609454403935	2.01	0.958890349236
17723922	637271826	13745.0	88.3381873145	1.21890880787	SVBWNHOBPFJIRU-IPFGBZKGSA-N	1.0	WQZGKKKJIJFFOK-GASJEMHNSA-N	direct	637271826	1622.0	92.4828041021	1.0	176.676374629	0.609454403935	2.01	0.958890349236
17723925	637271826	13745.0	88.3381873145	1.21890880787	SVBWNHOBPFJIRU-IPFGBZKGSA-N	1.0	WQZGKKKJIJFFOK-GASJEMHNSA-N	direct	637271826	15001.0	92.1040252676	1.0	176.676374629	0.609454403935	2.01	0.958890349236
17723926	637271826	13745.0	88.3381873145	1.21890880787	SVBWNHOBPFJIRU-IPFGBZKGSA-N	1.0	WQZGKKKJIJFFOK-GASJEMHNSA-N	direct	637271826	1383.0	91.2790142558	1.0	176.676374629	0.609454403935	2.01	0.958890349236
17723927	637271826	13745.0	88.3381873145	1.21890880787	SVBWNHOBPFJIRU-IPFGBZKGSA-N	1.0	WQZGKKKJIJFFOK-GASJEMHNSA-N	direct	637271826	4366.0	91.2790142558	1.0	176.676374629	0.609454403935	2.01	0.958890349236
46770173	637266891	8527.0	90.6090648929	1.18820387787	SVBWNHOBPFJIRU-IPFGBZKGSA-N	1.0	FYGDTMLNYKFZSV-DZOUCCHMSA-N	direct	637266891	6715.0	90.9546770212	1.0	181.218129786	0.594101938935	2.01	0.958858839985
46770174	637266891	8527.0	90.6090648929	1.18820387787	SVBWNHOBPFJIRU-IPFGBZKGSA-N	1.0	FYGDTMLNYKFZSV-DZOUCCHMSA-N	direct	637266891	6954.0	90.9546770212	1.0	181.218129786	0.594101938935	2.01	0.958858839985
46770176	637266891	8527.0	90.6090648929	1.18820387787	SVBWNHOBPFJIRU-IPFGBZKGSA-N	1.0	FYGDTMLNYKFZSV-DZOUCCHMSA-N	direct	637266891	10935.0	90.9546770212	1.0	181.218129786	0.594101938935	2.01	0.958858839985
46770198	637266891	6715.0	90.6090648929	1.18820387787	SVBWNHOBPFJIRU-IPFGBZKGSA-N	1.0	WQZGKKKJIJFFOK-GASJEMHNSA-N	direct	637266891	6954.0	90.9546770212	1.0	181.218129786	0.594101938935	2.01	0.958858839985
46770199	637266891	6715.0	90.6090648929	1.18820387787	SVBWNHOBPFJIRU-IPFGBZKGSA-N	1.0	WQZGKKKJIJFFOK-GASJEMHNSA-N	direct	637266891	8527.0	90.9546770212	1.0	181.218129786	0.594101938935	2.01	0.958858839985
46770200	637266891	6715.0	90.6090648929	1.18820387787	SVBWNHOBPFJIRU-IPFGBZKGSA-N	1.0	WQZGKKKJIJFFOK-GASJEMHNSA-N	direct	637266891	10935.0	90.9546770212	1.0	181.218129786	0.594101938935	2.01	0.958858839985
46770201	637266891	6954.0	90.6090648929	1.18820387787	SVBWNHOBPFJIRU-IPFGBZKGSA-N	1.0	WQZGKKKJIJFFOK-GASJEMHNSA-N	direct	637266891	6715.0	90.9546770212	1.0	181.218129786	0.594101938935	2.01	0.958858839985
46770203	637266891	6954.0	90.6090648929	1.18820387787	SVBWNHOBPFJIRU-IPFGBZKGSA-N	1.0	WQZGKKKJIJFFOK-GASJEMHNSA-N	direct	637266891	8527.0	90.9546770212	1.0	181.218129786	0.594101938935	2.01	0.958858839985
46770204	637266891	6954.0	90.6090648929	1.18820387787	SVBWNHOBPFJIRU-IPFGBZKGSA-N	1.0	WQZGKKKJIJFFOK-GASJEMHNSA-N	direct	637266891	10935.0	90.9546770212	1.0	181.218129786	0.594101938935	2.01	0.958858839985
46770205	637266891	10935.0	90.6090648929	1.18820387787	SVBWNHOBPFJIRU-IPFGBZKGSA-N	1.0	WQZGKKKJIJFFOK-GASJEMHNSA-N	direct	637266891	6715.0	90.9546770212	1.0	181.218129786	0.594101938935	2.01	0.958858839985
46770206	637266891	10935.0	90.6090648929	1.18820387787	SVBWNHOBPFJIRU-IPFGBZKGSA-N	1.0	WQZGKKKJIJFFOK-GASJEMHNSA-N	direct	637266891	6954.0	90.9546770212	1.0	181.218129786	0.594101938935	2.01	0.958858839985
46770207	637266891	10935.0	90.6090648929	1.18820387787	SVBWNHOBPFJIRU-IPFGBZKGSA-N	1.0	WQZGKKKJIJFFOK-GASJEMHNSA-N	direct	637266891	8527.0	90.9546770212	1.0	181.218129786	0.594101938935	2.01	0.958858839985
15241700	637267041	4365.0	99.3585258895	1.12573443498	SVBWNHOBPFJIRU-IPFGBZKGSA-N	1.0	WQZGKKKJIJFFOK-GASJEMHNSA-N	direct	637267041	15001.0	95.6307841426	1.0	191.261568285	0.56286721749	2.01	0.95884286294
15241876	637267041	5031.0	96.3410351573	1.12573443498	SVBWNHOBPFJIRU-IPFGBZKGSA-N	1.0	WQZGKKKJIJFFOK-GASJEMHNSA-N	direct	637267041	15001.0	95.6307841426	1.0	191.261568285	0.56286721749	2.01	0.95884286294
15244602	637267041	7635.0	89.5100415206	1.20227781983	SVBWNHOBPFJIRU-IPFGBZKGSA-N	1.0	WQZGKKKJIJFFOK-GASJEMHNSA-N	direct	637267041	4365.0	100.432973634	1.0	179.020083041	0.601138909915	2.01	0.958756169158
15244603	637267041	7635.0	89.5100415206	1.20227781983	SVBWNHOBPFJIRU-IPFGBZKGSA-N	1.0	WQZGKKKJIJFFOK-GASJEMHNSA-N	direct	637267041	13591.0	98.8124792792	1.0	179.020083041	0.601138909915	2.01	0.958756169158
15244604	637267041	7635.0	89.5100415206	1.20227781983	SVBWNHOBPFJIRU-IPFGBZKGSA-N	1.0	WQZGKKKJIJFFOK-GASJEMHNSA-N	direct	637267041	15081.0	98.8124792792	1.0	179.020083041	0.601138909915	2.01	0.958756169158
15244605	637267041	7635.0	89.5100415206	1.20227781983	SVBWNHOBPFJIRU-IPFGBZKGSA-N	1.0	WQZGKKKJIJFFOK-GASJEMHNSA-N	direct	637267041	5031.0	96.9625735021	1.0	179.020083041	0.601138909915	2.01	0.958756169158
15244606	637267041	7635.0	89.5100415206	1.20227781983	SVBWNHOBPFJIRU-IPFGBZKGSA-N	1.0	WQZGKKKJIJFFOK-GASJEMHNSA-N	direct	637267041	339.0	96.2781893848	1.0	179.020083041	0.601138909915	2.01	0.958756169158
15244607	637267041	7635.0	89.5100415206	1.20227781983	SVBWNHOBPFJIRU-IPFGBZKGSA-N	1.0	WQZGKKKJIJFFOK-GASJEMHNSA-N	direct	637267041	3584.0	96.2781893848	1.0	179.020083041	0.601138909915	2.01	0.958756169158
15244608	637267041	7635.0	89.5100415206	1.20227781983	SVBWNHOBPFJIRU-IPFGBZKGSA-N	1.0	WQZGKKKJIJFFOK-GASJEMHNSA-N	direct	637267041	6831.0	96.2781893848	1.0	179.020083041	0.601138909915	2.01	0.958756169158
15244609	637267041	7635.0	89.5100415206	1.20227781983	SVBWNHOBPFJIRU-IPFGBZKGSA-N	1.0	WQZGKKKJIJFFOK-GASJEMHNSA-N	direct	637267041	4267.0	95.9065783148	1.0	179.020083041	0.601138909915	2.01	0.958756169158
15244612	637267041	7635.0	89.5100415206	1.20227781983	SVBWNHOBPFJIRU-IPFGBZKGSA-N	1.0	WQZGKKKJIJFFOK-GASJEMHNSA-N	direct	637267041	15001.0	95.6307841426	1.0	179.020083041	0.601138909915	2.01	0.958756169158
15244613	637267041	7635.0	89.5100415206	1.20227781983	SVBWNHOBPFJIRU-IPFGBZKGSA-N	1.0	WQZGKKKJIJFFOK-GASJEMHNSA-N	direct	637267041	1622.0	92.9430951487	1.0	179.020083041	0.601138909915	2.01	0.958756169158
15244614	637267041	7635.0	89.5100415206	1.20227781983	SVBWNHOBPFJIRU-IPFGBZKGSA-N	1.0	WQZGKKKJIJFFOK-GASJEMHNSA-N	direct	637267041	4005.0	91.288192771	1.0	179.020083041	0.601138909915	2.01	0.958756169158
15244615	637267041	7635.0	89.5100415206	1.20227781983	SVBWNHOBPFJIRU-IPFGBZKGSA-N	1.0	WQZGKKKJIJFFOK-GASJEMHNSA-N	direct	637267041	11881.0	91.288192771	1.0	179.020083041	0.601138909915	2.01	0.958756169158
15244616	637267041	7635.0	89.5100415206	1.20227781983	SVBWNHOBPFJIRU-IPFGBZKGSA-N	1.0	WQZGKKKJIJFFOK-GASJEMHNSA-N	direct	637267041	13196.0	91.288192771	1.0	179.020083041	0.601138909915	2.01	0.958756169158
15244617	637267041	7635.0	89.5100415206	1.20227781983	SVBWNHOBPFJIRU-IPFGBZKGSA-N	1.0	WQZGKKKJIJFFOK-GASJEMHNSA-N	direct	637267041	1849.0	90.9244530386	1.0	179.020083041	0.601138909915	2.01	0.958756169158
20211807	637270876	1622.0	88.2773660775	1.21890880787	SVBWNHOBPFJIRU-IPFGBZKGSA-N	1.0	WQZGKKKJIJFFOK-GASJEMHNSA-N	direct	637270876	5031.0	95.0762380392	1.0	176.554732155	0.609454403935	2.01	0.958725256532
20211808	637270876	1622.0	88.2773660775	1.21890880787	SVBWNHOBPFJIRU-IPFGBZKGSA-N	1.0	WQZGKKKJIJFFOK-GASJEMHNSA-N	direct	637270876	1849.0	93.9507819773	1.0	176.554732155	0.609454403935	2.01	0.958725256532
20211809	637270876	1622.0	88.2773660775	1.21890880787	SVBWNHOBPFJIRU-IPFGBZKGSA-N	1.0	WQZGKKKJIJFFOK-GASJEMHNSA-N	direct	637270876	13591.0	93.2604276555	1.0	176.554732155	0.609454403935	2.01	0.958725256532
20211810	637270876	1622.0	88.2773660775	1.21890880787	SVBWNHOBPFJIRU-IPFGBZKGSA-N	1.0	WQZGKKKJIJFFOK-GASJEMHNSA-N	direct	637270876	15081.0	93.2604276555	1.0	176.554732155	0.609454403935	2.01	0.958725256532
20211812	637270876	1622.0	88.2773660775	1.21890880787	SVBWNHOBPFJIRU-IPFGBZKGSA-N	1.0	WQZGKKKJIJFFOK-GASJEMHNSA-N	direct	637270876	10460.0	91.2240256689	1.0	176.554732155	0.609454403935	2.01	0.958725256532
20211813	637270876	1622.0	88.2773660775	1.21890880787	SVBWNHOBPFJIRU-IPFGBZKGSA-N	1.0	WQZGKKKJIJFFOK-GASJEMHNSA-N	direct	637270876	13745.0	91.2240256689	1.0	176.554732155	0.609454403935	2.01	0.958725256532
20211814	637270876	1622.0	88.2773660775	1.21890880787	SVBWNHOBPFJIRU-IPFGBZKGSA-N	1.0	WQZGKKKJIJFFOK-GASJEMHNSA-N	direct	637270876	339.0	90.5867002359	1.0	176.554732155	0.609454403935	2.01	0.958725256532
20211815	637270876	1622.0	88.2773660775	1.21890880787	SVBWNHOBPFJIRU-IPFGBZKGSA-N	1.0	WQZGKKKJIJFFOK-GASJEMHNSA-N	direct	637270876	3584.0	90.5867002359	1.0	176.554732155	0.609454403935	2.01	0.958725256532
20211816	637270876	1622.0	88.2773660775	1.21890880787	SVBWNHOBPFJIRU-IPFGBZKGSA-N	1.0	WQZGKKKJIJFFOK-GASJEMHNSA-N	direct	637270876	6831.0	90.5867002359	1.0	176.554732155	0.609454403935	2.01	0.958725256532
24344270	637268311	1157.0	45.2644011003	1.18820387787	SVBWNHOBPFJIRU-IPFGBZKGSA-N	1.0	WQZGKKKJIJFFOK-GASJEMHNSA-N	direct	637268311	1157.0	54.642065153	2.0	90.5288022006	0.594101938935	2.01	0.958646426994
24344442	637268311	2964.0	45.2644011003	1.18820387787	SVBWNHOBPFJIRU-IPFGBZKGSA-N	1.0	WQZGKKKJIJFFOK-GASJEMHNSA-N	direct	637268311	2964.0	54.642065153	2.0	90.5288022006	0.594101938935	2.01	0.958646426994
3861496	637271003	2754.0	89.42136079	1.20227781983	SVBWNHOBPFJIRU-IPFGBZKGSA-N	1.0	WQZGKKKJIJFFOK-SVZMEOIVSA-N	direct	637271003	599.0	105.619788758	1.0	178.84272158	0.601138909915	2.01	0.958518612559
3861497	637271003	2754.0	89.42136079	1.20227781983	SVBWNHOBPFJIRU-IPFGBZKGSA-N	1.0	WQZGKKKJIJFFOK-SVZMEOIVSA-N	direct	637271003	2138.0	105.619788758	1.0	178.84272158	0.601138909915	2.01	0.958518612559
3861576	637271003	5746.0	89.42136079	1.20227781983	SVBWNHOBPFJIRU-IPFGBZKGSA-N	1.0	WQZGKKKJIJFFOK-SVZMEOIVSA-N	direct	637271003	599.0	105.619788758	1.0	178.84272158	0.601138909915	2.01	0.958518612559
3861577	637271003	5746.0	89.42136079	1.20227781983	SVBWNHOBPFJIRU-IPFGBZKGSA-N	1.0	WQZGKKKJIJFFOK-SVZMEOIVSA-N	direct	637271003	2138.0	105.619788758	1.0	178.84272158	0.601138909915	2.01	0.958518612559
17727674	637271826	1622.0	90.4698003018	1.18820387787	SVBWNHOBPFJIRU-IPFGBZKGSA-N	1.0	WQZGKKKJIJFFOK-GASJEMHNSA-N	direct	637271826	5031.0	100.903089987	1.0	180.939600604	0.594101938935	2.01	0.958490190008
17727679	637271826	1622.0	90.4698003018	1.18820387787	SVBWNHOBPFJIRU-IPFGBZKGSA-N	1.0	WQZGKKKJIJFFOK-GASJEMHNSA-N	direct	637271826	339.0	93.1706962272	1.0	180.939600604	0.594101938935	2.01	0.958490190008
17727680	637271826	1622.0	90.4698003018	1.18820387787	SVBWNHOBPFJIRU-IPFGBZKGSA-N	1.0	WQZGKKKJIJFFOK-GASJEMHNSA-N	direct	637271826	3584.0	93.1706962272	1.0	180.939600604	0.594101938935	2.01	0.958490190008
17727681	637271826	1622.0	90.4698003018	1.18820387787	SVBWNHOBPFJIRU-IPFGBZKGSA-N	1.0	WQZGKKKJIJFFOK-GASJEMHNSA-N	direct	637271826	6831.0	93.1706962272	1.0	180.939600604	0.594101938935	2.01	0.958490190008
17727685	637271826	1622.0	90.4698003018	1.18820387787	SVBWNHOBPFJIRU-IPFGBZKGSA-N	1.0	WQZGKKKJIJFFOK-GASJEMHNSA-N	direct	637271826	15001.0	92.1040252676	1.0	180.939600604	0.594101938935	2.01	0.958490190008
17727688	637271826	1622.0	90.4698003018	1.18820387787	SVBWNHOBPFJIRU-IPFGBZKGSA-N	1.0	WQZGKKKJIJFFOK-GASJEMHNSA-N	direct	637271826	1383.0	90.6143937264	1.0	180.939600604	0.594101938935	2.01	0.958490190008
17727689	637271826	1622.0	90.4698003018	1.18820387787	SVBWNHOBPFJIRU-IPFGBZKGSA-N	1.0	WQZGKKKJIJFFOK-GASJEMHNSA-N	direct	637271826	4366.0	90.6143937264	1.0	180.939600604	0.594101938935	2.01	0.958490190008
17727675	637271826	1622.0	90.4698003018	1.18820387787	SVBWNHOBPFJIRU-IPFGBZKGSA-N	1.0	WQZGKKKJIJFFOK-GASJEMHNSA-N	direct	637271826	13591.0	99.54668166	1.0	180.939600604	0.594101938935	2.01	0.958490190008
17727676	637271826	1622.0	90.4698003018	1.18820387787	SVBWNHOBPFJIRU-IPFGBZKGSA-N	1.0	WQZGKKKJIJFFOK-GASJEMHNSA-N	direct	637271826	15081.0	99.54668166	1.0	180.939600604	0.594101938935	2.01	0.958490190008
17727677	637271826	1622.0	90.4698003018	1.18820387787	SVBWNHOBPFJIRU-IPFGBZKGSA-N	1.0	WQZGKKKJIJFFOK-GASJEMHNSA-N	direct	637271826	1849.0	98.2757241304	1.0	180.939600604	0.594101938935	2.01	0.958490190008
17727678	637271826	1622.0	90.4698003018	1.18820387787	SVBWNHOBPFJIRU-IPFGBZKGSA-N	1.0	WQZGKKKJIJFFOK-GASJEMHNSA-N	direct	637271826	4365.0	95.0741724254	1.0	180.939600604	0.594101938935	2.01	0.958490190008
18919046	637265556	1157.0	44.0793549986	1.21890880787	SVBWNHOBPFJIRU-IPFGBZKGSA-N	1.0	WQZGKKKJIJFFOK-GASJEMHNSA-N	direct	637265556	1157.0	45.9706162223	2.0	88.1587099972	0.609454403935	2.01	0.958402931652
18919182	637265556	2964.0	44.0793549986	1.21890880787	SVBWNHOBPFJIRU-IPFGBZKGSA-N	1.0	WQZGKKKJIJFFOK-GASJEMHNSA-N	direct	637265556	2964.0	45.9706162223	2.0	88.1587099972	0.609454403935	2.01	0.958402931652
13055758	637265280	10861.0	88.1169066414	1.21890880787	SVBWNHOBPFJIRU-IPFGBZKGSA-N	1.0	WQZGKKKJIJFFOK-GASJEMHNSA-N	direct	637265280	13591.0	105.424812155	1.0	176.233813283	0.609454403935	2.01	0.958289296865
13055759	637265280	10861.0	88.1169066414	1.21890880787	SVBWNHOBPFJIRU-IPFGBZKGSA-N	1.0	WQZGKKKJIJFFOK-GASJEMHNSA-N	direct	637265280	15081.0	105.424812155	1.0	176.233813283	0.609454403935	2.01	0.958289296865
13055760	637265280	10861.0	88.1169066414	1.21890880787	SVBWNHOBPFJIRU-IPFGBZKGSA-N	1.0	WQZGKKKJIJFFOK-GASJEMHNSA-N	direct	637265280	1849.0	103.779891912	1.0	176.233813283	0.609454403935	2.01	0.958289296865
13055761	637265280	10861.0	88.1169066414	1.21890880787	SVBWNHOBPFJIRU-IPFGBZKGSA-N	1.0	WQZGKKKJIJFFOK-GASJEMHNSA-N	direct	637265280	4365.0	103.154281982	1.0	176.233813283	0.609454403935	2.01	0.958289296865
13055762	637265280	10861.0	88.1169066414	1.21890880787	SVBWNHOBPFJIRU-IPFGBZKGSA-N	1.0	WQZGKKKJIJFFOK-GASJEMHNSA-N	direct	637265280	5031.0	100.013676223	1.0	176.233813283	0.609454403935	2.01	0.958289296865
13055763	637265280	10861.0	88.1169066414	1.21890880787	SVBWNHOBPFJIRU-IPFGBZKGSA-N	1.0	WQZGKKKJIJFFOK-GASJEMHNSA-N	direct	637265280	339.0	97.19859629	1.0	176.233813283	0.609454403935	2.01	0.958289296865
13055764	637265280	10861.0	88.1169066414	1.21890880787	SVBWNHOBPFJIRU-IPFGBZKGSA-N	1.0	WQZGKKKJIJFFOK-GASJEMHNSA-N	direct	637265280	3584.0	97.19859629	1.0	176.233813283	0.609454403935	2.01	0.958289296865
13055765	637265280	10861.0	88.1169066414	1.21890880787	SVBWNHOBPFJIRU-IPFGBZKGSA-N	1.0	WQZGKKKJIJFFOK-GASJEMHNSA-N	direct	637265280	6831.0	97.19859629	1.0	176.233813283	0.609454403935	2.01	0.958289296865
13055766	637265280	10861.0	88.1169066414	1.21890880787	SVBWNHOBPFJIRU-IPFGBZKGSA-N	1.0	WQZGKKKJIJFFOK-GASJEMHNSA-N	direct	637265280	4267.0	95.8632794328	1.0	176.233813283	0.609454403935	2.01	0.958289296865
13055767	637265280	10861.0	88.1169066414	1.21890880787	SVBWNHOBPFJIRU-IPFGBZKGSA-N	1.0	WQZGKKKJIJFFOK-GASJEMHNSA-N	direct	637265280	1622.0	94.5816987087	1.0	176.233813283	0.609454403935	2.01	0.958289296865
13055768	637265280	10861.0	88.1169066414	1.21890880787	SVBWNHOBPFJIRU-IPFGBZKGSA-N	1.0	WQZGKKKJIJFFOK-GASJEMHNSA-N	direct	637265280	1383.0	93.8996294549	1.0	176.233813283	0.609454403935	2.01	0.958289296865
13055769	637265280	10861.0	88.1169066414	1.21890880787	SVBWNHOBPFJIRU-IPFGBZKGSA-N	1.0	WQZGKKKJIJFFOK-GASJEMHNSA-N	direct	637265280	4366.0	93.8996294549	1.0	176.233813283	0.609454403935	2.01	0.958289296865
13055772	637265280	11071.0	88.1169066414	1.21890880787	SVBWNHOBPFJIRU-IPFGBZKGSA-N	1.0	WQZGKKKJIJFFOK-GASJEMHNSA-N	direct	637265280	13591.0	105.424812155	1.0	176.233813283	0.609454403935	2.01	0.958289296865
13055773	637265280	11071.0	88.1169066414	1.21890880787	SVBWNHOBPFJIRU-IPFGBZKGSA-N	1.0	WQZGKKKJIJFFOK-GASJEMHNSA-N	direct	637265280	15081.0	105.424812155	1.0	176.233813283	0.609454403935	2.01	0.958289296865
13055774	637265280	11071.0	88.1169066414	1.21890880787	SVBWNHOBPFJIRU-IPFGBZKGSA-N	1.0	WQZGKKKJIJFFOK-GASJEMHNSA-N	direct	637265280	1849.0	103.779891912	1.0	176.233813283	0.609454403935	2.01	0.958289296865
13055775	637265280	11071.0	88.1169066414	1.21890880787	SVBWNHOBPFJIRU-IPFGBZKGSA-N	1.0	WQZGKKKJIJFFOK-GASJEMHNSA-N	direct	637265280	4365.0	103.154281982	1.0	176.233813283	0.609454403935	2.01	0.958289296865
13055776	637265280	11071.0	88.1169066414	1.21890880787	SVBWNHOBPFJIRU-IPFGBZKGSA-N	1.0	WQZGKKKJIJFFOK-GASJEMHNSA-N	direct	637265280	5031.0	100.013676223	1.0	176.233813283	0.609454403935	2.01	0.958289296865
13055777	637265280	11071.0	88.1169066414	1.21890880787	SVBWNHOBPFJIRU-IPFGBZKGSA-N	1.0	WQZGKKKJIJFFOK-GASJEMHNSA-N	direct	637265280	339.0	97.19859629	1.0	176.233813283	0.609454403935	2.01	0.958289296865
13055778	637265280	11071.0	88.1169066414	1.21890880787	SVBWNHOBPFJIRU-IPFGBZKGSA-N	1.0	WQZGKKKJIJFFOK-GASJEMHNSA-N	direct	637265280	3584.0	97.19859629	1.0	176.233813283	0.609454403935	2.01	0.958289296865
13055779	637265280	11071.0	88.1169066414	1.21890880787	SVBWNHOBPFJIRU-IPFGBZKGSA-N	1.0	WQZGKKKJIJFFOK-GASJEMHNSA-N	direct	637265280	6831.0	97.19859629	1.0	176.233813283	0.609454403935	2.01	0.958289296865
13055780	637265280	11071.0	88.1169066414	1.21890880787	SVBWNHOBPFJIRU-IPFGBZKGSA-N	1.0	WQZGKKKJIJFFOK-GASJEMHNSA-N	direct	637265280	4267.0	95.8632794328	1.0	176.233813283	0.609454403935	2.01	0.958289296865
13055781	637265280	11071.0	88.1169066414	1.21890880787	SVBWNHOBPFJIRU-IPFGBZKGSA-N	1.0	WQZGKKKJIJFFOK-GASJEMHNSA-N	direct	637265280	1622.0	94.5816987087	1.0	176.233813283	0.609454403935	2.01	0.958289296865
13055782	637265280	11071.0	88.1169066414	1.21890880787	SVBWNHOBPFJIRU-IPFGBZKGSA-N	1.0	WQZGKKKJIJFFOK-GASJEMHNSA-N	direct	637265280	1383.0	93.8996294549	1.0	176.233813283	0.609454403935	2.01	0.958289296865
13055783	637265280	11071.0	88.1169066414	1.21890880787	SVBWNHOBPFJIRU-IPFGBZKGSA-N	1.0	WQZGKKKJIJFFOK-GASJEMHNSA-N	direct	637265280	4366.0	93.8996294549	1.0	176.233813283	0.609454403935	2.01	0.958289296865
6392958	637270822	2754.0	93.3726341434	1.22336191192	SVBWNHOBPFJIRU-IPFGBZKGSA-N	1.0	WQZGKKKJIJFFOK-SVZMEOIVSA-N	direct	637270822	658.0	87.6736641391	1.0	175.347328278	0.61168095596	2.01	0.957954873373
6392960	637270822	2754.0	93.3726341434	1.22336191192	SVBWNHOBPFJIRU-IPFGBZKGSA-N	1.0	WQZGKKKJIJFFOK-SVZMEOIVSA-N	direct	637270822	4575.0	87.6736641391	1.0	175.347328278	0.61168095596	2.01	0.957954873373
6392961	637270822	2754.0	93.3726341434	1.22336191192	SVBWNHOBPFJIRU-IPFGBZKGSA-N	1.0	WQZGKKKJIJFFOK-SVZMEOIVSA-N	direct	637270822	5746.0	87.6736641391	1.0	175.347328278	0.61168095596	2.01	0.957954873373
6392962	637270822	2754.0	93.3726341434	1.22336191192	SVBWNHOBPFJIRU-IPFGBZKGSA-N	1.0	WQZGKKKJIJFFOK-SVZMEOIVSA-N	direct	637270822	5904.0	87.6736641391	1.0	175.347328278	0.61168095596	2.01	0.957954873373
6392963	637270822	2754.0	93.3726341434	1.22336191192	SVBWNHOBPFJIRU-IPFGBZKGSA-N	1.0	WQZGKKKJIJFFOK-SVZMEOIVSA-N	direct	637270822	6396.0	87.6736641391	1.0	175.347328278	0.61168095596	2.01	0.957954873373
6393414	637270822	5746.0	93.3726341434	1.22336191192	SVBWNHOBPFJIRU-IPFGBZKGSA-N	1.0	WQZGKKKJIJFFOK-SVZMEOIVSA-N	direct	637270822	658.0	87.6736641391	1.0	175.347328278	0.61168095596	2.01	0.957954873373
6393415	637270822	5746.0	93.3726341434	1.22336191192	SVBWNHOBPFJIRU-IPFGBZKGSA-N	1.0	WQZGKKKJIJFFOK-SVZMEOIVSA-N	direct	637270822	2754.0	87.6736641391	1.0	175.347328278	0.61168095596	2.01	0.957954873373
6393416	637270822	5746.0	93.3726341434	1.22336191192	SVBWNHOBPFJIRU-IPFGBZKGSA-N	1.0	WQZGKKKJIJFFOK-SVZMEOIVSA-N	direct	637270822	4575.0	87.6736641391	1.0	175.347328278	0.61168095596	2.01	0.957954873373
6393418	637270822	5746.0	93.3726341434	1.22336191192	SVBWNHOBPFJIRU-IPFGBZKGSA-N	1.0	WQZGKKKJIJFFOK-SVZMEOIVSA-N	direct	637270822	5904.0	87.6736641391	1.0	175.347328278	0.61168095596	2.01	0.957954873373
6393419	637270822	5746.0	93.3726341434	1.22336191192	SVBWNHOBPFJIRU-IPFGBZKGSA-N	1.0	WQZGKKKJIJFFOK-SVZMEOIVSA-N	direct	637270822	6396.0	87.6736641391	1.0	175.347328278	0.61168095596	2.01	0.957954873373
15246618	637267041	1622.0	90.2464169411	1.18820387787	SVBWNHOBPFJIRU-IPFGBZKGSA-N	1.0	WQZGKKKJIJFFOK-GASJEMHNSA-N	direct	637267041	4365.0	100.432973634	1.0	180.492833882	0.594101938935	2.01	0.957897977753
15246619	637267041	1622.0	90.2464169411	1.18820387787	SVBWNHOBPFJIRU-IPFGBZKGSA-N	1.0	WQZGKKKJIJFFOK-GASJEMHNSA-N	direct	637267041	13591.0	98.8124792792	1.0	180.492833882	0.594101938935	2.01	0.957897977753
15246620	637267041	1622.0	90.2464169411	1.18820387787	SVBWNHOBPFJIRU-IPFGBZKGSA-N	1.0	WQZGKKKJIJFFOK-GASJEMHNSA-N	direct	637267041	15081.0	98.8124792792	1.0	180.492833882	0.594101938935	2.01	0.957897977753
15246621	637267041	1622.0	90.2464169411	1.18820387787	SVBWNHOBPFJIRU-IPFGBZKGSA-N	1.0	WQZGKKKJIJFFOK-GASJEMHNSA-N	direct	637267041	5031.0	96.9625735021	1.0	180.492833882	0.594101938935	2.01	0.957897977753
15246622	637267041	1622.0	90.2464169411	1.18820387787	SVBWNHOBPFJIRU-IPFGBZKGSA-N	1.0	WQZGKKKJIJFFOK-GASJEMHNSA-N	direct	637267041	339.0	96.2781893848	1.0	180.492833882	0.594101938935	2.01	0.957897977753
15246623	637267041	1622.0	90.2464169411	1.18820387787	SVBWNHOBPFJIRU-IPFGBZKGSA-N	1.0	WQZGKKKJIJFFOK-GASJEMHNSA-N	direct	637267041	3584.0	96.2781893848	1.0	180.492833882	0.594101938935	2.01	0.957897977753
15246624	637267041	1622.0	90.2464169411	1.18820387787	SVBWNHOBPFJIRU-IPFGBZKGSA-N	1.0	WQZGKKKJIJFFOK-GASJEMHNSA-N	direct	637267041	6831.0	96.2781893848	1.0	180.492833882	0.594101938935	2.01	0.957897977753
15246625	637267041	1622.0	90.2464169411	1.18820387787	SVBWNHOBPFJIRU-IPFGBZKGSA-N	1.0	WQZGKKKJIJFFOK-GASJEMHNSA-N	direct	637267041	4267.0	95.9065783148	1.0	180.492833882	0.594101938935	2.01	0.957897977753
15246628	637267041	1622.0	90.2464169411	1.18820387787	SVBWNHOBPFJIRU-IPFGBZKGSA-N	1.0	WQZGKKKJIJFFOK-GASJEMHNSA-N	direct	637267041	15001.0	95.6307841426	1.0	180.492833882	0.594101938935	2.01	0.957897977753
15246630	637267041	1622.0	90.2464169411	1.18820387787	SVBWNHOBPFJIRU-IPFGBZKGSA-N	1.0	WQZGKKKJIJFFOK-GASJEMHNSA-N	direct	637267041	4005.0	91.288192771	1.0	180.492833882	0.594101938935	2.01	0.957897977753
15246631	637267041	1622.0	90.2464169411	1.18820387787	SVBWNHOBPFJIRU-IPFGBZKGSA-N	1.0	WQZGKKKJIJFFOK-GASJEMHNSA-N	direct	637267041	11881.0	91.288192771	1.0	180.492833882	0.594101938935	2.01	0.957897977753
15246632	637267041	1622.0	90.2464169411	1.18820387787	SVBWNHOBPFJIRU-IPFGBZKGSA-N	1.0	WQZGKKKJIJFFOK-GASJEMHNSA-N	direct	637267041	13196.0	91.288192771	1.0	180.492833882	0.594101938935	2.01	0.957897977753
15246633	637267041	1622.0	90.2464169411	1.18820387787	SVBWNHOBPFJIRU-IPFGBZKGSA-N	1.0	WQZGKKKJIJFFOK-GASJEMHNSA-N	direct	637267041	1849.0	90.9244530386	1.0	180.492833882	0.594101938935	2.01	0.957897977753
52032639	637269334	14472.0	91.1573907604	1.18820387787	SVBWNHOBPFJIRU-IPFGBZKGSA-N	1.0	WQZGKKKJIJFFOK-GASJEMHNSA-N	direct	637269334	1892.0	90.1745738822	1.0	180.349147764	0.594101938935	2.01	0.957707280779
17722110	637271826	5031.0	100.609064893	1.12573443498	SVBWNHOBPFJIRU-IPFGBZKGSA-N	1.0	WQZGKKKJIJFFOK-GASJEMHNSA-N	direct	637271826	4365.0	95.0741724254	1.0	190.148344851	0.56286721749	2.01	0.957444589256
17723166	637271826	1849.0	96.0963674839	1.12573443498	SVBWNHOBPFJIRU-IPFGBZKGSA-N	1.0	WQZGKKKJIJFFOK-VFUOTHLCSA-N	direct	637271826	4365.0	95.0741724254	1.0	190.148344851	0.56286721749	2.01	0.957444589256
15241498	637267041	1175.0	95.0639892043	1.12573443498	SVBWNHOBPFJIRU-IPFGBZKGSA-N	1.0	WQZGKKKJIJFFOK-GASJEMHNSA-N	direct	637267041	4365.0	100.432973634	1.0	190.127978409	0.56286721749	2.01	0.95741895069
15241499	637267041	1175.0	95.0639892043	1.12573443498	SVBWNHOBPFJIRU-IPFGBZKGSA-N	1.0	WQZGKKKJIJFFOK-GASJEMHNSA-N	direct	637267041	13591.0	98.8124792792	1.0	190.127978409	0.56286721749	2.01	0.95741895069
15241500	637267041	1175.0	95.0639892043	1.12573443498	SVBWNHOBPFJIRU-IPFGBZKGSA-N	1.0	WQZGKKKJIJFFOK-GASJEMHNSA-N	direct	637267041	15081.0	98.8124792792	1.0	190.127978409	0.56286721749	2.01	0.95741895069
15241501	637267041	1175.0	95.0639892043	1.12573443498	SVBWNHOBPFJIRU-IPFGBZKGSA-N	1.0	WQZGKKKJIJFFOK-GASJEMHNSA-N	direct	637267041	5031.0	96.9625735021	1.0	190.127978409	0.56286721749	2.01	0.95741895069
15241502	637267041	1175.0	95.0639892043	1.12573443498	SVBWNHOBPFJIRU-IPFGBZKGSA-N	1.0	WQZGKKKJIJFFOK-GASJEMHNSA-N	direct	637267041	339.0	96.2781893848	1.0	190.127978409	0.56286721749	2.01	0.95741895069
15241503	637267041	1175.0	95.0639892043	1.12573443498	SVBWNHOBPFJIRU-IPFGBZKGSA-N	1.0	WQZGKKKJIJFFOK-GASJEMHNSA-N	direct	637267041	3584.0	96.2781893848	1.0	190.127978409	0.56286721749	2.01	0.95741895069
15241504	637267041	1175.0	95.0639892043	1.12573443498	SVBWNHOBPFJIRU-IPFGBZKGSA-N	1.0	WQZGKKKJIJFFOK-GASJEMHNSA-N	direct	637267041	6831.0	96.2781893848	1.0	190.127978409	0.56286721749	2.01	0.95741895069
15241505	637267041	1175.0	95.0639892043	1.12573443498	SVBWNHOBPFJIRU-IPFGBZKGSA-N	1.0	WQZGKKKJIJFFOK-GASJEMHNSA-N	direct	637267041	4267.0	95.9065783148	1.0	190.127978409	0.56286721749	2.01	0.95741895069
15241508	637267041	1175.0	95.0639892043	1.12573443498	SVBWNHOBPFJIRU-IPFGBZKGSA-N	1.0	WQZGKKKJIJFFOK-GASJEMHNSA-N	direct	637267041	15001.0	95.6307841426	1.0	190.127978409	0.56286721749	2.01	0.95741895069
15245322	637267041	1383.0	87.440093375	1.22336191192	SVBWNHOBPFJIRU-IPFGBZKGSA-N	1.0	WQZGKKKJIJFFOK-GASJEMHNSA-N	direct	637267041	4365.0	100.432973634	1.0	174.88018675	0.61168095596	2.01	0.957316214842
15245323	637267041	1383.0	87.440093375	1.22336191192	SVBWNHOBPFJIRU-IPFGBZKGSA-N	1.0	WQZGKKKJIJFFOK-GASJEMHNSA-N	direct	637267041	13591.0	98.8124792792	1.0	174.88018675	0.61168095596	2.01	0.957316214842
15245324	637267041	1383.0	87.440093375	1.22336191192	SVBWNHOBPFJIRU-IPFGBZKGSA-N	1.0	WQZGKKKJIJFFOK-GASJEMHNSA-N	direct	637267041	15081.0	98.8124792792	1.0	174.88018675	0.61168095596	2.01	0.957316214842
15245329	637267041	1383.0	87.440093375	1.22336191192	SVBWNHOBPFJIRU-IPFGBZKGSA-N	1.0	WQZGKKKJIJFFOK-GASJEMHNSA-N	direct	637267041	4267.0	95.9065783148	1.0	174.88018675	0.61168095596	2.01	0.957316214842
15245330	637267041	1383.0	87.440093375	1.22336191192	SVBWNHOBPFJIRU-IPFGBZKGSA-N	1.0	WQZGKKKJIJFFOK-GASJEMHNSA-N	direct	637267041	339.0	95.6307841426	1.0	174.88018675	0.61168095596	2.01	0.957316214842
15245331	637267041	1383.0	87.440093375	1.22336191192	SVBWNHOBPFJIRU-IPFGBZKGSA-N	1.0	WQZGKKKJIJFFOK-GASJEMHNSA-N	direct	637267041	3584.0	95.6307841426	1.0	174.88018675	0.61168095596	2.01	0.957316214842
15245332	637267041	1383.0	87.440093375	1.22336191192	SVBWNHOBPFJIRU-IPFGBZKGSA-N	1.0	WQZGKKKJIJFFOK-GASJEMHNSA-N	direct	637267041	15001.0	95.6307841426	1.0	174.88018675	0.61168095596	2.01	0.957316214842
15245333	637267041	1383.0	87.440093375	1.22336191192	SVBWNHOBPFJIRU-IPFGBZKGSA-N	1.0	WQZGKKKJIJFFOK-GASJEMHNSA-N	direct	637267041	1622.0	92.9430951487	1.0	174.88018675	0.61168095596	2.01	0.957316214842
15245334	637267041	1383.0	87.440093375	1.22336191192	SVBWNHOBPFJIRU-IPFGBZKGSA-N	1.0	WQZGKKKJIJFFOK-GASJEMHNSA-N	direct	637267041	4005.0	91.288192771	1.0	174.88018675	0.61168095596	2.01	0.957316214842
15245335	637267041	1383.0	87.440093375	1.22336191192	SVBWNHOBPFJIRU-IPFGBZKGSA-N	1.0	WQZGKKKJIJFFOK-GASJEMHNSA-N	direct	637267041	11881.0	91.288192771	1.0	174.88018675	0.61168095596	2.01	0.957316214842
15245336	637267041	1383.0	87.440093375	1.22336191192	SVBWNHOBPFJIRU-IPFGBZKGSA-N	1.0	WQZGKKKJIJFFOK-GASJEMHNSA-N	direct	637267041	13196.0	91.288192771	1.0	174.88018675	0.61168095596	2.01	0.957316214842
15245337	637267041	1383.0	87.440093375	1.22336191192	SVBWNHOBPFJIRU-IPFGBZKGSA-N	1.0	WQZGKKKJIJFFOK-GASJEMHNSA-N	direct	637267041	1849.0	90.9244530386	1.0	174.88018675	0.61168095596	2.01	0.957316214842
15245514	637267041	4366.0	87.440093375	1.22336191192	SVBWNHOBPFJIRU-IPFGBZKGSA-N	1.0	WQZGKKKJIJFFOK-GASJEMHNSA-N	direct	637267041	4365.0	100.432973634	1.0	174.88018675	0.61168095596	2.01	0.957316214842
15245515	637267041	4366.0	87.440093375	1.22336191192	SVBWNHOBPFJIRU-IPFGBZKGSA-N	1.0	WQZGKKKJIJFFOK-GASJEMHNSA-N	direct	637267041	13591.0	98.8124792792	1.0	174.88018675	0.61168095596	2.01	0.957316214842
15245516	637267041	4366.0	87.440093375	1.22336191192	SVBWNHOBPFJIRU-IPFGBZKGSA-N	1.0	WQZGKKKJIJFFOK-GASJEMHNSA-N	direct	637267041	15081.0	98.8124792792	1.0	174.88018675	0.61168095596	2.01	0.957316214842
15245521	637267041	4366.0	87.440093375	1.22336191192	SVBWNHOBPFJIRU-IPFGBZKGSA-N	1.0	WQZGKKKJIJFFOK-GASJEMHNSA-N	direct	637267041	4267.0	95.9065783148	1.0	174.88018675	0.61168095596	2.01	0.957316214842
15245522	637267041	4366.0	87.440093375	1.22336191192	SVBWNHOBPFJIRU-IPFGBZKGSA-N	1.0	WQZGKKKJIJFFOK-GASJEMHNSA-N	direct	637267041	339.0	95.6307841426	1.0	174.88018675	0.61168095596	2.01	0.957316214842
15245523	637267041	4366.0	87.440093375	1.22336191192	SVBWNHOBPFJIRU-IPFGBZKGSA-N	1.0	WQZGKKKJIJFFOK-GASJEMHNSA-N	direct	637267041	3584.0	95.6307841426	1.0	174.88018675	0.61168095596	2.01	0.957316214842
15245524	637267041	4366.0	87.440093375	1.22336191192	SVBWNHOBPFJIRU-IPFGBZKGSA-N	1.0	WQZGKKKJIJFFOK-GASJEMHNSA-N	direct	637267041	15001.0	95.6307841426	1.0	174.88018675	0.61168095596	2.01	0.957316214842
15245525	637267041	4366.0	87.440093375	1.22336191192	SVBWNHOBPFJIRU-IPFGBZKGSA-N	1.0	WQZGKKKJIJFFOK-GASJEMHNSA-N	direct	637267041	1622.0	92.9430951487	1.0	174.88018675	0.61168095596	2.01	0.957316214842
15245526	637267041	4366.0	87.440093375	1.22336191192	SVBWNHOBPFJIRU-IPFGBZKGSA-N	1.0	WQZGKKKJIJFFOK-GASJEMHNSA-N	direct	637267041	4005.0	91.288192771	1.0	174.88018675	0.61168095596	2.01	0.957316214842
15245527	637267041	4366.0	87.440093375	1.22336191192	SVBWNHOBPFJIRU-IPFGBZKGSA-N	1.0	WQZGKKKJIJFFOK-GASJEMHNSA-N	direct	637267041	11881.0	91.288192771	1.0	174.88018675	0.61168095596	2.01	0.957316214842
15245528	637267041	4366.0	87.440093375	1.22336191192	SVBWNHOBPFJIRU-IPFGBZKGSA-N	1.0	WQZGKKKJIJFFOK-GASJEMHNSA-N	direct	637267041	13196.0	91.288192771	1.0	174.88018675	0.61168095596	2.01	0.957316214842
15245529	637267041	4366.0	87.440093375	1.22336191192	SVBWNHOBPFJIRU-IPFGBZKGSA-N	1.0	WQZGKKKJIJFFOK-GASJEMHNSA-N	direct	637267041	1849.0	90.9244530386	1.0	174.88018675	0.61168095596	2.01	0.957316214842
