## Supplemental Table 2 for "MAGI: A method for metabolite, annotation, and gene integration": magi_results.csv (part 1070 of 1697)

	subject acc.	reaction_id_r2g	e_score_r2g	compound_score	original_compound	level	neighbor	note	query acc.	reaction_id_g2r	e_score_g2r	reciprocal_score	homology_score	level_adjusted_compound_score	reaction_connection	MAGI_score
15245325	637267041	1383.0	87.440093375	1.22336191192	SVBWNHOBPFJIRU-IPFGBZKGSA-N	1.0	WQZGKKKJIJFFOK-GASJEMHNSA-N	direct	637267041	5031.0	96.9625735021	1.0	174.88018675	0.61168095596	2.01	0.957316214842
15245328	637267041	1383.0	87.440093375	1.22336191192	SVBWNHOBPFJIRU-IPFGBZKGSA-N	1.0	WQZGKKKJIJFFOK-GASJEMHNSA-N	direct	637267041	6831.0	96.2781893848	1.0	174.88018675	0.61168095596	2.01	0.957316214842
15245517	637267041	4366.0	87.440093375	1.22336191192	SVBWNHOBPFJIRU-IPFGBZKGSA-N	1.0	WQZGKKKJIJFFOK-GASJEMHNSA-N	direct	637267041	5031.0	96.9625735021	1.0	174.88018675	0.61168095596	2.01	0.957316214842
15245520	637267041	4366.0	87.440093375	1.22336191192	SVBWNHOBPFJIRU-IPFGBZKGSA-N	1.0	WQZGKKKJIJFFOK-GASJEMHNSA-N	direct	637267041	6831.0	96.2781893848	1.0	174.88018675	0.61168095596	2.01	0.957316214842
17726698	637271826	7635.0	87.4388986164	1.22336191192	SVBWNHOBPFJIRU-IPFGBZKGSA-N	1.0	WQZGKKKJIJFFOK-GASJEMHNSA-N	direct	637271826	5031.0	100.903089987	1.0	174.877797233	0.61168095596	2.01	0.957312944695
17726699	637271826	7635.0	87.4388986164	1.22336191192	SVBWNHOBPFJIRU-IPFGBZKGSA-N	1.0	WQZGKKKJIJFFOK-GASJEMHNSA-N	direct	637271826	13591.0	99.54668166	1.0	174.877797233	0.61168095596	2.01	0.957312944695
17726700	637271826	7635.0	87.4388986164	1.22336191192	SVBWNHOBPFJIRU-IPFGBZKGSA-N	1.0	WQZGKKKJIJFFOK-GASJEMHNSA-N	direct	637271826	15081.0	99.54668166	1.0	174.877797233	0.61168095596	2.01	0.957312944695
17726701	637271826	7635.0	87.4388986164	1.22336191192	SVBWNHOBPFJIRU-IPFGBZKGSA-N	1.0	WQZGKKKJIJFFOK-GASJEMHNSA-N	direct	637271826	1849.0	98.2757241304	1.0	174.877797233	0.61168095596	2.01	0.957312944695
17726702	637271826	7635.0	87.4388986164	1.22336191192	SVBWNHOBPFJIRU-IPFGBZKGSA-N	1.0	WQZGKKKJIJFFOK-GASJEMHNSA-N	direct	637271826	4365.0	95.0741724254	1.0	174.877797233	0.61168095596	2.01	0.957312944695
17726703	637271826	7635.0	87.4388986164	1.22336191192	SVBWNHOBPFJIRU-IPFGBZKGSA-N	1.0	WQZGKKKJIJFFOK-GASJEMHNSA-N	direct	637271826	339.0	93.1706962272	1.0	174.877797233	0.61168095596	2.01	0.957312944695
17726704	637271826	7635.0	87.4388986164	1.22336191192	SVBWNHOBPFJIRU-IPFGBZKGSA-N	1.0	WQZGKKKJIJFFOK-GASJEMHNSA-N	direct	637271826	3584.0	93.1706962272	1.0	174.877797233	0.61168095596	2.01	0.957312944695
17726705	637271826	7635.0	87.4388986164	1.22336191192	SVBWNHOBPFJIRU-IPFGBZKGSA-N	1.0	WQZGKKKJIJFFOK-GASJEMHNSA-N	direct	637271826	6831.0	93.1706962272	1.0	174.877797233	0.61168095596	2.01	0.957312944695
17726706	637271826	7635.0	87.4388986164	1.22336191192	SVBWNHOBPFJIRU-IPFGBZKGSA-N	1.0	WQZGKKKJIJFFOK-GASJEMHNSA-N	direct	637271826	1622.0	92.4828041021	1.0	174.877797233	0.61168095596	2.01	0.957312944695
17726709	637271826	7635.0	87.4388986164	1.22336191192	SVBWNHOBPFJIRU-IPFGBZKGSA-N	1.0	WQZGKKKJIJFFOK-GASJEMHNSA-N	direct	637271826	15001.0	92.1040252676	1.0	174.877797233	0.61168095596	2.01	0.957312944695
17726710	637271826	7635.0	87.4388986164	1.22336191192	SVBWNHOBPFJIRU-IPFGBZKGSA-N	1.0	WQZGKKKJIJFFOK-GASJEMHNSA-N	direct	637271826	1383.0	91.2790142558	1.0	174.877797233	0.61168095596	2.01	0.957312944695
17726711	637271826	7635.0	87.4388986164	1.22336191192	SVBWNHOBPFJIRU-IPFGBZKGSA-N	1.0	WQZGKKKJIJFFOK-GASJEMHNSA-N	direct	637271826	4366.0	91.2790142558	1.0	174.877797233	0.61168095596	2.01	0.957312944695
17726266	637271826	4267.0	87.4225082002	1.22336191192	SVBWNHOBPFJIRU-IPFGBZKGSA-N	1.0	WQZGKKKJIJFFOK-GASJEMHNSA-N	direct	637271826	5031.0	100.903089987	1.0	174.8450164	0.61168095596	2.01	0.957268079478
17726267	637271826	4267.0	87.4225082002	1.22336191192	SVBWNHOBPFJIRU-IPFGBZKGSA-N	1.0	WQZGKKKJIJFFOK-GASJEMHNSA-N	direct	637271826	13591.0	99.54668166	1.0	174.8450164	0.61168095596	2.01	0.957268079478
17726268	637271826	4267.0	87.4225082002	1.22336191192	SVBWNHOBPFJIRU-IPFGBZKGSA-N	1.0	WQZGKKKJIJFFOK-GASJEMHNSA-N	direct	637271826	15081.0	99.54668166	1.0	174.8450164	0.61168095596	2.01	0.957268079478
17726269	637271826	4267.0	87.4225082002	1.22336191192	SVBWNHOBPFJIRU-IPFGBZKGSA-N	1.0	WQZGKKKJIJFFOK-GASJEMHNSA-N	direct	637271826	1849.0	98.2757241304	1.0	174.8450164	0.61168095596	2.01	0.957268079478
17726270	637271826	4267.0	87.4225082002	1.22336191192	SVBWNHOBPFJIRU-IPFGBZKGSA-N	1.0	WQZGKKKJIJFFOK-GASJEMHNSA-N	direct	637271826	4365.0	95.0741724254	1.0	174.8450164	0.61168095596	2.01	0.957268079478
17726271	637271826	4267.0	87.4225082002	1.22336191192	SVBWNHOBPFJIRU-IPFGBZKGSA-N	1.0	WQZGKKKJIJFFOK-GASJEMHNSA-N	direct	637271826	339.0	93.1706962272	1.0	174.8450164	0.61168095596	2.01	0.957268079478
17726272	637271826	4267.0	87.4225082002	1.22336191192	SVBWNHOBPFJIRU-IPFGBZKGSA-N	1.0	WQZGKKKJIJFFOK-GASJEMHNSA-N	direct	637271826	3584.0	93.1706962272	1.0	174.8450164	0.61168095596	2.01	0.957268079478
17726273	637271826	4267.0	87.4225082002	1.22336191192	SVBWNHOBPFJIRU-IPFGBZKGSA-N	1.0	WQZGKKKJIJFFOK-GASJEMHNSA-N	direct	637271826	6831.0	93.1706962272	1.0	174.8450164	0.61168095596	2.01	0.957268079478
17726274	637271826	4267.0	87.4225082002	1.22336191192	SVBWNHOBPFJIRU-IPFGBZKGSA-N	1.0	WQZGKKKJIJFFOK-GASJEMHNSA-N	direct	637271826	1622.0	92.4828041021	1.0	174.8450164	0.61168095596	2.01	0.957268079478
17726277	637271826	4267.0	87.4225082002	1.22336191192	SVBWNHOBPFJIRU-IPFGBZKGSA-N	1.0	WQZGKKKJIJFFOK-GASJEMHNSA-N	direct	637271826	15001.0	92.1040252676	1.0	174.8450164	0.61168095596	2.01	0.957268079478
17726278	637271826	4267.0	87.4225082002	1.22336191192	SVBWNHOBPFJIRU-IPFGBZKGSA-N	1.0	WQZGKKKJIJFFOK-GASJEMHNSA-N	direct	637271826	1383.0	91.2790142558	1.0	174.8450164	0.61168095596	2.01	0.957268079478
17726279	637271826	4267.0	87.4225082002	1.22336191192	SVBWNHOBPFJIRU-IPFGBZKGSA-N	1.0	WQZGKKKJIJFFOK-GASJEMHNSA-N	direct	637271826	4366.0	91.2790142558	1.0	174.8450164	0.61168095596	2.01	0.957268079478
6390558	637270822	2754.0	93.3726341434	1.21890880787	SVBWNHOBPFJIRU-IPFGBZKGSA-N	1.0	WQZGKKKJIJFFOK-SVZMEOIVSA-N	direct	637270822	658.0	87.6736641391	1.0	175.347328278	0.609454403935	2.01	0.95708192889
6390560	637270822	2754.0	93.3726341434	1.21890880787	SVBWNHOBPFJIRU-IPFGBZKGSA-N	1.0	WQZGKKKJIJFFOK-SVZMEOIVSA-N	direct	637270822	4575.0	87.6736641391	1.0	175.347328278	0.609454403935	2.01	0.95708192889
6390561	637270822	2754.0	93.3726341434	1.21890880787	SVBWNHOBPFJIRU-IPFGBZKGSA-N	1.0	WQZGKKKJIJFFOK-SVZMEOIVSA-N	direct	637270822	5746.0	87.6736641391	1.0	175.347328278	0.609454403935	2.01	0.95708192889
6390562	637270822	2754.0	93.3726341434	1.21890880787	SVBWNHOBPFJIRU-IPFGBZKGSA-N	1.0	WQZGKKKJIJFFOK-SVZMEOIVSA-N	direct	637270822	5904.0	87.6736641391	1.0	175.347328278	0.609454403935	2.01	0.95708192889
6390563	637270822	2754.0	93.3726341434	1.21890880787	SVBWNHOBPFJIRU-IPFGBZKGSA-N	1.0	WQZGKKKJIJFFOK-SVZMEOIVSA-N	direct	637270822	6396.0	87.6736641391	1.0	175.347328278	0.609454403935	2.01	0.95708192889
6391014	637270822	5746.0	93.3726341434	1.21890880787	SVBWNHOBPFJIRU-IPFGBZKGSA-N	1.0	WQZGKKKJIJFFOK-SVZMEOIVSA-N	direct	637270822	658.0	87.6736641391	1.0	175.347328278	0.609454403935	2.01	0.95708192889
6391015	637270822	5746.0	93.3726341434	1.21890880787	SVBWNHOBPFJIRU-IPFGBZKGSA-N	1.0	WQZGKKKJIJFFOK-SVZMEOIVSA-N	direct	637270822	2754.0	87.6736641391	1.0	175.347328278	0.609454403935	2.01	0.95708192889
6391016	637270822	5746.0	93.3726341434	1.21890880787	SVBWNHOBPFJIRU-IPFGBZKGSA-N	1.0	WQZGKKKJIJFFOK-SVZMEOIVSA-N	direct	637270822	4575.0	87.6736641391	1.0	175.347328278	0.609454403935	2.01	0.95708192889
6391018	637270822	5746.0	93.3726341434	1.21890880787	SVBWNHOBPFJIRU-IPFGBZKGSA-N	1.0	WQZGKKKJIJFFOK-SVZMEOIVSA-N	direct	637270822	5904.0	87.6736641391	1.0	175.347328278	0.609454403935	2.01	0.95708192889
6391019	637270822	5746.0	93.3726341434	1.21890880787	SVBWNHOBPFJIRU-IPFGBZKGSA-N	1.0	WQZGKKKJIJFFOK-SVZMEOIVSA-N	direct	637270822	6396.0	87.6736641391	1.0	175.347328278	0.609454403935	2.01	0.95708192889
13054078	637265280	4267.0	94.9281179927	1.12573443498	SVBWNHOBPFJIRU-IPFGBZKGSA-N	1.0	WQZGKKKJIJFFOK-GASJEMHNSA-N	direct	637265280	13591.0	105.424812155	1.0	189.856235985	0.56286721749	2.01	0.957076666891
13054079	637265280	4267.0	94.9281179927	1.12573443498	SVBWNHOBPFJIRU-IPFGBZKGSA-N	1.0	WQZGKKKJIJFFOK-GASJEMHNSA-N	direct	637265280	15081.0	105.424812155	1.0	189.856235985	0.56286721749	2.01	0.957076666891
13054080	637265280	4267.0	94.9281179927	1.12573443498	SVBWNHOBPFJIRU-IPFGBZKGSA-N	1.0	WQZGKKKJIJFFOK-GASJEMHNSA-N	direct	637265280	1849.0	103.779891912	1.0	189.856235985	0.56286721749	2.01	0.957076666891
13054081	637265280	4267.0	94.9281179927	1.12573443498	SVBWNHOBPFJIRU-IPFGBZKGSA-N	1.0	WQZGKKKJIJFFOK-GASJEMHNSA-N	direct	637265280	4365.0	103.154281982	1.0	189.856235985	0.56286721749	2.01	0.957076666891
13054082	637265280	4267.0	94.9281179927	1.12573443498	SVBWNHOBPFJIRU-IPFGBZKGSA-N	1.0	WQZGKKKJIJFFOK-GASJEMHNSA-N	direct	637265280	5031.0	100.013676223	1.0	189.856235985	0.56286721749	2.01	0.957076666891
13054083	637265280	4267.0	94.9281179927	1.12573443498	SVBWNHOBPFJIRU-IPFGBZKGSA-N	1.0	WQZGKKKJIJFFOK-GASJEMHNSA-N	direct	637265280	339.0	97.19859629	1.0	189.856235985	0.56286721749	2.01	0.957076666891
13054084	637265280	4267.0	94.9281179927	1.12573443498	SVBWNHOBPFJIRU-IPFGBZKGSA-N	1.0	WQZGKKKJIJFFOK-GASJEMHNSA-N	direct	637265280	3584.0	97.19859629	1.0	189.856235985	0.56286721749	2.01	0.957076666891
13054085	637265280	4267.0	94.9281179927	1.12573443498	SVBWNHOBPFJIRU-IPFGBZKGSA-N	1.0	WQZGKKKJIJFFOK-GASJEMHNSA-N	direct	637265280	6831.0	97.19859629	1.0	189.856235985	0.56286721749	2.01	0.957076666891
52032615	637269334	1892.0	91.1573907604	1.18820387787	SVBWNHOBPFJIRU-IPFGBZKGSA-N	1.0	WQZGKKKJIJFFOK-GASJEMHNSA-N	direct	637269334	14472.0	89.9136401693	1.0	179.827280339	0.594101938935	2.01	0.957013710148
20212962	637270876	10460.0	87.3178549236	1.22336191192	SVBWNHOBPFJIRU-IPFGBZKGSA-N	1.0	WQZGKKKJIJFFOK-GASJEMHNSA-N	direct	637270876	5031.0	95.0762380392	1.0	174.635709847	0.61168095596	2.01	0.956981464947
20212963	637270876	10460.0	87.3178549236	1.22336191192	SVBWNHOBPFJIRU-IPFGBZKGSA-N	1.0	WQZGKKKJIJFFOK-GASJEMHNSA-N	direct	637270876	1849.0	93.9507819773	1.0	174.635709847	0.61168095596	2.01	0.956981464947
20212964	637270876	10460.0	87.3178549236	1.22336191192	SVBWNHOBPFJIRU-IPFGBZKGSA-N	1.0	WQZGKKKJIJFFOK-GASJEMHNSA-N	direct	637270876	13591.0	93.2604276555	1.0	174.635709847	0.61168095596	2.01	0.956981464947
20212965	637270876	10460.0	87.3178549236	1.22336191192	SVBWNHOBPFJIRU-IPFGBZKGSA-N	1.0	WQZGKKKJIJFFOK-GASJEMHNSA-N	direct	637270876	15081.0	93.2604276555	1.0	174.635709847	0.61168095596	2.01	0.956981464947
20212966	637270876	10460.0	87.3178549236	1.22336191192	SVBWNHOBPFJIRU-IPFGBZKGSA-N	1.0	WQZGKKKJIJFFOK-GASJEMHNSA-N	direct	637270876	1622.0	91.251811973	1.0	174.635709847	0.61168095596	2.01	0.956981464947
20212968	637270876	10460.0	87.3178549236	1.22336191192	SVBWNHOBPFJIRU-IPFGBZKGSA-N	1.0	WQZGKKKJIJFFOK-GASJEMHNSA-N	direct	637270876	13745.0	91.2240256689	1.0	174.635709847	0.61168095596	2.01	0.956981464947
20212969	637270876	10460.0	87.3178549236	1.22336191192	SVBWNHOBPFJIRU-IPFGBZKGSA-N	1.0	WQZGKKKJIJFFOK-GASJEMHNSA-N	direct	637270876	339.0	90.5867002359	1.0	174.635709847	0.61168095596	2.01	0.956981464947
20212970	637270876	10460.0	87.3178549236	1.22336191192	SVBWNHOBPFJIRU-IPFGBZKGSA-N	1.0	WQZGKKKJIJFFOK-GASJEMHNSA-N	direct	637270876	3584.0	90.5867002359	1.0	174.635709847	0.61168095596	2.01	0.956981464947
20212971	637270876	10460.0	87.3178549236	1.22336191192	SVBWNHOBPFJIRU-IPFGBZKGSA-N	1.0	WQZGKKKJIJFFOK-GASJEMHNSA-N	direct	637270876	6831.0	90.5867002359	1.0	174.635709847	0.61168095596	2.01	0.956981464947
20212977	637270876	13745.0	87.3178549236	1.22336191192	SVBWNHOBPFJIRU-IPFGBZKGSA-N	1.0	WQZGKKKJIJFFOK-GASJEMHNSA-N	direct	637270876	5031.0	95.0762380392	1.0	174.635709847	0.61168095596	2.01	0.956981464947
20212978	637270876	13745.0	87.3178549236	1.22336191192	SVBWNHOBPFJIRU-IPFGBZKGSA-N	1.0	WQZGKKKJIJFFOK-GASJEMHNSA-N	direct	637270876	1849.0	93.9507819773	1.0	174.635709847	0.61168095596	2.01	0.956981464947
20212979	637270876	13745.0	87.3178549236	1.22336191192	SVBWNHOBPFJIRU-IPFGBZKGSA-N	1.0	WQZGKKKJIJFFOK-GASJEMHNSA-N	direct	637270876	13591.0	93.2604276555	1.0	174.635709847	0.61168095596	2.01	0.956981464947
20212980	637270876	13745.0	87.3178549236	1.22336191192	SVBWNHOBPFJIRU-IPFGBZKGSA-N	1.0	WQZGKKKJIJFFOK-GASJEMHNSA-N	direct	637270876	15081.0	93.2604276555	1.0	174.635709847	0.61168095596	2.01	0.956981464947
20212981	637270876	13745.0	87.3178549236	1.22336191192	SVBWNHOBPFJIRU-IPFGBZKGSA-N	1.0	WQZGKKKJIJFFOK-GASJEMHNSA-N	direct	637270876	1622.0	91.251811973	1.0	174.635709847	0.61168095596	2.01	0.956981464947
20212982	637270876	13745.0	87.3178549236	1.22336191192	SVBWNHOBPFJIRU-IPFGBZKGSA-N	1.0	WQZGKKKJIJFFOK-GASJEMHNSA-N	direct	637270876	10460.0	91.2240256689	1.0	174.635709847	0.61168095596	2.01	0.956981464947
20212984	637270876	13745.0	87.3178549236	1.22336191192	SVBWNHOBPFJIRU-IPFGBZKGSA-N	1.0	WQZGKKKJIJFFOK-GASJEMHNSA-N	direct	637270876	339.0	90.5867002359	1.0	174.635709847	0.61168095596	2.01	0.956981464947
20212985	637270876	13745.0	87.3178549236	1.22336191192	SVBWNHOBPFJIRU-IPFGBZKGSA-N	1.0	WQZGKKKJIJFFOK-GASJEMHNSA-N	direct	637270876	3584.0	90.5867002359	1.0	174.635709847	0.61168095596	2.01	0.956981464947
20212986	637270876	13745.0	87.3178549236	1.22336191192	SVBWNHOBPFJIRU-IPFGBZKGSA-N	1.0	WQZGKKKJIJFFOK-GASJEMHNSA-N	direct	637270876	6831.0	90.5867002359	1.0	174.635709847	0.61168095596	2.01	0.956981464947
17727562	637271826	1383.0	89.7166987713	1.18820387787	SVBWNHOBPFJIRU-IPFGBZKGSA-N	1.0	WQZGKKKJIJFFOK-GASJEMHNSA-N	direct	637271826	5031.0	100.903089987	1.0	179.433397543	0.594101938935	2.01	0.956489232924
17727563	637271826	1383.0	89.7166987713	1.18820387787	SVBWNHOBPFJIRU-IPFGBZKGSA-N	1.0	WQZGKKKJIJFFOK-GASJEMHNSA-N	direct	637271826	13591.0	99.54668166	1.0	179.433397543	0.594101938935	2.01	0.956489232924
17727564	637271826	1383.0	89.7166987713	1.18820387787	SVBWNHOBPFJIRU-IPFGBZKGSA-N	1.0	WQZGKKKJIJFFOK-GASJEMHNSA-N	direct	637271826	15081.0	99.54668166	1.0	179.433397543	0.594101938935	2.01	0.956489232924
17727565	637271826	1383.0	89.7166987713	1.18820387787	SVBWNHOBPFJIRU-IPFGBZKGSA-N	1.0	WQZGKKKJIJFFOK-GASJEMHNSA-N	direct	637271826	1849.0	98.2757241304	1.0	179.433397543	0.594101938935	2.01	0.956489232924
17727566	637271826	1383.0	89.7166987713	1.18820387787	SVBWNHOBPFJIRU-IPFGBZKGSA-N	1.0	WQZGKKKJIJFFOK-GASJEMHNSA-N	direct	637271826	4365.0	95.0741724254	1.0	179.433397543	0.594101938935	2.01	0.956489232924
17727567	637271826	1383.0	89.7166987713	1.18820387787	SVBWNHOBPFJIRU-IPFGBZKGSA-N	1.0	WQZGKKKJIJFFOK-GASJEMHNSA-N	direct	637271826	339.0	93.1706962272	1.0	179.433397543	0.594101938935	2.01	0.956489232924
17727568	637271826	1383.0	89.7166987713	1.18820387787	SVBWNHOBPFJIRU-IPFGBZKGSA-N	1.0	WQZGKKKJIJFFOK-GASJEMHNSA-N	direct	637271826	3584.0	93.1706962272	1.0	179.433397543	0.594101938935	2.01	0.956489232924
17727569	637271826	1383.0	89.7166987713	1.18820387787	SVBWNHOBPFJIRU-IPFGBZKGSA-N	1.0	WQZGKKKJIJFFOK-GASJEMHNSA-N	direct	637271826	6831.0	93.1706962272	1.0	179.433397543	0.594101938935	2.01	0.956489232924
17727570	637271826	1383.0	89.7166987713	1.18820387787	SVBWNHOBPFJIRU-IPFGBZKGSA-N	1.0	WQZGKKKJIJFFOK-GASJEMHNSA-N	direct	637271826	1622.0	92.4828041021	1.0	179.433397543	0.594101938935	2.01	0.956489232924
17727573	637271826	1383.0	89.7166987713	1.18820387787	SVBWNHOBPFJIRU-IPFGBZKGSA-N	1.0	WQZGKKKJIJFFOK-GASJEMHNSA-N	direct	637271826	15001.0	92.1040252676	1.0	179.433397543	0.594101938935	2.01	0.956489232924
17727575	637271826	1383.0	89.7166987713	1.18820387787	SVBWNHOBPFJIRU-IPFGBZKGSA-N	1.0	WQZGKKKJIJFFOK-GASJEMHNSA-N	direct	637271826	4366.0	91.2790142558	1.0	179.433397543	0.594101938935	2.01	0.956489232924
17727754	637271826	4366.0	89.7166987713	1.18820387787	SVBWNHOBPFJIRU-IPFGBZKGSA-N	1.0	WQZGKKKJIJFFOK-GASJEMHNSA-N	direct	637271826	5031.0	100.903089987	1.0	179.433397543	0.594101938935	2.01	0.956489232924
17727755	637271826	4366.0	89.7166987713	1.18820387787	SVBWNHOBPFJIRU-IPFGBZKGSA-N	1.0	WQZGKKKJIJFFOK-GASJEMHNSA-N	direct	637271826	13591.0	99.54668166	1.0	179.433397543	0.594101938935	2.01	0.956489232924
17727756	637271826	4366.0	89.7166987713	1.18820387787	SVBWNHOBPFJIRU-IPFGBZKGSA-N	1.0	WQZGKKKJIJFFOK-GASJEMHNSA-N	direct	637271826	15081.0	99.54668166	1.0	179.433397543	0.594101938935	2.01	0.956489232924
17727757	637271826	4366.0	89.7166987713	1.18820387787	SVBWNHOBPFJIRU-IPFGBZKGSA-N	1.0	WQZGKKKJIJFFOK-GASJEMHNSA-N	direct	637271826	1849.0	98.2757241304	1.0	179.433397543	0.594101938935	2.01	0.956489232924
17727758	637271826	4366.0	89.7166987713	1.18820387787	SVBWNHOBPFJIRU-IPFGBZKGSA-N	1.0	WQZGKKKJIJFFOK-GASJEMHNSA-N	direct	637271826	4365.0	95.0741724254	1.0	179.433397543	0.594101938935	2.01	0.956489232924
17727759	637271826	4366.0	89.7166987713	1.18820387787	SVBWNHOBPFJIRU-IPFGBZKGSA-N	1.0	WQZGKKKJIJFFOK-GASJEMHNSA-N	direct	637271826	339.0	93.1706962272	1.0	179.433397543	0.594101938935	2.01	0.956489232924
17727760	637271826	4366.0	89.7166987713	1.18820387787	SVBWNHOBPFJIRU-IPFGBZKGSA-N	1.0	WQZGKKKJIJFFOK-GASJEMHNSA-N	direct	637271826	3584.0	93.1706962272	1.0	179.433397543	0.594101938935	2.01	0.956489232924
17727761	637271826	4366.0	89.7166987713	1.18820387787	SVBWNHOBPFJIRU-IPFGBZKGSA-N	1.0	WQZGKKKJIJFFOK-GASJEMHNSA-N	direct	637271826	6831.0	93.1706962272	1.0	179.433397543	0.594101938935	2.01	0.956489232924
17727762	637271826	4366.0	89.7166987713	1.18820387787	SVBWNHOBPFJIRU-IPFGBZKGSA-N	1.0	WQZGKKKJIJFFOK-GASJEMHNSA-N	direct	637271826	1622.0	92.4828041021	1.0	179.433397543	0.594101938935	2.01	0.956489232924
17727765	637271826	4366.0	89.7166987713	1.18820387787	SVBWNHOBPFJIRU-IPFGBZKGSA-N	1.0	WQZGKKKJIJFFOK-GASJEMHNSA-N	direct	637271826	15001.0	92.1040252676	1.0	179.433397543	0.594101938935	2.01	0.956489232924
17727766	637271826	4366.0	89.7166987713	1.18820387787	SVBWNHOBPFJIRU-IPFGBZKGSA-N	1.0	WQZGKKKJIJFFOK-GASJEMHNSA-N	direct	637271826	1383.0	91.2790142558	1.0	179.433397543	0.594101938935	2.01	0.956489232924
15242826	637267041	1383.0	87.440093375	1.21890880787	SVBWNHOBPFJIRU-IPFGBZKGSA-N	1.0	WQZGKKKJIJFFOK-GASJEMHNSA-N	direct	637267041	4365.0	100.432973634	1.0	174.88018675	0.609454403935	2.01	0.956443852342
15242827	637267041	1383.0	87.440093375	1.21890880787	SVBWNHOBPFJIRU-IPFGBZKGSA-N	1.0	WQZGKKKJIJFFOK-GASJEMHNSA-N	direct	637267041	13591.0	98.8124792792	1.0	174.88018675	0.609454403935	2.01	0.956443852342
15242828	637267041	1383.0	87.440093375	1.21890880787	SVBWNHOBPFJIRU-IPFGBZKGSA-N	1.0	WQZGKKKJIJFFOK-GASJEMHNSA-N	direct	637267041	15081.0	98.8124792792	1.0	174.88018675	0.609454403935	2.01	0.956443852342
15242833	637267041	1383.0	87.440093375	1.21890880787	SVBWNHOBPFJIRU-IPFGBZKGSA-N	1.0	WQZGKKKJIJFFOK-GASJEMHNSA-N	direct	637267041	4267.0	95.9065783148	1.0	174.88018675	0.609454403935	2.01	0.956443852342
15242834	637267041	1383.0	87.440093375	1.21890880787	SVBWNHOBPFJIRU-IPFGBZKGSA-N	1.0	WQZGKKKJIJFFOK-GASJEMHNSA-N	direct	637267041	339.0	95.6307841426	1.0	174.88018675	0.609454403935	2.01	0.956443852342
15242835	637267041	1383.0	87.440093375	1.21890880787	SVBWNHOBPFJIRU-IPFGBZKGSA-N	1.0	WQZGKKKJIJFFOK-GASJEMHNSA-N	direct	637267041	3584.0	95.6307841426	1.0	174.88018675	0.609454403935	2.01	0.956443852342
15242836	637267041	1383.0	87.440093375	1.21890880787	SVBWNHOBPFJIRU-IPFGBZKGSA-N	1.0	WQZGKKKJIJFFOK-GASJEMHNSA-N	direct	637267041	15001.0	95.6307841426	1.0	174.88018675	0.609454403935	2.01	0.956443852342
15242837	637267041	1383.0	87.440093375	1.21890880787	SVBWNHOBPFJIRU-IPFGBZKGSA-N	1.0	WQZGKKKJIJFFOK-GASJEMHNSA-N	direct	637267041	1622.0	92.9430951487	1.0	174.88018675	0.609454403935	2.01	0.956443852342
15242838	637267041	1383.0	87.440093375	1.21890880787	SVBWNHOBPFJIRU-IPFGBZKGSA-N	1.0	WQZGKKKJIJFFOK-GASJEMHNSA-N	direct	637267041	4005.0	91.288192771	1.0	174.88018675	0.609454403935	2.01	0.956443852342
15242839	637267041	1383.0	87.440093375	1.21890880787	SVBWNHOBPFJIRU-IPFGBZKGSA-N	1.0	WQZGKKKJIJFFOK-GASJEMHNSA-N	direct	637267041	11881.0	91.288192771	1.0	174.88018675	0.609454403935	2.01	0.956443852342
15242840	637267041	1383.0	87.440093375	1.21890880787	SVBWNHOBPFJIRU-IPFGBZKGSA-N	1.0	WQZGKKKJIJFFOK-GASJEMHNSA-N	direct	637267041	13196.0	91.288192771	1.0	174.88018675	0.609454403935	2.01	0.956443852342
15242841	637267041	1383.0	87.440093375	1.21890880787	SVBWNHOBPFJIRU-IPFGBZKGSA-N	1.0	WQZGKKKJIJFFOK-GASJEMHNSA-N	direct	637267041	1849.0	90.9244530386	1.0	174.88018675	0.609454403935	2.01	0.956443852342
15243018	637267041	4366.0	87.440093375	1.21890880787	SVBWNHOBPFJIRU-IPFGBZKGSA-N	1.0	WQZGKKKJIJFFOK-GASJEMHNSA-N	direct	637267041	4365.0	100.432973634	1.0	174.88018675	0.609454403935	2.01	0.956443852342
15243019	637267041	4366.0	87.440093375	1.21890880787	SVBWNHOBPFJIRU-IPFGBZKGSA-N	1.0	WQZGKKKJIJFFOK-GASJEMHNSA-N	direct	637267041	13591.0	98.8124792792	1.0	174.88018675	0.609454403935	2.01	0.956443852342
15243020	637267041	4366.0	87.440093375	1.21890880787	SVBWNHOBPFJIRU-IPFGBZKGSA-N	1.0	WQZGKKKJIJFFOK-GASJEMHNSA-N	direct	637267041	15081.0	98.8124792792	1.0	174.88018675	0.609454403935	2.01	0.956443852342
15243025	637267041	4366.0	87.440093375	1.21890880787	SVBWNHOBPFJIRU-IPFGBZKGSA-N	1.0	WQZGKKKJIJFFOK-GASJEMHNSA-N	direct	637267041	4267.0	95.9065783148	1.0	174.88018675	0.609454403935	2.01	0.956443852342
15243026	637267041	4366.0	87.440093375	1.21890880787	SVBWNHOBPFJIRU-IPFGBZKGSA-N	1.0	WQZGKKKJIJFFOK-GASJEMHNSA-N	direct	637267041	339.0	95.6307841426	1.0	174.88018675	0.609454403935	2.01	0.956443852342
15243027	637267041	4366.0	87.440093375	1.21890880787	SVBWNHOBPFJIRU-IPFGBZKGSA-N	1.0	WQZGKKKJIJFFOK-GASJEMHNSA-N	direct	637267041	3584.0	95.6307841426	1.0	174.88018675	0.609454403935	2.01	0.956443852342
15243028	637267041	4366.0	87.440093375	1.21890880787	SVBWNHOBPFJIRU-IPFGBZKGSA-N	1.0	WQZGKKKJIJFFOK-GASJEMHNSA-N	direct	637267041	15001.0	95.6307841426	1.0	174.88018675	0.609454403935	2.01	0.956443852342
15243029	637267041	4366.0	87.440093375	1.21890880787	SVBWNHOBPFJIRU-IPFGBZKGSA-N	1.0	WQZGKKKJIJFFOK-GASJEMHNSA-N	direct	637267041	1622.0	92.9430951487	1.0	174.88018675	0.609454403935	2.01	0.956443852342
15243030	637267041	4366.0	87.440093375	1.21890880787	SVBWNHOBPFJIRU-IPFGBZKGSA-N	1.0	WQZGKKKJIJFFOK-GASJEMHNSA-N	direct	637267041	4005.0	91.288192771	1.0	174.88018675	0.609454403935	2.01	0.956443852342
15243031	637267041	4366.0	87.440093375	1.21890880787	SVBWNHOBPFJIRU-IPFGBZKGSA-N	1.0	WQZGKKKJIJFFOK-GASJEMHNSA-N	direct	637267041	11881.0	91.288192771	1.0	174.88018675	0.609454403935	2.01	0.956443852342
15243032	637267041	4366.0	87.440093375	1.21890880787	SVBWNHOBPFJIRU-IPFGBZKGSA-N	1.0	WQZGKKKJIJFFOK-GASJEMHNSA-N	direct	637267041	13196.0	91.288192771	1.0	174.88018675	0.609454403935	2.01	0.956443852342
15243033	637267041	4366.0	87.440093375	1.21890880787	SVBWNHOBPFJIRU-IPFGBZKGSA-N	1.0	WQZGKKKJIJFFOK-GASJEMHNSA-N	direct	637267041	1849.0	90.9244530386	1.0	174.88018675	0.609454403935	2.01	0.956443852342
15242829	637267041	1383.0	87.440093375	1.21890880787	SVBWNHOBPFJIRU-IPFGBZKGSA-N	1.0	WQZGKKKJIJFFOK-GASJEMHNSA-N	direct	637267041	5031.0	96.9625735021	1.0	174.88018675	0.609454403935	2.01	0.956443852342
15242832	637267041	1383.0	87.440093375	1.21890880787	SVBWNHOBPFJIRU-IPFGBZKGSA-N	1.0	WQZGKKKJIJFFOK-GASJEMHNSA-N	direct	637267041	6831.0	96.2781893848	1.0	174.88018675	0.609454403935	2.01	0.956443852342
15243021	637267041	4366.0	87.440093375	1.21890880787	SVBWNHOBPFJIRU-IPFGBZKGSA-N	1.0	WQZGKKKJIJFFOK-GASJEMHNSA-N	direct	637267041	5031.0	96.9625735021	1.0	174.88018675	0.609454403935	2.01	0.956443852342
15243024	637267041	4366.0	87.440093375	1.21890880787	SVBWNHOBPFJIRU-IPFGBZKGSA-N	1.0	WQZGKKKJIJFFOK-GASJEMHNSA-N	direct	637267041	6831.0	96.2781893848	1.0	174.88018675	0.609454403935	2.01	0.956443852342
17723786	637271826	7635.0	87.4388986164	1.21890880787	SVBWNHOBPFJIRU-IPFGBZKGSA-N	1.0	WQZGKKKJIJFFOK-GASJEMHNSA-N	direct	637271826	5031.0	100.903089987	1.0	174.877797233	0.609454403935	2.01	0.956440585176
17723787	637271826	7635.0	87.4388986164	1.21890880787	SVBWNHOBPFJIRU-IPFGBZKGSA-N	1.0	WQZGKKKJIJFFOK-GASJEMHNSA-N	direct	637271826	13591.0	99.54668166	1.0	174.877797233	0.609454403935	2.01	0.956440585176
17723788	637271826	7635.0	87.4388986164	1.21890880787	SVBWNHOBPFJIRU-IPFGBZKGSA-N	1.0	WQZGKKKJIJFFOK-GASJEMHNSA-N	direct	637271826	15081.0	99.54668166	1.0	174.877797233	0.609454403935	2.01	0.956440585176
17723789	637271826	7635.0	87.4388986164	1.21890880787	SVBWNHOBPFJIRU-IPFGBZKGSA-N	1.0	WQZGKKKJIJFFOK-GASJEMHNSA-N	direct	637271826	1849.0	98.2757241304	1.0	174.877797233	0.609454403935	2.01	0.956440585176
17723790	637271826	7635.0	87.4388986164	1.21890880787	SVBWNHOBPFJIRU-IPFGBZKGSA-N	1.0	WQZGKKKJIJFFOK-GASJEMHNSA-N	direct	637271826	4365.0	95.0741724254	1.0	174.877797233	0.609454403935	2.01	0.956440585176
17723791	637271826	7635.0	87.4388986164	1.21890880787	SVBWNHOBPFJIRU-IPFGBZKGSA-N	1.0	WQZGKKKJIJFFOK-GASJEMHNSA-N	direct	637271826	339.0	93.1706962272	1.0	174.877797233	0.609454403935	2.01	0.956440585176
17723792	637271826	7635.0	87.4388986164	1.21890880787	SVBWNHOBPFJIRU-IPFGBZKGSA-N	1.0	WQZGKKKJIJFFOK-GASJEMHNSA-N	direct	637271826	3584.0	93.1706962272	1.0	174.877797233	0.609454403935	2.01	0.956440585176
17723793	637271826	7635.0	87.4388986164	1.21890880787	SVBWNHOBPFJIRU-IPFGBZKGSA-N	1.0	WQZGKKKJIJFFOK-GASJEMHNSA-N	direct	637271826	6831.0	93.1706962272	1.0	174.877797233	0.609454403935	2.01	0.956440585176
17723794	637271826	7635.0	87.4388986164	1.21890880787	SVBWNHOBPFJIRU-IPFGBZKGSA-N	1.0	WQZGKKKJIJFFOK-GASJEMHNSA-N	direct	637271826	1622.0	92.4828041021	1.0	174.877797233	0.609454403935	2.01	0.956440585176
17723797	637271826	7635.0	87.4388986164	1.21890880787	SVBWNHOBPFJIRU-IPFGBZKGSA-N	1.0	WQZGKKKJIJFFOK-GASJEMHNSA-N	direct	637271826	15001.0	92.1040252676	1.0	174.877797233	0.609454403935	2.01	0.956440585176
17723798	637271826	7635.0	87.4388986164	1.21890880787	SVBWNHOBPFJIRU-IPFGBZKGSA-N	1.0	WQZGKKKJIJFFOK-GASJEMHNSA-N	direct	637271826	1383.0	91.2790142558	1.0	174.877797233	0.609454403935	2.01	0.956440585176
17723799	637271826	7635.0	87.4388986164	1.21890880787	SVBWNHOBPFJIRU-IPFGBZKGSA-N	1.0	WQZGKKKJIJFFOK-GASJEMHNSA-N	direct	637271826	4366.0	91.2790142558	1.0	174.877797233	0.609454403935	2.01	0.956440585176
17723354	637271826	4267.0	87.4225082002	1.21890880787	SVBWNHOBPFJIRU-IPFGBZKGSA-N	1.0	WQZGKKKJIJFFOK-GASJEMHNSA-N	direct	637271826	5031.0	100.903089987	1.0	174.8450164	0.609454403935	2.01	0.956395760842
17723355	637271826	4267.0	87.4225082002	1.21890880787	SVBWNHOBPFJIRU-IPFGBZKGSA-N	1.0	WQZGKKKJIJFFOK-GASJEMHNSA-N	direct	637271826	13591.0	99.54668166	1.0	174.8450164	0.609454403935	2.01	0.956395760842
17723356	637271826	4267.0	87.4225082002	1.21890880787	SVBWNHOBPFJIRU-IPFGBZKGSA-N	1.0	WQZGKKKJIJFFOK-GASJEMHNSA-N	direct	637271826	15081.0	99.54668166	1.0	174.8450164	0.609454403935	2.01	0.956395760842
17723357	637271826	4267.0	87.4225082002	1.21890880787	SVBWNHOBPFJIRU-IPFGBZKGSA-N	1.0	WQZGKKKJIJFFOK-GASJEMHNSA-N	direct	637271826	1849.0	98.2757241304	1.0	174.8450164	0.609454403935	2.01	0.956395760842
17723358	637271826	4267.0	87.4225082002	1.21890880787	SVBWNHOBPFJIRU-IPFGBZKGSA-N	1.0	WQZGKKKJIJFFOK-GASJEMHNSA-N	direct	637271826	4365.0	95.0741724254	1.0	174.8450164	0.609454403935	2.01	0.956395760842
17723359	637271826	4267.0	87.4225082002	1.21890880787	SVBWNHOBPFJIRU-IPFGBZKGSA-N	1.0	WQZGKKKJIJFFOK-GASJEMHNSA-N	direct	637271826	339.0	93.1706962272	1.0	174.8450164	0.609454403935	2.01	0.956395760842
17723360	637271826	4267.0	87.4225082002	1.21890880787	SVBWNHOBPFJIRU-IPFGBZKGSA-N	1.0	WQZGKKKJIJFFOK-GASJEMHNSA-N	direct	637271826	3584.0	93.1706962272	1.0	174.8450164	0.609454403935	2.01	0.956395760842
17723361	637271826	4267.0	87.4225082002	1.21890880787	SVBWNHOBPFJIRU-IPFGBZKGSA-N	1.0	WQZGKKKJIJFFOK-GASJEMHNSA-N	direct	637271826	6831.0	93.1706962272	1.0	174.8450164	0.609454403935	2.01	0.956395760842
17723362	637271826	4267.0	87.4225082002	1.21890880787	SVBWNHOBPFJIRU-IPFGBZKGSA-N	1.0	WQZGKKKJIJFFOK-GASJEMHNSA-N	direct	637271826	1622.0	92.4828041021	1.0	174.8450164	0.609454403935	2.01	0.956395760842
17723365	637271826	4267.0	87.4225082002	1.21890880787	SVBWNHOBPFJIRU-IPFGBZKGSA-N	1.0	WQZGKKKJIJFFOK-GASJEMHNSA-N	direct	637271826	15001.0	92.1040252676	1.0	174.8450164	0.609454403935	2.01	0.956395760842
17723366	637271826	4267.0	87.4225082002	1.21890880787	SVBWNHOBPFJIRU-IPFGBZKGSA-N	1.0	WQZGKKKJIJFFOK-GASJEMHNSA-N	direct	637271826	1383.0	91.2790142558	1.0	174.8450164	0.609454403935	2.01	0.956395760842
17723367	637271826	4267.0	87.4225082002	1.21890880787	SVBWNHOBPFJIRU-IPFGBZKGSA-N	1.0	WQZGKKKJIJFFOK-GASJEMHNSA-N	direct	637271826	4366.0	91.2790142558	1.0	174.8450164	0.609454403935	2.01	0.956395760842
13054087	637265280	4267.0	94.9281179927	1.12573443498	SVBWNHOBPFJIRU-IPFGBZKGSA-N	1.0	WQZGKKKJIJFFOK-GASJEMHNSA-N	direct	637265280	1622.0	94.5816987087	1.0	189.163397417	0.56286721749	2.01	0.95620230925
13054101	637265280	4365.0	102.57024772	1.12573443498	SVBWNHOBPFJIRU-IPFGBZKGSA-N	1.0	WQZGKKKJIJFFOK-GASJEMHNSA-N	direct	637265280	1622.0	94.5816987087	1.0	189.163397417	0.56286721749	2.01	0.95620230925
13054269	637265280	5031.0	98.1073489661	1.12573443498	SVBWNHOBPFJIRU-IPFGBZKGSA-N	1.0	WQZGKKKJIJFFOK-GASJEMHNSA-N	direct	637265280	1622.0	94.5816987087	1.0	189.163397417	0.56286721749	2.01	0.95620230925
13055151	637265280	1849.0	102.806875402	1.12573443498	SVBWNHOBPFJIRU-IPFGBZKGSA-N	1.0	WQZGKKKJIJFFOK-VFUOTHLCSA-N	direct	637265280	1622.0	94.5816987087	1.0	189.163397417	0.56286721749	2.01	0.95620230925
15245226	637267041	1849.0	88.5543957967	1.20227781983	SVBWNHOBPFJIRU-IPFGBZKGSA-N	1.0	WQZGKKKJIJFFOK-VFUOTHLCSA-N	direct	637267041	4365.0	100.432973634	1.0	177.108791593	0.601138909915	2.01	0.956186841448
15245227	637267041	1849.0	88.5543957967	1.20227781983	SVBWNHOBPFJIRU-IPFGBZKGSA-N	1.0	WQZGKKKJIJFFOK-VFUOTHLCSA-N	direct	637267041	13591.0	98.8124792792	1.0	177.108791593	0.601138909915	2.01	0.956186841448
15245228	637267041	1849.0	88.5543957967	1.20227781983	SVBWNHOBPFJIRU-IPFGBZKGSA-N	1.0	WQZGKKKJIJFFOK-VFUOTHLCSA-N	direct	637267041	15081.0	98.8124792792	1.0	177.108791593	0.601138909915	2.01	0.956186841448
15245229	637267041	1849.0	88.5543957967	1.20227781983	SVBWNHOBPFJIRU-IPFGBZKGSA-N	1.0	WQZGKKKJIJFFOK-VFUOTHLCSA-N	direct	637267041	5031.0	96.9625735021	1.0	177.108791593	0.601138909915	2.01	0.956186841448
15245230	637267041	1849.0	88.5543957967	1.20227781983	SVBWNHOBPFJIRU-IPFGBZKGSA-N	1.0	WQZGKKKJIJFFOK-VFUOTHLCSA-N	direct	637267041	339.0	96.2781893848	1.0	177.108791593	0.601138909915	2.01	0.956186841448
15245231	637267041	1849.0	88.5543957967	1.20227781983	SVBWNHOBPFJIRU-IPFGBZKGSA-N	1.0	WQZGKKKJIJFFOK-VFUOTHLCSA-N	direct	637267041	3584.0	96.2781893848	1.0	177.108791593	0.601138909915	2.01	0.956186841448
15245232	637267041	1849.0	88.5543957967	1.20227781983	SVBWNHOBPFJIRU-IPFGBZKGSA-N	1.0	WQZGKKKJIJFFOK-VFUOTHLCSA-N	direct	637267041	6831.0	96.2781893848	1.0	177.108791593	0.601138909915	2.01	0.956186841448
15245233	637267041	1849.0	88.5543957967	1.20227781983	SVBWNHOBPFJIRU-IPFGBZKGSA-N	1.0	WQZGKKKJIJFFOK-VFUOTHLCSA-N	direct	637267041	4267.0	95.9065783148	1.0	177.108791593	0.601138909915	2.01	0.956186841448
15245236	637267041	1849.0	88.5543957967	1.20227781983	SVBWNHOBPFJIRU-IPFGBZKGSA-N	1.0	WQZGKKKJIJFFOK-VFUOTHLCSA-N	direct	637267041	15001.0	95.6307841426	1.0	177.108791593	0.601138909915	2.01	0.956186841448
15245237	637267041	1849.0	88.5543957967	1.20227781983	SVBWNHOBPFJIRU-IPFGBZKGSA-N	1.0	WQZGKKKJIJFFOK-VFUOTHLCSA-N	direct	637267041	1622.0	92.9430951487	1.0	177.108791593	0.601138909915	2.01	0.956186841448
15245238	637267041	1849.0	88.5543957967	1.20227781983	SVBWNHOBPFJIRU-IPFGBZKGSA-N	1.0	WQZGKKKJIJFFOK-VFUOTHLCSA-N	direct	637267041	4005.0	91.288192771	1.0	177.108791593	0.601138909915	2.01	0.956186841448
15245239	637267041	1849.0	88.5543957967	1.20227781983	SVBWNHOBPFJIRU-IPFGBZKGSA-N	1.0	WQZGKKKJIJFFOK-VFUOTHLCSA-N	direct	637267041	11881.0	91.288192771	1.0	177.108791593	0.601138909915	2.01	0.956186841448
15245240	637267041	1849.0	88.5543957967	1.20227781983	SVBWNHOBPFJIRU-IPFGBZKGSA-N	1.0	WQZGKKKJIJFFOK-VFUOTHLCSA-N	direct	637267041	13196.0	91.288192771	1.0	177.108791593	0.601138909915	2.01	0.956186841448
20212002	637270876	10460.0	87.3178549236	1.21890880787	SVBWNHOBPFJIRU-IPFGBZKGSA-N	1.0	WQZGKKKJIJFFOK-GASJEMHNSA-N	direct	637270876	5031.0	95.0762380392	1.0	174.635709847	0.609454403935	2.01	0.956109407491
20212003	637270876	10460.0	87.3178549236	1.21890880787	SVBWNHOBPFJIRU-IPFGBZKGSA-N	1.0	WQZGKKKJIJFFOK-GASJEMHNSA-N	direct	637270876	1849.0	93.9507819773	1.0	174.635709847	0.609454403935	2.01	0.956109407491
20212004	637270876	10460.0	87.3178549236	1.21890880787	SVBWNHOBPFJIRU-IPFGBZKGSA-N	1.0	WQZGKKKJIJFFOK-GASJEMHNSA-N	direct	637270876	13591.0	93.2604276555	1.0	174.635709847	0.609454403935	2.01	0.956109407491
20212005	637270876	10460.0	87.3178549236	1.21890880787	SVBWNHOBPFJIRU-IPFGBZKGSA-N	1.0	WQZGKKKJIJFFOK-GASJEMHNSA-N	direct	637270876	15081.0	93.2604276555	1.0	174.635709847	0.609454403935	2.01	0.956109407491
20212006	637270876	10460.0	87.3178549236	1.21890880787	SVBWNHOBPFJIRU-IPFGBZKGSA-N	1.0	WQZGKKKJIJFFOK-GASJEMHNSA-N	direct	637270876	1622.0	91.251811973	1.0	174.635709847	0.609454403935	2.01	0.956109407491
20212008	637270876	10460.0	87.3178549236	1.21890880787	SVBWNHOBPFJIRU-IPFGBZKGSA-N	1.0	WQZGKKKJIJFFOK-GASJEMHNSA-N	direct	637270876	13745.0	91.2240256689	1.0	174.635709847	0.609454403935	2.01	0.956109407491
20212009	637270876	10460.0	87.3178549236	1.21890880787	SVBWNHOBPFJIRU-IPFGBZKGSA-N	1.0	WQZGKKKJIJFFOK-GASJEMHNSA-N	direct	637270876	339.0	90.5867002359	1.0	174.635709847	0.609454403935	2.01	0.956109407491
20212010	637270876	10460.0	87.3178549236	1.21890880787	SVBWNHOBPFJIRU-IPFGBZKGSA-N	1.0	WQZGKKKJIJFFOK-GASJEMHNSA-N	direct	637270876	3584.0	90.5867002359	1.0	174.635709847	0.609454403935	2.01	0.956109407491
20212011	637270876	10460.0	87.3178549236	1.21890880787	SVBWNHOBPFJIRU-IPFGBZKGSA-N	1.0	WQZGKKKJIJFFOK-GASJEMHNSA-N	direct	637270876	6831.0	90.5867002359	1.0	174.635709847	0.609454403935	2.01	0.956109407491
20212017	637270876	13745.0	87.3178549236	1.21890880787	SVBWNHOBPFJIRU-IPFGBZKGSA-N	1.0	WQZGKKKJIJFFOK-GASJEMHNSA-N	direct	637270876	5031.0	95.0762380392	1.0	174.635709847	0.609454403935	2.01	0.956109407491
20212018	637270876	13745.0	87.3178549236	1.21890880787	SVBWNHOBPFJIRU-IPFGBZKGSA-N	1.0	WQZGKKKJIJFFOK-GASJEMHNSA-N	direct	637270876	1849.0	93.9507819773	1.0	174.635709847	0.609454403935	2.01	0.956109407491
20212019	637270876	13745.0	87.3178549236	1.21890880787	SVBWNHOBPFJIRU-IPFGBZKGSA-N	1.0	WQZGKKKJIJFFOK-GASJEMHNSA-N	direct	637270876	13591.0	93.2604276555	1.0	174.635709847	0.609454403935	2.01	0.956109407491
20212020	637270876	13745.0	87.3178549236	1.21890880787	SVBWNHOBPFJIRU-IPFGBZKGSA-N	1.0	WQZGKKKJIJFFOK-GASJEMHNSA-N	direct	637270876	15081.0	93.2604276555	1.0	174.635709847	0.609454403935	2.01	0.956109407491
20212021	637270876	13745.0	87.3178549236	1.21890880787	SVBWNHOBPFJIRU-IPFGBZKGSA-N	1.0	WQZGKKKJIJFFOK-GASJEMHNSA-N	direct	637270876	1622.0	91.251811973	1.0	174.635709847	0.609454403935	2.01	0.956109407491
20212022	637270876	13745.0	87.3178549236	1.21890880787	SVBWNHOBPFJIRU-IPFGBZKGSA-N	1.0	WQZGKKKJIJFFOK-GASJEMHNSA-N	direct	637270876	10460.0	91.2240256689	1.0	174.635709847	0.609454403935	2.01	0.956109407491
20212024	637270876	13745.0	87.3178549236	1.21890880787	SVBWNHOBPFJIRU-IPFGBZKGSA-N	1.0	WQZGKKKJIJFFOK-GASJEMHNSA-N	direct	637270876	339.0	90.5867002359	1.0	174.635709847	0.609454403935	2.01	0.956109407491
20212025	637270876	13745.0	87.3178549236	1.21890880787	SVBWNHOBPFJIRU-IPFGBZKGSA-N	1.0	WQZGKKKJIJFFOK-GASJEMHNSA-N	direct	637270876	3584.0	90.5867002359	1.0	174.635709847	0.609454403935	2.01	0.956109407491
20212026	637270876	13745.0	87.3178549236	1.21890880787	SVBWNHOBPFJIRU-IPFGBZKGSA-N	1.0	WQZGKKKJIJFFOK-GASJEMHNSA-N	direct	637270876	6831.0	90.5867002359	1.0	174.635709847	0.609454403935	2.01	0.956109407491
20212779	637270876	1622.0	88.2773660775	1.22336191192	SVBWNHOBPFJIRU-IPFGBZKGSA-N	1.0	WQZGKKKJIJFFOK-GASJEMHNSA-N	direct	637270876	15001.0	86.9746941347	1.0	173.949388269	0.61168095596	2.01	0.956039837353
20212854	637270876	5031.0	88.3936186349	1.22336191192	SVBWNHOBPFJIRU-IPFGBZKGSA-N	1.0	WQZGKKKJIJFFOK-GASJEMHNSA-N	direct	637270876	15001.0	86.9746941347	1.0	173.949388269	0.61168095596	2.01	0.956039837353
20212974	637270876	10460.0	87.3178549236	1.22336191192	SVBWNHOBPFJIRU-IPFGBZKGSA-N	1.0	WQZGKKKJIJFFOK-GASJEMHNSA-N	direct	637270876	15001.0	86.9746941347	1.0	173.949388269	0.61168095596	2.01	0.956039837353
20212989	637270876	13745.0	87.3178549236	1.22336191192	SVBWNHOBPFJIRU-IPFGBZKGSA-N	1.0	WQZGKKKJIJFFOK-GASJEMHNSA-N	direct	637270876	15001.0	86.9746941347	1.0	173.949388269	0.61168095596	2.01	0.956039837353
15247098	637267041	7635.0	89.5100415206	1.18820387787	SVBWNHOBPFJIRU-IPFGBZKGSA-N	1.0	WQZGKKKJIJFFOK-GASJEMHNSA-N	direct	637267041	4365.0	100.432973634	1.0	179.020083041	0.594101938935	2.01	0.955937952032
15247099	637267041	7635.0	89.5100415206	1.18820387787	SVBWNHOBPFJIRU-IPFGBZKGSA-N	1.0	WQZGKKKJIJFFOK-GASJEMHNSA-N	direct	637267041	13591.0	98.8124792792	1.0	179.020083041	0.594101938935	2.01	0.955937952032
15247100	637267041	7635.0	89.5100415206	1.18820387787	SVBWNHOBPFJIRU-IPFGBZKGSA-N	1.0	WQZGKKKJIJFFOK-GASJEMHNSA-N	direct	637267041	15081.0	98.8124792792	1.0	179.020083041	0.594101938935	2.01	0.955937952032
15247101	637267041	7635.0	89.5100415206	1.18820387787	SVBWNHOBPFJIRU-IPFGBZKGSA-N	1.0	WQZGKKKJIJFFOK-GASJEMHNSA-N	direct	637267041	5031.0	96.9625735021	1.0	179.020083041	0.594101938935	2.01	0.955937952032
15247102	637267041	7635.0	89.5100415206	1.18820387787	SVBWNHOBPFJIRU-IPFGBZKGSA-N	1.0	WQZGKKKJIJFFOK-GASJEMHNSA-N	direct	637267041	339.0	96.2781893848	1.0	179.020083041	0.594101938935	2.01	0.955937952032
15247103	637267041	7635.0	89.5100415206	1.18820387787	SVBWNHOBPFJIRU-IPFGBZKGSA-N	1.0	WQZGKKKJIJFFOK-GASJEMHNSA-N	direct	637267041	3584.0	96.2781893848	1.0	179.020083041	0.594101938935	2.01	0.955937952032
15247104	637267041	7635.0	89.5100415206	1.18820387787	SVBWNHOBPFJIRU-IPFGBZKGSA-N	1.0	WQZGKKKJIJFFOK-GASJEMHNSA-N	direct	637267041	6831.0	96.2781893848	1.0	179.020083041	0.594101938935	2.01	0.955937952032
15247105	637267041	7635.0	89.5100415206	1.18820387787	SVBWNHOBPFJIRU-IPFGBZKGSA-N	1.0	WQZGKKKJIJFFOK-GASJEMHNSA-N	direct	637267041	4267.0	95.9065783148	1.0	179.020083041	0.594101938935	2.01	0.955937952032
15247108	637267041	7635.0	89.5100415206	1.18820387787	SVBWNHOBPFJIRU-IPFGBZKGSA-N	1.0	WQZGKKKJIJFFOK-GASJEMHNSA-N	direct	637267041	15001.0	95.6307841426	1.0	179.020083041	0.594101938935	2.01	0.955937952032
15247109	637267041	7635.0	89.5100415206	1.18820387787	SVBWNHOBPFJIRU-IPFGBZKGSA-N	1.0	WQZGKKKJIJFFOK-GASJEMHNSA-N	direct	637267041	1622.0	92.9430951487	1.0	179.020083041	0.594101938935	2.01	0.955937952032
15247110	637267041	7635.0	89.5100415206	1.18820387787	SVBWNHOBPFJIRU-IPFGBZKGSA-N	1.0	WQZGKKKJIJFFOK-GASJEMHNSA-N	direct	637267041	4005.0	91.288192771	1.0	179.020083041	0.594101938935	2.01	0.955937952032
15247111	637267041	7635.0	89.5100415206	1.18820387787	SVBWNHOBPFJIRU-IPFGBZKGSA-N	1.0	WQZGKKKJIJFFOK-GASJEMHNSA-N	direct	637267041	11881.0	91.288192771	1.0	179.020083041	0.594101938935	2.01	0.955937952032
15247112	637267041	7635.0	89.5100415206	1.18820387787	SVBWNHOBPFJIRU-IPFGBZKGSA-N	1.0	WQZGKKKJIJFFOK-GASJEMHNSA-N	direct	637267041	13196.0	91.288192771	1.0	179.020083041	0.594101938935	2.01	0.955937952032
15247113	637267041	7635.0	89.5100415206	1.18820387787	SVBWNHOBPFJIRU-IPFGBZKGSA-N	1.0	WQZGKKKJIJFFOK-GASJEMHNSA-N	direct	637267041	1849.0	90.9244530386	1.0	179.020083041	0.594101938935	2.01	0.955937952032
20212366	637270876	5031.0	88.3936186349	1.20227781983	SVBWNHOBPFJIRU-IPFGBZKGSA-N	1.0	WQZGKKKJIJFFOK-GASJEMHNSA-N	direct	637270876	1622.0	91.251811973	1.0	176.78723727	0.601138909915	2.01	0.955752538374
20212367	637270876	5031.0	88.3936186349	1.20227781983	SVBWNHOBPFJIRU-IPFGBZKGSA-N	1.0	WQZGKKKJIJFFOK-GASJEMHNSA-N	direct	637270876	10460.0	91.2240256689	1.0	176.78723727	0.601138909915	2.01	0.955752538374
20212368	637270876	5031.0	88.3936186349	1.20227781983	SVBWNHOBPFJIRU-IPFGBZKGSA-N	1.0	WQZGKKKJIJFFOK-GASJEMHNSA-N	direct	637270876	13745.0	91.2240256689	1.0	176.78723727	0.601138909915	2.01	0.955752538374
20212369	637270876	5031.0	88.3936186349	1.20227781983	SVBWNHOBPFJIRU-IPFGBZKGSA-N	1.0	WQZGKKKJIJFFOK-GASJEMHNSA-N	direct	637270876	339.0	90.5867002359	1.0	176.78723727	0.601138909915	2.01	0.955752538374
20212370	637270876	5031.0	88.3936186349	1.20227781983	SVBWNHOBPFJIRU-IPFGBZKGSA-N	1.0	WQZGKKKJIJFFOK-GASJEMHNSA-N	direct	637270876	3584.0	90.5867002359	1.0	176.78723727	0.601138909915	2.01	0.955752538374
20212371	637270876	5031.0	88.3936186349	1.20227781983	SVBWNHOBPFJIRU-IPFGBZKGSA-N	1.0	WQZGKKKJIJFFOK-GASJEMHNSA-N	direct	637270876	6831.0	90.5867002359	1.0	176.78723727	0.601138909915	2.01	0.955752538374
20212363	637270876	5031.0	88.3936186349	1.20227781983	SVBWNHOBPFJIRU-IPFGBZKGSA-N	1.0	WQZGKKKJIJFFOK-GASJEMHNSA-N	direct	637270876	1849.0	93.9507819773	1.0	176.78723727	0.601138909915	2.01	0.955752538374
20212364	637270876	5031.0	88.3936186349	1.20227781983	SVBWNHOBPFJIRU-IPFGBZKGSA-N	1.0	WQZGKKKJIJFFOK-GASJEMHNSA-N	direct	637270876	13591.0	93.2604276555	1.0	176.78723727	0.601138909915	2.01	0.955752538374
20212365	637270876	5031.0	88.3936186349	1.20227781983	SVBWNHOBPFJIRU-IPFGBZKGSA-N	1.0	WQZGKKKJIJFFOK-GASJEMHNSA-N	direct	637270876	15081.0	93.2604276555	1.0	176.78723727	0.601138909915	2.01	0.955752538374
3861816	637271003	2754.0	89.42136079	1.18820387787	SVBWNHOBPFJIRU-IPFGBZKGSA-N	1.0	WQZGKKKJIJFFOK-SVZMEOIVSA-N	direct	637271003	599.0	105.619788758	1.0	178.84272158	0.594101938935	2.01	0.95570109372
3861817	637271003	2754.0	89.42136079	1.18820387787	SVBWNHOBPFJIRU-IPFGBZKGSA-N	1.0	WQZGKKKJIJFFOK-SVZMEOIVSA-N	direct	637271003	2138.0	105.619788758	1.0	178.84272158	0.594101938935	2.01	0.95570109372
3861896	637271003	5746.0	89.42136079	1.18820387787	SVBWNHOBPFJIRU-IPFGBZKGSA-N	1.0	WQZGKKKJIJFFOK-SVZMEOIVSA-N	direct	637271003	599.0	105.619788758	1.0	178.84272158	0.594101938935	2.01	0.95570109372
3861897	637271003	5746.0	89.42136079	1.18820387787	SVBWNHOBPFJIRU-IPFGBZKGSA-N	1.0	WQZGKKKJIJFFOK-SVZMEOIVSA-N	direct	637271003	2138.0	105.619788758	1.0	178.84272158	0.594101938935	2.01	0.95570109372
17725322	637271826	10460.0	88.3381873145	1.20227781983	SVBWNHOBPFJIRU-IPFGBZKGSA-N	1.0	WQZGKKKJIJFFOK-GASJEMHNSA-N	direct	637271826	5031.0	100.903089987	1.0	176.676374629	0.601138909915	2.01	0.95560266588
17725323	637271826	10460.0	88.3381873145	1.20227781983	SVBWNHOBPFJIRU-IPFGBZKGSA-N	1.0	WQZGKKKJIJFFOK-GASJEMHNSA-N	direct	637271826	13591.0	99.54668166	1.0	176.676374629	0.601138909915	2.01	0.95560266588
17725324	637271826	10460.0	88.3381873145	1.20227781983	SVBWNHOBPFJIRU-IPFGBZKGSA-N	1.0	WQZGKKKJIJFFOK-GASJEMHNSA-N	direct	637271826	15081.0	99.54668166	1.0	176.676374629	0.601138909915	2.01	0.95560266588
17725325	637271826	10460.0	88.3381873145	1.20227781983	SVBWNHOBPFJIRU-IPFGBZKGSA-N	1.0	WQZGKKKJIJFFOK-GASJEMHNSA-N	direct	637271826	1849.0	98.2757241304	1.0	176.676374629	0.601138909915	2.01	0.95560266588
17725326	637271826	10460.0	88.3381873145	1.20227781983	SVBWNHOBPFJIRU-IPFGBZKGSA-N	1.0	WQZGKKKJIJFFOK-GASJEMHNSA-N	direct	637271826	4365.0	95.0741724254	1.0	176.676374629	0.601138909915	2.01	0.95560266588
17725327	637271826	10460.0	88.3381873145	1.20227781983	SVBWNHOBPFJIRU-IPFGBZKGSA-N	1.0	WQZGKKKJIJFFOK-GASJEMHNSA-N	direct	637271826	339.0	93.1706962272	1.0	176.676374629	0.601138909915	2.01	0.95560266588
17725328	637271826	10460.0	88.3381873145	1.20227781983	SVBWNHOBPFJIRU-IPFGBZKGSA-N	1.0	WQZGKKKJIJFFOK-GASJEMHNSA-N	direct	637271826	3584.0	93.1706962272	1.0	176.676374629	0.601138909915	2.01	0.95560266588
17725329	637271826	10460.0	88.3381873145	1.20227781983	SVBWNHOBPFJIRU-IPFGBZKGSA-N	1.0	WQZGKKKJIJFFOK-GASJEMHNSA-N	direct	637271826	6831.0	93.1706962272	1.0	176.676374629	0.601138909915	2.01	0.95560266588
17725330	637271826	10460.0	88.3381873145	1.20227781983	SVBWNHOBPFJIRU-IPFGBZKGSA-N	1.0	WQZGKKKJIJFFOK-GASJEMHNSA-N	direct	637271826	1622.0	92.4828041021	1.0	176.676374629	0.601138909915	2.01	0.95560266588
17725333	637271826	10460.0	88.3381873145	1.20227781983	SVBWNHOBPFJIRU-IPFGBZKGSA-N	1.0	WQZGKKKJIJFFOK-GASJEMHNSA-N	direct	637271826	15001.0	92.1040252676	1.0	176.676374629	0.601138909915	2.01	0.95560266588
17725334	637271826	10460.0	88.3381873145	1.20227781983	SVBWNHOBPFJIRU-IPFGBZKGSA-N	1.0	WQZGKKKJIJFFOK-GASJEMHNSA-N	direct	637271826	1383.0	91.2790142558	1.0	176.676374629	0.601138909915	2.01	0.95560266588
17725335	637271826	10460.0	88.3381873145	1.20227781983	SVBWNHOBPFJIRU-IPFGBZKGSA-N	1.0	WQZGKKKJIJFFOK-GASJEMHNSA-N	direct	637271826	4366.0	91.2790142558	1.0	176.676374629	0.601138909915	2.01	0.95560266588
17725370	637271826	13745.0	88.3381873145	1.20227781983	SVBWNHOBPFJIRU-IPFGBZKGSA-N	1.0	WQZGKKKJIJFFOK-GASJEMHNSA-N	direct	637271826	5031.0	100.903089987	1.0	176.676374629	0.601138909915	2.01	0.95560266588
17725371	637271826	13745.0	88.3381873145	1.20227781983	SVBWNHOBPFJIRU-IPFGBZKGSA-N	1.0	WQZGKKKJIJFFOK-GASJEMHNSA-N	direct	637271826	13591.0	99.54668166	1.0	176.676374629	0.601138909915	2.01	0.95560266588
17725372	637271826	13745.0	88.3381873145	1.20227781983	SVBWNHOBPFJIRU-IPFGBZKGSA-N	1.0	WQZGKKKJIJFFOK-GASJEMHNSA-N	direct	637271826	15081.0	99.54668166	1.0	176.676374629	0.601138909915	2.01	0.95560266588
17725373	637271826	13745.0	88.3381873145	1.20227781983	SVBWNHOBPFJIRU-IPFGBZKGSA-N	1.0	WQZGKKKJIJFFOK-GASJEMHNSA-N	direct	637271826	1849.0	98.2757241304	1.0	176.676374629	0.601138909915	2.01	0.95560266588
17725374	637271826	13745.0	88.3381873145	1.20227781983	SVBWNHOBPFJIRU-IPFGBZKGSA-N	1.0	WQZGKKKJIJFFOK-GASJEMHNSA-N	direct	637271826	4365.0	95.0741724254	1.0	176.676374629	0.601138909915	2.01	0.95560266588
17725375	637271826	13745.0	88.3381873145	1.20227781983	SVBWNHOBPFJIRU-IPFGBZKGSA-N	1.0	WQZGKKKJIJFFOK-GASJEMHNSA-N	direct	637271826	339.0	93.1706962272	1.0	176.676374629	0.601138909915	2.01	0.95560266588
17725376	637271826	13745.0	88.3381873145	1.20227781983	SVBWNHOBPFJIRU-IPFGBZKGSA-N	1.0	WQZGKKKJIJFFOK-GASJEMHNSA-N	direct	637271826	3584.0	93.1706962272	1.0	176.676374629	0.601138909915	2.01	0.95560266588
17725377	637271826	13745.0	88.3381873145	1.20227781983	SVBWNHOBPFJIRU-IPFGBZKGSA-N	1.0	WQZGKKKJIJFFOK-GASJEMHNSA-N	direct	637271826	6831.0	93.1706962272	1.0	176.676374629	0.601138909915	2.01	0.95560266588
17725378	637271826	13745.0	88.3381873145	1.20227781983	SVBWNHOBPFJIRU-IPFGBZKGSA-N	1.0	WQZGKKKJIJFFOK-GASJEMHNSA-N	direct	637271826	1622.0	92.4828041021	1.0	176.676374629	0.601138909915	2.01	0.95560266588
17725381	637271826	13745.0	88.3381873145	1.20227781983	SVBWNHOBPFJIRU-IPFGBZKGSA-N	1.0	WQZGKKKJIJFFOK-GASJEMHNSA-N	direct	637271826	15001.0	92.1040252676	1.0	176.676374629	0.601138909915	2.01	0.95560266588
17725382	637271826	13745.0	88.3381873145	1.20227781983	SVBWNHOBPFJIRU-IPFGBZKGSA-N	1.0	WQZGKKKJIJFFOK-GASJEMHNSA-N	direct	637271826	1383.0	91.2790142558	1.0	176.676374629	0.601138909915	2.01	0.95560266588
17725383	637271826	13745.0	88.3381873145	1.20227781983	SVBWNHOBPFJIRU-IPFGBZKGSA-N	1.0	WQZGKKKJIJFFOK-GASJEMHNSA-N	direct	637271826	4366.0	91.2790142558	1.0	176.676374629	0.601138909915	2.01	0.95560266588
20212287	637270876	1622.0	88.2773660775	1.20227781983	SVBWNHOBPFJIRU-IPFGBZKGSA-N	1.0	WQZGKKKJIJFFOK-GASJEMHNSA-N	direct	637270876	5031.0	95.0762380392	1.0	176.554732155	0.601138909915	2.01	0.955438139218
20212288	637270876	1622.0	88.2773660775	1.20227781983	SVBWNHOBPFJIRU-IPFGBZKGSA-N	1.0	WQZGKKKJIJFFOK-GASJEMHNSA-N	direct	637270876	1849.0	93.9507819773	1.0	176.554732155	0.601138909915	2.01	0.955438139218
20212289	637270876	1622.0	88.2773660775	1.20227781983	SVBWNHOBPFJIRU-IPFGBZKGSA-N	1.0	WQZGKKKJIJFFOK-GASJEMHNSA-N	direct	637270876	13591.0	93.2604276555	1.0	176.554732155	0.601138909915	2.01	0.955438139218
20212290	637270876	1622.0	88.2773660775	1.20227781983	SVBWNHOBPFJIRU-IPFGBZKGSA-N	1.0	WQZGKKKJIJFFOK-GASJEMHNSA-N	direct	637270876	15081.0	93.2604276555	1.0	176.554732155	0.601138909915	2.01	0.955438139218
20212292	637270876	1622.0	88.2773660775	1.20227781983	SVBWNHOBPFJIRU-IPFGBZKGSA-N	1.0	WQZGKKKJIJFFOK-GASJEMHNSA-N	direct	637270876	10460.0	91.2240256689	1.0	176.554732155	0.601138909915	2.01	0.955438139218
20212293	637270876	1622.0	88.2773660775	1.20227781983	SVBWNHOBPFJIRU-IPFGBZKGSA-N	1.0	WQZGKKKJIJFFOK-GASJEMHNSA-N	direct	637270876	13745.0	91.2240256689	1.0	176.554732155	0.601138909915	2.01	0.955438139218
20212294	637270876	1622.0	88.2773660775	1.20227781983	SVBWNHOBPFJIRU-IPFGBZKGSA-N	1.0	WQZGKKKJIJFFOK-GASJEMHNSA-N	direct	637270876	339.0	90.5867002359	1.0	176.554732155	0.601138909915	2.01	0.955438139218
20212295	637270876	1622.0	88.2773660775	1.20227781983	SVBWNHOBPFJIRU-IPFGBZKGSA-N	1.0	WQZGKKKJIJFFOK-GASJEMHNSA-N	direct	637270876	3584.0	90.5867002359	1.0	176.554732155	0.601138909915	2.01	0.955438139218
20212296	637270876	1622.0	88.2773660775	1.20227781983	SVBWNHOBPFJIRU-IPFGBZKGSA-N	1.0	WQZGKKKJIJFFOK-GASJEMHNSA-N	direct	637270876	6831.0	90.5867002359	1.0	176.554732155	0.601138909915	2.01	0.955438139218
20211819	637270876	1622.0	88.2773660775	1.21890880787	SVBWNHOBPFJIRU-IPFGBZKGSA-N	1.0	WQZGKKKJIJFFOK-GASJEMHNSA-N	direct	637270876	15001.0	86.9746941347	1.0	173.949388269	0.609454403935	2.01	0.955168637963
20211894	637270876	5031.0	88.3936186349	1.21890880787	SVBWNHOBPFJIRU-IPFGBZKGSA-N	1.0	WQZGKKKJIJFFOK-GASJEMHNSA-N	direct	637270876	15001.0	86.9746941347	1.0	173.949388269	0.609454403935	2.01	0.955168637963
20212014	637270876	10460.0	87.3178549236	1.21890880787	SVBWNHOBPFJIRU-IPFGBZKGSA-N	1.0	WQZGKKKJIJFFOK-GASJEMHNSA-N	direct	637270876	15001.0	86.9746941347	1.0	173.949388269	0.609454403935	2.01	0.955168637963
20212029	637270876	13745.0	87.3178549236	1.21890880787	SVBWNHOBPFJIRU-IPFGBZKGSA-N	1.0	WQZGKKKJIJFFOK-GASJEMHNSA-N	direct	637270876	15001.0	86.9746941347	1.0	173.949388269	0.609454403935	2.01	0.955168637963
18919376	637265556	1157.0	44.0793549986	1.20227781983	SVBWNHOBPFJIRU-IPFGBZKGSA-N	1.0	WQZGKKKJIJFFOK-GASJEMHNSA-N	direct	637265556	1157.0	45.9706162223	2.0	88.1587099972	0.601138909915	2.01	0.955116919472
18919512	637265556	2964.0	44.0793549986	1.20227781983	SVBWNHOBPFJIRU-IPFGBZKGSA-N	1.0	WQZGKKKJIJFFOK-GASJEMHNSA-N	direct	637265556	2964.0	45.9706162223	2.0	88.1587099972	0.601138909915	2.01	0.955116919472
17726586	637271826	6583.0	86.6126101737	1.22336191192	SVBWNHOBPFJIRU-IPFGBZKGSA-N	1.0	WQZGKKKJIJFFOK-GASJEMHNSA-N	direct	637271826	5031.0	100.903089987	1.0	173.225220347	0.61168095596	2.01	0.955043258886
17726587	637271826	6583.0	86.6126101737	1.22336191192	SVBWNHOBPFJIRU-IPFGBZKGSA-N	1.0	WQZGKKKJIJFFOK-GASJEMHNSA-N	direct	637271826	13591.0	99.54668166	1.0	173.225220347	0.61168095596	2.01	0.955043258886
17726588	637271826	6583.0	86.6126101737	1.22336191192	SVBWNHOBPFJIRU-IPFGBZKGSA-N	1.0	WQZGKKKJIJFFOK-GASJEMHNSA-N	direct	637271826	15081.0	99.54668166	1.0	173.225220347	0.61168095596	2.01	0.955043258886
17726589	637271826	6583.0	86.6126101737	1.22336191192	SVBWNHOBPFJIRU-IPFGBZKGSA-N	1.0	WQZGKKKJIJFFOK-GASJEMHNSA-N	direct	637271826	1849.0	98.2757241304	1.0	173.225220347	0.61168095596	2.01	0.955043258886
17726590	637271826	6583.0	86.6126101737	1.22336191192	SVBWNHOBPFJIRU-IPFGBZKGSA-N	1.0	WQZGKKKJIJFFOK-GASJEMHNSA-N	direct	637271826	4365.0	95.0741724254	1.0	173.225220347	0.61168095596	2.01	0.955043258886
17726591	637271826	6583.0	86.6126101737	1.22336191192	SVBWNHOBPFJIRU-IPFGBZKGSA-N	1.0	WQZGKKKJIJFFOK-GASJEMHNSA-N	direct	637271826	339.0	93.1706962272	1.0	173.225220347	0.61168095596	2.01	0.955043258886
17726592	637271826	6583.0	86.6126101737	1.22336191192	SVBWNHOBPFJIRU-IPFGBZKGSA-N	1.0	WQZGKKKJIJFFOK-GASJEMHNSA-N	direct	637271826	3584.0	93.1706962272	1.0	173.225220347	0.61168095596	2.01	0.955043258886
17726593	637271826	6583.0	86.6126101737	1.22336191192	SVBWNHOBPFJIRU-IPFGBZKGSA-N	1.0	WQZGKKKJIJFFOK-GASJEMHNSA-N	direct	637271826	6831.0	93.1706962272	1.0	173.225220347	0.61168095596	2.01	0.955043258886
17726594	637271826	6583.0	86.6126101737	1.22336191192	SVBWNHOBPFJIRU-IPFGBZKGSA-N	1.0	WQZGKKKJIJFFOK-GASJEMHNSA-N	direct	637271826	1622.0	92.4828041021	1.0	173.225220347	0.61168095596	2.01	0.955043258886
17726597	637271826	6583.0	86.6126101737	1.22336191192	SVBWNHOBPFJIRU-IPFGBZKGSA-N	1.0	WQZGKKKJIJFFOK-GASJEMHNSA-N	direct	637271826	15001.0	92.1040252676	1.0	173.225220347	0.61168095596	2.01	0.955043258886
17726598	637271826	6583.0	86.6126101737	1.22336191192	SVBWNHOBPFJIRU-IPFGBZKGSA-N	1.0	WQZGKKKJIJFFOK-GASJEMHNSA-N	direct	637271826	1383.0	91.2790142558	1.0	173.225220347	0.61168095596	2.01	0.955043258886
17726599	637271826	6583.0	86.6126101737	1.22336191192	SVBWNHOBPFJIRU-IPFGBZKGSA-N	1.0	WQZGKKKJIJFFOK-GASJEMHNSA-N	direct	637271826	4366.0	91.2790142558	1.0	173.225220347	0.61168095596	2.01	0.955043258886
13056990	637265280	10861.0	88.1169066414	1.20227781983	SVBWNHOBPFJIRU-IPFGBZKGSA-N	1.0	WQZGKKKJIJFFOK-GASJEMHNSA-N	direct	637265280	13591.0	105.424812155	1.0	176.233813283	0.601138909915	2.01	0.955003674297
13056991	637265280	10861.0	88.1169066414	1.20227781983	SVBWNHOBPFJIRU-IPFGBZKGSA-N	1.0	WQZGKKKJIJFFOK-GASJEMHNSA-N	direct	637265280	15081.0	105.424812155	1.0	176.233813283	0.601138909915	2.01	0.955003674297
13056992	637265280	10861.0	88.1169066414	1.20227781983	SVBWNHOBPFJIRU-IPFGBZKGSA-N	1.0	WQZGKKKJIJFFOK-GASJEMHNSA-N	direct	637265280	1849.0	103.779891912	1.0	176.233813283	0.601138909915	2.01	0.955003674297
13056993	637265280	10861.0	88.1169066414	1.20227781983	SVBWNHOBPFJIRU-IPFGBZKGSA-N	1.0	WQZGKKKJIJFFOK-GASJEMHNSA-N	direct	637265280	4365.0	103.154281982	1.0	176.233813283	0.601138909915	2.01	0.955003674297
13056994	637265280	10861.0	88.1169066414	1.20227781983	SVBWNHOBPFJIRU-IPFGBZKGSA-N	1.0	WQZGKKKJIJFFOK-GASJEMHNSA-N	direct	637265280	5031.0	100.013676223	1.0	176.233813283	0.601138909915	2.01	0.955003674297
13056995	637265280	10861.0	88.1169066414	1.20227781983	SVBWNHOBPFJIRU-IPFGBZKGSA-N	1.0	WQZGKKKJIJFFOK-GASJEMHNSA-N	direct	637265280	339.0	97.19859629	1.0	176.233813283	0.601138909915	2.01	0.955003674297
13056996	637265280	10861.0	88.1169066414	1.20227781983	SVBWNHOBPFJIRU-IPFGBZKGSA-N	1.0	WQZGKKKJIJFFOK-GASJEMHNSA-N	direct	637265280	3584.0	97.19859629	1.0	176.233813283	0.601138909915	2.01	0.955003674297
13056997	637265280	10861.0	88.1169066414	1.20227781983	SVBWNHOBPFJIRU-IPFGBZKGSA-N	1.0	WQZGKKKJIJFFOK-GASJEMHNSA-N	direct	637265280	6831.0	97.19859629	1.0	176.233813283	0.601138909915	2.01	0.955003674297
13056998	637265280	10861.0	88.1169066414	1.20227781983	SVBWNHOBPFJIRU-IPFGBZKGSA-N	1.0	WQZGKKKJIJFFOK-GASJEMHNSA-N	direct	637265280	4267.0	95.8632794328	1.0	176.233813283	0.601138909915	2.01	0.955003674297
13056999	637265280	10861.0	88.1169066414	1.20227781983	SVBWNHOBPFJIRU-IPFGBZKGSA-N	1.0	WQZGKKKJIJFFOK-GASJEMHNSA-N	direct	637265280	1622.0	94.5816987087	1.0	176.233813283	0.601138909915	2.01	0.955003674297
13057000	637265280	10861.0	88.1169066414	1.20227781983	SVBWNHOBPFJIRU-IPFGBZKGSA-N	1.0	WQZGKKKJIJFFOK-GASJEMHNSA-N	direct	637265280	1383.0	93.8996294549	1.0	176.233813283	0.601138909915	2.01	0.955003674297
13057001	637265280	10861.0	88.1169066414	1.20227781983	SVBWNHOBPFJIRU-IPFGBZKGSA-N	1.0	WQZGKKKJIJFFOK-GASJEMHNSA-N	direct	637265280	4366.0	93.8996294549	1.0	176.233813283	0.601138909915	2.01	0.955003674297
13057004	637265280	11071.0	88.1169066414	1.20227781983	SVBWNHOBPFJIRU-IPFGBZKGSA-N	1.0	WQZGKKKJIJFFOK-GASJEMHNSA-N	direct	637265280	13591.0	105.424812155	1.0	176.233813283	0.601138909915	2.01	0.955003674297
13057005	637265280	11071.0	88.1169066414	1.20227781983	SVBWNHOBPFJIRU-IPFGBZKGSA-N	1.0	WQZGKKKJIJFFOK-GASJEMHNSA-N	direct	637265280	15081.0	105.424812155	1.0	176.233813283	0.601138909915	2.01	0.955003674297
13057006	637265280	11071.0	88.1169066414	1.20227781983	SVBWNHOBPFJIRU-IPFGBZKGSA-N	1.0	WQZGKKKJIJFFOK-GASJEMHNSA-N	direct	637265280	1849.0	103.779891912	1.0	176.233813283	0.601138909915	2.01	0.955003674297
13057007	637265280	11071.0	88.1169066414	1.20227781983	SVBWNHOBPFJIRU-IPFGBZKGSA-N	1.0	WQZGKKKJIJFFOK-GASJEMHNSA-N	direct	637265280	4365.0	103.154281982	1.0	176.233813283	0.601138909915	2.01	0.955003674297
13057008	637265280	11071.0	88.1169066414	1.20227781983	SVBWNHOBPFJIRU-IPFGBZKGSA-N	1.0	WQZGKKKJIJFFOK-GASJEMHNSA-N	direct	637265280	5031.0	100.013676223	1.0	176.233813283	0.601138909915	2.01	0.955003674297
13057009	637265280	11071.0	88.1169066414	1.20227781983	SVBWNHOBPFJIRU-IPFGBZKGSA-N	1.0	WQZGKKKJIJFFOK-GASJEMHNSA-N	direct	637265280	339.0	97.19859629	1.0	176.233813283	0.601138909915	2.01	0.955003674297
13057010	637265280	11071.0	88.1169066414	1.20227781983	SVBWNHOBPFJIRU-IPFGBZKGSA-N	1.0	WQZGKKKJIJFFOK-GASJEMHNSA-N	direct	637265280	3584.0	97.19859629	1.0	176.233813283	0.601138909915	2.01	0.955003674297
13057011	637265280	11071.0	88.1169066414	1.20227781983	SVBWNHOBPFJIRU-IPFGBZKGSA-N	1.0	WQZGKKKJIJFFOK-GASJEMHNSA-N	direct	637265280	6831.0	97.19859629	1.0	176.233813283	0.601138909915	2.01	0.955003674297
13057012	637265280	11071.0	88.1169066414	1.20227781983	SVBWNHOBPFJIRU-IPFGBZKGSA-N	1.0	WQZGKKKJIJFFOK-GASJEMHNSA-N	direct	637265280	4267.0	95.8632794328	1.0	176.233813283	0.601138909915	2.01	0.955003674297
13057013	637265280	11071.0	88.1169066414	1.20227781983	SVBWNHOBPFJIRU-IPFGBZKGSA-N	1.0	WQZGKKKJIJFFOK-GASJEMHNSA-N	direct	637265280	1622.0	94.5816987087	1.0	176.233813283	0.601138909915	2.01	0.955003674297
13057014	637265280	11071.0	88.1169066414	1.20227781983	SVBWNHOBPFJIRU-IPFGBZKGSA-N	1.0	WQZGKKKJIJFFOK-GASJEMHNSA-N	direct	637265280	1383.0	93.8996294549	1.0	176.233813283	0.601138909915	2.01	0.955003674297
13057015	637265280	11071.0	88.1169066414	1.20227781983	SVBWNHOBPFJIRU-IPFGBZKGSA-N	1.0	WQZGKKKJIJFFOK-GASJEMHNSA-N	direct	637265280	4366.0	93.8996294549	1.0	176.233813283	0.601138909915	2.01	0.955003674297
15241674	637267041	4267.0	94.1051303433	1.12573443498	SVBWNHOBPFJIRU-IPFGBZKGSA-N	1.0	WQZGKKKJIJFFOK-GASJEMHNSA-N	direct	637267041	4365.0	100.432973634	1.0	188.210260687	0.56286721749	2.01	0.954995523584
15241675	637267041	4267.0	94.1051303433	1.12573443498	SVBWNHOBPFJIRU-IPFGBZKGSA-N	1.0	WQZGKKKJIJFFOK-GASJEMHNSA-N	direct	637267041	13591.0	98.8124792792	1.0	188.210260687	0.56286721749	2.01	0.954995523584
15241676	637267041	4267.0	94.1051303433	1.12573443498	SVBWNHOBPFJIRU-IPFGBZKGSA-N	1.0	WQZGKKKJIJFFOK-GASJEMHNSA-N	direct	637267041	15081.0	98.8124792792	1.0	188.210260687	0.56286721749	2.01	0.954995523584
15241677	637267041	4267.0	94.1051303433	1.12573443498	SVBWNHOBPFJIRU-IPFGBZKGSA-N	1.0	WQZGKKKJIJFFOK-GASJEMHNSA-N	direct	637267041	5031.0	96.9625735021	1.0	188.210260687	0.56286721749	2.01	0.954995523584
15241678	637267041	4267.0	94.1051303433	1.12573443498	SVBWNHOBPFJIRU-IPFGBZKGSA-N	1.0	WQZGKKKJIJFFOK-GASJEMHNSA-N	direct	637267041	339.0	96.2781893848	1.0	188.210260687	0.56286721749	2.01	0.954995523584
15241679	637267041	4267.0	94.1051303433	1.12573443498	SVBWNHOBPFJIRU-IPFGBZKGSA-N	1.0	WQZGKKKJIJFFOK-GASJEMHNSA-N	direct	637267041	3584.0	96.2781893848	1.0	188.210260687	0.56286721749	2.01	0.954995523584
15241680	637267041	4267.0	94.1051303433	1.12573443498	SVBWNHOBPFJIRU-IPFGBZKGSA-N	1.0	WQZGKKKJIJFFOK-GASJEMHNSA-N	direct	637267041	6831.0	96.2781893848	1.0	188.210260687	0.56286721749	2.01	0.954995523584
15241684	637267041	4267.0	94.1051303433	1.12573443498	SVBWNHOBPFJIRU-IPFGBZKGSA-N	1.0	WQZGKKKJIJFFOK-GASJEMHNSA-N	direct	637267041	15001.0	95.6307841426	1.0	188.210260687	0.56286721749	2.01	0.954995523584
13054088	637265280	4267.0	94.9281179927	1.12573443498	SVBWNHOBPFJIRU-IPFGBZKGSA-N	1.0	WQZGKKKJIJFFOK-GASJEMHNSA-N	direct	637265280	1383.0	93.8996294549	1.0	187.79925891	0.56286721749	2.01	0.954473731243
13054089	637265280	4267.0	94.9281179927	1.12573443498	SVBWNHOBPFJIRU-IPFGBZKGSA-N	1.0	WQZGKKKJIJFFOK-GASJEMHNSA-N	direct	637265280	4366.0	93.8996294549	1.0	187.79925891	0.56286721749	2.01	0.954473731243
13054102	637265280	4365.0	102.57024772	1.12573443498	SVBWNHOBPFJIRU-IPFGBZKGSA-N	1.0	WQZGKKKJIJFFOK-GASJEMHNSA-N	direct	637265280	1383.0	93.8996294549	1.0	187.79925891	0.56286721749	2.01	0.954473731243
13054103	637265280	4365.0	102.57024772	1.12573443498	SVBWNHOBPFJIRU-IPFGBZKGSA-N	1.0	WQZGKKKJIJFFOK-GASJEMHNSA-N	direct	637265280	4366.0	93.8996294549	1.0	187.79925891	0.56286721749	2.01	0.954473731243
13054270	637265280	5031.0	98.1073489661	1.12573443498	SVBWNHOBPFJIRU-IPFGBZKGSA-N	1.0	WQZGKKKJIJFFOK-GASJEMHNSA-N	direct	637265280	1383.0	93.8996294549	1.0	187.79925891	0.56286721749	2.01	0.954473731243
13054271	637265280	5031.0	98.1073489661	1.12573443498	SVBWNHOBPFJIRU-IPFGBZKGSA-N	1.0	WQZGKKKJIJFFOK-GASJEMHNSA-N	direct	637265280	4366.0	93.8996294549	1.0	187.79925891	0.56286721749	2.01	0.954473731243
13055152	637265280	1849.0	102.806875402	1.12573443498	SVBWNHOBPFJIRU-IPFGBZKGSA-N	1.0	WQZGKKKJIJFFOK-VFUOTHLCSA-N	direct	637265280	1383.0	93.8996294549	1.0	187.79925891	0.56286721749	2.01	0.954473731243
13055153	637265280	1849.0	102.806875402	1.12573443498	SVBWNHOBPFJIRU-IPFGBZKGSA-N	1.0	WQZGKKKJIJFFOK-VFUOTHLCSA-N	direct	637265280	4366.0	93.8996294549	1.0	187.79925891	0.56286721749	2.01	0.954473731243
17723674	637271826	6583.0	86.6126101737	1.21890880787	SVBWNHOBPFJIRU-IPFGBZKGSA-N	1.0	WQZGKKKJIJFFOK-GASJEMHNSA-N	direct	637271826	5031.0	100.903089987	1.0	173.225220347	0.609454403935	2.01	0.954172967637
17723675	637271826	6583.0	86.6126101737	1.21890880787	SVBWNHOBPFJIRU-IPFGBZKGSA-N	1.0	WQZGKKKJIJFFOK-GASJEMHNSA-N	direct	637271826	13591.0	99.54668166	1.0	173.225220347	0.609454403935	2.01	0.954172967637
17723676	637271826	6583.0	86.6126101737	1.21890880787	SVBWNHOBPFJIRU-IPFGBZKGSA-N	1.0	WQZGKKKJIJFFOK-GASJEMHNSA-N	direct	637271826	15081.0	99.54668166	1.0	173.225220347	0.609454403935	2.01	0.954172967637
17723677	637271826	6583.0	86.6126101737	1.21890880787	SVBWNHOBPFJIRU-IPFGBZKGSA-N	1.0	WQZGKKKJIJFFOK-GASJEMHNSA-N	direct	637271826	1849.0	98.2757241304	1.0	173.225220347	0.609454403935	2.01	0.954172967637
17723678	637271826	6583.0	86.6126101737	1.21890880787	SVBWNHOBPFJIRU-IPFGBZKGSA-N	1.0	WQZGKKKJIJFFOK-GASJEMHNSA-N	direct	637271826	4365.0	95.0741724254	1.0	173.225220347	0.609454403935	2.01	0.954172967637
17723679	637271826	6583.0	86.6126101737	1.21890880787	SVBWNHOBPFJIRU-IPFGBZKGSA-N	1.0	WQZGKKKJIJFFOK-GASJEMHNSA-N	direct	637271826	339.0	93.1706962272	1.0	173.225220347	0.609454403935	2.01	0.954172967637
17723680	637271826	6583.0	86.6126101737	1.21890880787	SVBWNHOBPFJIRU-IPFGBZKGSA-N	1.0	WQZGKKKJIJFFOK-GASJEMHNSA-N	direct	637271826	3584.0	93.1706962272	1.0	173.225220347	0.609454403935	2.01	0.954172967637
17723681	637271826	6583.0	86.6126101737	1.21890880787	SVBWNHOBPFJIRU-IPFGBZKGSA-N	1.0	WQZGKKKJIJFFOK-GASJEMHNSA-N	direct	637271826	6831.0	93.1706962272	1.0	173.225220347	0.609454403935	2.01	0.954172967637
17723682	637271826	6583.0	86.6126101737	1.21890880787	SVBWNHOBPFJIRU-IPFGBZKGSA-N	1.0	WQZGKKKJIJFFOK-GASJEMHNSA-N	direct	637271826	1622.0	92.4828041021	1.0	173.225220347	0.609454403935	2.01	0.954172967637
17723685	637271826	6583.0	86.6126101737	1.21890880787	SVBWNHOBPFJIRU-IPFGBZKGSA-N	1.0	WQZGKKKJIJFFOK-GASJEMHNSA-N	direct	637271826	15001.0	92.1040252676	1.0	173.225220347	0.609454403935	2.01	0.954172967637
17723686	637271826	6583.0	86.6126101737	1.21890880787	SVBWNHOBPFJIRU-IPFGBZKGSA-N	1.0	WQZGKKKJIJFFOK-GASJEMHNSA-N	direct	637271826	1383.0	91.2790142558	1.0	173.225220347	0.609454403935	2.01	0.954172967637
17723687	637271826	6583.0	86.6126101737	1.21890880787	SVBWNHOBPFJIRU-IPFGBZKGSA-N	1.0	WQZGKKKJIJFFOK-GASJEMHNSA-N	direct	637271826	4366.0	91.2790142558	1.0	173.225220347	0.609454403935	2.01	0.954172967637
51638961	637266991	1345.0	87.4894549898	1.22336191192	SVBWNHOBPFJIRU-IPFGBZKGSA-N	1.0	AVVWPBAENSWJCB-AIECOIEWSA-N	direct	637266991	3653.0	86.2139587898	1.0	172.42791758	0.61168095596	2.01	0.953942413903
6391758	637270822	2754.0	93.3726341434	1.20227781983	SVBWNHOBPFJIRU-IPFGBZKGSA-N	1.0	WQZGKKKJIJFFOK-SVZMEOIVSA-N	direct	637270822	658.0	87.6736641391	1.0	175.347328278	0.601138909915	2.01	0.953800445944
6391760	637270822	2754.0	93.3726341434	1.20227781983	SVBWNHOBPFJIRU-IPFGBZKGSA-N	1.0	WQZGKKKJIJFFOK-SVZMEOIVSA-N	direct	637270822	4575.0	87.6736641391	1.0	175.347328278	0.601138909915	2.01	0.953800445944
6391761	637270822	2754.0	93.3726341434	1.20227781983	SVBWNHOBPFJIRU-IPFGBZKGSA-N	1.0	WQZGKKKJIJFFOK-SVZMEOIVSA-N	direct	637270822	5746.0	87.6736641391	1.0	175.347328278	0.601138909915	2.01	0.953800445944
6391762	637270822	2754.0	93.3726341434	1.20227781983	SVBWNHOBPFJIRU-IPFGBZKGSA-N	1.0	WQZGKKKJIJFFOK-SVZMEOIVSA-N	direct	637270822	5904.0	87.6736641391	1.0	175.347328278	0.601138909915	2.01	0.953800445944
6391763	637270822	2754.0	93.3726341434	1.20227781983	SVBWNHOBPFJIRU-IPFGBZKGSA-N	1.0	WQZGKKKJIJFFOK-SVZMEOIVSA-N	direct	637270822	6396.0	87.6736641391	1.0	175.347328278	0.601138909915	2.01	0.953800445944
6392214	637270822	5746.0	93.3726341434	1.20227781983	SVBWNHOBPFJIRU-IPFGBZKGSA-N	1.0	WQZGKKKJIJFFOK-SVZMEOIVSA-N	direct	637270822	658.0	87.6736641391	1.0	175.347328278	0.601138909915	2.01	0.953800445944
6392215	637270822	5746.0	93.3726341434	1.20227781983	SVBWNHOBPFJIRU-IPFGBZKGSA-N	1.0	WQZGKKKJIJFFOK-SVZMEOIVSA-N	direct	637270822	2754.0	87.6736641391	1.0	175.347328278	0.601138909915	2.01	0.953800445944
6392216	637270822	5746.0	93.3726341434	1.20227781983	SVBWNHOBPFJIRU-IPFGBZKGSA-N	1.0	WQZGKKKJIJFFOK-SVZMEOIVSA-N	direct	637270822	4575.0	87.6736641391	1.0	175.347328278	0.601138909915	2.01	0.953800445944
6392218	637270822	5746.0	93.3726341434	1.20227781983	SVBWNHOBPFJIRU-IPFGBZKGSA-N	1.0	WQZGKKKJIJFFOK-SVZMEOIVSA-N	direct	637270822	5904.0	87.6736641391	1.0	175.347328278	0.601138909915	2.01	0.953800445944
6392219	637270822	5746.0	93.3726341434	1.20227781983	SVBWNHOBPFJIRU-IPFGBZKGSA-N	1.0	WQZGKKKJIJFFOK-SVZMEOIVSA-N	direct	637270822	6396.0	87.6736641391	1.0	175.347328278	0.601138909915	2.01	0.953800445944
13053980	637265280	1383.0	93.5867002359	1.12573443498	SVBWNHOBPFJIRU-IPFGBZKGSA-N	1.0	WQZGKKKJIJFFOK-GASJEMHNSA-N	direct	637265280	13591.0	105.424812155	1.0	187.173400472	0.56286721749	2.01	0.95367751746
13053981	637265280	1383.0	93.5867002359	1.12573443498	SVBWNHOBPFJIRU-IPFGBZKGSA-N	1.0	WQZGKKKJIJFFOK-GASJEMHNSA-N	direct	637265280	15081.0	105.424812155	1.0	187.173400472	0.56286721749	2.01	0.95367751746
13053982	637265280	1383.0	93.5867002359	1.12573443498	SVBWNHOBPFJIRU-IPFGBZKGSA-N	1.0	WQZGKKKJIJFFOK-GASJEMHNSA-N	direct	637265280	1849.0	103.779891912	1.0	187.173400472	0.56286721749	2.01	0.95367751746
13053983	637265280	1383.0	93.5867002359	1.12573443498	SVBWNHOBPFJIRU-IPFGBZKGSA-N	1.0	WQZGKKKJIJFFOK-GASJEMHNSA-N	direct	637265280	4365.0	103.154281982	1.0	187.173400472	0.56286721749	2.01	0.95367751746
13053984	637265280	1383.0	93.5867002359	1.12573443498	SVBWNHOBPFJIRU-IPFGBZKGSA-N	1.0	WQZGKKKJIJFFOK-GASJEMHNSA-N	direct	637265280	5031.0	100.013676223	1.0	187.173400472	0.56286721749	2.01	0.95367751746
13053985	637265280	1383.0	93.5867002359	1.12573443498	SVBWNHOBPFJIRU-IPFGBZKGSA-N	1.0	WQZGKKKJIJFFOK-GASJEMHNSA-N	direct	637265280	339.0	97.19859629	1.0	187.173400472	0.56286721749	2.01	0.95367751746
13053986	637265280	1383.0	93.5867002359	1.12573443498	SVBWNHOBPFJIRU-IPFGBZKGSA-N	1.0	WQZGKKKJIJFFOK-GASJEMHNSA-N	direct	637265280	3584.0	97.19859629	1.0	187.173400472	0.56286721749	2.01	0.95367751746
13053987	637265280	1383.0	93.5867002359	1.12573443498	SVBWNHOBPFJIRU-IPFGBZKGSA-N	1.0	WQZGKKKJIJFFOK-GASJEMHNSA-N	direct	637265280	6831.0	97.19859629	1.0	187.173400472	0.56286721749	2.01	0.95367751746
13053988	637265280	1383.0	93.5867002359	1.12573443498	SVBWNHOBPFJIRU-IPFGBZKGSA-N	1.0	WQZGKKKJIJFFOK-GASJEMHNSA-N	direct	637265280	4267.0	95.8632794328	1.0	187.173400472	0.56286721749	2.01	0.95367751746
13053989	637265280	1383.0	93.5867002359	1.12573443498	SVBWNHOBPFJIRU-IPFGBZKGSA-N	1.0	WQZGKKKJIJFFOK-GASJEMHNSA-N	direct	637265280	1622.0	94.5816987087	1.0	187.173400472	0.56286721749	2.01	0.95367751746
13053991	637265280	1383.0	93.5867002359	1.12573443498	SVBWNHOBPFJIRU-IPFGBZKGSA-N	1.0	WQZGKKKJIJFFOK-GASJEMHNSA-N	direct	637265280	4366.0	93.8996294549	1.0	187.173400472	0.56286721749	2.01	0.95367751746
13054148	637265280	4366.0	93.5867002359	1.12573443498	SVBWNHOBPFJIRU-IPFGBZKGSA-N	1.0	WQZGKKKJIJFFOK-GASJEMHNSA-N	direct	637265280	13591.0	105.424812155	1.0	187.173400472	0.56286721749	2.01	0.95367751746
13054149	637265280	4366.0	93.5867002359	1.12573443498	SVBWNHOBPFJIRU-IPFGBZKGSA-N	1.0	WQZGKKKJIJFFOK-GASJEMHNSA-N	direct	637265280	15081.0	105.424812155	1.0	187.173400472	0.56286721749	2.01	0.95367751746
13054150	637265280	4366.0	93.5867002359	1.12573443498	SVBWNHOBPFJIRU-IPFGBZKGSA-N	1.0	WQZGKKKJIJFFOK-GASJEMHNSA-N	direct	637265280	1849.0	103.779891912	1.0	187.173400472	0.56286721749	2.01	0.95367751746
13054151	637265280	4366.0	93.5867002359	1.12573443498	SVBWNHOBPFJIRU-IPFGBZKGSA-N	1.0	WQZGKKKJIJFFOK-GASJEMHNSA-N	direct	637265280	4365.0	103.154281982	1.0	187.173400472	0.56286721749	2.01	0.95367751746
13054152	637265280	4366.0	93.5867002359	1.12573443498	SVBWNHOBPFJIRU-IPFGBZKGSA-N	1.0	WQZGKKKJIJFFOK-GASJEMHNSA-N	direct	637265280	5031.0	100.013676223	1.0	187.173400472	0.56286721749	2.01	0.95367751746
13054153	637265280	4366.0	93.5867002359	1.12573443498	SVBWNHOBPFJIRU-IPFGBZKGSA-N	1.0	WQZGKKKJIJFFOK-GASJEMHNSA-N	direct	637265280	339.0	97.19859629	1.0	187.173400472	0.56286721749	2.01	0.95367751746
13054154	637265280	4366.0	93.5867002359	1.12573443498	SVBWNHOBPFJIRU-IPFGBZKGSA-N	1.0	WQZGKKKJIJFFOK-GASJEMHNSA-N	direct	637265280	3584.0	97.19859629	1.0	187.173400472	0.56286721749	2.01	0.95367751746
13054155	637265280	4366.0	93.5867002359	1.12573443498	SVBWNHOBPFJIRU-IPFGBZKGSA-N	1.0	WQZGKKKJIJFFOK-GASJEMHNSA-N	direct	637265280	6831.0	97.19859629	1.0	187.173400472	0.56286721749	2.01	0.95367751746
13054156	637265280	4366.0	93.5867002359	1.12573443498	SVBWNHOBPFJIRU-IPFGBZKGSA-N	1.0	WQZGKKKJIJFFOK-GASJEMHNSA-N	direct	637265280	4267.0	95.8632794328	1.0	187.173400472	0.56286721749	2.01	0.95367751746
13054157	637265280	4366.0	93.5867002359	1.12573443498	SVBWNHOBPFJIRU-IPFGBZKGSA-N	1.0	WQZGKKKJIJFFOK-GASJEMHNSA-N	direct	637265280	1622.0	94.5816987087	1.0	187.173400472	0.56286721749	2.01	0.95367751746
13054158	637265280	4366.0	93.5867002359	1.12573443498	SVBWNHOBPFJIRU-IPFGBZKGSA-N	1.0	WQZGKKKJIJFFOK-GASJEMHNSA-N	direct	637265280	1383.0	93.8996294549	1.0	187.173400472	0.56286721749	2.01	0.95367751746
17726090	637271826	1175.0	86.0893755951	1.22336191192	SVBWNHOBPFJIRU-IPFGBZKGSA-N	1.0	WQZGKKKJIJFFOK-GASJEMHNSA-N	direct	637271826	5031.0	100.903089987	1.0	172.17875119	0.61168095596	2.01	0.953597604168
17726091	637271826	1175.0	86.0893755951	1.22336191192	SVBWNHOBPFJIRU-IPFGBZKGSA-N	1.0	WQZGKKKJIJFFOK-GASJEMHNSA-N	direct	637271826	13591.0	99.54668166	1.0	172.17875119	0.61168095596	2.01	0.953597604168
17726092	637271826	1175.0	86.0893755951	1.22336191192	SVBWNHOBPFJIRU-IPFGBZKGSA-N	1.0	WQZGKKKJIJFFOK-GASJEMHNSA-N	direct	637271826	15081.0	99.54668166	1.0	172.17875119	0.61168095596	2.01	0.953597604168
17726093	637271826	1175.0	86.0893755951	1.22336191192	SVBWNHOBPFJIRU-IPFGBZKGSA-N	1.0	WQZGKKKJIJFFOK-GASJEMHNSA-N	direct	637271826	1849.0	98.2757241304	1.0	172.17875119	0.61168095596	2.01	0.953597604168
17726094	637271826	1175.0	86.0893755951	1.22336191192	SVBWNHOBPFJIRU-IPFGBZKGSA-N	1.0	WQZGKKKJIJFFOK-GASJEMHNSA-N	direct	637271826	4365.0	95.0741724254	1.0	172.17875119	0.61168095596	2.01	0.953597604168
17726095	637271826	1175.0	86.0893755951	1.22336191192	SVBWNHOBPFJIRU-IPFGBZKGSA-N	1.0	WQZGKKKJIJFFOK-GASJEMHNSA-N	direct	637271826	339.0	93.1706962272	1.0	172.17875119	0.61168095596	2.01	0.953597604168
17726096	637271826	1175.0	86.0893755951	1.22336191192	SVBWNHOBPFJIRU-IPFGBZKGSA-N	1.0	WQZGKKKJIJFFOK-GASJEMHNSA-N	direct	637271826	3584.0	93.1706962272	1.0	172.17875119	0.61168095596	2.01	0.953597604168
17726097	637271826	1175.0	86.0893755951	1.22336191192	SVBWNHOBPFJIRU-IPFGBZKGSA-N	1.0	WQZGKKKJIJFFOK-GASJEMHNSA-N	direct	637271826	6831.0	93.1706962272	1.0	172.17875119	0.61168095596	2.01	0.953597604168
17726098	637271826	1175.0	86.0893755951	1.22336191192	SVBWNHOBPFJIRU-IPFGBZKGSA-N	1.0	WQZGKKKJIJFFOK-GASJEMHNSA-N	direct	637271826	1622.0	92.4828041021	1.0	172.17875119	0.61168095596	2.01	0.953597604168
17726101	637271826	1175.0	86.0893755951	1.22336191192	SVBWNHOBPFJIRU-IPFGBZKGSA-N	1.0	WQZGKKKJIJFFOK-GASJEMHNSA-N	direct	637271826	15001.0	92.1040252676	1.0	172.17875119	0.61168095596	2.01	0.953597604168
17726102	637271826	1175.0	86.0893755951	1.22336191192	SVBWNHOBPFJIRU-IPFGBZKGSA-N	1.0	WQZGKKKJIJFFOK-GASJEMHNSA-N	direct	637271826	1383.0	91.2790142558	1.0	172.17875119	0.61168095596	2.01	0.953597604168
17726103	637271826	1175.0	86.0893755951	1.22336191192	SVBWNHOBPFJIRU-IPFGBZKGSA-N	1.0	WQZGKKKJIJFFOK-GASJEMHNSA-N	direct	637271826	4366.0	91.2790142558	1.0	172.17875119	0.61168095596	2.01	0.953597604168
13054036	637265280	1622.0	93.5316526696	1.12573443498	SVBWNHOBPFJIRU-IPFGBZKGSA-N	1.0	WQZGKKKJIJFFOK-GASJEMHNSA-N	direct	637265280	13591.0	105.424812155	1.0	187.063305339	0.56286721749	2.01	0.95353724857
13054037	637265280	1622.0	93.5316526696	1.12573443498	SVBWNHOBPFJIRU-IPFGBZKGSA-N	1.0	WQZGKKKJIJFFOK-GASJEMHNSA-N	direct	637265280	15081.0	105.424812155	1.0	187.063305339	0.56286721749	2.01	0.95353724857
13054038	637265280	1622.0	93.5316526696	1.12573443498	SVBWNHOBPFJIRU-IPFGBZKGSA-N	1.0	WQZGKKKJIJFFOK-GASJEMHNSA-N	direct	637265280	1849.0	103.779891912	1.0	187.063305339	0.56286721749	2.01	0.95353724857
13054039	637265280	1622.0	93.5316526696	1.12573443498	SVBWNHOBPFJIRU-IPFGBZKGSA-N	1.0	WQZGKKKJIJFFOK-GASJEMHNSA-N	direct	637265280	4365.0	103.154281982	1.0	187.063305339	0.56286721749	2.01	0.95353724857
13054040	637265280	1622.0	93.5316526696	1.12573443498	SVBWNHOBPFJIRU-IPFGBZKGSA-N	1.0	WQZGKKKJIJFFOK-GASJEMHNSA-N	direct	637265280	5031.0	100.013676223	1.0	187.063305339	0.56286721749	2.01	0.95353724857
13054041	637265280	1622.0	93.5316526696	1.12573443498	SVBWNHOBPFJIRU-IPFGBZKGSA-N	1.0	WQZGKKKJIJFFOK-GASJEMHNSA-N	direct	637265280	339.0	97.19859629	1.0	187.063305339	0.56286721749	2.01	0.95353724857
13054042	637265280	1622.0	93.5316526696	1.12573443498	SVBWNHOBPFJIRU-IPFGBZKGSA-N	1.0	WQZGKKKJIJFFOK-GASJEMHNSA-N	direct	637265280	3584.0	97.19859629	1.0	187.063305339	0.56286721749	2.01	0.95353724857
13054043	637265280	1622.0	93.5316526696	1.12573443498	SVBWNHOBPFJIRU-IPFGBZKGSA-N	1.0	WQZGKKKJIJFFOK-GASJEMHNSA-N	direct	637265280	6831.0	97.19859629	1.0	187.063305339	0.56286721749	2.01	0.95353724857
13054044	637265280	1622.0	93.5316526696	1.12573443498	SVBWNHOBPFJIRU-IPFGBZKGSA-N	1.0	WQZGKKKJIJFFOK-GASJEMHNSA-N	direct	637265280	4267.0	95.8632794328	1.0	187.063305339	0.56286721749	2.01	0.95353724857
13054046	637265280	1622.0	93.5316526696	1.12573443498	SVBWNHOBPFJIRU-IPFGBZKGSA-N	1.0	WQZGKKKJIJFFOK-GASJEMHNSA-N	direct	637265280	1383.0	93.8996294549	1.0	187.063305339	0.56286721749	2.01	0.95353724857
13054047	637265280	1622.0	93.5316526696	1.12573443498	SVBWNHOBPFJIRU-IPFGBZKGSA-N	1.0	WQZGKKKJIJFFOK-GASJEMHNSA-N	direct	637265280	4366.0	93.8996294549	1.0	187.063305339	0.56286721749	2.01	0.95353724857
15247722	637267041	1849.0	88.5543957967	1.18820387787	SVBWNHOBPFJIRU-IPFGBZKGSA-N	1.0	WQZGKKKJIJFFOK-VFUOTHLCSA-N	direct	637267041	4365.0	100.432973634	1.0	177.108791593	0.594101938935	2.01	0.953376176737
15247723	637267041	1849.0	88.5543957967	1.18820387787	SVBWNHOBPFJIRU-IPFGBZKGSA-N	1.0	WQZGKKKJIJFFOK-VFUOTHLCSA-N	direct	637267041	13591.0	98.8124792792	1.0	177.108791593	0.594101938935	2.01	0.953376176737
15247724	637267041	1849.0	88.5543957967	1.18820387787	SVBWNHOBPFJIRU-IPFGBZKGSA-N	1.0	WQZGKKKJIJFFOK-VFUOTHLCSA-N	direct	637267041	15081.0	98.8124792792	1.0	177.108791593	0.594101938935	2.01	0.953376176737
15247725	637267041	1849.0	88.5543957967	1.18820387787	SVBWNHOBPFJIRU-IPFGBZKGSA-N	1.0	WQZGKKKJIJFFOK-VFUOTHLCSA-N	direct	637267041	5031.0	96.9625735021	1.0	177.108791593	0.594101938935	2.01	0.953376176737
15247726	637267041	1849.0	88.5543957967	1.18820387787	SVBWNHOBPFJIRU-IPFGBZKGSA-N	1.0	WQZGKKKJIJFFOK-VFUOTHLCSA-N	direct	637267041	339.0	96.2781893848	1.0	177.108791593	0.594101938935	2.01	0.953376176737
15247727	637267041	1849.0	88.5543957967	1.18820387787	SVBWNHOBPFJIRU-IPFGBZKGSA-N	1.0	WQZGKKKJIJFFOK-VFUOTHLCSA-N	direct	637267041	3584.0	96.2781893848	1.0	177.108791593	0.594101938935	2.01	0.953376176737
15247728	637267041	1849.0	88.5543957967	1.18820387787	SVBWNHOBPFJIRU-IPFGBZKGSA-N	1.0	WQZGKKKJIJFFOK-VFUOTHLCSA-N	direct	637267041	6831.0	96.2781893848	1.0	177.108791593	0.594101938935	2.01	0.953376176737
15247729	637267041	1849.0	88.5543957967	1.18820387787	SVBWNHOBPFJIRU-IPFGBZKGSA-N	1.0	WQZGKKKJIJFFOK-VFUOTHLCSA-N	direct	637267041	4267.0	95.9065783148	1.0	177.108791593	0.594101938935	2.01	0.953376176737
15247732	637267041	1849.0	88.5543957967	1.18820387787	SVBWNHOBPFJIRU-IPFGBZKGSA-N	1.0	WQZGKKKJIJFFOK-VFUOTHLCSA-N	direct	637267041	15001.0	95.6307841426	1.0	177.108791593	0.594101938935	2.01	0.953376176737
15247733	637267041	1849.0	88.5543957967	1.18820387787	SVBWNHOBPFJIRU-IPFGBZKGSA-N	1.0	WQZGKKKJIJFFOK-VFUOTHLCSA-N	direct	637267041	1622.0	92.9430951487	1.0	177.108791593	0.594101938935	2.01	0.953376176737
15247734	637267041	1849.0	88.5543957967	1.18820387787	SVBWNHOBPFJIRU-IPFGBZKGSA-N	1.0	WQZGKKKJIJFFOK-VFUOTHLCSA-N	direct	637267041	4005.0	91.288192771	1.0	177.108791593	0.594101938935	2.01	0.953376176737
15247735	637267041	1849.0	88.5543957967	1.18820387787	SVBWNHOBPFJIRU-IPFGBZKGSA-N	1.0	WQZGKKKJIJFFOK-VFUOTHLCSA-N	direct	637267041	11881.0	91.288192771	1.0	177.108791593	0.594101938935	2.01	0.953376176737
15247736	637267041	1849.0	88.5543957967	1.18820387787	SVBWNHOBPFJIRU-IPFGBZKGSA-N	1.0	WQZGKKKJIJFFOK-VFUOTHLCSA-N	direct	637267041	13196.0	91.288192771	1.0	177.108791593	0.594101938935	2.01	0.953376176737
17721914	637271826	4365.0	93.388276692	1.12573443498	SVBWNHOBPFJIRU-IPFGBZKGSA-N	1.0	WQZGKKKJIJFFOK-GASJEMHNSA-N	direct	637271826	5031.0	100.903089987	1.0	186.776553384	0.56286721749	2.01	0.953171615678
17721915	637271826	4365.0	93.388276692	1.12573443498	SVBWNHOBPFJIRU-IPFGBZKGSA-N	1.0	WQZGKKKJIJFFOK-GASJEMHNSA-N	direct	637271826	13591.0	99.54668166	1.0	186.776553384	0.56286721749	2.01	0.953171615678
17721916	637271826	4365.0	93.388276692	1.12573443498	SVBWNHOBPFJIRU-IPFGBZKGSA-N	1.0	WQZGKKKJIJFFOK-GASJEMHNSA-N	direct	637271826	15081.0	99.54668166	1.0	186.776553384	0.56286721749	2.01	0.953171615678
17721917	637271826	4365.0	93.388276692	1.12573443498	SVBWNHOBPFJIRU-IPFGBZKGSA-N	1.0	WQZGKKKJIJFFOK-GASJEMHNSA-N	direct	637271826	1849.0	98.2757241304	1.0	186.776553384	0.56286721749	2.01	0.953171615678
15244074	637267041	1383.0	87.440093375	1.20227781983	SVBWNHOBPFJIRU-IPFGBZKGSA-N	1.0	WQZGKKKJIJFFOK-GASJEMHNSA-N	direct	637267041	4365.0	100.432973634	1.0	174.88018675	0.601138909915	2.01	0.953164557127
15244075	637267041	1383.0	87.440093375	1.20227781983	SVBWNHOBPFJIRU-IPFGBZKGSA-N	1.0	WQZGKKKJIJFFOK-GASJEMHNSA-N	direct	637267041	13591.0	98.8124792792	1.0	174.88018675	0.601138909915	2.01	0.953164557127
15244076	637267041	1383.0	87.440093375	1.20227781983	SVBWNHOBPFJIRU-IPFGBZKGSA-N	1.0	WQZGKKKJIJFFOK-GASJEMHNSA-N	direct	637267041	15081.0	98.8124792792	1.0	174.88018675	0.601138909915	2.01	0.953164557127
15244081	637267041	1383.0	87.440093375	1.20227781983	SVBWNHOBPFJIRU-IPFGBZKGSA-N	1.0	WQZGKKKJIJFFOK-GASJEMHNSA-N	direct	637267041	4267.0	95.9065783148	1.0	174.88018675	0.601138909915	2.01	0.953164557127
15244082	637267041	1383.0	87.440093375	1.20227781983	SVBWNHOBPFJIRU-IPFGBZKGSA-N	1.0	WQZGKKKJIJFFOK-GASJEMHNSA-N	direct	637267041	339.0	95.6307841426	1.0	174.88018675	0.601138909915	2.01	0.953164557127
15244083	637267041	1383.0	87.440093375	1.20227781983	SVBWNHOBPFJIRU-IPFGBZKGSA-N	1.0	WQZGKKKJIJFFOK-GASJEMHNSA-N	direct	637267041	3584.0	95.6307841426	1.0	174.88018675	0.601138909915	2.01	0.953164557127
15244084	637267041	1383.0	87.440093375	1.20227781983	SVBWNHOBPFJIRU-IPFGBZKGSA-N	1.0	WQZGKKKJIJFFOK-GASJEMHNSA-N	direct	637267041	15001.0	95.6307841426	1.0	174.88018675	0.601138909915	2.01	0.953164557127
15244085	637267041	1383.0	87.440093375	1.20227781983	SVBWNHOBPFJIRU-IPFGBZKGSA-N	1.0	WQZGKKKJIJFFOK-GASJEMHNSA-N	direct	637267041	1622.0	92.9430951487	1.0	174.88018675	0.601138909915	2.01	0.953164557127
15244086	637267041	1383.0	87.440093375	1.20227781983	SVBWNHOBPFJIRU-IPFGBZKGSA-N	1.0	WQZGKKKJIJFFOK-GASJEMHNSA-N	direct	637267041	4005.0	91.288192771	1.0	174.88018675	0.601138909915	2.01	0.953164557127
15244087	637267041	1383.0	87.440093375	1.20227781983	SVBWNHOBPFJIRU-IPFGBZKGSA-N	1.0	WQZGKKKJIJFFOK-GASJEMHNSA-N	direct	637267041	11881.0	91.288192771	1.0	174.88018675	0.601138909915	2.01	0.953164557127
15244088	637267041	1383.0	87.440093375	1.20227781983	SVBWNHOBPFJIRU-IPFGBZKGSA-N	1.0	WQZGKKKJIJFFOK-GASJEMHNSA-N	direct	637267041	13196.0	91.288192771	1.0	174.88018675	0.601138909915	2.01	0.953164557127
15244089	637267041	1383.0	87.440093375	1.20227781983	SVBWNHOBPFJIRU-IPFGBZKGSA-N	1.0	WQZGKKKJIJFFOK-GASJEMHNSA-N	direct	637267041	1849.0	90.9244530386	1.0	174.88018675	0.601138909915	2.01	0.953164557127
15244266	637267041	4366.0	87.440093375	1.20227781983	SVBWNHOBPFJIRU-IPFGBZKGSA-N	1.0	WQZGKKKJIJFFOK-GASJEMHNSA-N	direct	637267041	4365.0	100.432973634	1.0	174.88018675	0.601138909915	2.01	0.953164557127
15244267	637267041	4366.0	87.440093375	1.20227781983	SVBWNHOBPFJIRU-IPFGBZKGSA-N	1.0	WQZGKKKJIJFFOK-GASJEMHNSA-N	direct	637267041	13591.0	98.8124792792	1.0	174.88018675	0.601138909915	2.01	0.953164557127
15244268	637267041	4366.0	87.440093375	1.20227781983	SVBWNHOBPFJIRU-IPFGBZKGSA-N	1.0	WQZGKKKJIJFFOK-GASJEMHNSA-N	direct	637267041	15081.0	98.8124792792	1.0	174.88018675	0.601138909915	2.01	0.953164557127
15244273	637267041	4366.0	87.440093375	1.20227781983	SVBWNHOBPFJIRU-IPFGBZKGSA-N	1.0	WQZGKKKJIJFFOK-GASJEMHNSA-N	direct	637267041	4267.0	95.9065783148	1.0	174.88018675	0.601138909915	2.01	0.953164557127
15244274	637267041	4366.0	87.440093375	1.20227781983	SVBWNHOBPFJIRU-IPFGBZKGSA-N	1.0	WQZGKKKJIJFFOK-GASJEMHNSA-N	direct	637267041	339.0	95.6307841426	1.0	174.88018675	0.601138909915	2.01	0.953164557127
15244275	637267041	4366.0	87.440093375	1.20227781983	SVBWNHOBPFJIRU-IPFGBZKGSA-N	1.0	WQZGKKKJIJFFOK-GASJEMHNSA-N	direct	637267041	3584.0	95.6307841426	1.0	174.88018675	0.601138909915	2.01	0.953164557127
15244276	637267041	4366.0	87.440093375	1.20227781983	SVBWNHOBPFJIRU-IPFGBZKGSA-N	1.0	WQZGKKKJIJFFOK-GASJEMHNSA-N	direct	637267041	15001.0	95.6307841426	1.0	174.88018675	0.601138909915	2.01	0.953164557127
15244277	637267041	4366.0	87.440093375	1.20227781983	SVBWNHOBPFJIRU-IPFGBZKGSA-N	1.0	WQZGKKKJIJFFOK-GASJEMHNSA-N	direct	637267041	1622.0	92.9430951487	1.0	174.88018675	0.601138909915	2.01	0.953164557127
15244278	637267041	4366.0	87.440093375	1.20227781983	SVBWNHOBPFJIRU-IPFGBZKGSA-N	1.0	WQZGKKKJIJFFOK-GASJEMHNSA-N	direct	637267041	4005.0	91.288192771	1.0	174.88018675	0.601138909915	2.01	0.953164557127
15244279	637267041	4366.0	87.440093375	1.20227781983	SVBWNHOBPFJIRU-IPFGBZKGSA-N	1.0	WQZGKKKJIJFFOK-GASJEMHNSA-N	direct	637267041	11881.0	91.288192771	1.0	174.88018675	0.601138909915	2.01	0.953164557127
15244280	637267041	4366.0	87.440093375	1.20227781983	SVBWNHOBPFJIRU-IPFGBZKGSA-N	1.0	WQZGKKKJIJFFOK-GASJEMHNSA-N	direct	637267041	13196.0	91.288192771	1.0	174.88018675	0.601138909915	2.01	0.953164557127
15244281	637267041	4366.0	87.440093375	1.20227781983	SVBWNHOBPFJIRU-IPFGBZKGSA-N	1.0	WQZGKKKJIJFFOK-GASJEMHNSA-N	direct	637267041	1849.0	90.9244530386	1.0	174.88018675	0.601138909915	2.01	0.953164557127
15244077	637267041	1383.0	87.440093375	1.20227781983	SVBWNHOBPFJIRU-IPFGBZKGSA-N	1.0	WQZGKKKJIJFFOK-GASJEMHNSA-N	direct	637267041	5031.0	96.9625735021	1.0	174.88018675	0.601138909915	2.01	0.953164557127
15244080	637267041	1383.0	87.440093375	1.20227781983	SVBWNHOBPFJIRU-IPFGBZKGSA-N	1.0	WQZGKKKJIJFFOK-GASJEMHNSA-N	direct	637267041	6831.0	96.2781893848	1.0	174.88018675	0.601138909915	2.01	0.953164557127
15244269	637267041	4366.0	87.440093375	1.20227781983	SVBWNHOBPFJIRU-IPFGBZKGSA-N	1.0	WQZGKKKJIJFFOK-GASJEMHNSA-N	direct	637267041	5031.0	96.9625735021	1.0	174.88018675	0.601138909915	2.01	0.953164557127
15244272	637267041	4366.0	87.440093375	1.20227781983	SVBWNHOBPFJIRU-IPFGBZKGSA-N	1.0	WQZGKKKJIJFFOK-GASJEMHNSA-N	direct	637267041	6831.0	96.2781893848	1.0	174.88018675	0.601138909915	2.01	0.953164557127
17725242	637271826	7635.0	87.4388986164	1.20227781983	SVBWNHOBPFJIRU-IPFGBZKGSA-N	1.0	WQZGKKKJIJFFOK-GASJEMHNSA-N	direct	637271826	5031.0	100.903089987	1.0	174.877797233	0.601138909915	2.01	0.953161301162
17725243	637271826	7635.0	87.4388986164	1.20227781983	SVBWNHOBPFJIRU-IPFGBZKGSA-N	1.0	WQZGKKKJIJFFOK-GASJEMHNSA-N	direct	637271826	13591.0	99.54668166	1.0	174.877797233	0.601138909915	2.01	0.953161301162
17725244	637271826	7635.0	87.4388986164	1.20227781983	SVBWNHOBPFJIRU-IPFGBZKGSA-N	1.0	WQZGKKKJIJFFOK-GASJEMHNSA-N	direct	637271826	15081.0	99.54668166	1.0	174.877797233	0.601138909915	2.01	0.953161301162
17725245	637271826	7635.0	87.4388986164	1.20227781983	SVBWNHOBPFJIRU-IPFGBZKGSA-N	1.0	WQZGKKKJIJFFOK-GASJEMHNSA-N	direct	637271826	1849.0	98.2757241304	1.0	174.877797233	0.601138909915	2.01	0.953161301162
17725246	637271826	7635.0	87.4388986164	1.20227781983	SVBWNHOBPFJIRU-IPFGBZKGSA-N	1.0	WQZGKKKJIJFFOK-GASJEMHNSA-N	direct	637271826	4365.0	95.0741724254	1.0	174.877797233	0.601138909915	2.01	0.953161301162
17725247	637271826	7635.0	87.4388986164	1.20227781983	SVBWNHOBPFJIRU-IPFGBZKGSA-N	1.0	WQZGKKKJIJFFOK-GASJEMHNSA-N	direct	637271826	339.0	93.1706962272	1.0	174.877797233	0.601138909915	2.01	0.953161301162
17725248	637271826	7635.0	87.4388986164	1.20227781983	SVBWNHOBPFJIRU-IPFGBZKGSA-N	1.0	WQZGKKKJIJFFOK-GASJEMHNSA-N	direct	637271826	3584.0	93.1706962272	1.0	174.877797233	0.601138909915	2.01	0.953161301162
17725249	637271826	7635.0	87.4388986164	1.20227781983	SVBWNHOBPFJIRU-IPFGBZKGSA-N	1.0	WQZGKKKJIJFFOK-GASJEMHNSA-N	direct	637271826	6831.0	93.1706962272	1.0	174.877797233	0.601138909915	2.01	0.953161301162
17725250	637271826	7635.0	87.4388986164	1.20227781983	SVBWNHOBPFJIRU-IPFGBZKGSA-N	1.0	WQZGKKKJIJFFOK-GASJEMHNSA-N	direct	637271826	1622.0	92.4828041021	1.0	174.877797233	0.601138909915	2.01	0.953161301162
17725253	637271826	7635.0	87.4388986164	1.20227781983	SVBWNHOBPFJIRU-IPFGBZKGSA-N	1.0	WQZGKKKJIJFFOK-GASJEMHNSA-N	direct	637271826	15001.0	92.1040252676	1.0	174.877797233	0.601138909915	2.01	0.953161301162
17725254	637271826	7635.0	87.4388986164	1.20227781983	SVBWNHOBPFJIRU-IPFGBZKGSA-N	1.0	WQZGKKKJIJFFOK-GASJEMHNSA-N	direct	637271826	1383.0	91.2790142558	1.0	174.877797233	0.601138909915	2.01	0.953161301162
17725255	637271826	7635.0	87.4388986164	1.20227781983	SVBWNHOBPFJIRU-IPFGBZKGSA-N	1.0	WQZGKKKJIJFFOK-GASJEMHNSA-N	direct	637271826	4366.0	91.2790142558	1.0	174.877797233	0.601138909915	2.01	0.953161301162
6389340	637270822	2754.0	93.3726341434	1.12573443498	SVBWNHOBPFJIRU-IPFGBZKGSA-N	1.0	WQZGKKKJIJFFOK-SVZMEOIVSA-N	direct	637270822	1248.0	102.987162775	1.0	186.745268287	0.56286721749	2.01	0.953131699078
6389341	637270822	2754.0	93.3726341434	1.12573443498	SVBWNHOBPFJIRU-IPFGBZKGSA-N	1.0	WQZGKKKJIJFFOK-SVZMEOIVSA-N	direct	637270822	5136.0	102.987162775	1.0	186.745268287	0.56286721749	2.01	0.953131699078
6389344	637270822	2754.0	93.3726341434	1.12573443498	SVBWNHOBPFJIRU-IPFGBZKGSA-N	1.0	WQZGKKKJIJFFOK-SVZMEOIVSA-N	direct	637270822	1179.0	97.1524273409	1.0	186.745268287	0.56286721749	2.01	0.953131699078
6389345	637270822	2754.0	93.3726341434	1.12573443498	SVBWNHOBPFJIRU-IPFGBZKGSA-N	1.0	WQZGKKKJIJFFOK-SVZMEOIVSA-N	direct	637270822	1656.0	97.1524273409	1.0	186.745268287	0.56286721749	2.01	0.953131699078
6389348	637270822	2754.0	93.3726341434	1.12573443498	SVBWNHOBPFJIRU-IPFGBZKGSA-N	1.0	WQZGKKKJIJFFOK-SVZMEOIVSA-N	direct	637270822	1011.0	94.3904055908	1.0	186.745268287	0.56286721749	2.01	0.953131699078
6389349	637270822	2754.0	93.3726341434	1.12573443498	SVBWNHOBPFJIRU-IPFGBZKGSA-N	1.0	WQZGKKKJIJFFOK-SVZMEOIVSA-N	direct	637270822	1203.0	94.3904055908	1.0	186.745268287	0.56286721749	2.01	0.953131699078
6389351	637270822	2754.0	93.3726341434	1.12573443498	SVBWNHOBPFJIRU-IPFGBZKGSA-N	1.0	WQZGKKKJIJFFOK-SVZMEOIVSA-N	direct	637270822	2127.0	94.3904055908	1.0	186.745268287	0.56286721749	2.01	0.953131699078
6389352	637270822	2754.0	93.3726341434	1.12573443498	SVBWNHOBPFJIRU-IPFGBZKGSA-N	1.0	WQZGKKKJIJFFOK-SVZMEOIVSA-N	direct	637270822	7236.0	94.3904055908	1.0	186.745268287	0.56286721749	2.01	0.953131699078
6389353	637270822	2754.0	93.3726341434	1.12573443498	SVBWNHOBPFJIRU-IPFGBZKGSA-N	1.0	WQZGKKKJIJFFOK-SVZMEOIVSA-N	direct	637270822	11520.0	94.3904055908	1.0	186.745268287	0.56286721749	2.01	0.953131699078
6389796	637270822	5746.0	93.3726341434	1.12573443498	SVBWNHOBPFJIRU-IPFGBZKGSA-N	1.0	WQZGKKKJIJFFOK-SVZMEOIVSA-N	direct	637270822	1248.0	102.987162775	1.0	186.745268287	0.56286721749	2.01	0.953131699078
6389797	637270822	5746.0	93.3726341434	1.12573443498	SVBWNHOBPFJIRU-IPFGBZKGSA-N	1.0	WQZGKKKJIJFFOK-SVZMEOIVSA-N	direct	637270822	5136.0	102.987162775	1.0	186.745268287	0.56286721749	2.01	0.953131699078
6389800	637270822	5746.0	93.3726341434	1.12573443498	SVBWNHOBPFJIRU-IPFGBZKGSA-N	1.0	WQZGKKKJIJFFOK-SVZMEOIVSA-N	direct	637270822	1179.0	97.1524273409	1.0	186.745268287	0.56286721749	2.01	0.953131699078
6389801	637270822	5746.0	93.3726341434	1.12573443498	SVBWNHOBPFJIRU-IPFGBZKGSA-N	1.0	WQZGKKKJIJFFOK-SVZMEOIVSA-N	direct	637270822	1656.0	97.1524273409	1.0	186.745268287	0.56286721749	2.01	0.953131699078
6389804	637270822	5746.0	93.3726341434	1.12573443498	SVBWNHOBPFJIRU-IPFGBZKGSA-N	1.0	WQZGKKKJIJFFOK-SVZMEOIVSA-N	direct	637270822	1011.0	94.3904055908	1.0	186.745268287	0.56286721749	2.01	0.953131699078
6389805	637270822	5746.0	93.3726341434	1.12573443498	SVBWNHOBPFJIRU-IPFGBZKGSA-N	1.0	WQZGKKKJIJFFOK-SVZMEOIVSA-N	direct	637270822	1203.0	94.3904055908	1.0	186.745268287	0.56286721749	2.01	0.953131699078
6389807	637270822	5746.0	93.3726341434	1.12573443498	SVBWNHOBPFJIRU-IPFGBZKGSA-N	1.0	WQZGKKKJIJFFOK-SVZMEOIVSA-N	direct	637270822	2127.0	94.3904055908	1.0	186.745268287	0.56286721749	2.01	0.953131699078
6389808	637270822	5746.0	93.3726341434	1.12573443498	SVBWNHOBPFJIRU-IPFGBZKGSA-N	1.0	WQZGKKKJIJFFOK-SVZMEOIVSA-N	direct	637270822	7236.0	94.3904055908	1.0	186.745268287	0.56286721749	2.01	0.953131699078
6389809	637270822	5746.0	93.3726341434	1.12573443498	SVBWNHOBPFJIRU-IPFGBZKGSA-N	1.0	WQZGKKKJIJFFOK-SVZMEOIVSA-N	direct	637270822	11520.0	94.3904055908	1.0	186.745268287	0.56286721749	2.01	0.953131699078
17724810	637271826	4267.0	87.4225082002	1.20227781983	SVBWNHOBPFJIRU-IPFGBZKGSA-N	1.0	WQZGKKKJIJFFOK-GASJEMHNSA-N	direct	637271826	5031.0	100.903089987	1.0	174.8450164	0.601138909915	2.01	0.953116630515
17724811	637271826	4267.0	87.4225082002	1.20227781983	SVBWNHOBPFJIRU-IPFGBZKGSA-N	1.0	WQZGKKKJIJFFOK-GASJEMHNSA-N	direct	637271826	13591.0	99.54668166	1.0	174.8450164	0.601138909915	2.01	0.953116630515
17724812	637271826	4267.0	87.4225082002	1.20227781983	SVBWNHOBPFJIRU-IPFGBZKGSA-N	1.0	WQZGKKKJIJFFOK-GASJEMHNSA-N	direct	637271826	15081.0	99.54668166	1.0	174.8450164	0.601138909915	2.01	0.953116630515
17724813	637271826	4267.0	87.4225082002	1.20227781983	SVBWNHOBPFJIRU-IPFGBZKGSA-N	1.0	WQZGKKKJIJFFOK-GASJEMHNSA-N	direct	637271826	1849.0	98.2757241304	1.0	174.8450164	0.601138909915	2.01	0.953116630515
17724814	637271826	4267.0	87.4225082002	1.20227781983	SVBWNHOBPFJIRU-IPFGBZKGSA-N	1.0	WQZGKKKJIJFFOK-GASJEMHNSA-N	direct	637271826	4365.0	95.0741724254	1.0	174.8450164	0.601138909915	2.01	0.953116630515
17724815	637271826	4267.0	87.4225082002	1.20227781983	SVBWNHOBPFJIRU-IPFGBZKGSA-N	1.0	WQZGKKKJIJFFOK-GASJEMHNSA-N	direct	637271826	339.0	93.1706962272	1.0	174.8450164	0.601138909915	2.01	0.953116630515
17724816	637271826	4267.0	87.4225082002	1.20227781983	SVBWNHOBPFJIRU-IPFGBZKGSA-N	1.0	WQZGKKKJIJFFOK-GASJEMHNSA-N	direct	637271826	3584.0	93.1706962272	1.0	174.8450164	0.601138909915	2.01	0.953116630515
17724817	637271826	4267.0	87.4225082002	1.20227781983	SVBWNHOBPFJIRU-IPFGBZKGSA-N	1.0	WQZGKKKJIJFFOK-GASJEMHNSA-N	direct	637271826	6831.0	93.1706962272	1.0	174.8450164	0.601138909915	2.01	0.953116630515
17724818	637271826	4267.0	87.4225082002	1.20227781983	SVBWNHOBPFJIRU-IPFGBZKGSA-N	1.0	WQZGKKKJIJFFOK-GASJEMHNSA-N	direct	637271826	1622.0	92.4828041021	1.0	174.8450164	0.601138909915	2.01	0.953116630515
17724821	637271826	4267.0	87.4225082002	1.20227781983	SVBWNHOBPFJIRU-IPFGBZKGSA-N	1.0	WQZGKKKJIJFFOK-GASJEMHNSA-N	direct	637271826	15001.0	92.1040252676	1.0	174.8450164	0.601138909915	2.01	0.953116630515
17724822	637271826	4267.0	87.4225082002	1.20227781983	SVBWNHOBPFJIRU-IPFGBZKGSA-N	1.0	WQZGKKKJIJFFOK-GASJEMHNSA-N	direct	637271826	1383.0	91.2790142558	1.0	174.8450164	0.601138909915	2.01	0.953116630515
17724823	637271826	4267.0	87.4225082002	1.20227781983	SVBWNHOBPFJIRU-IPFGBZKGSA-N	1.0	WQZGKKKJIJFFOK-GASJEMHNSA-N	direct	637271826	4366.0	91.2790142558	1.0	174.8450164	0.601138909915	2.01	0.953116630515
51638405	637266991	1345.0	87.4894549898	1.21890880787	SVBWNHOBPFJIRU-IPFGBZKGSA-N	1.0	AVVWPBAENSWJCB-AIECOIEWSA-N	direct	637266991	3653.0	86.2139587898	1.0	172.42791758	0.609454403935	2.01	0.953073125808
20213326	637270876	5031.0	88.3936186349	1.18820387787	SVBWNHOBPFJIRU-IPFGBZKGSA-N	1.0	WQZGKKKJIJFFOK-GASJEMHNSA-N	direct	637270876	1622.0	91.251811973	1.0	176.78723727	0.594101938935	2.01	0.952943150275
20213327	637270876	5031.0	88.3936186349	1.18820387787	SVBWNHOBPFJIRU-IPFGBZKGSA-N	1.0	WQZGKKKJIJFFOK-GASJEMHNSA-N	direct	637270876	10460.0	91.2240256689	1.0	176.78723727	0.594101938935	2.01	0.952943150275
20213328	637270876	5031.0	88.3936186349	1.18820387787	SVBWNHOBPFJIRU-IPFGBZKGSA-N	1.0	WQZGKKKJIJFFOK-GASJEMHNSA-N	direct	637270876	13745.0	91.2240256689	1.0	176.78723727	0.594101938935	2.01	0.952943150275
20213329	637270876	5031.0	88.3936186349	1.18820387787	SVBWNHOBPFJIRU-IPFGBZKGSA-N	1.0	WQZGKKKJIJFFOK-GASJEMHNSA-N	direct	637270876	339.0	90.5867002359	1.0	176.78723727	0.594101938935	2.01	0.952943150275
20213330	637270876	5031.0	88.3936186349	1.18820387787	SVBWNHOBPFJIRU-IPFGBZKGSA-N	1.0	WQZGKKKJIJFFOK-GASJEMHNSA-N	direct	637270876	3584.0	90.5867002359	1.0	176.78723727	0.594101938935	2.01	0.952943150275
20213331	637270876	5031.0	88.3936186349	1.18820387787	SVBWNHOBPFJIRU-IPFGBZKGSA-N	1.0	WQZGKKKJIJFFOK-GASJEMHNSA-N	direct	637270876	6831.0	90.5867002359	1.0	176.78723727	0.594101938935	2.01	0.952943150275
20213323	637270876	5031.0	88.3936186349	1.18820387787	SVBWNHOBPFJIRU-IPFGBZKGSA-N	1.0	WQZGKKKJIJFFOK-GASJEMHNSA-N	direct	637270876	1849.0	93.9507819773	1.0	176.78723727	0.594101938935	2.01	0.952943150275
20213324	637270876	5031.0	88.3936186349	1.18820387787	SVBWNHOBPFJIRU-IPFGBZKGSA-N	1.0	WQZGKKKJIJFFOK-GASJEMHNSA-N	direct	637270876	13591.0	93.2604276555	1.0	176.78723727	0.594101938935	2.01	0.952943150275
20213325	637270876	5031.0	88.3936186349	1.18820387787	SVBWNHOBPFJIRU-IPFGBZKGSA-N	1.0	WQZGKKKJIJFFOK-GASJEMHNSA-N	direct	637270876	15081.0	93.2604276555	1.0	176.78723727	0.594101938935	2.01	0.952943150275
17726250	637271826	2250.0	85.8446639625	1.22336191192	SVBWNHOBPFJIRU-IPFGBZKGSA-N	1.0	WQZGKKKJIJFFOK-GASJEMHNSA-N	direct	637271826	5031.0	100.903089987	1.0	171.689327925	0.61168095596	2.01	0.952919223171
17726251	637271826	2250.0	85.8446639625	1.22336191192	SVBWNHOBPFJIRU-IPFGBZKGSA-N	1.0	WQZGKKKJIJFFOK-GASJEMHNSA-N	direct	637271826	13591.0	99.54668166	1.0	171.689327925	0.61168095596	2.01	0.952919223171
17726252	637271826	2250.0	85.8446639625	1.22336191192	SVBWNHOBPFJIRU-IPFGBZKGSA-N	1.0	WQZGKKKJIJFFOK-GASJEMHNSA-N	direct	637271826	15081.0	99.54668166	1.0	171.689327925	0.61168095596	2.01	0.952919223171
17726253	637271826	2250.0	85.8446639625	1.22336191192	SVBWNHOBPFJIRU-IPFGBZKGSA-N	1.0	WQZGKKKJIJFFOK-GASJEMHNSA-N	direct	637271826	1849.0	98.2757241304	1.0	171.689327925	0.61168095596	2.01	0.952919223171
17726254	637271826	2250.0	85.8446639625	1.22336191192	SVBWNHOBPFJIRU-IPFGBZKGSA-N	1.0	WQZGKKKJIJFFOK-GASJEMHNSA-N	direct	637271826	4365.0	95.0741724254	1.0	171.689327925	0.61168095596	2.01	0.952919223171
17726255	637271826	2250.0	85.8446639625	1.22336191192	SVBWNHOBPFJIRU-IPFGBZKGSA-N	1.0	WQZGKKKJIJFFOK-GASJEMHNSA-N	direct	637271826	339.0	93.1706962272	1.0	171.689327925	0.61168095596	2.01	0.952919223171
17726256	637271826	2250.0	85.8446639625	1.22336191192	SVBWNHOBPFJIRU-IPFGBZKGSA-N	1.0	WQZGKKKJIJFFOK-GASJEMHNSA-N	direct	637271826	3584.0	93.1706962272	1.0	171.689327925	0.61168095596	2.01	0.952919223171
17726257	637271826	2250.0	85.8446639625	1.22336191192	SVBWNHOBPFJIRU-IPFGBZKGSA-N	1.0	WQZGKKKJIJFFOK-GASJEMHNSA-N	direct	637271826	6831.0	93.1706962272	1.0	171.689327925	0.61168095596	2.01	0.952919223171
17726258	637271826	2250.0	85.8446639625	1.22336191192	SVBWNHOBPFJIRU-IPFGBZKGSA-N	1.0	WQZGKKKJIJFFOK-GASJEMHNSA-N	direct	637271826	1622.0	92.4828041021	1.0	171.689327925	0.61168095596	2.01	0.952919223171
17726261	637271826	2250.0	85.8446639625	1.22336191192	SVBWNHOBPFJIRU-IPFGBZKGSA-N	1.0	WQZGKKKJIJFFOK-GASJEMHNSA-N	direct	637271826	15001.0	92.1040252676	1.0	171.689327925	0.61168095596	2.01	0.952919223171
17726262	637271826	2250.0	85.8446639625	1.22336191192	SVBWNHOBPFJIRU-IPFGBZKGSA-N	1.0	WQZGKKKJIJFFOK-GASJEMHNSA-N	direct	637271826	1383.0	91.2790142558	1.0	171.689327925	0.61168095596	2.01	0.952919223171
17726263	637271826	2250.0	85.8446639625	1.22336191192	SVBWNHOBPFJIRU-IPFGBZKGSA-N	1.0	WQZGKKKJIJFFOK-GASJEMHNSA-N	direct	637271826	4366.0	91.2790142558	1.0	171.689327925	0.61168095596	2.01	0.952919223171
20212482	637270876	10460.0	87.3178549236	1.20227781983	SVBWNHOBPFJIRU-IPFGBZKGSA-N	1.0	WQZGKKKJIJFFOK-GASJEMHNSA-N	direct	637270876	5031.0	95.0762380392	1.0	174.635709847	0.601138909915	2.01	0.952831258964
20212483	637270876	10460.0	87.3178549236	1.20227781983	SVBWNHOBPFJIRU-IPFGBZKGSA-N	1.0	WQZGKKKJIJFFOK-GASJEMHNSA-N	direct	637270876	1849.0	93.9507819773	1.0	174.635709847	0.601138909915	2.01	0.952831258964
20212484	637270876	10460.0	87.3178549236	1.20227781983	SVBWNHOBPFJIRU-IPFGBZKGSA-N	1.0	WQZGKKKJIJFFOK-GASJEMHNSA-N	direct	637270876	13591.0	93.2604276555	1.0	174.635709847	0.601138909915	2.01	0.952831258964
20212485	637270876	10460.0	87.3178549236	1.20227781983	SVBWNHOBPFJIRU-IPFGBZKGSA-N	1.0	WQZGKKKJIJFFOK-GASJEMHNSA-N	direct	637270876	15081.0	93.2604276555	1.0	174.635709847	0.601138909915	2.01	0.952831258964
20212486	637270876	10460.0	87.3178549236	1.20227781983	SVBWNHOBPFJIRU-IPFGBZKGSA-N	1.0	WQZGKKKJIJFFOK-GASJEMHNSA-N	direct	637270876	1622.0	91.251811973	1.0	174.635709847	0.601138909915	2.01	0.952831258964
20212488	637270876	10460.0	87.3178549236	1.20227781983	SVBWNHOBPFJIRU-IPFGBZKGSA-N	1.0	WQZGKKKJIJFFOK-GASJEMHNSA-N	direct	637270876	13745.0	91.2240256689	1.0	174.635709847	0.601138909915	2.01	0.952831258964
20212489	637270876	10460.0	87.3178549236	1.20227781983	SVBWNHOBPFJIRU-IPFGBZKGSA-N	1.0	WQZGKKKJIJFFOK-GASJEMHNSA-N	direct	637270876	339.0	90.5867002359	1.0	174.635709847	0.601138909915	2.01	0.952831258964
20212490	637270876	10460.0	87.3178549236	1.20227781983	SVBWNHOBPFJIRU-IPFGBZKGSA-N	1.0	WQZGKKKJIJFFOK-GASJEMHNSA-N	direct	637270876	3584.0	90.5867002359	1.0	174.635709847	0.601138909915	2.01	0.952831258964
20212491	637270876	10460.0	87.3178549236	1.20227781983	SVBWNHOBPFJIRU-IPFGBZKGSA-N	1.0	WQZGKKKJIJFFOK-GASJEMHNSA-N	direct	637270876	6831.0	90.5867002359	1.0	174.635709847	0.601138909915	2.01	0.952831258964
20212497	637270876	13745.0	87.3178549236	1.20227781983	SVBWNHOBPFJIRU-IPFGBZKGSA-N	1.0	WQZGKKKJIJFFOK-GASJEMHNSA-N	direct	637270876	5031.0	95.0762380392	1.0	174.635709847	0.601138909915	2.01	0.952831258964
20212498	637270876	13745.0	87.3178549236	1.20227781983	SVBWNHOBPFJIRU-IPFGBZKGSA-N	1.0	WQZGKKKJIJFFOK-GASJEMHNSA-N	direct	637270876	1849.0	93.9507819773	1.0	174.635709847	0.601138909915	2.01	0.952831258964
20212499	637270876	13745.0	87.3178549236	1.20227781983	SVBWNHOBPFJIRU-IPFGBZKGSA-N	1.0	WQZGKKKJIJFFOK-GASJEMHNSA-N	direct	637270876	13591.0	93.2604276555	1.0	174.635709847	0.601138909915	2.01	0.952831258964
20212500	637270876	13745.0	87.3178549236	1.20227781983	SVBWNHOBPFJIRU-IPFGBZKGSA-N	1.0	WQZGKKKJIJFFOK-GASJEMHNSA-N	direct	637270876	15081.0	93.2604276555	1.0	174.635709847	0.601138909915	2.01	0.952831258964
20212501	637270876	13745.0	87.3178549236	1.20227781983	SVBWNHOBPFJIRU-IPFGBZKGSA-N	1.0	WQZGKKKJIJFFOK-GASJEMHNSA-N	direct	637270876	1622.0	91.251811973	1.0	174.635709847	0.601138909915	2.01	0.952831258964
20212502	637270876	13745.0	87.3178549236	1.20227781983	SVBWNHOBPFJIRU-IPFGBZKGSA-N	1.0	WQZGKKKJIJFFOK-GASJEMHNSA-N	direct	637270876	10460.0	91.2240256689	1.0	174.635709847	0.601138909915	2.01	0.952831258964
20212504	637270876	13745.0	87.3178549236	1.20227781983	SVBWNHOBPFJIRU-IPFGBZKGSA-N	1.0	WQZGKKKJIJFFOK-GASJEMHNSA-N	direct	637270876	339.0	90.5867002359	1.0	174.635709847	0.601138909915	2.01	0.952831258964
20212505	637270876	13745.0	87.3178549236	1.20227781983	SVBWNHOBPFJIRU-IPFGBZKGSA-N	1.0	WQZGKKKJIJFFOK-GASJEMHNSA-N	direct	637270876	3584.0	90.5867002359	1.0	174.635709847	0.601138909915	2.01	0.952831258964
20212506	637270876	13745.0	87.3178549236	1.20227781983	SVBWNHOBPFJIRU-IPFGBZKGSA-N	1.0	WQZGKKKJIJFFOK-GASJEMHNSA-N	direct	637270876	6831.0	90.5867002359	1.0	174.635709847	0.601138909915	2.01	0.952831258964
17728234	637271826	10460.0	88.3381873145	1.18820387787	SVBWNHOBPFJIRU-IPFGBZKGSA-N	1.0	WQZGKKKJIJFFOK-GASJEMHNSA-N	direct	637271826	5031.0	100.903089987	1.0	176.676374629	0.594101938935	2.01	0.952793718324
17728235	637271826	10460.0	88.3381873145	1.18820387787	SVBWNHOBPFJIRU-IPFGBZKGSA-N	1.0	WQZGKKKJIJFFOK-GASJEMHNSA-N	direct	637271826	13591.0	99.54668166	1.0	176.676374629	0.594101938935	2.01	0.952793718324
17728236	637271826	10460.0	88.3381873145	1.18820387787	SVBWNHOBPFJIRU-IPFGBZKGSA-N	1.0	WQZGKKKJIJFFOK-GASJEMHNSA-N	direct	637271826	15081.0	99.54668166	1.0	176.676374629	0.594101938935	2.01	0.952793718324
17728237	637271826	10460.0	88.3381873145	1.18820387787	SVBWNHOBPFJIRU-IPFGBZKGSA-N	1.0	WQZGKKKJIJFFOK-GASJEMHNSA-N	direct	637271826	1849.0	98.2757241304	1.0	176.676374629	0.594101938935	2.01	0.952793718324
17728238	637271826	10460.0	88.3381873145	1.18820387787	SVBWNHOBPFJIRU-IPFGBZKGSA-N	1.0	WQZGKKKJIJFFOK-GASJEMHNSA-N	direct	637271826	4365.0	95.0741724254	1.0	176.676374629	0.594101938935	2.01	0.952793718324
17728239	637271826	10460.0	88.3381873145	1.18820387787	SVBWNHOBPFJIRU-IPFGBZKGSA-N	1.0	WQZGKKKJIJFFOK-GASJEMHNSA-N	direct	637271826	339.0	93.1706962272	1.0	176.676374629	0.594101938935	2.01	0.952793718324
17728240	637271826	10460.0	88.3381873145	1.18820387787	SVBWNHOBPFJIRU-IPFGBZKGSA-N	1.0	WQZGKKKJIJFFOK-GASJEMHNSA-N	direct	637271826	3584.0	93.1706962272	1.0	176.676374629	0.594101938935	2.01	0.952793718324
17728241	637271826	10460.0	88.3381873145	1.18820387787	SVBWNHOBPFJIRU-IPFGBZKGSA-N	1.0	WQZGKKKJIJFFOK-GASJEMHNSA-N	direct	637271826	6831.0	93.1706962272	1.0	176.676374629	0.594101938935	2.01	0.952793718324
17728242	637271826	10460.0	88.3381873145	1.18820387787	SVBWNHOBPFJIRU-IPFGBZKGSA-N	1.0	WQZGKKKJIJFFOK-GASJEMHNSA-N	direct	637271826	1622.0	92.4828041021	1.0	176.676374629	0.594101938935	2.01	0.952793718324
17728245	637271826	10460.0	88.3381873145	1.18820387787	SVBWNHOBPFJIRU-IPFGBZKGSA-N	1.0	WQZGKKKJIJFFOK-GASJEMHNSA-N	direct	637271826	15001.0	92.1040252676	1.0	176.676374629	0.594101938935	2.01	0.952793718324
17728246	637271826	10460.0	88.3381873145	1.18820387787	SVBWNHOBPFJIRU-IPFGBZKGSA-N	1.0	WQZGKKKJIJFFOK-GASJEMHNSA-N	direct	637271826	1383.0	91.2790142558	1.0	176.676374629	0.594101938935	2.01	0.952793718324
17728247	637271826	10460.0	88.3381873145	1.18820387787	SVBWNHOBPFJIRU-IPFGBZKGSA-N	1.0	WQZGKKKJIJFFOK-GASJEMHNSA-N	direct	637271826	4366.0	91.2790142558	1.0	176.676374629	0.594101938935	2.01	0.952793718324
17728282	637271826	13745.0	88.3381873145	1.18820387787	SVBWNHOBPFJIRU-IPFGBZKGSA-N	1.0	WQZGKKKJIJFFOK-GASJEMHNSA-N	direct	637271826	5031.0	100.903089987	1.0	176.676374629	0.594101938935	2.01	0.952793718324
17728283	637271826	13745.0	88.3381873145	1.18820387787	SVBWNHOBPFJIRU-IPFGBZKGSA-N	1.0	WQZGKKKJIJFFOK-GASJEMHNSA-N	direct	637271826	13591.0	99.54668166	1.0	176.676374629	0.594101938935	2.01	0.952793718324
17728284	637271826	13745.0	88.3381873145	1.18820387787	SVBWNHOBPFJIRU-IPFGBZKGSA-N	1.0	WQZGKKKJIJFFOK-GASJEMHNSA-N	direct	637271826	15081.0	99.54668166	1.0	176.676374629	0.594101938935	2.01	0.952793718324
17728285	637271826	13745.0	88.3381873145	1.18820387787	SVBWNHOBPFJIRU-IPFGBZKGSA-N	1.0	WQZGKKKJIJFFOK-GASJEMHNSA-N	direct	637271826	1849.0	98.2757241304	1.0	176.676374629	0.594101938935	2.01	0.952793718324
17728286	637271826	13745.0	88.3381873145	1.18820387787	SVBWNHOBPFJIRU-IPFGBZKGSA-N	1.0	WQZGKKKJIJFFOK-GASJEMHNSA-N	direct	637271826	4365.0	95.0741724254	1.0	176.676374629	0.594101938935	2.01	0.952793718324
17728287	637271826	13745.0	88.3381873145	1.18820387787	SVBWNHOBPFJIRU-IPFGBZKGSA-N	1.0	WQZGKKKJIJFFOK-GASJEMHNSA-N	direct	637271826	339.0	93.1706962272	1.0	176.676374629	0.594101938935	2.01	0.952793718324
17728288	637271826	13745.0	88.3381873145	1.18820387787	SVBWNHOBPFJIRU-IPFGBZKGSA-N	1.0	WQZGKKKJIJFFOK-GASJEMHNSA-N	direct	637271826	3584.0	93.1706962272	1.0	176.676374629	0.594101938935	2.01	0.952793718324
17728289	637271826	13745.0	88.3381873145	1.18820387787	SVBWNHOBPFJIRU-IPFGBZKGSA-N	1.0	WQZGKKKJIJFFOK-GASJEMHNSA-N	direct	637271826	6831.0	93.1706962272	1.0	176.676374629	0.594101938935	2.01	0.952793718324
17728290	637271826	13745.0	88.3381873145	1.18820387787	SVBWNHOBPFJIRU-IPFGBZKGSA-N	1.0	WQZGKKKJIJFFOK-GASJEMHNSA-N	direct	637271826	1622.0	92.4828041021	1.0	176.676374629	0.594101938935	2.01	0.952793718324
17728293	637271826	13745.0	88.3381873145	1.18820387787	SVBWNHOBPFJIRU-IPFGBZKGSA-N	1.0	WQZGKKKJIJFFOK-GASJEMHNSA-N	direct	637271826	15001.0	92.1040252676	1.0	176.676374629	0.594101938935	2.01	0.952793718324
17728294	637271826	13745.0	88.3381873145	1.18820387787	SVBWNHOBPFJIRU-IPFGBZKGSA-N	1.0	WQZGKKKJIJFFOK-GASJEMHNSA-N	direct	637271826	1383.0	91.2790142558	1.0	176.676374629	0.594101938935	2.01	0.952793718324
17728295	637271826	13745.0	88.3381873145	1.18820387787	SVBWNHOBPFJIRU-IPFGBZKGSA-N	1.0	WQZGKKKJIJFFOK-GASJEMHNSA-N	direct	637271826	4366.0	91.2790142558	1.0	176.676374629	0.594101938935	2.01	0.952793718324
17723178	637271826	1175.0	86.0893755951	1.21890880787	SVBWNHOBPFJIRU-IPFGBZKGSA-N	1.0	WQZGKKKJIJFFOK-GASJEMHNSA-N	direct	637271826	5031.0	100.903089987	1.0	172.17875119	0.609454403935	2.01	0.952728630284
17723179	637271826	1175.0	86.0893755951	1.21890880787	SVBWNHOBPFJIRU-IPFGBZKGSA-N	1.0	WQZGKKKJIJFFOK-GASJEMHNSA-N	direct	637271826	13591.0	99.54668166	1.0	172.17875119	0.609454403935	2.01	0.952728630284
17723180	637271826	1175.0	86.0893755951	1.21890880787	SVBWNHOBPFJIRU-IPFGBZKGSA-N	1.0	WQZGKKKJIJFFOK-GASJEMHNSA-N	direct	637271826	15081.0	99.54668166	1.0	172.17875119	0.609454403935	2.01	0.952728630284
17723181	637271826	1175.0	86.0893755951	1.21890880787	SVBWNHOBPFJIRU-IPFGBZKGSA-N	1.0	WQZGKKKJIJFFOK-GASJEMHNSA-N	direct	637271826	1849.0	98.2757241304	1.0	172.17875119	0.609454403935	2.01	0.952728630284
17723182	637271826	1175.0	86.0893755951	1.21890880787	SVBWNHOBPFJIRU-IPFGBZKGSA-N	1.0	WQZGKKKJIJFFOK-GASJEMHNSA-N	direct	637271826	4365.0	95.0741724254	1.0	172.17875119	0.609454403935	2.01	0.952728630284
17723183	637271826	1175.0	86.0893755951	1.21890880787	SVBWNHOBPFJIRU-IPFGBZKGSA-N	1.0	WQZGKKKJIJFFOK-GASJEMHNSA-N	direct	637271826	339.0	93.1706962272	1.0	172.17875119	0.609454403935	2.01	0.952728630284
17723184	637271826	1175.0	86.0893755951	1.21890880787	SVBWNHOBPFJIRU-IPFGBZKGSA-N	1.0	WQZGKKKJIJFFOK-GASJEMHNSA-N	direct	637271826	3584.0	93.1706962272	1.0	172.17875119	0.609454403935	2.01	0.952728630284
17723185	637271826	1175.0	86.0893755951	1.21890880787	SVBWNHOBPFJIRU-IPFGBZKGSA-N	1.0	WQZGKKKJIJFFOK-GASJEMHNSA-N	direct	637271826	6831.0	93.1706962272	1.0	172.17875119	0.609454403935	2.01	0.952728630284
17723186	637271826	1175.0	86.0893755951	1.21890880787	SVBWNHOBPFJIRU-IPFGBZKGSA-N	1.0	WQZGKKKJIJFFOK-GASJEMHNSA-N	direct	637271826	1622.0	92.4828041021	1.0	172.17875119	0.609454403935	2.01	0.952728630284
17723189	637271826	1175.0	86.0893755951	1.21890880787	SVBWNHOBPFJIRU-IPFGBZKGSA-N	1.0	WQZGKKKJIJFFOK-GASJEMHNSA-N	direct	637271826	15001.0	92.1040252676	1.0	172.17875119	0.609454403935	2.01	0.952728630284
17723190	637271826	1175.0	86.0893755951	1.21890880787	SVBWNHOBPFJIRU-IPFGBZKGSA-N	1.0	WQZGKKKJIJFFOK-GASJEMHNSA-N	direct	637271826	1383.0	91.2790142558	1.0	172.17875119	0.609454403935	2.01	0.952728630284
17723191	637271826	1175.0	86.0893755951	1.21890880787	SVBWNHOBPFJIRU-IPFGBZKGSA-N	1.0	WQZGKKKJIJFFOK-GASJEMHNSA-N	direct	637271826	4366.0	91.2790142558	1.0	172.17875119	0.609454403935	2.01	0.952728630284
20213247	637270876	1622.0	88.2773660775	1.18820387787	SVBWNHOBPFJIRU-IPFGBZKGSA-N	1.0	WQZGKKKJIJFFOK-GASJEMHNSA-N	direct	637270876	5031.0	95.0762380392	1.0	176.554732155	0.594101938935	2.01	0.95262967528
20213248	637270876	1622.0	88.2773660775	1.18820387787	SVBWNHOBPFJIRU-IPFGBZKGSA-N	1.0	WQZGKKKJIJFFOK-GASJEMHNSA-N	direct	637270876	1849.0	93.9507819773	1.0	176.554732155	0.594101938935	2.01	0.95262967528
20213249	637270876	1622.0	88.2773660775	1.18820387787	SVBWNHOBPFJIRU-IPFGBZKGSA-N	1.0	WQZGKKKJIJFFOK-GASJEMHNSA-N	direct	637270876	13591.0	93.2604276555	1.0	176.554732155	0.594101938935	2.01	0.95262967528
20213250	637270876	1622.0	88.2773660775	1.18820387787	SVBWNHOBPFJIRU-IPFGBZKGSA-N	1.0	WQZGKKKJIJFFOK-GASJEMHNSA-N	direct	637270876	15081.0	93.2604276555	1.0	176.554732155	0.594101938935	2.01	0.95262967528
20213252	637270876	1622.0	88.2773660775	1.18820387787	SVBWNHOBPFJIRU-IPFGBZKGSA-N	1.0	WQZGKKKJIJFFOK-GASJEMHNSA-N	direct	637270876	10460.0	91.2240256689	1.0	176.554732155	0.594101938935	2.01	0.95262967528
20213253	637270876	1622.0	88.2773660775	1.18820387787	SVBWNHOBPFJIRU-IPFGBZKGSA-N	1.0	WQZGKKKJIJFFOK-GASJEMHNSA-N	direct	637270876	13745.0	91.2240256689	1.0	176.554732155	0.594101938935	2.01	0.95262967528
20213254	637270876	1622.0	88.2773660775	1.18820387787	SVBWNHOBPFJIRU-IPFGBZKGSA-N	1.0	WQZGKKKJIJFFOK-GASJEMHNSA-N	direct	637270876	339.0	90.5867002359	1.0	176.554732155	0.594101938935	2.01	0.95262967528
20213255	637270876	1622.0	88.2773660775	1.18820387787	SVBWNHOBPFJIRU-IPFGBZKGSA-N	1.0	WQZGKKKJIJFFOK-GASJEMHNSA-N	direct	637270876	3584.0	90.5867002359	1.0	176.554732155	0.594101938935	2.01	0.95262967528
20213256	637270876	1622.0	88.2773660775	1.18820387787	SVBWNHOBPFJIRU-IPFGBZKGSA-N	1.0	WQZGKKKJIJFFOK-GASJEMHNSA-N	direct	637270876	6831.0	90.5867002359	1.0	176.554732155	0.594101938935	2.01	0.95262967528
17721919	637271826	4365.0	93.388276692	1.12573443498	SVBWNHOBPFJIRU-IPFGBZKGSA-N	1.0	WQZGKKKJIJFFOK-GASJEMHNSA-N	direct	637271826	339.0	93.1706962272	1.0	186.341392454	0.56286721749	2.01	0.952615943773
17721920	637271826	4365.0	93.388276692	1.12573443498	SVBWNHOBPFJIRU-IPFGBZKGSA-N	1.0	WQZGKKKJIJFFOK-GASJEMHNSA-N	direct	637271826	3584.0	93.1706962272	1.0	186.341392454	0.56286721749	2.01	0.952615943773
17721921	637271826	4365.0	93.388276692	1.12573443498	SVBWNHOBPFJIRU-IPFGBZKGSA-N	1.0	WQZGKKKJIJFFOK-GASJEMHNSA-N	direct	637271826	6831.0	93.1706962272	1.0	186.341392454	0.56286721749	2.01	0.952615943773
17722111	637271826	5031.0	100.609064893	1.12573443498	SVBWNHOBPFJIRU-IPFGBZKGSA-N	1.0	WQZGKKKJIJFFOK-GASJEMHNSA-N	direct	637271826	339.0	93.1706962272	1.0	186.341392454	0.56286721749	2.01	0.952615943773
17722112	637271826	5031.0	100.609064893	1.12573443498	SVBWNHOBPFJIRU-IPFGBZKGSA-N	1.0	WQZGKKKJIJFFOK-GASJEMHNSA-N	direct	637271826	3584.0	93.1706962272	1.0	186.341392454	0.56286721749	2.01	0.952615943773
17722113	637271826	5031.0	100.609064893	1.12573443498	SVBWNHOBPFJIRU-IPFGBZKGSA-N	1.0	WQZGKKKJIJFFOK-GASJEMHNSA-N	direct	637271826	6831.0	93.1706962272	1.0	186.341392454	0.56286721749	2.01	0.952615943773
17723167	637271826	1849.0	96.0963674839	1.12573443498	SVBWNHOBPFJIRU-IPFGBZKGSA-N	1.0	WQZGKKKJIJFFOK-VFUOTHLCSA-N	direct	637271826	339.0	93.1706962272	1.0	186.341392454	0.56286721749	2.01	0.952615943773
17723168	637271826	1849.0	96.0963674839	1.12573443498	SVBWNHOBPFJIRU-IPFGBZKGSA-N	1.0	WQZGKKKJIJFFOK-VFUOTHLCSA-N	direct	637271826	3584.0	93.1706962272	1.0	186.341392454	0.56286721749	2.01	0.952615943773
17723169	637271826	1849.0	96.0963674839	1.12573443498	SVBWNHOBPFJIRU-IPFGBZKGSA-N	1.0	WQZGKKKJIJFFOK-VFUOTHLCSA-N	direct	637271826	6831.0	93.1706962272	1.0	186.341392454	0.56286721749	2.01	0.952615943773
18920036	637265556	1157.0	44.0793549986	1.18820387787	SVBWNHOBPFJIRU-IPFGBZKGSA-N	1.0	WQZGKKKJIJFFOK-GASJEMHNSA-N	direct	637265556	1157.0	45.9706162223	2.0	88.1587099972	0.594101938935	2.01	0.952309399744
18920172	637265556	2964.0	44.0793549986	1.18820387787	SVBWNHOBPFJIRU-IPFGBZKGSA-N	1.0	WQZGKKKJIJFFOK-GASJEMHNSA-N	direct	637265556	2964.0	45.9706162223	2.0	88.1587099972	0.594101938935	2.01	0.952309399744
13059454	637265280	10861.0	88.1169066414	1.18820387787	SVBWNHOBPFJIRU-IPFGBZKGSA-N	1.0	WQZGKKKJIJFFOK-GASJEMHNSA-N	direct	637265280	13591.0	105.424812155	1.0	176.233813283	0.594101938935	2.01	0.952196487447
13059455	637265280	10861.0	88.1169066414	1.18820387787	SVBWNHOBPFJIRU-IPFGBZKGSA-N	1.0	WQZGKKKJIJFFOK-GASJEMHNSA-N	direct	637265280	15081.0	105.424812155	1.0	176.233813283	0.594101938935	2.01	0.952196487447
13059456	637265280	10861.0	88.1169066414	1.18820387787	SVBWNHOBPFJIRU-IPFGBZKGSA-N	1.0	WQZGKKKJIJFFOK-GASJEMHNSA-N	direct	637265280	1849.0	103.779891912	1.0	176.233813283	0.594101938935	2.01	0.952196487447
13059457	637265280	10861.0	88.1169066414	1.18820387787	SVBWNHOBPFJIRU-IPFGBZKGSA-N	1.0	WQZGKKKJIJFFOK-GASJEMHNSA-N	direct	637265280	4365.0	103.154281982	1.0	176.233813283	0.594101938935	2.01	0.952196487447
13059458	637265280	10861.0	88.1169066414	1.18820387787	SVBWNHOBPFJIRU-IPFGBZKGSA-N	1.0	WQZGKKKJIJFFOK-GASJEMHNSA-N	direct	637265280	5031.0	100.013676223	1.0	176.233813283	0.594101938935	2.01	0.952196487447
13059459	637265280	10861.0	88.1169066414	1.18820387787	SVBWNHOBPFJIRU-IPFGBZKGSA-N	1.0	WQZGKKKJIJFFOK-GASJEMHNSA-N	direct	637265280	339.0	97.19859629	1.0	176.233813283	0.594101938935	2.01	0.952196487447
13059460	637265280	10861.0	88.1169066414	1.18820387787	SVBWNHOBPFJIRU-IPFGBZKGSA-N	1.0	WQZGKKKJIJFFOK-GASJEMHNSA-N	direct	637265280	3584.0	97.19859629	1.0	176.233813283	0.594101938935	2.01	0.952196487447
13059461	637265280	10861.0	88.1169066414	1.18820387787	SVBWNHOBPFJIRU-IPFGBZKGSA-N	1.0	WQZGKKKJIJFFOK-GASJEMHNSA-N	direct	637265280	6831.0	97.19859629	1.0	176.233813283	0.594101938935	2.01	0.952196487447
13059462	637265280	10861.0	88.1169066414	1.18820387787	SVBWNHOBPFJIRU-IPFGBZKGSA-N	1.0	WQZGKKKJIJFFOK-GASJEMHNSA-N	direct	637265280	4267.0	95.8632794328	1.0	176.233813283	0.594101938935	2.01	0.952196487447
13059463	637265280	10861.0	88.1169066414	1.18820387787	SVBWNHOBPFJIRU-IPFGBZKGSA-N	1.0	WQZGKKKJIJFFOK-GASJEMHNSA-N	direct	637265280	1622.0	94.5816987087	1.0	176.233813283	0.594101938935	2.01	0.952196487447
13059464	637265280	10861.0	88.1169066414	1.18820387787	SVBWNHOBPFJIRU-IPFGBZKGSA-N	1.0	WQZGKKKJIJFFOK-GASJEMHNSA-N	direct	637265280	1383.0	93.8996294549	1.0	176.233813283	0.594101938935	2.01	0.952196487447
13059465	637265280	10861.0	88.1169066414	1.18820387787	SVBWNHOBPFJIRU-IPFGBZKGSA-N	1.0	WQZGKKKJIJFFOK-GASJEMHNSA-N	direct	637265280	4366.0	93.8996294549	1.0	176.233813283	0.594101938935	2.01	0.952196487447
13059468	637265280	11071.0	88.1169066414	1.18820387787	SVBWNHOBPFJIRU-IPFGBZKGSA-N	1.0	WQZGKKKJIJFFOK-GASJEMHNSA-N	direct	637265280	13591.0	105.424812155	1.0	176.233813283	0.594101938935	2.01	0.952196487447
13059469	637265280	11071.0	88.1169066414	1.18820387787	SVBWNHOBPFJIRU-IPFGBZKGSA-N	1.0	WQZGKKKJIJFFOK-GASJEMHNSA-N	direct	637265280	15081.0	105.424812155	1.0	176.233813283	0.594101938935	2.01	0.952196487447
13059470	637265280	11071.0	88.1169066414	1.18820387787	SVBWNHOBPFJIRU-IPFGBZKGSA-N	1.0	WQZGKKKJIJFFOK-GASJEMHNSA-N	direct	637265280	1849.0	103.779891912	1.0	176.233813283	0.594101938935	2.01	0.952196487447
13059471	637265280	11071.0	88.1169066414	1.18820387787	SVBWNHOBPFJIRU-IPFGBZKGSA-N	1.0	WQZGKKKJIJFFOK-GASJEMHNSA-N	direct	637265280	4365.0	103.154281982	1.0	176.233813283	0.594101938935	2.01	0.952196487447
13059472	637265280	11071.0	88.1169066414	1.18820387787	SVBWNHOBPFJIRU-IPFGBZKGSA-N	1.0	WQZGKKKJIJFFOK-GASJEMHNSA-N	direct	637265280	5031.0	100.013676223	1.0	176.233813283	0.594101938935	2.01	0.952196487447
13059473	637265280	11071.0	88.1169066414	1.18820387787	SVBWNHOBPFJIRU-IPFGBZKGSA-N	1.0	WQZGKKKJIJFFOK-GASJEMHNSA-N	direct	637265280	339.0	97.19859629	1.0	176.233813283	0.594101938935	2.01	0.952196487447
13059474	637265280	11071.0	88.1169066414	1.18820387787	SVBWNHOBPFJIRU-IPFGBZKGSA-N	1.0	WQZGKKKJIJFFOK-GASJEMHNSA-N	direct	637265280	3584.0	97.19859629	1.0	176.233813283	0.594101938935	2.01	0.952196487447
13059475	637265280	11071.0	88.1169066414	1.18820387787	SVBWNHOBPFJIRU-IPFGBZKGSA-N	1.0	WQZGKKKJIJFFOK-GASJEMHNSA-N	direct	637265280	6831.0	97.19859629	1.0	176.233813283	0.594101938935	2.01	0.952196487447
13059476	637265280	11071.0	88.1169066414	1.18820387787	SVBWNHOBPFJIRU-IPFGBZKGSA-N	1.0	WQZGKKKJIJFFOK-GASJEMHNSA-N	direct	637265280	4267.0	95.8632794328	1.0	176.233813283	0.594101938935	2.01	0.952196487447
13059477	637265280	11071.0	88.1169066414	1.18820387787	SVBWNHOBPFJIRU-IPFGBZKGSA-N	1.0	WQZGKKKJIJFFOK-GASJEMHNSA-N	direct	637265280	1622.0	94.5816987087	1.0	176.233813283	0.594101938935	2.01	0.952196487447
13059478	637265280	11071.0	88.1169066414	1.18820387787	SVBWNHOBPFJIRU-IPFGBZKGSA-N	1.0	WQZGKKKJIJFFOK-GASJEMHNSA-N	direct	637265280	1383.0	93.8996294549	1.0	176.233813283	0.594101938935	2.01	0.952196487447
13059479	637265280	11071.0	88.1169066414	1.18820387787	SVBWNHOBPFJIRU-IPFGBZKGSA-N	1.0	WQZGKKKJIJFFOK-GASJEMHNSA-N	direct	637265280	4366.0	93.8996294549	1.0	176.233813283	0.594101938935	2.01	0.952196487447
17723338	637271826	2250.0	85.8446639625	1.21890880787	SVBWNHOBPFJIRU-IPFGBZKGSA-N	1.0	WQZGKKKJIJFFOK-GASJEMHNSA-N	direct	637271826	5031.0	100.903089987	1.0	171.689327925	0.609454403935	2.01	0.952050867467
17723339	637271826	2250.0	85.8446639625	1.21890880787	SVBWNHOBPFJIRU-IPFGBZKGSA-N	1.0	WQZGKKKJIJFFOK-GASJEMHNSA-N	direct	637271826	13591.0	99.54668166	1.0	171.689327925	0.609454403935	2.01	0.952050867467
17723340	637271826	2250.0	85.8446639625	1.21890880787	SVBWNHOBPFJIRU-IPFGBZKGSA-N	1.0	WQZGKKKJIJFFOK-GASJEMHNSA-N	direct	637271826	15081.0	99.54668166	1.0	171.689327925	0.609454403935	2.01	0.952050867467
17723341	637271826	2250.0	85.8446639625	1.21890880787	SVBWNHOBPFJIRU-IPFGBZKGSA-N	1.0	WQZGKKKJIJFFOK-GASJEMHNSA-N	direct	637271826	1849.0	98.2757241304	1.0	171.689327925	0.609454403935	2.01	0.952050867467
17723342	637271826	2250.0	85.8446639625	1.21890880787	SVBWNHOBPFJIRU-IPFGBZKGSA-N	1.0	WQZGKKKJIJFFOK-GASJEMHNSA-N	direct	637271826	4365.0	95.0741724254	1.0	171.689327925	0.609454403935	2.01	0.952050867467
17723343	637271826	2250.0	85.8446639625	1.21890880787	SVBWNHOBPFJIRU-IPFGBZKGSA-N	1.0	WQZGKKKJIJFFOK-GASJEMHNSA-N	direct	637271826	339.0	93.1706962272	1.0	171.689327925	0.609454403935	2.01	0.952050867467
17723344	637271826	2250.0	85.8446639625	1.21890880787	SVBWNHOBPFJIRU-IPFGBZKGSA-N	1.0	WQZGKKKJIJFFOK-GASJEMHNSA-N	direct	637271826	3584.0	93.1706962272	1.0	171.689327925	0.609454403935	2.01	0.952050867467
17723345	637271826	2250.0	85.8446639625	1.21890880787	SVBWNHOBPFJIRU-IPFGBZKGSA-N	1.0	WQZGKKKJIJFFOK-GASJEMHNSA-N	direct	637271826	6831.0	93.1706962272	1.0	171.689327925	0.609454403935	2.01	0.952050867467
17723346	637271826	2250.0	85.8446639625	1.21890880787	SVBWNHOBPFJIRU-IPFGBZKGSA-N	1.0	WQZGKKKJIJFFOK-GASJEMHNSA-N	direct	637271826	1622.0	92.4828041021	1.0	171.689327925	0.609454403935	2.01	0.952050867467
17723349	637271826	2250.0	85.8446639625	1.21890880787	SVBWNHOBPFJIRU-IPFGBZKGSA-N	1.0	WQZGKKKJIJFFOK-GASJEMHNSA-N	direct	637271826	15001.0	92.1040252676	1.0	171.689327925	0.609454403935	2.01	0.952050867467
17723350	637271826	2250.0	85.8446639625	1.21890880787	SVBWNHOBPFJIRU-IPFGBZKGSA-N	1.0	WQZGKKKJIJFFOK-GASJEMHNSA-N	direct	637271826	1383.0	91.2790142558	1.0	171.689327925	0.609454403935	2.01	0.952050867467
17723351	637271826	2250.0	85.8446639625	1.21890880787	SVBWNHOBPFJIRU-IPFGBZKGSA-N	1.0	WQZGKKKJIJFFOK-GASJEMHNSA-N	direct	637271826	4366.0	91.2790142558	1.0	171.689327925	0.609454403935	2.01	0.952050867467
15241509	637267041	1175.0	95.0639892043	1.12573443498	SVBWNHOBPFJIRU-IPFGBZKGSA-N	1.0	WQZGKKKJIJFFOK-GASJEMHNSA-N	direct	637267041	1622.0	92.9430951487	1.0	185.886190297	0.56286721749	2.01	0.952033638053
15241685	637267041	4267.0	94.1051303433	1.12573443498	SVBWNHOBPFJIRU-IPFGBZKGSA-N	1.0	WQZGKKKJIJFFOK-GASJEMHNSA-N	direct	637267041	1622.0	92.9430951487	1.0	185.886190297	0.56286721749	2.01	0.952033638053
15241701	637267041	4365.0	99.3585258895	1.12573443498	SVBWNHOBPFJIRU-IPFGBZKGSA-N	1.0	WQZGKKKJIJFFOK-GASJEMHNSA-N	direct	637267041	1622.0	92.9430951487	1.0	185.886190297	0.56286721749	2.01	0.952033638053
15241877	637267041	5031.0	96.3410351573	1.12573443498	SVBWNHOBPFJIRU-IPFGBZKGSA-N	1.0	WQZGKKKJIJFFOK-GASJEMHNSA-N	direct	637267041	1622.0	92.9430951487	1.0	185.886190297	0.56286721749	2.01	0.952033638053
20212299	637270876	1622.0	88.2773660775	1.20227781983	SVBWNHOBPFJIRU-IPFGBZKGSA-N	1.0	WQZGKKKJIJFFOK-GASJEMHNSA-N	direct	637270876	15001.0	86.9746941347	1.0	173.949388269	0.601138909915	2.01	0.95189371499
20212374	637270876	5031.0	88.3936186349	1.20227781983	SVBWNHOBPFJIRU-IPFGBZKGSA-N	1.0	WQZGKKKJIJFFOK-GASJEMHNSA-N	direct	637270876	15001.0	86.9746941347	1.0	173.949388269	0.601138909915	2.01	0.95189371499
20212494	637270876	10460.0	87.3178549236	1.20227781983	SVBWNHOBPFJIRU-IPFGBZKGSA-N	1.0	WQZGKKKJIJFFOK-GASJEMHNSA-N	direct	637270876	15001.0	86.9746941347	1.0	173.949388269	0.601138909915	2.01	0.95189371499
20212509	637270876	13745.0	87.3178549236	1.20227781983	SVBWNHOBPFJIRU-IPFGBZKGSA-N	1.0	WQZGKKKJIJFFOK-GASJEMHNSA-N	direct	637270876	15001.0	86.9746941347	1.0	173.949388269	0.601138909915	2.01	0.95189371499
13053924	637265280	1175.0	92.8096683018	1.12573443498	SVBWNHOBPFJIRU-IPFGBZKGSA-N	1.0	WQZGKKKJIJFFOK-GASJEMHNSA-N	direct	637265280	13591.0	105.424812155	1.0	185.619336604	0.56286721749	2.01	0.951691774875
13053925	637265280	1175.0	92.8096683018	1.12573443498	SVBWNHOBPFJIRU-IPFGBZKGSA-N	1.0	WQZGKKKJIJFFOK-GASJEMHNSA-N	direct	637265280	15081.0	105.424812155	1.0	185.619336604	0.56286721749	2.01	0.951691774875
13053926	637265280	1175.0	92.8096683018	1.12573443498	SVBWNHOBPFJIRU-IPFGBZKGSA-N	1.0	WQZGKKKJIJFFOK-GASJEMHNSA-N	direct	637265280	1849.0	103.779891912	1.0	185.619336604	0.56286721749	2.01	0.951691774875
13053927	637265280	1175.0	92.8096683018	1.12573443498	SVBWNHOBPFJIRU-IPFGBZKGSA-N	1.0	WQZGKKKJIJFFOK-GASJEMHNSA-N	direct	637265280	4365.0	103.154281982	1.0	185.619336604	0.56286721749	2.01	0.951691774875
13053928	637265280	1175.0	92.8096683018	1.12573443498	SVBWNHOBPFJIRU-IPFGBZKGSA-N	1.0	WQZGKKKJIJFFOK-GASJEMHNSA-N	direct	637265280	5031.0	100.013676223	1.0	185.619336604	0.56286721749	2.01	0.951691774875
13053929	637265280	1175.0	92.8096683018	1.12573443498	SVBWNHOBPFJIRU-IPFGBZKGSA-N	1.0	WQZGKKKJIJFFOK-GASJEMHNSA-N	direct	637265280	339.0	97.19859629	1.0	185.619336604	0.56286721749	2.01	0.951691774875
13053930	637265280	1175.0	92.8096683018	1.12573443498	SVBWNHOBPFJIRU-IPFGBZKGSA-N	1.0	WQZGKKKJIJFFOK-GASJEMHNSA-N	direct	637265280	3584.0	97.19859629	1.0	185.619336604	0.56286721749	2.01	0.951691774875
13053931	637265280	1175.0	92.8096683018	1.12573443498	SVBWNHOBPFJIRU-IPFGBZKGSA-N	1.0	WQZGKKKJIJFFOK-GASJEMHNSA-N	direct	637265280	6831.0	97.19859629	1.0	185.619336604	0.56286721749	2.01	0.951691774875
13053932	637265280	1175.0	92.8096683018	1.12573443498	SVBWNHOBPFJIRU-IPFGBZKGSA-N	1.0	WQZGKKKJIJFFOK-GASJEMHNSA-N	direct	637265280	4267.0	95.8632794328	1.0	185.619336604	0.56286721749	2.01	0.951691774875
13053933	637265280	1175.0	92.8096683018	1.12573443498	SVBWNHOBPFJIRU-IPFGBZKGSA-N	1.0	WQZGKKKJIJFFOK-GASJEMHNSA-N	direct	637265280	1622.0	94.5816987087	1.0	185.619336604	0.56286721749	2.01	0.951691774875
13053934	637265280	1175.0	92.8096683018	1.12573443498	SVBWNHOBPFJIRU-IPFGBZKGSA-N	1.0	WQZGKKKJIJFFOK-GASJEMHNSA-N	direct	637265280	1383.0	93.8996294549	1.0	185.619336604	0.56286721749	2.01	0.951691774875
13053935	637265280	1175.0	92.8096683018	1.12573443498	SVBWNHOBPFJIRU-IPFGBZKGSA-N	1.0	WQZGKKKJIJFFOK-GASJEMHNSA-N	direct	637265280	4366.0	93.8996294549	1.0	185.619336604	0.56286721749	2.01	0.951691774875
20212780	637270876	1622.0	88.2773660775	1.22336191192	SVBWNHOBPFJIRU-IPFGBZKGSA-N	1.0	WQZGKKKJIJFFOK-GASJEMHNSA-N	direct	637270876	4365.0	85.30980392	1.0	170.61960784	0.61168095596	2.01	0.951431438194
20212855	637270876	5031.0	88.3936186349	1.22336191192	SVBWNHOBPFJIRU-IPFGBZKGSA-N	1.0	WQZGKKKJIJFFOK-GASJEMHNSA-N	direct	637270876	4365.0	85.30980392	1.0	170.61960784	0.61168095596	2.01	0.951431438194
20212975	637270876	10460.0	87.3178549236	1.22336191192	SVBWNHOBPFJIRU-IPFGBZKGSA-N	1.0	WQZGKKKJIJFFOK-GASJEMHNSA-N	direct	637270876	4365.0	85.30980392	1.0	170.61960784	0.61168095596	2.01	0.951431438194
20212990	637270876	13745.0	87.3178549236	1.22336191192	SVBWNHOBPFJIRU-IPFGBZKGSA-N	1.0	WQZGKKKJIJFFOK-GASJEMHNSA-N	direct	637270876	4365.0	85.30980392	1.0	170.61960784	0.61168095596	2.01	0.951431438194
6394158	637270822	2754.0	93.3726341434	1.18820387787	SVBWNHOBPFJIRU-IPFGBZKGSA-N	1.0	WQZGKKKJIJFFOK-SVZMEOIVSA-N	direct	637270822	658.0	87.6736641391	1.0	175.347328278	0.594101938935	2.01	0.950996795926
6394160	637270822	2754.0	93.3726341434	1.18820387787	SVBWNHOBPFJIRU-IPFGBZKGSA-N	1.0	WQZGKKKJIJFFOK-SVZMEOIVSA-N	direct	637270822	4575.0	87.6736641391	1.0	175.347328278	0.594101938935	2.01	0.950996795926
6394161	637270822	2754.0	93.3726341434	1.18820387787	SVBWNHOBPFJIRU-IPFGBZKGSA-N	1.0	WQZGKKKJIJFFOK-SVZMEOIVSA-N	direct	637270822	5746.0	87.6736641391	1.0	175.347328278	0.594101938935	2.01	0.950996795926
6394162	637270822	2754.0	93.3726341434	1.18820387787	SVBWNHOBPFJIRU-IPFGBZKGSA-N	1.0	WQZGKKKJIJFFOK-SVZMEOIVSA-N	direct	637270822	5904.0	87.6736641391	1.0	175.347328278	0.594101938935	2.01	0.950996795926
6394163	637270822	2754.0	93.3726341434	1.18820387787	SVBWNHOBPFJIRU-IPFGBZKGSA-N	1.0	WQZGKKKJIJFFOK-SVZMEOIVSA-N	direct	637270822	6396.0	87.6736641391	1.0	175.347328278	0.594101938935	2.01	0.950996795926
6394614	637270822	5746.0	93.3726341434	1.18820387787	SVBWNHOBPFJIRU-IPFGBZKGSA-N	1.0	WQZGKKKJIJFFOK-SVZMEOIVSA-N	direct	637270822	658.0	87.6736641391	1.0	175.347328278	0.594101938935	2.01	0.950996795926
6394615	637270822	5746.0	93.3726341434	1.18820387787	SVBWNHOBPFJIRU-IPFGBZKGSA-N	1.0	WQZGKKKJIJFFOK-SVZMEOIVSA-N	direct	637270822	2754.0	87.6736641391	1.0	175.347328278	0.594101938935	2.01	0.950996795926
6394616	637270822	5746.0	93.3726341434	1.18820387787	SVBWNHOBPFJIRU-IPFGBZKGSA-N	1.0	WQZGKKKJIJFFOK-SVZMEOIVSA-N	direct	637270822	4575.0	87.6736641391	1.0	175.347328278	0.594101938935	2.01	0.950996795926
6394618	637270822	5746.0	93.3726341434	1.18820387787	SVBWNHOBPFJIRU-IPFGBZKGSA-N	1.0	WQZGKKKJIJFFOK-SVZMEOIVSA-N	direct	637270822	5904.0	87.6736641391	1.0	175.347328278	0.594101938935	2.01	0.950996795926
6394619	637270822	5746.0	93.3726341434	1.18820387787	SVBWNHOBPFJIRU-IPFGBZKGSA-N	1.0	WQZGKKKJIJFFOK-SVZMEOIVSA-N	direct	637270822	6396.0	87.6736641391	1.0	175.347328278	0.594101938935	2.01	0.950996795926
17725130	637271826	6583.0	86.6126101737	1.20227781983	SVBWNHOBPFJIRU-IPFGBZKGSA-N	1.0	WQZGKKKJIJFFOK-GASJEMHNSA-N	direct	637271826	5031.0	100.903089987	1.0	173.225220347	0.601138909915	2.01	0.950901458452
17725131	637271826	6583.0	86.6126101737	1.20227781983	SVBWNHOBPFJIRU-IPFGBZKGSA-N	1.0	WQZGKKKJIJFFOK-GASJEMHNSA-N	direct	637271826	13591.0	99.54668166	1.0	173.225220347	0.601138909915	2.01	0.950901458452
17725132	637271826	6583.0	86.6126101737	1.20227781983	SVBWNHOBPFJIRU-IPFGBZKGSA-N	1.0	WQZGKKKJIJFFOK-GASJEMHNSA-N	direct	637271826	15081.0	99.54668166	1.0	173.225220347	0.601138909915	2.01	0.950901458452
17725133	637271826	6583.0	86.6126101737	1.20227781983	SVBWNHOBPFJIRU-IPFGBZKGSA-N	1.0	WQZGKKKJIJFFOK-GASJEMHNSA-N	direct	637271826	1849.0	98.2757241304	1.0	173.225220347	0.601138909915	2.01	0.950901458452
17725134	637271826	6583.0	86.6126101737	1.20227781983	SVBWNHOBPFJIRU-IPFGBZKGSA-N	1.0	WQZGKKKJIJFFOK-GASJEMHNSA-N	direct	637271826	4365.0	95.0741724254	1.0	173.225220347	0.601138909915	2.01	0.950901458452
17725135	637271826	6583.0	86.6126101737	1.20227781983	SVBWNHOBPFJIRU-IPFGBZKGSA-N	1.0	WQZGKKKJIJFFOK-GASJEMHNSA-N	direct	637271826	339.0	93.1706962272	1.0	173.225220347	0.601138909915	2.01	0.950901458452
17725136	637271826	6583.0	86.6126101737	1.20227781983	SVBWNHOBPFJIRU-IPFGBZKGSA-N	1.0	WQZGKKKJIJFFOK-GASJEMHNSA-N	direct	637271826	3584.0	93.1706962272	1.0	173.225220347	0.601138909915	2.01	0.950901458452
17725137	637271826	6583.0	86.6126101737	1.20227781983	SVBWNHOBPFJIRU-IPFGBZKGSA-N	1.0	WQZGKKKJIJFFOK-GASJEMHNSA-N	direct	637271826	6831.0	93.1706962272	1.0	173.225220347	0.601138909915	2.01	0.950901458452
17725138	637271826	6583.0	86.6126101737	1.20227781983	SVBWNHOBPFJIRU-IPFGBZKGSA-N	1.0	WQZGKKKJIJFFOK-GASJEMHNSA-N	direct	637271826	1622.0	92.4828041021	1.0	173.225220347	0.601138909915	2.01	0.950901458452
17725141	637271826	6583.0	86.6126101737	1.20227781983	SVBWNHOBPFJIRU-IPFGBZKGSA-N	1.0	WQZGKKKJIJFFOK-GASJEMHNSA-N	direct	637271826	15001.0	92.1040252676	1.0	173.225220347	0.601138909915	2.01	0.950901458452
17725142	637271826	6583.0	86.6126101737	1.20227781983	SVBWNHOBPFJIRU-IPFGBZKGSA-N	1.0	WQZGKKKJIJFFOK-GASJEMHNSA-N	direct	637271826	1383.0	91.2790142558	1.0	173.225220347	0.601138909915	2.01	0.950901458452
17725143	637271826	6583.0	86.6126101737	1.20227781983	SVBWNHOBPFJIRU-IPFGBZKGSA-N	1.0	WQZGKKKJIJFFOK-GASJEMHNSA-N	direct	637271826	4366.0	91.2790142558	1.0	173.225220347	0.601138909915	2.01	0.950901458452
17721922	637271826	4365.0	93.388276692	1.12573443498	SVBWNHOBPFJIRU-IPFGBZKGSA-N	1.0	WQZGKKKJIJFFOK-GASJEMHNSA-N	direct	637271826	1622.0	92.4828041021	1.0	184.965608204	0.56286721749	2.01	0.950852730682
17722114	637271826	5031.0	100.609064893	1.12573443498	SVBWNHOBPFJIRU-IPFGBZKGSA-N	1.0	WQZGKKKJIJFFOK-GASJEMHNSA-N	direct	637271826	1622.0	92.4828041021	1.0	184.965608204	0.56286721749	2.01	0.950852730682
17723170	637271826	1849.0	96.0963674839	1.12573443498	SVBWNHOBPFJIRU-IPFGBZKGSA-N	1.0	WQZGKKKJIJFFOK-VFUOTHLCSA-N	direct	637271826	1622.0	92.4828041021	1.0	184.965608204	0.56286721749	2.01	0.950852730682
20211820	637270876	1622.0	88.2773660775	1.21890880787	SVBWNHOBPFJIRU-IPFGBZKGSA-N	1.0	WQZGKKKJIJFFOK-GASJEMHNSA-N	direct	637270876	4365.0	85.30980392	1.0	170.61960784	0.609454403935	2.01	0.950564438247
20211895	637270876	5031.0	88.3936186349	1.21890880787	SVBWNHOBPFJIRU-IPFGBZKGSA-N	1.0	WQZGKKKJIJFFOK-GASJEMHNSA-N	direct	637270876	4365.0	85.30980392	1.0	170.61960784	0.609454403935	2.01	0.950564438247
20212015	637270876	10460.0	87.3178549236	1.21890880787	SVBWNHOBPFJIRU-IPFGBZKGSA-N	1.0	WQZGKKKJIJFFOK-GASJEMHNSA-N	direct	637270876	4365.0	85.30980392	1.0	170.61960784	0.609454403935	2.01	0.950564438247
20212030	637270876	13745.0	87.3178549236	1.21890880787	SVBWNHOBPFJIRU-IPFGBZKGSA-N	1.0	WQZGKKKJIJFFOK-GASJEMHNSA-N	direct	637270876	4365.0	85.30980392	1.0	170.61960784	0.609454403935	2.01	0.950564438247
41872965	637271053	5669.0	92.3325470471	1.12573443498	SVBWNHOBPFJIRU-IPFGBZKGSA-N	1.0	LKDRXBCSQODPBY-AMVSKUEXSA-N	direct	637271053	581.0	94.4145392705	1.0	184.665094094	0.56286721749	2.01	0.95046628192
41872966	637271053	5669.0	92.3325470471	1.12573443498	SVBWNHOBPFJIRU-IPFGBZKGSA-N	1.0	LKDRXBCSQODPBY-AMVSKUEXSA-N	direct	637271053	1179.0	94.4145392705	1.0	184.665094094	0.56286721749	2.01	0.95046628192
41872967	637271053	5669.0	92.3325470471	1.12573443498	SVBWNHOBPFJIRU-IPFGBZKGSA-N	1.0	LKDRXBCSQODPBY-AMVSKUEXSA-N	direct	637271053	2899.0	94.4145392705	1.0	184.665094094	0.56286721749	2.01	0.95046628192
13058026	637265280	6583.0	84.9586073148	1.22336191192	SVBWNHOBPFJIRU-IPFGBZKGSA-N	1.0	WQZGKKKJIJFFOK-GASJEMHNSA-N	direct	637265280	13591.0	105.424812155	1.0	169.91721463	0.61168095596	2.01	0.950450728614
13058027	637265280	6583.0	84.9586073148	1.22336191192	SVBWNHOBPFJIRU-IPFGBZKGSA-N	1.0	WQZGKKKJIJFFOK-GASJEMHNSA-N	direct	637265280	15081.0	105.424812155	1.0	169.91721463	0.61168095596	2.01	0.950450728614
13058028	637265280	6583.0	84.9586073148	1.22336191192	SVBWNHOBPFJIRU-IPFGBZKGSA-N	1.0	WQZGKKKJIJFFOK-GASJEMHNSA-N	direct	637265280	1849.0	103.779891912	1.0	169.91721463	0.61168095596	2.01	0.950450728614
13058029	637265280	6583.0	84.9586073148	1.22336191192	SVBWNHOBPFJIRU-IPFGBZKGSA-N	1.0	WQZGKKKJIJFFOK-GASJEMHNSA-N	direct	637265280	4365.0	103.154281982	1.0	169.91721463	0.61168095596	2.01	0.950450728614
13058030	637265280	6583.0	84.9586073148	1.22336191192	SVBWNHOBPFJIRU-IPFGBZKGSA-N	1.0	WQZGKKKJIJFFOK-GASJEMHNSA-N	direct	637265280	5031.0	100.013676223	1.0	169.91721463	0.61168095596	2.01	0.950450728614
13058031	637265280	6583.0	84.9586073148	1.22336191192	SVBWNHOBPFJIRU-IPFGBZKGSA-N	1.0	WQZGKKKJIJFFOK-GASJEMHNSA-N	direct	637265280	339.0	97.19859629	1.0	169.91721463	0.61168095596	2.01	0.950450728614
13058032	637265280	6583.0	84.9586073148	1.22336191192	SVBWNHOBPFJIRU-IPFGBZKGSA-N	1.0	WQZGKKKJIJFFOK-GASJEMHNSA-N	direct	637265280	3584.0	97.19859629	1.0	169.91721463	0.61168095596	2.01	0.950450728614
13058033	637265280	6583.0	84.9586073148	1.22336191192	SVBWNHOBPFJIRU-IPFGBZKGSA-N	1.0	WQZGKKKJIJFFOK-GASJEMHNSA-N	direct	637265280	6831.0	97.19859629	1.0	169.91721463	0.61168095596	2.01	0.950450728614
13058034	637265280	6583.0	84.9586073148	1.22336191192	SVBWNHOBPFJIRU-IPFGBZKGSA-N	1.0	WQZGKKKJIJFFOK-GASJEMHNSA-N	direct	637265280	4267.0	95.8632794328	1.0	169.91721463	0.61168095596	2.01	0.950450728614
13058035	637265280	6583.0	84.9586073148	1.22336191192	SVBWNHOBPFJIRU-IPFGBZKGSA-N	1.0	WQZGKKKJIJFFOK-GASJEMHNSA-N	direct	637265280	1622.0	94.5816987087	1.0	169.91721463	0.61168095596	2.01	0.950450728614
13058036	637265280	6583.0	84.9586073148	1.22336191192	SVBWNHOBPFJIRU-IPFGBZKGSA-N	1.0	WQZGKKKJIJFFOK-GASJEMHNSA-N	direct	637265280	1383.0	93.8996294549	1.0	169.91721463	0.61168095596	2.01	0.950450728614
13058037	637265280	6583.0	84.9586073148	1.22336191192	SVBWNHOBPFJIRU-IPFGBZKGSA-N	1.0	WQZGKKKJIJFFOK-GASJEMHNSA-N	direct	637265280	4366.0	93.8996294549	1.0	169.91721463	0.61168095596	2.01	0.950450728614
15246570	637267041	1383.0	87.440093375	1.18820387787	SVBWNHOBPFJIRU-IPFGBZKGSA-N	1.0	WQZGKKKJIJFFOK-GASJEMHNSA-N	direct	637267041	4365.0	100.432973634	1.0	174.88018675	0.594101938935	2.01	0.950362776273
15246571	637267041	1383.0	87.440093375	1.18820387787	SVBWNHOBPFJIRU-IPFGBZKGSA-N	1.0	WQZGKKKJIJFFOK-GASJEMHNSA-N	direct	637267041	13591.0	98.8124792792	1.0	174.88018675	0.594101938935	2.01	0.950362776273
15246572	637267041	1383.0	87.440093375	1.18820387787	SVBWNHOBPFJIRU-IPFGBZKGSA-N	1.0	WQZGKKKJIJFFOK-GASJEMHNSA-N	direct	637267041	15081.0	98.8124792792	1.0	174.88018675	0.594101938935	2.01	0.950362776273
15246577	637267041	1383.0	87.440093375	1.18820387787	SVBWNHOBPFJIRU-IPFGBZKGSA-N	1.0	WQZGKKKJIJFFOK-GASJEMHNSA-N	direct	637267041	4267.0	95.9065783148	1.0	174.88018675	0.594101938935	2.01	0.950362776273
15246578	637267041	1383.0	87.440093375	1.18820387787	SVBWNHOBPFJIRU-IPFGBZKGSA-N	1.0	WQZGKKKJIJFFOK-GASJEMHNSA-N	direct	637267041	339.0	95.6307841426	1.0	174.88018675	0.594101938935	2.01	0.950362776273
15246579	637267041	1383.0	87.440093375	1.18820387787	SVBWNHOBPFJIRU-IPFGBZKGSA-N	1.0	WQZGKKKJIJFFOK-GASJEMHNSA-N	direct	637267041	3584.0	95.6307841426	1.0	174.88018675	0.594101938935	2.01	0.950362776273
15246580	637267041	1383.0	87.440093375	1.18820387787	SVBWNHOBPFJIRU-IPFGBZKGSA-N	1.0	WQZGKKKJIJFFOK-GASJEMHNSA-N	direct	637267041	15001.0	95.6307841426	1.0	174.88018675	0.594101938935	2.01	0.950362776273
15246581	637267041	1383.0	87.440093375	1.18820387787	SVBWNHOBPFJIRU-IPFGBZKGSA-N	1.0	WQZGKKKJIJFFOK-GASJEMHNSA-N	direct	637267041	1622.0	92.9430951487	1.0	174.88018675	0.594101938935	2.01	0.950362776273
15246582	637267041	1383.0	87.440093375	1.18820387787	SVBWNHOBPFJIRU-IPFGBZKGSA-N	1.0	WQZGKKKJIJFFOK-GASJEMHNSA-N	direct	637267041	4005.0	91.288192771	1.0	174.88018675	0.594101938935	2.01	0.950362776273
15246583	637267041	1383.0	87.440093375	1.18820387787	SVBWNHOBPFJIRU-IPFGBZKGSA-N	1.0	WQZGKKKJIJFFOK-GASJEMHNSA-N	direct	637267041	11881.0	91.288192771	1.0	174.88018675	0.594101938935	2.01	0.950362776273
15246584	637267041	1383.0	87.440093375	1.18820387787	SVBWNHOBPFJIRU-IPFGBZKGSA-N	1.0	WQZGKKKJIJFFOK-GASJEMHNSA-N	direct	637267041	13196.0	91.288192771	1.0	174.88018675	0.594101938935	2.01	0.950362776273
15246585	637267041	1383.0	87.440093375	1.18820387787	SVBWNHOBPFJIRU-IPFGBZKGSA-N	1.0	WQZGKKKJIJFFOK-GASJEMHNSA-N	direct	637267041	1849.0	90.9244530386	1.0	174.88018675	0.594101938935	2.01	0.950362776273
15246762	637267041	4366.0	87.440093375	1.18820387787	SVBWNHOBPFJIRU-IPFGBZKGSA-N	1.0	WQZGKKKJIJFFOK-GASJEMHNSA-N	direct	637267041	4365.0	100.432973634	1.0	174.88018675	0.594101938935	2.01	0.950362776273
15246763	637267041	4366.0	87.440093375	1.18820387787	SVBWNHOBPFJIRU-IPFGBZKGSA-N	1.0	WQZGKKKJIJFFOK-GASJEMHNSA-N	direct	637267041	13591.0	98.8124792792	1.0	174.88018675	0.594101938935	2.01	0.950362776273
15246764	637267041	4366.0	87.440093375	1.18820387787	SVBWNHOBPFJIRU-IPFGBZKGSA-N	1.0	WQZGKKKJIJFFOK-GASJEMHNSA-N	direct	637267041	15081.0	98.8124792792	1.0	174.88018675	0.594101938935	2.01	0.950362776273
15246769	637267041	4366.0	87.440093375	1.18820387787	SVBWNHOBPFJIRU-IPFGBZKGSA-N	1.0	WQZGKKKJIJFFOK-GASJEMHNSA-N	direct	637267041	4267.0	95.9065783148	1.0	174.88018675	0.594101938935	2.01	0.950362776273
15246770	637267041	4366.0	87.440093375	1.18820387787	SVBWNHOBPFJIRU-IPFGBZKGSA-N	1.0	WQZGKKKJIJFFOK-GASJEMHNSA-N	direct	637267041	339.0	95.6307841426	1.0	174.88018675	0.594101938935	2.01	0.950362776273
15246771	637267041	4366.0	87.440093375	1.18820387787	SVBWNHOBPFJIRU-IPFGBZKGSA-N	1.0	WQZGKKKJIJFFOK-GASJEMHNSA-N	direct	637267041	3584.0	95.6307841426	1.0	174.88018675	0.594101938935	2.01	0.950362776273
15246772	637267041	4366.0	87.440093375	1.18820387787	SVBWNHOBPFJIRU-IPFGBZKGSA-N	1.0	WQZGKKKJIJFFOK-GASJEMHNSA-N	direct	637267041	15001.0	95.6307841426	1.0	174.88018675	0.594101938935	2.01	0.950362776273
15246773	637267041	4366.0	87.440093375	1.18820387787	SVBWNHOBPFJIRU-IPFGBZKGSA-N	1.0	WQZGKKKJIJFFOK-GASJEMHNSA-N	direct	637267041	1622.0	92.9430951487	1.0	174.88018675	0.594101938935	2.01	0.950362776273
15246774	637267041	4366.0	87.440093375	1.18820387787	SVBWNHOBPFJIRU-IPFGBZKGSA-N	1.0	WQZGKKKJIJFFOK-GASJEMHNSA-N	direct	637267041	4005.0	91.288192771	1.0	174.88018675	0.594101938935	2.01	0.950362776273
15246775	637267041	4366.0	87.440093375	1.18820387787	SVBWNHOBPFJIRU-IPFGBZKGSA-N	1.0	WQZGKKKJIJFFOK-GASJEMHNSA-N	direct	637267041	11881.0	91.288192771	1.0	174.88018675	0.594101938935	2.01	0.950362776273
15246776	637267041	4366.0	87.440093375	1.18820387787	SVBWNHOBPFJIRU-IPFGBZKGSA-N	1.0	WQZGKKKJIJFFOK-GASJEMHNSA-N	direct	637267041	13196.0	91.288192771	1.0	174.88018675	0.594101938935	2.01	0.950362776273
15246777	637267041	4366.0	87.440093375	1.18820387787	SVBWNHOBPFJIRU-IPFGBZKGSA-N	1.0	WQZGKKKJIJFFOK-GASJEMHNSA-N	direct	637267041	1849.0	90.9244530386	1.0	174.88018675	0.594101938935	2.01	0.950362776273
15246573	637267041	1383.0	87.440093375	1.18820387787	SVBWNHOBPFJIRU-IPFGBZKGSA-N	1.0	WQZGKKKJIJFFOK-GASJEMHNSA-N	direct	637267041	5031.0	96.9625735021	1.0	174.88018675	0.594101938935	2.01	0.950362776273
15246576	637267041	1383.0	87.440093375	1.18820387787	SVBWNHOBPFJIRU-IPFGBZKGSA-N	1.0	WQZGKKKJIJFFOK-GASJEMHNSA-N	direct	637267041	6831.0	96.2781893848	1.0	174.88018675	0.594101938935	2.01	0.950362776273
15246765	637267041	4366.0	87.440093375	1.18820387787	SVBWNHOBPFJIRU-IPFGBZKGSA-N	1.0	WQZGKKKJIJFFOK-GASJEMHNSA-N	direct	637267041	5031.0	96.9625735021	1.0	174.88018675	0.594101938935	2.01	0.950362776273
15246768	637267041	4366.0	87.440093375	1.18820387787	SVBWNHOBPFJIRU-IPFGBZKGSA-N	1.0	WQZGKKKJIJFFOK-GASJEMHNSA-N	direct	637267041	6831.0	96.2781893848	1.0	174.88018675	0.594101938935	2.01	0.950362776273
17728154	637271826	7635.0	87.4388986164	1.18820387787	SVBWNHOBPFJIRU-IPFGBZKGSA-N	1.0	WQZGKKKJIJFFOK-GASJEMHNSA-N	direct	637271826	5031.0	100.903089987	1.0	174.877797233	0.594101938935	2.01	0.950359529879
17728155	637271826	7635.0	87.4388986164	1.18820387787	SVBWNHOBPFJIRU-IPFGBZKGSA-N	1.0	WQZGKKKJIJFFOK-GASJEMHNSA-N	direct	637271826	13591.0	99.54668166	1.0	174.877797233	0.594101938935	2.01	0.950359529879
17728156	637271826	7635.0	87.4388986164	1.18820387787	SVBWNHOBPFJIRU-IPFGBZKGSA-N	1.0	WQZGKKKJIJFFOK-GASJEMHNSA-N	direct	637271826	15081.0	99.54668166	1.0	174.877797233	0.594101938935	2.01	0.950359529879
17728157	637271826	7635.0	87.4388986164	1.18820387787	SVBWNHOBPFJIRU-IPFGBZKGSA-N	1.0	WQZGKKKJIJFFOK-GASJEMHNSA-N	direct	637271826	1849.0	98.2757241304	1.0	174.877797233	0.594101938935	2.01	0.950359529879
17728158	637271826	7635.0	87.4388986164	1.18820387787	SVBWNHOBPFJIRU-IPFGBZKGSA-N	1.0	WQZGKKKJIJFFOK-GASJEMHNSA-N	direct	637271826	4365.0	95.0741724254	1.0	174.877797233	0.594101938935	2.01	0.950359529879
17728159	637271826	7635.0	87.4388986164	1.18820387787	SVBWNHOBPFJIRU-IPFGBZKGSA-N	1.0	WQZGKKKJIJFFOK-GASJEMHNSA-N	direct	637271826	339.0	93.1706962272	1.0	174.877797233	0.594101938935	2.01	0.950359529879
17728160	637271826	7635.0	87.4388986164	1.18820387787	SVBWNHOBPFJIRU-IPFGBZKGSA-N	1.0	WQZGKKKJIJFFOK-GASJEMHNSA-N	direct	637271826	3584.0	93.1706962272	1.0	174.877797233	0.594101938935	2.01	0.950359529879
17728161	637271826	7635.0	87.4388986164	1.18820387787	SVBWNHOBPFJIRU-IPFGBZKGSA-N	1.0	WQZGKKKJIJFFOK-GASJEMHNSA-N	direct	637271826	6831.0	93.1706962272	1.0	174.877797233	0.594101938935	2.01	0.950359529879
17728162	637271826	7635.0	87.4388986164	1.18820387787	SVBWNHOBPFJIRU-IPFGBZKGSA-N	1.0	WQZGKKKJIJFFOK-GASJEMHNSA-N	direct	637271826	1622.0	92.4828041021	1.0	174.877797233	0.594101938935	2.01	0.950359529879
17728165	637271826	7635.0	87.4388986164	1.18820387787	SVBWNHOBPFJIRU-IPFGBZKGSA-N	1.0	WQZGKKKJIJFFOK-GASJEMHNSA-N	direct	637271826	15001.0	92.1040252676	1.0	174.877797233	0.594101938935	2.01	0.950359529879
17728166	637271826	7635.0	87.4388986164	1.18820387787	SVBWNHOBPFJIRU-IPFGBZKGSA-N	1.0	WQZGKKKJIJFFOK-GASJEMHNSA-N	direct	637271826	1383.0	91.2790142558	1.0	174.877797233	0.594101938935	2.01	0.950359529879
17728167	637271826	7635.0	87.4388986164	1.18820387787	SVBWNHOBPFJIRU-IPFGBZKGSA-N	1.0	WQZGKKKJIJFFOK-GASJEMHNSA-N	direct	637271826	4366.0	91.2790142558	1.0	174.877797233	0.594101938935	2.01	0.950359529879
17727722	637271826	4267.0	87.4225082002	1.18820387787	SVBWNHOBPFJIRU-IPFGBZKGSA-N	1.0	WQZGKKKJIJFFOK-GASJEMHNSA-N	direct	637271826	5031.0	100.903089987	1.0	174.8450164	0.594101938935	2.01	0.950314990539
17727723	637271826	4267.0	87.4225082002	1.18820387787	SVBWNHOBPFJIRU-IPFGBZKGSA-N	1.0	WQZGKKKJIJFFOK-GASJEMHNSA-N	direct	637271826	13591.0	99.54668166	1.0	174.8450164	0.594101938935	2.01	0.950314990539
17727724	637271826	4267.0	87.4225082002	1.18820387787	SVBWNHOBPFJIRU-IPFGBZKGSA-N	1.0	WQZGKKKJIJFFOK-GASJEMHNSA-N	direct	637271826	15081.0	99.54668166	1.0	174.8450164	0.594101938935	2.01	0.950314990539
17727725	637271826	4267.0	87.4225082002	1.18820387787	SVBWNHOBPFJIRU-IPFGBZKGSA-N	1.0	WQZGKKKJIJFFOK-GASJEMHNSA-N	direct	637271826	1849.0	98.2757241304	1.0	174.8450164	0.594101938935	2.01	0.950314990539
17727726	637271826	4267.0	87.4225082002	1.18820387787	SVBWNHOBPFJIRU-IPFGBZKGSA-N	1.0	WQZGKKKJIJFFOK-GASJEMHNSA-N	direct	637271826	4365.0	95.0741724254	1.0	174.8450164	0.594101938935	2.01	0.950314990539
17727727	637271826	4267.0	87.4225082002	1.18820387787	SVBWNHOBPFJIRU-IPFGBZKGSA-N	1.0	WQZGKKKJIJFFOK-GASJEMHNSA-N	direct	637271826	339.0	93.1706962272	1.0	174.8450164	0.594101938935	2.01	0.950314990539
17727728	637271826	4267.0	87.4225082002	1.18820387787	SVBWNHOBPFJIRU-IPFGBZKGSA-N	1.0	WQZGKKKJIJFFOK-GASJEMHNSA-N	direct	637271826	3584.0	93.1706962272	1.0	174.8450164	0.594101938935	2.01	0.950314990539
17727729	637271826	4267.0	87.4225082002	1.18820387787	SVBWNHOBPFJIRU-IPFGBZKGSA-N	1.0	WQZGKKKJIJFFOK-GASJEMHNSA-N	direct	637271826	6831.0	93.1706962272	1.0	174.8450164	0.594101938935	2.01	0.950314990539
17727730	637271826	4267.0	87.4225082002	1.18820387787	SVBWNHOBPFJIRU-IPFGBZKGSA-N	1.0	WQZGKKKJIJFFOK-GASJEMHNSA-N	direct	637271826	1622.0	92.4828041021	1.0	174.8450164	0.594101938935	2.01	0.950314990539
17727733	637271826	4267.0	87.4225082002	1.18820387787	SVBWNHOBPFJIRU-IPFGBZKGSA-N	1.0	WQZGKKKJIJFFOK-GASJEMHNSA-N	direct	637271826	15001.0	92.1040252676	1.0	174.8450164	0.594101938935	2.01	0.950314990539
17727734	637271826	4267.0	87.4225082002	1.18820387787	SVBWNHOBPFJIRU-IPFGBZKGSA-N	1.0	WQZGKKKJIJFFOK-GASJEMHNSA-N	direct	637271826	1383.0	91.2790142558	1.0	174.8450164	0.594101938935	2.01	0.950314990539
17727735	637271826	4267.0	87.4225082002	1.18820387787	SVBWNHOBPFJIRU-IPFGBZKGSA-N	1.0	WQZGKKKJIJFFOK-GASJEMHNSA-N	direct	637271826	4366.0	91.2790142558	1.0	174.8450164	0.594101938935	2.01	0.950314990539
20213442	637270876	10460.0	87.3178549236	1.18820387787	SVBWNHOBPFJIRU-IPFGBZKGSA-N	1.0	WQZGKKKJIJFFOK-GASJEMHNSA-N	direct	637270876	5031.0	95.0762380392	1.0	174.635709847	0.594101938935	2.01	0.950030457824
20213443	637270876	10460.0	87.3178549236	1.18820387787	SVBWNHOBPFJIRU-IPFGBZKGSA-N	1.0	WQZGKKKJIJFFOK-GASJEMHNSA-N	direct	637270876	1849.0	93.9507819773	1.0	174.635709847	0.594101938935	2.01	0.950030457824
20213444	637270876	10460.0	87.3178549236	1.18820387787	SVBWNHOBPFJIRU-IPFGBZKGSA-N	1.0	WQZGKKKJIJFFOK-GASJEMHNSA-N	direct	637270876	13591.0	93.2604276555	1.0	174.635709847	0.594101938935	2.01	0.950030457824
20213445	637270876	10460.0	87.3178549236	1.18820387787	SVBWNHOBPFJIRU-IPFGBZKGSA-N	1.0	WQZGKKKJIJFFOK-GASJEMHNSA-N	direct	637270876	15081.0	93.2604276555	1.0	174.635709847	0.594101938935	2.01	0.950030457824
20213446	637270876	10460.0	87.3178549236	1.18820387787	SVBWNHOBPFJIRU-IPFGBZKGSA-N	1.0	WQZGKKKJIJFFOK-GASJEMHNSA-N	direct	637270876	1622.0	91.251811973	1.0	174.635709847	0.594101938935	2.01	0.950030457824
20213448	637270876	10460.0	87.3178549236	1.18820387787	SVBWNHOBPFJIRU-IPFGBZKGSA-N	1.0	WQZGKKKJIJFFOK-GASJEMHNSA-N	direct	637270876	13745.0	91.2240256689	1.0	174.635709847	0.594101938935	2.01	0.950030457824
20213449	637270876	10460.0	87.3178549236	1.18820387787	SVBWNHOBPFJIRU-IPFGBZKGSA-N	1.0	WQZGKKKJIJFFOK-GASJEMHNSA-N	direct	637270876	339.0	90.5867002359	1.0	174.635709847	0.594101938935	2.01	0.950030457824
20213450	637270876	10460.0	87.3178549236	1.18820387787	SVBWNHOBPFJIRU-IPFGBZKGSA-N	1.0	WQZGKKKJIJFFOK-GASJEMHNSA-N	direct	637270876	3584.0	90.5867002359	1.0	174.635709847	0.594101938935	2.01	0.950030457824
20213451	637270876	10460.0	87.3178549236	1.18820387787	SVBWNHOBPFJIRU-IPFGBZKGSA-N	1.0	WQZGKKKJIJFFOK-GASJEMHNSA-N	direct	637270876	6831.0	90.5867002359	1.0	174.635709847	0.594101938935	2.01	0.950030457824
20213457	637270876	13745.0	87.3178549236	1.18820387787	SVBWNHOBPFJIRU-IPFGBZKGSA-N	1.0	WQZGKKKJIJFFOK-GASJEMHNSA-N	direct	637270876	5031.0	95.0762380392	1.0	174.635709847	0.594101938935	2.01	0.950030457824
20213458	637270876	13745.0	87.3178549236	1.18820387787	SVBWNHOBPFJIRU-IPFGBZKGSA-N	1.0	WQZGKKKJIJFFOK-GASJEMHNSA-N	direct	637270876	1849.0	93.9507819773	1.0	174.635709847	0.594101938935	2.01	0.950030457824
20213459	637270876	13745.0	87.3178549236	1.18820387787	SVBWNHOBPFJIRU-IPFGBZKGSA-N	1.0	WQZGKKKJIJFFOK-GASJEMHNSA-N	direct	637270876	13591.0	93.2604276555	1.0	174.635709847	0.594101938935	2.01	0.950030457824
20213460	637270876	13745.0	87.3178549236	1.18820387787	SVBWNHOBPFJIRU-IPFGBZKGSA-N	1.0	WQZGKKKJIJFFOK-GASJEMHNSA-N	direct	637270876	15081.0	93.2604276555	1.0	174.635709847	0.594101938935	2.01	0.950030457824
20213461	637270876	13745.0	87.3178549236	1.18820387787	SVBWNHOBPFJIRU-IPFGBZKGSA-N	1.0	WQZGKKKJIJFFOK-GASJEMHNSA-N	direct	637270876	1622.0	91.251811973	1.0	174.635709847	0.594101938935	2.01	0.950030457824
20213462	637270876	13745.0	87.3178549236	1.18820387787	SVBWNHOBPFJIRU-IPFGBZKGSA-N	1.0	WQZGKKKJIJFFOK-GASJEMHNSA-N	direct	637270876	10460.0	91.2240256689	1.0	174.635709847	0.594101938935	2.01	0.950030457824
20213464	637270876	13745.0	87.3178549236	1.18820387787	SVBWNHOBPFJIRU-IPFGBZKGSA-N	1.0	WQZGKKKJIJFFOK-GASJEMHNSA-N	direct	637270876	339.0	90.5867002359	1.0	174.635709847	0.594101938935	2.01	0.950030457824
20213465	637270876	13745.0	87.3178549236	1.18820387787	SVBWNHOBPFJIRU-IPFGBZKGSA-N	1.0	WQZGKKKJIJFFOK-GASJEMHNSA-N	direct	637270876	3584.0	90.5867002359	1.0	174.635709847	0.594101938935	2.01	0.950030457824
20213466	637270876	13745.0	87.3178549236	1.18820387787	SVBWNHOBPFJIRU-IPFGBZKGSA-N	1.0	WQZGKKKJIJFFOK-GASJEMHNSA-N	direct	637270876	6831.0	90.5867002359	1.0	174.635709847	0.594101938935	2.01	0.950030457824
13054512	637265280	10460.0	92.124360063	1.12573443498	SVBWNHOBPFJIRU-IPFGBZKGSA-N	1.0	WQZGKKKJIJFFOK-GASJEMHNSA-N	direct	637265280	13591.0	105.424812155	1.0	184.248720126	0.56286721749	2.01	0.949930061906
13054513	637265280	10460.0	92.124360063	1.12573443498	SVBWNHOBPFJIRU-IPFGBZKGSA-N	1.0	WQZGKKKJIJFFOK-GASJEMHNSA-N	direct	637265280	15081.0	105.424812155	1.0	184.248720126	0.56286721749	2.01	0.949930061906
13054514	637265280	10460.0	92.124360063	1.12573443498	SVBWNHOBPFJIRU-IPFGBZKGSA-N	1.0	WQZGKKKJIJFFOK-GASJEMHNSA-N	direct	637265280	1849.0	103.779891912	1.0	184.248720126	0.56286721749	2.01	0.949930061906
13054515	637265280	10460.0	92.124360063	1.12573443498	SVBWNHOBPFJIRU-IPFGBZKGSA-N	1.0	WQZGKKKJIJFFOK-GASJEMHNSA-N	direct	637265280	4365.0	103.154281982	1.0	184.248720126	0.56286721749	2.01	0.949930061906
13054516	637265280	10460.0	92.124360063	1.12573443498	SVBWNHOBPFJIRU-IPFGBZKGSA-N	1.0	WQZGKKKJIJFFOK-GASJEMHNSA-N	direct	637265280	5031.0	100.013676223	1.0	184.248720126	0.56286721749	2.01	0.949930061906
13054517	637265280	10460.0	92.124360063	1.12573443498	SVBWNHOBPFJIRU-IPFGBZKGSA-N	1.0	WQZGKKKJIJFFOK-GASJEMHNSA-N	direct	637265280	339.0	97.19859629	1.0	184.248720126	0.56286721749	2.01	0.949930061906
13054518	637265280	10460.0	92.124360063	1.12573443498	SVBWNHOBPFJIRU-IPFGBZKGSA-N	1.0	WQZGKKKJIJFFOK-GASJEMHNSA-N	direct	637265280	3584.0	97.19859629	1.0	184.248720126	0.56286721749	2.01	0.949930061906
13054519	637265280	10460.0	92.124360063	1.12573443498	SVBWNHOBPFJIRU-IPFGBZKGSA-N	1.0	WQZGKKKJIJFFOK-GASJEMHNSA-N	direct	637265280	6831.0	97.19859629	1.0	184.248720126	0.56286721749	2.01	0.949930061906
13054520	637265280	10460.0	92.124360063	1.12573443498	SVBWNHOBPFJIRU-IPFGBZKGSA-N	1.0	WQZGKKKJIJFFOK-GASJEMHNSA-N	direct	637265280	4267.0	95.8632794328	1.0	184.248720126	0.56286721749	2.01	0.949930061906
13054521	637265280	10460.0	92.124360063	1.12573443498	SVBWNHOBPFJIRU-IPFGBZKGSA-N	1.0	WQZGKKKJIJFFOK-GASJEMHNSA-N	direct	637265280	1622.0	94.5816987087	1.0	184.248720126	0.56286721749	2.01	0.949930061906
13054522	637265280	10460.0	92.124360063	1.12573443498	SVBWNHOBPFJIRU-IPFGBZKGSA-N	1.0	WQZGKKKJIJFFOK-GASJEMHNSA-N	direct	637265280	1383.0	93.8996294549	1.0	184.248720126	0.56286721749	2.01	0.949930061906
13054523	637265280	10460.0	92.124360063	1.12573443498	SVBWNHOBPFJIRU-IPFGBZKGSA-N	1.0	WQZGKKKJIJFFOK-GASJEMHNSA-N	direct	637265280	4366.0	93.8996294549	1.0	184.248720126	0.56286721749	2.01	0.949930061906
13054554	637265280	13745.0	92.124360063	1.12573443498	SVBWNHOBPFJIRU-IPFGBZKGSA-N	1.0	WQZGKKKJIJFFOK-GASJEMHNSA-N	direct	637265280	13591.0	105.424812155	1.0	184.248720126	0.56286721749	2.01	0.949930061906
13054555	637265280	13745.0	92.124360063	1.12573443498	SVBWNHOBPFJIRU-IPFGBZKGSA-N	1.0	WQZGKKKJIJFFOK-GASJEMHNSA-N	direct	637265280	15081.0	105.424812155	1.0	184.248720126	0.56286721749	2.01	0.949930061906
13054556	637265280	13745.0	92.124360063	1.12573443498	SVBWNHOBPFJIRU-IPFGBZKGSA-N	1.0	WQZGKKKJIJFFOK-GASJEMHNSA-N	direct	637265280	1849.0	103.779891912	1.0	184.248720126	0.56286721749	2.01	0.949930061906
13054557	637265280	13745.0	92.124360063	1.12573443498	SVBWNHOBPFJIRU-IPFGBZKGSA-N	1.0	WQZGKKKJIJFFOK-GASJEMHNSA-N	direct	637265280	4365.0	103.154281982	1.0	184.248720126	0.56286721749	2.01	0.949930061906
13054558	637265280	13745.0	92.124360063	1.12573443498	SVBWNHOBPFJIRU-IPFGBZKGSA-N	1.0	WQZGKKKJIJFFOK-GASJEMHNSA-N	direct	637265280	5031.0	100.013676223	1.0	184.248720126	0.56286721749	2.01	0.949930061906
13054559	637265280	13745.0	92.124360063	1.12573443498	SVBWNHOBPFJIRU-IPFGBZKGSA-N	1.0	WQZGKKKJIJFFOK-GASJEMHNSA-N	direct	637265280	339.0	97.19859629	1.0	184.248720126	0.56286721749	2.01	0.949930061906
13054560	637265280	13745.0	92.124360063	1.12573443498	SVBWNHOBPFJIRU-IPFGBZKGSA-N	1.0	WQZGKKKJIJFFOK-GASJEMHNSA-N	direct	637265280	3584.0	97.19859629	1.0	184.248720126	0.56286721749	2.01	0.949930061906
13054561	637265280	13745.0	92.124360063	1.12573443498	SVBWNHOBPFJIRU-IPFGBZKGSA-N	1.0	WQZGKKKJIJFFOK-GASJEMHNSA-N	direct	637265280	6831.0	97.19859629	1.0	184.248720126	0.56286721749	2.01	0.949930061906
13054562	637265280	13745.0	92.124360063	1.12573443498	SVBWNHOBPFJIRU-IPFGBZKGSA-N	1.0	WQZGKKKJIJFFOK-GASJEMHNSA-N	direct	637265280	4267.0	95.8632794328	1.0	184.248720126	0.56286721749	2.01	0.949930061906
13054563	637265280	13745.0	92.124360063	1.12573443498	SVBWNHOBPFJIRU-IPFGBZKGSA-N	1.0	WQZGKKKJIJFFOK-GASJEMHNSA-N	direct	637265280	1622.0	94.5816987087	1.0	184.248720126	0.56286721749	2.01	0.949930061906
13054564	637265280	13745.0	92.124360063	1.12573443498	SVBWNHOBPFJIRU-IPFGBZKGSA-N	1.0	WQZGKKKJIJFFOK-GASJEMHNSA-N	direct	637265280	1383.0	93.8996294549	1.0	184.248720126	0.56286721749	2.01	0.949930061906
13054565	637265280	13745.0	92.124360063	1.12573443498	SVBWNHOBPFJIRU-IPFGBZKGSA-N	1.0	WQZGKKKJIJFFOK-GASJEMHNSA-N	direct	637265280	4366.0	93.8996294549	1.0	184.248720126	0.56286721749	2.01	0.949930061906
17721925	637271826	4365.0	93.388276692	1.12573443498	SVBWNHOBPFJIRU-IPFGBZKGSA-N	1.0	WQZGKKKJIJFFOK-GASJEMHNSA-N	direct	637271826	15001.0	92.1040252676	1.0	184.208050535	0.56286721749	2.01	0.949877637573
17722117	637271826	5031.0	100.609064893	1.12573443498	SVBWNHOBPFJIRU-IPFGBZKGSA-N	1.0	WQZGKKKJIJFFOK-GASJEMHNSA-N	direct	637271826	15001.0	92.1040252676	1.0	184.208050535	0.56286721749	2.01	0.949877637573
17723173	637271826	1849.0	96.0963674839	1.12573443498	SVBWNHOBPFJIRU-IPFGBZKGSA-N	1.0	WQZGKKKJIJFFOK-VFUOTHLCSA-N	direct	637271826	15001.0	92.1040252676	1.0	184.208050535	0.56286721749	2.01	0.949877637573
51638683	637266991	1345.0	87.4894549898	1.20227781983	SVBWNHOBPFJIRU-IPFGBZKGSA-N	1.0	AVVWPBAENSWJCB-AIECOIEWSA-N	direct	637266991	3653.0	86.2139587898	1.0	172.42791758	0.601138909915	2.01	0.949805387577
13054442	637265280	7635.0	92.0291883891	1.12573443498	SVBWNHOBPFJIRU-IPFGBZKGSA-N	1.0	WQZGKKKJIJFFOK-GASJEMHNSA-N	direct	637265280	13591.0	105.424812155	1.0	184.058376778	0.56286721749	2.01	0.949684628779
13054443	637265280	7635.0	92.0291883891	1.12573443498	SVBWNHOBPFJIRU-IPFGBZKGSA-N	1.0	WQZGKKKJIJFFOK-GASJEMHNSA-N	direct	637265280	15081.0	105.424812155	1.0	184.058376778	0.56286721749	2.01	0.949684628779
13054444	637265280	7635.0	92.0291883891	1.12573443498	SVBWNHOBPFJIRU-IPFGBZKGSA-N	1.0	WQZGKKKJIJFFOK-GASJEMHNSA-N	direct	637265280	1849.0	103.779891912	1.0	184.058376778	0.56286721749	2.01	0.949684628779
13054445	637265280	7635.0	92.0291883891	1.12573443498	SVBWNHOBPFJIRU-IPFGBZKGSA-N	1.0	WQZGKKKJIJFFOK-GASJEMHNSA-N	direct	637265280	4365.0	103.154281982	1.0	184.058376778	0.56286721749	2.01	0.949684628779
13054446	637265280	7635.0	92.0291883891	1.12573443498	SVBWNHOBPFJIRU-IPFGBZKGSA-N	1.0	WQZGKKKJIJFFOK-GASJEMHNSA-N	direct	637265280	5031.0	100.013676223	1.0	184.058376778	0.56286721749	2.01	0.949684628779
13054447	637265280	7635.0	92.0291883891	1.12573443498	SVBWNHOBPFJIRU-IPFGBZKGSA-N	1.0	WQZGKKKJIJFFOK-GASJEMHNSA-N	direct	637265280	339.0	97.19859629	1.0	184.058376778	0.56286721749	2.01	0.949684628779
13054448	637265280	7635.0	92.0291883891	1.12573443498	SVBWNHOBPFJIRU-IPFGBZKGSA-N	1.0	WQZGKKKJIJFFOK-GASJEMHNSA-N	direct	637265280	3584.0	97.19859629	1.0	184.058376778	0.56286721749	2.01	0.949684628779
13054449	637265280	7635.0	92.0291883891	1.12573443498	SVBWNHOBPFJIRU-IPFGBZKGSA-N	1.0	WQZGKKKJIJFFOK-GASJEMHNSA-N	direct	637265280	6831.0	97.19859629	1.0	184.058376778	0.56286721749	2.01	0.949684628779
13054450	637265280	7635.0	92.0291883891	1.12573443498	SVBWNHOBPFJIRU-IPFGBZKGSA-N	1.0	WQZGKKKJIJFFOK-GASJEMHNSA-N	direct	637265280	4267.0	95.8632794328	1.0	184.058376778	0.56286721749	2.01	0.949684628779
13054451	637265280	7635.0	92.0291883891	1.12573443498	SVBWNHOBPFJIRU-IPFGBZKGSA-N	1.0	WQZGKKKJIJFFOK-GASJEMHNSA-N	direct	637265280	1622.0	94.5816987087	1.0	184.058376778	0.56286721749	2.01	0.949684628779
13054452	637265280	7635.0	92.0291883891	1.12573443498	SVBWNHOBPFJIRU-IPFGBZKGSA-N	1.0	WQZGKKKJIJFFOK-GASJEMHNSA-N	direct	637265280	1383.0	93.8996294549	1.0	184.058376778	0.56286721749	2.01	0.949684628779
13054453	637265280	7635.0	92.0291883891	1.12573443498	SVBWNHOBPFJIRU-IPFGBZKGSA-N	1.0	WQZGKKKJIJFFOK-GASJEMHNSA-N	direct	637265280	4366.0	93.8996294549	1.0	184.058376778	0.56286721749	2.01	0.949684628779
13055562	637265280	6583.0	84.9586073148	1.21890880787	SVBWNHOBPFJIRU-IPFGBZKGSA-N	1.0	WQZGKKKJIJFFOK-GASJEMHNSA-N	direct	637265280	13591.0	105.424812155	1.0	169.91721463	0.609454403935	2.01	0.949584622346
13055563	637265280	6583.0	84.9586073148	1.21890880787	SVBWNHOBPFJIRU-IPFGBZKGSA-N	1.0	WQZGKKKJIJFFOK-GASJEMHNSA-N	direct	637265280	15081.0	105.424812155	1.0	169.91721463	0.609454403935	2.01	0.949584622346
13055564	637265280	6583.0	84.9586073148	1.21890880787	SVBWNHOBPFJIRU-IPFGBZKGSA-N	1.0	WQZGKKKJIJFFOK-GASJEMHNSA-N	direct	637265280	1849.0	103.779891912	1.0	169.91721463	0.609454403935	2.01	0.949584622346
13055565	637265280	6583.0	84.9586073148	1.21890880787	SVBWNHOBPFJIRU-IPFGBZKGSA-N	1.0	WQZGKKKJIJFFOK-GASJEMHNSA-N	direct	637265280	4365.0	103.154281982	1.0	169.91721463	0.609454403935	2.01	0.949584622346
13055566	637265280	6583.0	84.9586073148	1.21890880787	SVBWNHOBPFJIRU-IPFGBZKGSA-N	1.0	WQZGKKKJIJFFOK-GASJEMHNSA-N	direct	637265280	5031.0	100.013676223	1.0	169.91721463	0.609454403935	2.01	0.949584622346
13055567	637265280	6583.0	84.9586073148	1.21890880787	SVBWNHOBPFJIRU-IPFGBZKGSA-N	1.0	WQZGKKKJIJFFOK-GASJEMHNSA-N	direct	637265280	339.0	97.19859629	1.0	169.91721463	0.609454403935	2.01	0.949584622346
13055568	637265280	6583.0	84.9586073148	1.21890880787	SVBWNHOBPFJIRU-IPFGBZKGSA-N	1.0	WQZGKKKJIJFFOK-GASJEMHNSA-N	direct	637265280	3584.0	97.19859629	1.0	169.91721463	0.609454403935	2.01	0.949584622346
13055569	637265280	6583.0	84.9586073148	1.21890880787	SVBWNHOBPFJIRU-IPFGBZKGSA-N	1.0	WQZGKKKJIJFFOK-GASJEMHNSA-N	direct	637265280	6831.0	97.19859629	1.0	169.91721463	0.609454403935	2.01	0.949584622346
13055570	637265280	6583.0	84.9586073148	1.21890880787	SVBWNHOBPFJIRU-IPFGBZKGSA-N	1.0	WQZGKKKJIJFFOK-GASJEMHNSA-N	direct	637265280	4267.0	95.8632794328	1.0	169.91721463	0.609454403935	2.01	0.949584622346
13055571	637265280	6583.0	84.9586073148	1.21890880787	SVBWNHOBPFJIRU-IPFGBZKGSA-N	1.0	WQZGKKKJIJFFOK-GASJEMHNSA-N	direct	637265280	1622.0	94.5816987087	1.0	169.91721463	0.609454403935	2.01	0.949584622346
13055572	637265280	6583.0	84.9586073148	1.21890880787	SVBWNHOBPFJIRU-IPFGBZKGSA-N	1.0	WQZGKKKJIJFFOK-GASJEMHNSA-N	direct	637265280	1383.0	93.8996294549	1.0	169.91721463	0.609454403935	2.01	0.949584622346
13055573	637265280	6583.0	84.9586073148	1.21890880787	SVBWNHOBPFJIRU-IPFGBZKGSA-N	1.0	WQZGKKKJIJFFOK-GASJEMHNSA-N	direct	637265280	4366.0	93.8996294549	1.0	169.91721463	0.609454403935	2.01	0.949584622346
17724634	637271826	1175.0	86.0893755951	1.20227781983	SVBWNHOBPFJIRU-IPFGBZKGSA-N	1.0	WQZGKKKJIJFFOK-GASJEMHNSA-N	direct	637271826	5031.0	100.903089987	1.0	172.17875119	0.601138909915	2.01	0.949462073202
17724635	637271826	1175.0	86.0893755951	1.20227781983	SVBWNHOBPFJIRU-IPFGBZKGSA-N	1.0	WQZGKKKJIJFFOK-GASJEMHNSA-N	direct	637271826	13591.0	99.54668166	1.0	172.17875119	0.601138909915	2.01	0.949462073202
17724636	637271826	1175.0	86.0893755951	1.20227781983	SVBWNHOBPFJIRU-IPFGBZKGSA-N	1.0	WQZGKKKJIJFFOK-GASJEMHNSA-N	direct	637271826	15081.0	99.54668166	1.0	172.17875119	0.601138909915	2.01	0.949462073202
17724637	637271826	1175.0	86.0893755951	1.20227781983	SVBWNHOBPFJIRU-IPFGBZKGSA-N	1.0	WQZGKKKJIJFFOK-GASJEMHNSA-N	direct	637271826	1849.0	98.2757241304	1.0	172.17875119	0.601138909915	2.01	0.949462073202
17724638	637271826	1175.0	86.0893755951	1.20227781983	SVBWNHOBPFJIRU-IPFGBZKGSA-N	1.0	WQZGKKKJIJFFOK-GASJEMHNSA-N	direct	637271826	4365.0	95.0741724254	1.0	172.17875119	0.601138909915	2.01	0.949462073202
17724639	637271826	1175.0	86.0893755951	1.20227781983	SVBWNHOBPFJIRU-IPFGBZKGSA-N	1.0	WQZGKKKJIJFFOK-GASJEMHNSA-N	direct	637271826	339.0	93.1706962272	1.0	172.17875119	0.601138909915	2.01	0.949462073202
17724640	637271826	1175.0	86.0893755951	1.20227781983	SVBWNHOBPFJIRU-IPFGBZKGSA-N	1.0	WQZGKKKJIJFFOK-GASJEMHNSA-N	direct	637271826	3584.0	93.1706962272	1.0	172.17875119	0.601138909915	2.01	0.949462073202
17724641	637271826	1175.0	86.0893755951	1.20227781983	SVBWNHOBPFJIRU-IPFGBZKGSA-N	1.0	WQZGKKKJIJFFOK-GASJEMHNSA-N	direct	637271826	6831.0	93.1706962272	1.0	172.17875119	0.601138909915	2.01	0.949462073202
17724642	637271826	1175.0	86.0893755951	1.20227781983	SVBWNHOBPFJIRU-IPFGBZKGSA-N	1.0	WQZGKKKJIJFFOK-GASJEMHNSA-N	direct	637271826	1622.0	92.4828041021	1.0	172.17875119	0.601138909915	2.01	0.949462073202
17724645	637271826	1175.0	86.0893755951	1.20227781983	SVBWNHOBPFJIRU-IPFGBZKGSA-N	1.0	WQZGKKKJIJFFOK-GASJEMHNSA-N	direct	637271826	15001.0	92.1040252676	1.0	172.17875119	0.601138909915	2.01	0.949462073202
17724646	637271826	1175.0	86.0893755951	1.20227781983	SVBWNHOBPFJIRU-IPFGBZKGSA-N	1.0	WQZGKKKJIJFFOK-GASJEMHNSA-N	direct	637271826	1383.0	91.2790142558	1.0	172.17875119	0.601138909915	2.01	0.949462073202
17724647	637271826	1175.0	86.0893755951	1.20227781983	SVBWNHOBPFJIRU-IPFGBZKGSA-N	1.0	WQZGKKKJIJFFOK-GASJEMHNSA-N	direct	637271826	4366.0	91.2790142558	1.0	172.17875119	0.601138909915	2.01	0.949462073202
20213259	637270876	1622.0	88.2773660775	1.18820387787	SVBWNHOBPFJIRU-IPFGBZKGSA-N	1.0	WQZGKKKJIJFFOK-GASJEMHNSA-N	direct	637270876	15001.0	86.9746941347	1.0	173.949388269	0.594101938935	2.01	0.949095669715
20213334	637270876	5031.0	88.3936186349	1.18820387787	SVBWNHOBPFJIRU-IPFGBZKGSA-N	1.0	WQZGKKKJIJFFOK-GASJEMHNSA-N	direct	637270876	15001.0	86.9746941347	1.0	173.949388269	0.594101938935	2.01	0.949095669715
20213454	637270876	10460.0	87.3178549236	1.18820387787	SVBWNHOBPFJIRU-IPFGBZKGSA-N	1.0	WQZGKKKJIJFFOK-GASJEMHNSA-N	direct	637270876	15001.0	86.9746941347	1.0	173.949388269	0.594101938935	2.01	0.949095669715
20213469	637270876	13745.0	87.3178549236	1.18820387787	SVBWNHOBPFJIRU-IPFGBZKGSA-N	1.0	WQZGKKKJIJFFOK-GASJEMHNSA-N	direct	637270876	15001.0	86.9746941347	1.0	173.949388269	0.594101938935	2.01	0.949095669715
17724794	637271826	2250.0	85.8446639625	1.20227781983	SVBWNHOBPFJIRU-IPFGBZKGSA-N	1.0	WQZGKKKJIJFFOK-GASJEMHNSA-N	direct	637271826	5031.0	100.903089987	1.0	171.689327925	0.601138909915	2.01	0.948786634185
17724795	637271826	2250.0	85.8446639625	1.20227781983	SVBWNHOBPFJIRU-IPFGBZKGSA-N	1.0	WQZGKKKJIJFFOK-GASJEMHNSA-N	direct	637271826	13591.0	99.54668166	1.0	171.689327925	0.601138909915	2.01	0.948786634185
17724796	637271826	2250.0	85.8446639625	1.20227781983	SVBWNHOBPFJIRU-IPFGBZKGSA-N	1.0	WQZGKKKJIJFFOK-GASJEMHNSA-N	direct	637271826	15081.0	99.54668166	1.0	171.689327925	0.601138909915	2.01	0.948786634185
17724797	637271826	2250.0	85.8446639625	1.20227781983	SVBWNHOBPFJIRU-IPFGBZKGSA-N	1.0	WQZGKKKJIJFFOK-GASJEMHNSA-N	direct	637271826	1849.0	98.2757241304	1.0	171.689327925	0.601138909915	2.01	0.948786634185
17724798	637271826	2250.0	85.8446639625	1.20227781983	SVBWNHOBPFJIRU-IPFGBZKGSA-N	1.0	WQZGKKKJIJFFOK-GASJEMHNSA-N	direct	637271826	4365.0	95.0741724254	1.0	171.689327925	0.601138909915	2.01	0.948786634185
17724799	637271826	2250.0	85.8446639625	1.20227781983	SVBWNHOBPFJIRU-IPFGBZKGSA-N	1.0	WQZGKKKJIJFFOK-GASJEMHNSA-N	direct	637271826	339.0	93.1706962272	1.0	171.689327925	0.601138909915	2.01	0.948786634185
17724800	637271826	2250.0	85.8446639625	1.20227781983	SVBWNHOBPFJIRU-IPFGBZKGSA-N	1.0	WQZGKKKJIJFFOK-GASJEMHNSA-N	direct	637271826	3584.0	93.1706962272	1.0	171.689327925	0.601138909915	2.01	0.948786634185
17724801	637271826	2250.0	85.8446639625	1.20227781983	SVBWNHOBPFJIRU-IPFGBZKGSA-N	1.0	WQZGKKKJIJFFOK-GASJEMHNSA-N	direct	637271826	6831.0	93.1706962272	1.0	171.689327925	0.601138909915	2.01	0.948786634185
17724802	637271826	2250.0	85.8446639625	1.20227781983	SVBWNHOBPFJIRU-IPFGBZKGSA-N	1.0	WQZGKKKJIJFFOK-GASJEMHNSA-N	direct	637271826	1622.0	92.4828041021	1.0	171.689327925	0.601138909915	2.01	0.948786634185
17724805	637271826	2250.0	85.8446639625	1.20227781983	SVBWNHOBPFJIRU-IPFGBZKGSA-N	1.0	WQZGKKKJIJFFOK-GASJEMHNSA-N	direct	637271826	15001.0	92.1040252676	1.0	171.689327925	0.601138909915	2.01	0.948786634185
17724806	637271826	2250.0	85.8446639625	1.20227781983	SVBWNHOBPFJIRU-IPFGBZKGSA-N	1.0	WQZGKKKJIJFFOK-GASJEMHNSA-N	direct	637271826	1383.0	91.2790142558	1.0	171.689327925	0.601138909915	2.01	0.948786634185
17724807	637271826	2250.0	85.8446639625	1.20227781983	SVBWNHOBPFJIRU-IPFGBZKGSA-N	1.0	WQZGKKKJIJFFOK-GASJEMHNSA-N	direct	637271826	4366.0	91.2790142558	1.0	171.689327925	0.601138909915	2.01	0.948786634185
17728042	637271826	6583.0	86.6126101737	1.18820387787	SVBWNHOBPFJIRU-IPFGBZKGSA-N	1.0	WQZGKKKJIJFFOK-GASJEMHNSA-N	direct	637271826	5031.0	100.903089987	1.0	173.225220347	0.594101938935	2.01	0.948106329867
17728043	637271826	6583.0	86.6126101737	1.18820387787	SVBWNHOBPFJIRU-IPFGBZKGSA-N	1.0	WQZGKKKJIJFFOK-GASJEMHNSA-N	direct	637271826	13591.0	99.54668166	1.0	173.225220347	0.594101938935	2.01	0.948106329867
17728044	637271826	6583.0	86.6126101737	1.18820387787	SVBWNHOBPFJIRU-IPFGBZKGSA-N	1.0	WQZGKKKJIJFFOK-GASJEMHNSA-N	direct	637271826	15081.0	99.54668166	1.0	173.225220347	0.594101938935	2.01	0.948106329867
17728045	637271826	6583.0	86.6126101737	1.18820387787	SVBWNHOBPFJIRU-IPFGBZKGSA-N	1.0	WQZGKKKJIJFFOK-GASJEMHNSA-N	direct	637271826	1849.0	98.2757241304	1.0	173.225220347	0.594101938935	2.01	0.948106329867
17728046	637271826	6583.0	86.6126101737	1.18820387787	SVBWNHOBPFJIRU-IPFGBZKGSA-N	1.0	WQZGKKKJIJFFOK-GASJEMHNSA-N	direct	637271826	4365.0	95.0741724254	1.0	173.225220347	0.594101938935	2.01	0.948106329867
17728047	637271826	6583.0	86.6126101737	1.18820387787	SVBWNHOBPFJIRU-IPFGBZKGSA-N	1.0	WQZGKKKJIJFFOK-GASJEMHNSA-N	direct	637271826	339.0	93.1706962272	1.0	173.225220347	0.594101938935	2.01	0.948106329867
17728048	637271826	6583.0	86.6126101737	1.18820387787	SVBWNHOBPFJIRU-IPFGBZKGSA-N	1.0	WQZGKKKJIJFFOK-GASJEMHNSA-N	direct	637271826	3584.0	93.1706962272	1.0	173.225220347	0.594101938935	2.01	0.948106329867
17728049	637271826	6583.0	86.6126101737	1.18820387787	SVBWNHOBPFJIRU-IPFGBZKGSA-N	1.0	WQZGKKKJIJFFOK-GASJEMHNSA-N	direct	637271826	6831.0	93.1706962272	1.0	173.225220347	0.594101938935	2.01	0.948106329867
17728050	637271826	6583.0	86.6126101737	1.18820387787	SVBWNHOBPFJIRU-IPFGBZKGSA-N	1.0	WQZGKKKJIJFFOK-GASJEMHNSA-N	direct	637271826	1622.0	92.4828041021	1.0	173.225220347	0.594101938935	2.01	0.948106329867
17728053	637271826	6583.0	86.6126101737	1.18820387787	SVBWNHOBPFJIRU-IPFGBZKGSA-N	1.0	WQZGKKKJIJFFOK-GASJEMHNSA-N	direct	637271826	15001.0	92.1040252676	1.0	173.225220347	0.594101938935	2.01	0.948106329867
17728054	637271826	6583.0	86.6126101737	1.18820387787	SVBWNHOBPFJIRU-IPFGBZKGSA-N	1.0	WQZGKKKJIJFFOK-GASJEMHNSA-N	direct	637271826	1383.0	91.2790142558	1.0	173.225220347	0.594101938935	2.01	0.948106329867
17728055	637271826	6583.0	86.6126101737	1.18820387787	SVBWNHOBPFJIRU-IPFGBZKGSA-N	1.0	WQZGKKKJIJFFOK-GASJEMHNSA-N	direct	637271826	4366.0	91.2790142558	1.0	173.225220347	0.594101938935	2.01	0.948106329867
13054064	637265280	2250.0	91.4056074496	1.12573443498	SVBWNHOBPFJIRU-IPFGBZKGSA-N	1.0	WQZGKKKJIJFFOK-GASJEMHNSA-N	direct	637265280	13591.0	105.424812155	1.0	182.811214899	0.56286721749	2.01	0.948071781836
13054065	637265280	2250.0	91.4056074496	1.12573443498	SVBWNHOBPFJIRU-IPFGBZKGSA-N	1.0	WQZGKKKJIJFFOK-GASJEMHNSA-N	direct	637265280	15081.0	105.424812155	1.0	182.811214899	0.56286721749	2.01	0.948071781836
13054066	637265280	2250.0	91.4056074496	1.12573443498	SVBWNHOBPFJIRU-IPFGBZKGSA-N	1.0	WQZGKKKJIJFFOK-GASJEMHNSA-N	direct	637265280	1849.0	103.779891912	1.0	182.811214899	0.56286721749	2.01	0.948071781836
13054067	637265280	2250.0	91.4056074496	1.12573443498	SVBWNHOBPFJIRU-IPFGBZKGSA-N	1.0	WQZGKKKJIJFFOK-GASJEMHNSA-N	direct	637265280	4365.0	103.154281982	1.0	182.811214899	0.56286721749	2.01	0.948071781836
13054068	637265280	2250.0	91.4056074496	1.12573443498	SVBWNHOBPFJIRU-IPFGBZKGSA-N	1.0	WQZGKKKJIJFFOK-GASJEMHNSA-N	direct	637265280	5031.0	100.013676223	1.0	182.811214899	0.56286721749	2.01	0.948071781836
13054069	637265280	2250.0	91.4056074496	1.12573443498	SVBWNHOBPFJIRU-IPFGBZKGSA-N	1.0	WQZGKKKJIJFFOK-GASJEMHNSA-N	direct	637265280	339.0	97.19859629	1.0	182.811214899	0.56286721749	2.01	0.948071781836
13054070	637265280	2250.0	91.4056074496	1.12573443498	SVBWNHOBPFJIRU-IPFGBZKGSA-N	1.0	WQZGKKKJIJFFOK-GASJEMHNSA-N	direct	637265280	3584.0	97.19859629	1.0	182.811214899	0.56286721749	2.01	0.948071781836
13054071	637265280	2250.0	91.4056074496	1.12573443498	SVBWNHOBPFJIRU-IPFGBZKGSA-N	1.0	WQZGKKKJIJFFOK-GASJEMHNSA-N	direct	637265280	6831.0	97.19859629	1.0	182.811214899	0.56286721749	2.01	0.948071781836
13054072	637265280	2250.0	91.4056074496	1.12573443498	SVBWNHOBPFJIRU-IPFGBZKGSA-N	1.0	WQZGKKKJIJFFOK-GASJEMHNSA-N	direct	637265280	4267.0	95.8632794328	1.0	182.811214899	0.56286721749	2.01	0.948071781836
13054073	637265280	2250.0	91.4056074496	1.12573443498	SVBWNHOBPFJIRU-IPFGBZKGSA-N	1.0	WQZGKKKJIJFFOK-GASJEMHNSA-N	direct	637265280	1622.0	94.5816987087	1.0	182.811214899	0.56286721749	2.01	0.948071781836
13054074	637265280	2250.0	91.4056074496	1.12573443498	SVBWNHOBPFJIRU-IPFGBZKGSA-N	1.0	WQZGKKKJIJFFOK-GASJEMHNSA-N	direct	637265280	1383.0	93.8996294549	1.0	182.811214899	0.56286721749	2.01	0.948071781836
13054075	637265280	2250.0	91.4056074496	1.12573443498	SVBWNHOBPFJIRU-IPFGBZKGSA-N	1.0	WQZGKKKJIJFFOK-GASJEMHNSA-N	direct	637265280	4366.0	93.8996294549	1.0	182.811214899	0.56286721749	2.01	0.948071781836
15241510	637267041	1175.0	95.0639892043	1.12573443498	SVBWNHOBPFJIRU-IPFGBZKGSA-N	1.0	WQZGKKKJIJFFOK-GASJEMHNSA-N	direct	637267041	4005.0	91.288192771	1.0	182.576385542	0.56286721749	2.01	0.947767174687
15241511	637267041	1175.0	95.0639892043	1.12573443498	SVBWNHOBPFJIRU-IPFGBZKGSA-N	1.0	WQZGKKKJIJFFOK-GASJEMHNSA-N	direct	637267041	11881.0	91.288192771	1.0	182.576385542	0.56286721749	2.01	0.947767174687
15241512	637267041	1175.0	95.0639892043	1.12573443498	SVBWNHOBPFJIRU-IPFGBZKGSA-N	1.0	WQZGKKKJIJFFOK-GASJEMHNSA-N	direct	637267041	13196.0	91.288192771	1.0	182.576385542	0.56286721749	2.01	0.947767174687
15241686	637267041	4267.0	94.1051303433	1.12573443498	SVBWNHOBPFJIRU-IPFGBZKGSA-N	1.0	WQZGKKKJIJFFOK-GASJEMHNSA-N	direct	637267041	4005.0	91.288192771	1.0	182.576385542	0.56286721749	2.01	0.947767174687
15241687	637267041	4267.0	94.1051303433	1.12573443498	SVBWNHOBPFJIRU-IPFGBZKGSA-N	1.0	WQZGKKKJIJFFOK-GASJEMHNSA-N	direct	637267041	11881.0	91.288192771	1.0	182.576385542	0.56286721749	2.01	0.947767174687
15241688	637267041	4267.0	94.1051303433	1.12573443498	SVBWNHOBPFJIRU-IPFGBZKGSA-N	1.0	WQZGKKKJIJFFOK-GASJEMHNSA-N	direct	637267041	13196.0	91.288192771	1.0	182.576385542	0.56286721749	2.01	0.947767174687
15241702	637267041	4365.0	99.3585258895	1.12573443498	SVBWNHOBPFJIRU-IPFGBZKGSA-N	1.0	WQZGKKKJIJFFOK-GASJEMHNSA-N	direct	637267041	4005.0	91.288192771	1.0	182.576385542	0.56286721749	2.01	0.947767174687
15241703	637267041	4365.0	99.3585258895	1.12573443498	SVBWNHOBPFJIRU-IPFGBZKGSA-N	1.0	WQZGKKKJIJFFOK-GASJEMHNSA-N	direct	637267041	11881.0	91.288192771	1.0	182.576385542	0.56286721749	2.01	0.947767174687
15241704	637267041	4365.0	99.3585258895	1.12573443498	SVBWNHOBPFJIRU-IPFGBZKGSA-N	1.0	WQZGKKKJIJFFOK-GASJEMHNSA-N	direct	637267041	13196.0	91.288192771	1.0	182.576385542	0.56286721749	2.01	0.947767174687
15241878	637267041	5031.0	96.3410351573	1.12573443498	SVBWNHOBPFJIRU-IPFGBZKGSA-N	1.0	WQZGKKKJIJFFOK-GASJEMHNSA-N	direct	637267041	4005.0	91.288192771	1.0	182.576385542	0.56286721749	2.01	0.947767174687
15241879	637267041	5031.0	96.3410351573	1.12573443498	SVBWNHOBPFJIRU-IPFGBZKGSA-N	1.0	WQZGKKKJIJFFOK-GASJEMHNSA-N	direct	637267041	11881.0	91.288192771	1.0	182.576385542	0.56286721749	2.01	0.947767174687
15241880	637267041	5031.0	96.3410351573	1.12573443498	SVBWNHOBPFJIRU-IPFGBZKGSA-N	1.0	WQZGKKKJIJFFOK-GASJEMHNSA-N	direct	637267041	13196.0	91.288192771	1.0	182.576385542	0.56286721749	2.01	0.947767174687
19466097	637266769	10460.0	83.9956786262	1.22336191192	SVBWNHOBPFJIRU-IPFGBZKGSA-N	1.0	WQZGKKKJIJFFOK-GASJEMHNSA-N	direct	637266769	13591.0	87.9871627753	1.0	167.991357252	0.61168095596	2.01	0.947746081748
19466098	637266769	10460.0	83.9956786262	1.22336191192	SVBWNHOBPFJIRU-IPFGBZKGSA-N	1.0	WQZGKKKJIJFFOK-GASJEMHNSA-N	direct	637266769	15081.0	87.9871627753	1.0	167.991357252	0.61168095596	2.01	0.947746081748
19466142	637266769	13745.0	83.9956786262	1.22336191192	SVBWNHOBPFJIRU-IPFGBZKGSA-N	1.0	WQZGKKKJIJFFOK-GASJEMHNSA-N	direct	637266769	13591.0	87.9871627753	1.0	167.991357252	0.61168095596	2.01	0.947746081748
19466143	637266769	13745.0	83.9956786262	1.22336191192	SVBWNHOBPFJIRU-IPFGBZKGSA-N	1.0	WQZGKKKJIJFFOK-GASJEMHNSA-N	direct	637266769	15081.0	87.9871627753	1.0	167.991357252	0.61168095596	2.01	0.947746081748
17721926	637271826	4365.0	93.388276692	1.12573443498	SVBWNHOBPFJIRU-IPFGBZKGSA-N	1.0	WQZGKKKJIJFFOK-GASJEMHNSA-N	direct	637271826	1383.0	91.2790142558	1.0	182.558028512	0.56286721749	2.01	0.947743350622
17721927	637271826	4365.0	93.388276692	1.12573443498	SVBWNHOBPFJIRU-IPFGBZKGSA-N	1.0	WQZGKKKJIJFFOK-GASJEMHNSA-N	direct	637271826	4366.0	91.2790142558	1.0	182.558028512	0.56286721749	2.01	0.947743350622
17722118	637271826	5031.0	100.609064893	1.12573443498	SVBWNHOBPFJIRU-IPFGBZKGSA-N	1.0	WQZGKKKJIJFFOK-GASJEMHNSA-N	direct	637271826	1383.0	91.2790142558	1.0	182.558028512	0.56286721749	2.01	0.947743350622
17722119	637271826	5031.0	100.609064893	1.12573443498	SVBWNHOBPFJIRU-IPFGBZKGSA-N	1.0	WQZGKKKJIJFFOK-GASJEMHNSA-N	direct	637271826	4366.0	91.2790142558	1.0	182.558028512	0.56286721749	2.01	0.947743350622
17723174	637271826	1849.0	96.0963674839	1.12573443498	SVBWNHOBPFJIRU-IPFGBZKGSA-N	1.0	WQZGKKKJIJFFOK-VFUOTHLCSA-N	direct	637271826	1383.0	91.2790142558	1.0	182.558028512	0.56286721749	2.01	0.947743350622
17723175	637271826	1849.0	96.0963674839	1.12573443498	SVBWNHOBPFJIRU-IPFGBZKGSA-N	1.0	WQZGKKKJIJFFOK-VFUOTHLCSA-N	direct	637271826	4366.0	91.2790142558	1.0	182.558028512	0.56286721749	2.01	0.947743350622
15245690	637267041	6583.0	83.9788107009	1.22336191192	SVBWNHOBPFJIRU-IPFGBZKGSA-N	1.0	WQZGKKKJIJFFOK-GASJEMHNSA-N	direct	637267041	4365.0	100.432973634	1.0	167.957621402	0.61168095596	2.01	0.947698496818
15245691	637267041	6583.0	83.9788107009	1.22336191192	SVBWNHOBPFJIRU-IPFGBZKGSA-N	1.0	WQZGKKKJIJFFOK-GASJEMHNSA-N	direct	637267041	13591.0	98.8124792792	1.0	167.957621402	0.61168095596	2.01	0.947698496818
15245692	637267041	6583.0	83.9788107009	1.22336191192	SVBWNHOBPFJIRU-IPFGBZKGSA-N	1.0	WQZGKKKJIJFFOK-GASJEMHNSA-N	direct	637267041	15081.0	98.8124792792	1.0	167.957621402	0.61168095596	2.01	0.947698496818
15245693	637267041	6583.0	83.9788107009	1.22336191192	SVBWNHOBPFJIRU-IPFGBZKGSA-N	1.0	WQZGKKKJIJFFOK-GASJEMHNSA-N	direct	637267041	5031.0	96.9625735021	1.0	167.957621402	0.61168095596	2.01	0.947698496818
15245694	637267041	6583.0	83.9788107009	1.22336191192	SVBWNHOBPFJIRU-IPFGBZKGSA-N	1.0	WQZGKKKJIJFFOK-GASJEMHNSA-N	direct	637267041	339.0	96.2781893848	1.0	167.957621402	0.61168095596	2.01	0.947698496818
15245695	637267041	6583.0	83.9788107009	1.22336191192	SVBWNHOBPFJIRU-IPFGBZKGSA-N	1.0	WQZGKKKJIJFFOK-GASJEMHNSA-N	direct	637267041	3584.0	96.2781893848	1.0	167.957621402	0.61168095596	2.01	0.947698496818
15245696	637267041	6583.0	83.9788107009	1.22336191192	SVBWNHOBPFJIRU-IPFGBZKGSA-N	1.0	WQZGKKKJIJFFOK-GASJEMHNSA-N	direct	637267041	6831.0	96.2781893848	1.0	167.957621402	0.61168095596	2.01	0.947698496818
15245697	637267041	6583.0	83.9788107009	1.22336191192	SVBWNHOBPFJIRU-IPFGBZKGSA-N	1.0	WQZGKKKJIJFFOK-GASJEMHNSA-N	direct	637267041	4267.0	95.9065783148	1.0	167.957621402	0.61168095596	2.01	0.947698496818
15245700	637267041	6583.0	83.9788107009	1.22336191192	SVBWNHOBPFJIRU-IPFGBZKGSA-N	1.0	WQZGKKKJIJFFOK-GASJEMHNSA-N	direct	637267041	15001.0	95.6307841426	1.0	167.957621402	0.61168095596	2.01	0.947698496818
15245701	637267041	6583.0	83.9788107009	1.22336191192	SVBWNHOBPFJIRU-IPFGBZKGSA-N	1.0	WQZGKKKJIJFFOK-GASJEMHNSA-N	direct	637267041	1622.0	92.9430951487	1.0	167.957621402	0.61168095596	2.01	0.947698496818
15245702	637267041	6583.0	83.9788107009	1.22336191192	SVBWNHOBPFJIRU-IPFGBZKGSA-N	1.0	WQZGKKKJIJFFOK-GASJEMHNSA-N	direct	637267041	4005.0	91.288192771	1.0	167.957621402	0.61168095596	2.01	0.947698496818
15245703	637267041	6583.0	83.9788107009	1.22336191192	SVBWNHOBPFJIRU-IPFGBZKGSA-N	1.0	WQZGKKKJIJFFOK-GASJEMHNSA-N	direct	637267041	11881.0	91.288192771	1.0	167.957621402	0.61168095596	2.01	0.947698496818
15245704	637267041	6583.0	83.9788107009	1.22336191192	SVBWNHOBPFJIRU-IPFGBZKGSA-N	1.0	WQZGKKKJIJFFOK-GASJEMHNSA-N	direct	637267041	13196.0	91.288192771	1.0	167.957621402	0.61168095596	2.01	0.947698496818
15245705	637267041	6583.0	83.9788107009	1.22336191192	SVBWNHOBPFJIRU-IPFGBZKGSA-N	1.0	WQZGKKKJIJFFOK-GASJEMHNSA-N	direct	637267041	1849.0	90.9244530386	1.0	167.957621402	0.61168095596	2.01	0.947698496818
25016664	637266728	1157.0	45.5917600347	1.12573443498	SVBWNHOBPFJIRU-IPFGBZKGSA-N	1.0	WQZGKKKJIJFFOK-GASJEMHNSA-N	direct	637266728	1157.0	51.57024772	2.0	91.1835200694	0.56286721749	2.01	0.947495376022
25016710	637266728	2964.0	45.5917600347	1.12573443498	SVBWNHOBPFJIRU-IPFGBZKGSA-N	1.0	WQZGKKKJIJFFOK-GASJEMHNSA-N	direct	637266728	2964.0	51.57024772	2.0	91.1835200694	0.56286721749	2.01	0.947495376022
20212300	637270876	1622.0	88.2773660775	1.20227781983	SVBWNHOBPFJIRU-IPFGBZKGSA-N	1.0	WQZGKKKJIJFFOK-GASJEMHNSA-N	direct	637270876	4365.0	85.30980392	1.0	170.61960784	0.601138909915	2.01	0.947305301386
20212375	637270876	5031.0	88.3936186349	1.20227781983	SVBWNHOBPFJIRU-IPFGBZKGSA-N	1.0	WQZGKKKJIJFFOK-GASJEMHNSA-N	direct	637270876	4365.0	85.30980392	1.0	170.61960784	0.601138909915	2.01	0.947305301386
20212495	637270876	10460.0	87.3178549236	1.20227781983	SVBWNHOBPFJIRU-IPFGBZKGSA-N	1.0	WQZGKKKJIJFFOK-GASJEMHNSA-N	direct	637270876	4365.0	85.30980392	1.0	170.61960784	0.601138909915	2.01	0.947305301386
20212510	637270876	13745.0	87.3178549236	1.20227781983	SVBWNHOBPFJIRU-IPFGBZKGSA-N	1.0	WQZGKKKJIJFFOK-GASJEMHNSA-N	direct	637270876	4365.0	85.30980392	1.0	170.61960784	0.601138909915	2.01	0.947305301386
51639239	637266991	1345.0	87.4894549898	1.18820387787	SVBWNHOBPFJIRU-IPFGBZKGSA-N	1.0	AVVWPBAENSWJCB-AIECOIEWSA-N	direct	637266991	3653.0	86.2139587898	1.0	172.42791758	0.594101938935	2.01	0.947013480839
19465557	637266769	10460.0	83.9956786262	1.21890880787	SVBWNHOBPFJIRU-IPFGBZKGSA-N	1.0	WQZGKKKJIJFFOK-GASJEMHNSA-N	direct	637266769	13591.0	87.9871627753	1.0	167.991357252	0.609454403935	2.01	0.946882440113
19465558	637266769	10460.0	83.9956786262	1.21890880787	SVBWNHOBPFJIRU-IPFGBZKGSA-N	1.0	WQZGKKKJIJFFOK-GASJEMHNSA-N	direct	637266769	15081.0	87.9871627753	1.0	167.991357252	0.609454403935	2.01	0.946882440113
19465602	637266769	13745.0	83.9956786262	1.21890880787	SVBWNHOBPFJIRU-IPFGBZKGSA-N	1.0	WQZGKKKJIJFFOK-GASJEMHNSA-N	direct	637266769	13591.0	87.9871627753	1.0	167.991357252	0.609454403935	2.01	0.946882440113
19465603	637266769	13745.0	83.9956786262	1.21890880787	SVBWNHOBPFJIRU-IPFGBZKGSA-N	1.0	WQZGKKKJIJFFOK-GASJEMHNSA-N	direct	637266769	15081.0	87.9871627753	1.0	167.991357252	0.609454403935	2.01	0.946882440113
15243194	637267041	6583.0	83.9788107009	1.21890880787	SVBWNHOBPFJIRU-IPFGBZKGSA-N	1.0	WQZGKKKJIJFFOK-GASJEMHNSA-N	direct	637267041	4365.0	100.432973634	1.0	167.957621402	0.609454403935	2.01	0.946834898545
15243195	637267041	6583.0	83.9788107009	1.21890880787	SVBWNHOBPFJIRU-IPFGBZKGSA-N	1.0	WQZGKKKJIJFFOK-GASJEMHNSA-N	direct	637267041	13591.0	98.8124792792	1.0	167.957621402	0.609454403935	2.01	0.946834898545
15243196	637267041	6583.0	83.9788107009	1.21890880787	SVBWNHOBPFJIRU-IPFGBZKGSA-N	1.0	WQZGKKKJIJFFOK-GASJEMHNSA-N	direct	637267041	15081.0	98.8124792792	1.0	167.957621402	0.609454403935	2.01	0.946834898545
15243197	637267041	6583.0	83.9788107009	1.21890880787	SVBWNHOBPFJIRU-IPFGBZKGSA-N	1.0	WQZGKKKJIJFFOK-GASJEMHNSA-N	direct	637267041	5031.0	96.9625735021	1.0	167.957621402	0.609454403935	2.01	0.946834898545
15243198	637267041	6583.0	83.9788107009	1.21890880787	SVBWNHOBPFJIRU-IPFGBZKGSA-N	1.0	WQZGKKKJIJFFOK-GASJEMHNSA-N	direct	637267041	339.0	96.2781893848	1.0	167.957621402	0.609454403935	2.01	0.946834898545
15243199	637267041	6583.0	83.9788107009	1.21890880787	SVBWNHOBPFJIRU-IPFGBZKGSA-N	1.0	WQZGKKKJIJFFOK-GASJEMHNSA-N	direct	637267041	3584.0	96.2781893848	1.0	167.957621402	0.609454403935	2.01	0.946834898545
15243200	637267041	6583.0	83.9788107009	1.21890880787	SVBWNHOBPFJIRU-IPFGBZKGSA-N	1.0	WQZGKKKJIJFFOK-GASJEMHNSA-N	direct	637267041	6831.0	96.2781893848	1.0	167.957621402	0.609454403935	2.01	0.946834898545
15243201	637267041	6583.0	83.9788107009	1.21890880787	SVBWNHOBPFJIRU-IPFGBZKGSA-N	1.0	WQZGKKKJIJFFOK-GASJEMHNSA-N	direct	637267041	4267.0	95.9065783148	1.0	167.957621402	0.609454403935	2.01	0.946834898545
15243204	637267041	6583.0	83.9788107009	1.21890880787	SVBWNHOBPFJIRU-IPFGBZKGSA-N	1.0	WQZGKKKJIJFFOK-GASJEMHNSA-N	direct	637267041	15001.0	95.6307841426	1.0	167.957621402	0.609454403935	2.01	0.946834898545
15243205	637267041	6583.0	83.9788107009	1.21890880787	SVBWNHOBPFJIRU-IPFGBZKGSA-N	1.0	WQZGKKKJIJFFOK-GASJEMHNSA-N	direct	637267041	1622.0	92.9430951487	1.0	167.957621402	0.609454403935	2.01	0.946834898545
15243206	637267041	6583.0	83.9788107009	1.21890880787	SVBWNHOBPFJIRU-IPFGBZKGSA-N	1.0	WQZGKKKJIJFFOK-GASJEMHNSA-N	direct	637267041	4005.0	91.288192771	1.0	167.957621402	0.609454403935	2.01	0.946834898545
15243207	637267041	6583.0	83.9788107009	1.21890880787	SVBWNHOBPFJIRU-IPFGBZKGSA-N	1.0	WQZGKKKJIJFFOK-GASJEMHNSA-N	direct	637267041	11881.0	91.288192771	1.0	167.957621402	0.609454403935	2.01	0.946834898545
15243208	637267041	6583.0	83.9788107009	1.21890880787	SVBWNHOBPFJIRU-IPFGBZKGSA-N	1.0	WQZGKKKJIJFFOK-GASJEMHNSA-N	direct	637267041	13196.0	91.288192771	1.0	167.957621402	0.609454403935	2.01	0.946834898545
15243209	637267041	6583.0	83.9788107009	1.21890880787	SVBWNHOBPFJIRU-IPFGBZKGSA-N	1.0	WQZGKKKJIJFFOK-GASJEMHNSA-N	direct	637267041	1849.0	90.9244530386	1.0	167.957621402	0.609454403935	2.01	0.946834898545
15241513	637267041	1175.0	95.0639892043	1.12573443498	SVBWNHOBPFJIRU-IPFGBZKGSA-N	1.0	WQZGKKKJIJFFOK-GASJEMHNSA-N	direct	637267041	1849.0	90.9244530386	1.0	181.848906077	0.56286721749	2.01	0.946821661148
15241689	637267041	4267.0	94.1051303433	1.12573443498	SVBWNHOBPFJIRU-IPFGBZKGSA-N	1.0	WQZGKKKJIJFFOK-GASJEMHNSA-N	direct	637267041	1849.0	90.9244530386	1.0	181.848906077	0.56286721749	2.01	0.946821661148
15241705	637267041	4365.0	99.3585258895	1.12573443498	SVBWNHOBPFJIRU-IPFGBZKGSA-N	1.0	WQZGKKKJIJFFOK-GASJEMHNSA-N	direct	637267041	1849.0	90.9244530386	1.0	181.848906077	0.56286721749	2.01	0.946821661148
15241881	637267041	5031.0	96.3410351573	1.12573443498	SVBWNHOBPFJIRU-IPFGBZKGSA-N	1.0	WQZGKKKJIJFFOK-GASJEMHNSA-N	direct	637267041	1849.0	90.9244530386	1.0	181.848906077	0.56286721749	2.01	0.946821661148
20212856	637270876	5031.0	88.3936186349	1.22336191192	SVBWNHOBPFJIRU-IPFGBZKGSA-N	1.0	WQZGKKKJIJFFOK-GASJEMHNSA-N	direct	637270876	4037.0	83.6458915609	1.0	167.291783122	0.61168095596	2.01	0.946757851514
20212976	637270876	10460.0	87.3178549236	1.22336191192	SVBWNHOBPFJIRU-IPFGBZKGSA-N	1.0	WQZGKKKJIJFFOK-GASJEMHNSA-N	direct	637270876	4037.0	83.6458915609	1.0	167.291783122	0.61168095596	2.01	0.946757851514
20212991	637270876	13745.0	87.3178549236	1.22336191192	SVBWNHOBPFJIRU-IPFGBZKGSA-N	1.0	WQZGKKKJIJFFOK-GASJEMHNSA-N	direct	637270876	4037.0	83.6458915609	1.0	167.291783122	0.61168095596	2.01	0.946757851514
20212781	637270876	1622.0	88.2773660775	1.22336191192	SVBWNHOBPFJIRU-IPFGBZKGSA-N	1.0	WQZGKKKJIJFFOK-GASJEMHNSA-N	direct	637270876	4037.0	83.6458915609	1.0	167.291783122	0.61168095596	2.01	0.946757851514
17727546	637271826	1175.0	86.0893755951	1.18820387787	SVBWNHOBPFJIRU-IPFGBZKGSA-N	1.0	WQZGKKKJIJFFOK-GASJEMHNSA-N	direct	637271826	5031.0	100.903089987	1.0	172.17875119	0.594101938935	2.01	0.94667117562
17727547	637271826	1175.0	86.0893755951	1.18820387787	SVBWNHOBPFJIRU-IPFGBZKGSA-N	1.0	WQZGKKKJIJFFOK-GASJEMHNSA-N	direct	637271826	13591.0	99.54668166	1.0	172.17875119	0.594101938935	2.01	0.94667117562
17727548	637271826	1175.0	86.0893755951	1.18820387787	SVBWNHOBPFJIRU-IPFGBZKGSA-N	1.0	WQZGKKKJIJFFOK-GASJEMHNSA-N	direct	637271826	15081.0	99.54668166	1.0	172.17875119	0.594101938935	2.01	0.94667117562
17727549	637271826	1175.0	86.0893755951	1.18820387787	SVBWNHOBPFJIRU-IPFGBZKGSA-N	1.0	WQZGKKKJIJFFOK-GASJEMHNSA-N	direct	637271826	1849.0	98.2757241304	1.0	172.17875119	0.594101938935	2.01	0.94667117562
17727550	637271826	1175.0	86.0893755951	1.18820387787	SVBWNHOBPFJIRU-IPFGBZKGSA-N	1.0	WQZGKKKJIJFFOK-GASJEMHNSA-N	direct	637271826	4365.0	95.0741724254	1.0	172.17875119	0.594101938935	2.01	0.94667117562
17727551	637271826	1175.0	86.0893755951	1.18820387787	SVBWNHOBPFJIRU-IPFGBZKGSA-N	1.0	WQZGKKKJIJFFOK-GASJEMHNSA-N	direct	637271826	339.0	93.1706962272	1.0	172.17875119	0.594101938935	2.01	0.94667117562
17727552	637271826	1175.0	86.0893755951	1.18820387787	SVBWNHOBPFJIRU-IPFGBZKGSA-N	1.0	WQZGKKKJIJFFOK-GASJEMHNSA-N	direct	637271826	3584.0	93.1706962272	1.0	172.17875119	0.594101938935	2.01	0.94667117562
17727553	637271826	1175.0	86.0893755951	1.18820387787	SVBWNHOBPFJIRU-IPFGBZKGSA-N	1.0	WQZGKKKJIJFFOK-GASJEMHNSA-N	direct	637271826	6831.0	93.1706962272	1.0	172.17875119	0.594101938935	2.01	0.94667117562
17727554	637271826	1175.0	86.0893755951	1.18820387787	SVBWNHOBPFJIRU-IPFGBZKGSA-N	1.0	WQZGKKKJIJFFOK-GASJEMHNSA-N	direct	637271826	1622.0	92.4828041021	1.0	172.17875119	0.594101938935	2.01	0.94667117562
17727557	637271826	1175.0	86.0893755951	1.18820387787	SVBWNHOBPFJIRU-IPFGBZKGSA-N	1.0	WQZGKKKJIJFFOK-GASJEMHNSA-N	direct	637271826	15001.0	92.1040252676	1.0	172.17875119	0.594101938935	2.01	0.94667117562
17727558	637271826	1175.0	86.0893755951	1.18820387787	SVBWNHOBPFJIRU-IPFGBZKGSA-N	1.0	WQZGKKKJIJFFOK-GASJEMHNSA-N	direct	637271826	1383.0	91.2790142558	1.0	172.17875119	0.594101938935	2.01	0.94667117562
17727559	637271826	1175.0	86.0893755951	1.18820387787	SVBWNHOBPFJIRU-IPFGBZKGSA-N	1.0	WQZGKKKJIJFFOK-GASJEMHNSA-N	direct	637271826	4366.0	91.2790142558	1.0	172.17875119	0.594101938935	2.01	0.94667117562
6389356	637270822	2754.0	93.3726341434	1.12573443498	SVBWNHOBPFJIRU-IPFGBZKGSA-N	1.0	WQZGKKKJIJFFOK-SVZMEOIVSA-N	direct	637270822	3785.0	90.7375489103	1.0	181.475097821	0.56286721749	2.01	0.946334714434
6389357	637270822	2754.0	93.3726341434	1.12573443498	SVBWNHOBPFJIRU-IPFGBZKGSA-N	1.0	WQZGKKKJIJFFOK-SVZMEOIVSA-N	direct	637270822	4146.0	90.7375489103	1.0	181.475097821	0.56286721749	2.01	0.946334714434
6389812	637270822	5746.0	93.3726341434	1.12573443498	SVBWNHOBPFJIRU-IPFGBZKGSA-N	1.0	WQZGKKKJIJFFOK-SVZMEOIVSA-N	direct	637270822	3785.0	90.7375489103	1.0	181.475097821	0.56286721749	2.01	0.946334714434
6389813	637270822	5746.0	93.3726341434	1.12573443498	SVBWNHOBPFJIRU-IPFGBZKGSA-N	1.0	WQZGKKKJIJFFOK-SVZMEOIVSA-N	direct	637270822	4146.0	90.7375489103	1.0	181.475097821	0.56286721749	2.01	0.946334714434
13056794	637265280	6583.0	84.9586073148	1.20227781983	SVBWNHOBPFJIRU-IPFGBZKGSA-N	1.0	WQZGKKKJIJFFOK-GASJEMHNSA-N	direct	637265280	13591.0	105.424812155	1.0	169.91721463	0.601138909915	2.01	0.946328844915
13056795	637265280	6583.0	84.9586073148	1.20227781983	SVBWNHOBPFJIRU-IPFGBZKGSA-N	1.0	WQZGKKKJIJFFOK-GASJEMHNSA-N	direct	637265280	15081.0	105.424812155	1.0	169.91721463	0.601138909915	2.01	0.946328844915
13056796	637265280	6583.0	84.9586073148	1.20227781983	SVBWNHOBPFJIRU-IPFGBZKGSA-N	1.0	WQZGKKKJIJFFOK-GASJEMHNSA-N	direct	637265280	1849.0	103.779891912	1.0	169.91721463	0.601138909915	2.01	0.946328844915
13056797	637265280	6583.0	84.9586073148	1.20227781983	SVBWNHOBPFJIRU-IPFGBZKGSA-N	1.0	WQZGKKKJIJFFOK-GASJEMHNSA-N	direct	637265280	4365.0	103.154281982	1.0	169.91721463	0.601138909915	2.01	0.946328844915
13056798	637265280	6583.0	84.9586073148	1.20227781983	SVBWNHOBPFJIRU-IPFGBZKGSA-N	1.0	WQZGKKKJIJFFOK-GASJEMHNSA-N	direct	637265280	5031.0	100.013676223	1.0	169.91721463	0.601138909915	2.01	0.946328844915
13056799	637265280	6583.0	84.9586073148	1.20227781983	SVBWNHOBPFJIRU-IPFGBZKGSA-N	1.0	WQZGKKKJIJFFOK-GASJEMHNSA-N	direct	637265280	339.0	97.19859629	1.0	169.91721463	0.601138909915	2.01	0.946328844915
13056800	637265280	6583.0	84.9586073148	1.20227781983	SVBWNHOBPFJIRU-IPFGBZKGSA-N	1.0	WQZGKKKJIJFFOK-GASJEMHNSA-N	direct	637265280	3584.0	97.19859629	1.0	169.91721463	0.601138909915	2.01	0.946328844915
13056801	637265280	6583.0	84.9586073148	1.20227781983	SVBWNHOBPFJIRU-IPFGBZKGSA-N	1.0	WQZGKKKJIJFFOK-GASJEMHNSA-N	direct	637265280	6831.0	97.19859629	1.0	169.91721463	0.601138909915	2.01	0.946328844915
13056802	637265280	6583.0	84.9586073148	1.20227781983	SVBWNHOBPFJIRU-IPFGBZKGSA-N	1.0	WQZGKKKJIJFFOK-GASJEMHNSA-N	direct	637265280	4267.0	95.8632794328	1.0	169.91721463	0.601138909915	2.01	0.946328844915
13056803	637265280	6583.0	84.9586073148	1.20227781983	SVBWNHOBPFJIRU-IPFGBZKGSA-N	1.0	WQZGKKKJIJFFOK-GASJEMHNSA-N	direct	637265280	1622.0	94.5816987087	1.0	169.91721463	0.601138909915	2.01	0.946328844915
13056804	637265280	6583.0	84.9586073148	1.20227781983	SVBWNHOBPFJIRU-IPFGBZKGSA-N	1.0	WQZGKKKJIJFFOK-GASJEMHNSA-N	direct	637265280	1383.0	93.8996294549	1.0	169.91721463	0.601138909915	2.01	0.946328844915
13056805	637265280	6583.0	84.9586073148	1.20227781983	SVBWNHOBPFJIRU-IPFGBZKGSA-N	1.0	WQZGKKKJIJFFOK-GASJEMHNSA-N	direct	637265280	4366.0	93.8996294549	1.0	169.91721463	0.601138909915	2.01	0.946328844915
43987480	637266628	4218.0	91.8696662315	1.12573443498	SVBWNHOBPFJIRU-IPFGBZKGSA-N	1.0	WQZGKKKJIJFFOK-PHYPRBDBSA-N	direct	637266628	3238.0	90.6655462488	1.0	181.331092498	0.56286721749	2.01	0.946146923094
43987544	637266628	3238.0	91.8696662315	1.12573443498	SVBWNHOBPFJIRU-IPFGBZKGSA-N	1.0	WQZGKKKJIJFFOK-DVKNGEFBSA-N	direct	637266628	4218.0	90.6655462488	1.0	181.331092498	0.56286721749	2.01	0.946146923094
46769997	637266891	8527.0	90.6090648929	1.12573443498	SVBWNHOBPFJIRU-IPFGBZKGSA-N	1.0	FYGDTMLNYKFZSV-DZOUCCHMSA-N	direct	637266891	6715.0	90.9546770212	1.0	181.218129786	0.56286721749	2.01	0.945999534831
46769998	637266891	8527.0	90.6090648929	1.12573443498	SVBWNHOBPFJIRU-IPFGBZKGSA-N	1.0	FYGDTMLNYKFZSV-DZOUCCHMSA-N	direct	637266891	6954.0	90.9546770212	1.0	181.218129786	0.56286721749	2.01	0.945999534831
46770000	637266891	8527.0	90.6090648929	1.12573443498	SVBWNHOBPFJIRU-IPFGBZKGSA-N	1.0	FYGDTMLNYKFZSV-DZOUCCHMSA-N	direct	637266891	10935.0	90.9546770212	1.0	181.218129786	0.56286721749	2.01	0.945999534831
46770022	637266891	6715.0	90.6090648929	1.12573443498	SVBWNHOBPFJIRU-IPFGBZKGSA-N	1.0	WQZGKKKJIJFFOK-GASJEMHNSA-N	direct	637266891	6954.0	90.9546770212	1.0	181.218129786	0.56286721749	2.01	0.945999534831
46770023	637266891	6715.0	90.6090648929	1.12573443498	SVBWNHOBPFJIRU-IPFGBZKGSA-N	1.0	WQZGKKKJIJFFOK-GASJEMHNSA-N	direct	637266891	8527.0	90.9546770212	1.0	181.218129786	0.56286721749	2.01	0.945999534831
46770024	637266891	6715.0	90.6090648929	1.12573443498	SVBWNHOBPFJIRU-IPFGBZKGSA-N	1.0	WQZGKKKJIJFFOK-GASJEMHNSA-N	direct	637266891	10935.0	90.9546770212	1.0	181.218129786	0.56286721749	2.01	0.945999534831
46770025	637266891	6954.0	90.6090648929	1.12573443498	SVBWNHOBPFJIRU-IPFGBZKGSA-N	1.0	WQZGKKKJIJFFOK-GASJEMHNSA-N	direct	637266891	6715.0	90.9546770212	1.0	181.218129786	0.56286721749	2.01	0.945999534831
46770027	637266891	6954.0	90.6090648929	1.12573443498	SVBWNHOBPFJIRU-IPFGBZKGSA-N	1.0	WQZGKKKJIJFFOK-GASJEMHNSA-N	direct	637266891	8527.0	90.9546770212	1.0	181.218129786	0.56286721749	2.01	0.945999534831
46770028	637266891	6954.0	90.6090648929	1.12573443498	SVBWNHOBPFJIRU-IPFGBZKGSA-N	1.0	WQZGKKKJIJFFOK-GASJEMHNSA-N	direct	637266891	10935.0	90.9546770212	1.0	181.218129786	0.56286721749	2.01	0.945999534831
46770029	637266891	10935.0	90.6090648929	1.12573443498	SVBWNHOBPFJIRU-IPFGBZKGSA-N	1.0	WQZGKKKJIJFFOK-GASJEMHNSA-N	direct	637266891	6715.0	90.9546770212	1.0	181.218129786	0.56286721749	2.01	0.945999534831
46770030	637266891	10935.0	90.6090648929	1.12573443498	SVBWNHOBPFJIRU-IPFGBZKGSA-N	1.0	WQZGKKKJIJFFOK-GASJEMHNSA-N	direct	637266891	6954.0	90.9546770212	1.0	181.218129786	0.56286721749	2.01	0.945999534831
46770031	637266891	10935.0	90.6090648929	1.12573443498	SVBWNHOBPFJIRU-IPFGBZKGSA-N	1.0	WQZGKKKJIJFFOK-GASJEMHNSA-N	direct	637266891	8527.0	90.9546770212	1.0	181.218129786	0.56286721749	2.01	0.945999534831
17727706	637271826	2250.0	85.8446639625	1.18820387787	SVBWNHOBPFJIRU-IPFGBZKGSA-N	1.0	WQZGKKKJIJFFOK-GASJEMHNSA-N	direct	637271826	5031.0	100.903089987	1.0	171.689327925	0.594101938935	2.01	0.945997722023
17727707	637271826	2250.0	85.8446639625	1.18820387787	SVBWNHOBPFJIRU-IPFGBZKGSA-N	1.0	WQZGKKKJIJFFOK-GASJEMHNSA-N	direct	637271826	13591.0	99.54668166	1.0	171.689327925	0.594101938935	2.01	0.945997722023
17727708	637271826	2250.0	85.8446639625	1.18820387787	SVBWNHOBPFJIRU-IPFGBZKGSA-N	1.0	WQZGKKKJIJFFOK-GASJEMHNSA-N	direct	637271826	15081.0	99.54668166	1.0	171.689327925	0.594101938935	2.01	0.945997722023
17727709	637271826	2250.0	85.8446639625	1.18820387787	SVBWNHOBPFJIRU-IPFGBZKGSA-N	1.0	WQZGKKKJIJFFOK-GASJEMHNSA-N	direct	637271826	1849.0	98.2757241304	1.0	171.689327925	0.594101938935	2.01	0.945997722023
17727710	637271826	2250.0	85.8446639625	1.18820387787	SVBWNHOBPFJIRU-IPFGBZKGSA-N	1.0	WQZGKKKJIJFFOK-GASJEMHNSA-N	direct	637271826	4365.0	95.0741724254	1.0	171.689327925	0.594101938935	2.01	0.945997722023
17727711	637271826	2250.0	85.8446639625	1.18820387787	SVBWNHOBPFJIRU-IPFGBZKGSA-N	1.0	WQZGKKKJIJFFOK-GASJEMHNSA-N	direct	637271826	339.0	93.1706962272	1.0	171.689327925	0.594101938935	2.01	0.945997722023
17727712	637271826	2250.0	85.8446639625	1.18820387787	SVBWNHOBPFJIRU-IPFGBZKGSA-N	1.0	WQZGKKKJIJFFOK-GASJEMHNSA-N	direct	637271826	3584.0	93.1706962272	1.0	171.689327925	0.594101938935	2.01	0.945997722023
17727713	637271826	2250.0	85.8446639625	1.18820387787	SVBWNHOBPFJIRU-IPFGBZKGSA-N	1.0	WQZGKKKJIJFFOK-GASJEMHNSA-N	direct	637271826	6831.0	93.1706962272	1.0	171.689327925	0.594101938935	2.01	0.945997722023
17727714	637271826	2250.0	85.8446639625	1.18820387787	SVBWNHOBPFJIRU-IPFGBZKGSA-N	1.0	WQZGKKKJIJFFOK-GASJEMHNSA-N	direct	637271826	1622.0	92.4828041021	1.0	171.689327925	0.594101938935	2.01	0.945997722023
17727717	637271826	2250.0	85.8446639625	1.18820387787	SVBWNHOBPFJIRU-IPFGBZKGSA-N	1.0	WQZGKKKJIJFFOK-GASJEMHNSA-N	direct	637271826	15001.0	92.1040252676	1.0	171.689327925	0.594101938935	2.01	0.945997722023
17727718	637271826	2250.0	85.8446639625	1.18820387787	SVBWNHOBPFJIRU-IPFGBZKGSA-N	1.0	WQZGKKKJIJFFOK-GASJEMHNSA-N	direct	637271826	1383.0	91.2790142558	1.0	171.689327925	0.594101938935	2.01	0.945997722023
17727719	637271826	2250.0	85.8446639625	1.18820387787	SVBWNHOBPFJIRU-IPFGBZKGSA-N	1.0	WQZGKKKJIJFFOK-GASJEMHNSA-N	direct	637271826	4366.0	91.2790142558	1.0	171.689327925	0.594101938935	2.01	0.945997722023
20211896	637270876	5031.0	88.3936186349	1.21890880787	SVBWNHOBPFJIRU-IPFGBZKGSA-N	1.0	WQZGKKKJIJFFOK-GASJEMHNSA-N	direct	637270876	4037.0	83.6458915609	1.0	167.291783122	0.609454403935	2.01	0.945895110412
20212016	637270876	10460.0	87.3178549236	1.21890880787	SVBWNHOBPFJIRU-IPFGBZKGSA-N	1.0	WQZGKKKJIJFFOK-GASJEMHNSA-N	direct	637270876	4037.0	83.6458915609	1.0	167.291783122	0.609454403935	2.01	0.945895110412
20212031	637270876	13745.0	87.3178549236	1.21890880787	SVBWNHOBPFJIRU-IPFGBZKGSA-N	1.0	WQZGKKKJIJFFOK-GASJEMHNSA-N	direct	637270876	4037.0	83.6458915609	1.0	167.291783122	0.609454403935	2.01	0.945895110412
20211821	637270876	1622.0	88.2773660775	1.21890880787	SVBWNHOBPFJIRU-IPFGBZKGSA-N	1.0	WQZGKKKJIJFFOK-GASJEMHNSA-N	direct	637270876	4037.0	83.6458915609	1.0	167.291783122	0.609454403935	2.01	0.945895110412
45938673	637266462	6123.0	84.6197887583	1.22336191192	SVBWNHOBPFJIRU-IPFGBZKGSA-N	1.0	WQZGKKKJIJFFOK-GASJEMHNSA-N	direct	637266462	13330.0	83.3233063904	1.0	166.646612781	0.61168095596	2.01	0.94584372196
45938692	637266462	13330.0	84.6197887583	1.22336191192	SVBWNHOBPFJIRU-IPFGBZKGSA-N	1.0	WQZGKKKJIJFFOK-GASJEMHNSA-N	direct	637266462	6123.0	83.3233063904	1.0	166.646612781	0.61168095596	2.01	0.94584372196
24342674	637268311	1157.0	45.2644011003	1.12573443498	SVBWNHOBPFJIRU-IPFGBZKGSA-N	1.0	WQZGKKKJIJFFOK-GASJEMHNSA-N	direct	637268311	1157.0	54.642065153	2.0	90.5288022006	0.56286721749	2.01	0.945789970521
24342846	637268311	2964.0	45.2644011003	1.12573443498	SVBWNHOBPFJIRU-IPFGBZKGSA-N	1.0	WQZGKKKJIJFFOK-GASJEMHNSA-N	direct	637268311	2964.0	54.642065153	2.0	90.5288022006	0.56286721749	2.01	0.945789970521
17721850	637271826	1622.0	90.4698003018	1.12573443498	SVBWNHOBPFJIRU-IPFGBZKGSA-N	1.0	WQZGKKKJIJFFOK-GASJEMHNSA-N	direct	637271826	5031.0	100.903089987	1.0	180.939600604	0.56286721749	2.01	0.945635828837
17721855	637271826	1622.0	90.4698003018	1.12573443498	SVBWNHOBPFJIRU-IPFGBZKGSA-N	1.0	WQZGKKKJIJFFOK-GASJEMHNSA-N	direct	637271826	339.0	93.1706962272	1.0	180.939600604	0.56286721749	2.01	0.945635828837
17721856	637271826	1622.0	90.4698003018	1.12573443498	SVBWNHOBPFJIRU-IPFGBZKGSA-N	1.0	WQZGKKKJIJFFOK-GASJEMHNSA-N	direct	637271826	3584.0	93.1706962272	1.0	180.939600604	0.56286721749	2.01	0.945635828837
17721857	637271826	1622.0	90.4698003018	1.12573443498	SVBWNHOBPFJIRU-IPFGBZKGSA-N	1.0	WQZGKKKJIJFFOK-GASJEMHNSA-N	direct	637271826	6831.0	93.1706962272	1.0	180.939600604	0.56286721749	2.01	0.945635828837
17721861	637271826	1622.0	90.4698003018	1.12573443498	SVBWNHOBPFJIRU-IPFGBZKGSA-N	1.0	WQZGKKKJIJFFOK-GASJEMHNSA-N	direct	637271826	15001.0	92.1040252676	1.0	180.939600604	0.56286721749	2.01	0.945635828837
17721864	637271826	1622.0	90.4698003018	1.12573443498	SVBWNHOBPFJIRU-IPFGBZKGSA-N	1.0	WQZGKKKJIJFFOK-GASJEMHNSA-N	direct	637271826	1383.0	90.6143937264	1.0	180.939600604	0.56286721749	2.01	0.945635828837
17721865	637271826	1622.0	90.4698003018	1.12573443498	SVBWNHOBPFJIRU-IPFGBZKGSA-N	1.0	WQZGKKKJIJFFOK-GASJEMHNSA-N	direct	637271826	4366.0	90.6143937264	1.0	180.939600604	0.56286721749	2.01	0.945635828837
17721851	637271826	1622.0	90.4698003018	1.12573443498	SVBWNHOBPFJIRU-IPFGBZKGSA-N	1.0	WQZGKKKJIJFFOK-GASJEMHNSA-N	direct	637271826	13591.0	99.54668166	1.0	180.939600604	0.56286721749	2.01	0.945635828837
17721852	637271826	1622.0	90.4698003018	1.12573443498	SVBWNHOBPFJIRU-IPFGBZKGSA-N	1.0	WQZGKKKJIJFFOK-GASJEMHNSA-N	direct	637271826	15081.0	99.54668166	1.0	180.939600604	0.56286721749	2.01	0.945635828837
17721853	637271826	1622.0	90.4698003018	1.12573443498	SVBWNHOBPFJIRU-IPFGBZKGSA-N	1.0	WQZGKKKJIJFFOK-GASJEMHNSA-N	direct	637271826	1849.0	98.2757241304	1.0	180.939600604	0.56286721749	2.01	0.945635828837
17721854	637271826	1622.0	90.4698003018	1.12573443498	SVBWNHOBPFJIRU-IPFGBZKGSA-N	1.0	WQZGKKKJIJFFOK-GASJEMHNSA-N	direct	637271826	4365.0	95.0741724254	1.0	180.939600604	0.56286721749	2.01	0.945635828837
15241626	637267041	1622.0	90.2464169411	1.12573443498	SVBWNHOBPFJIRU-IPFGBZKGSA-N	1.0	WQZGKKKJIJFFOK-GASJEMHNSA-N	direct	637267041	4365.0	100.432973634	1.0	180.492833882	0.56286721749	2.01	0.945051558772
15241627	637267041	1622.0	90.2464169411	1.12573443498	SVBWNHOBPFJIRU-IPFGBZKGSA-N	1.0	WQZGKKKJIJFFOK-GASJEMHNSA-N	direct	637267041	13591.0	98.8124792792	1.0	180.492833882	0.56286721749	2.01	0.945051558772
15241628	637267041	1622.0	90.2464169411	1.12573443498	SVBWNHOBPFJIRU-IPFGBZKGSA-N	1.0	WQZGKKKJIJFFOK-GASJEMHNSA-N	direct	637267041	15081.0	98.8124792792	1.0	180.492833882	0.56286721749	2.01	0.945051558772
15241629	637267041	1622.0	90.2464169411	1.12573443498	SVBWNHOBPFJIRU-IPFGBZKGSA-N	1.0	WQZGKKKJIJFFOK-GASJEMHNSA-N	direct	637267041	5031.0	96.9625735021	1.0	180.492833882	0.56286721749	2.01	0.945051558772
15241630	637267041	1622.0	90.2464169411	1.12573443498	SVBWNHOBPFJIRU-IPFGBZKGSA-N	1.0	WQZGKKKJIJFFOK-GASJEMHNSA-N	direct	637267041	339.0	96.2781893848	1.0	180.492833882	0.56286721749	2.01	0.945051558772
15241631	637267041	1622.0	90.2464169411	1.12573443498	SVBWNHOBPFJIRU-IPFGBZKGSA-N	1.0	WQZGKKKJIJFFOK-GASJEMHNSA-N	direct	637267041	3584.0	96.2781893848	1.0	180.492833882	0.56286721749	2.01	0.945051558772
15241632	637267041	1622.0	90.2464169411	1.12573443498	SVBWNHOBPFJIRU-IPFGBZKGSA-N	1.0	WQZGKKKJIJFFOK-GASJEMHNSA-N	direct	637267041	6831.0	96.2781893848	1.0	180.492833882	0.56286721749	2.01	0.945051558772
15241633	637267041	1622.0	90.2464169411	1.12573443498	SVBWNHOBPFJIRU-IPFGBZKGSA-N	1.0	WQZGKKKJIJFFOK-GASJEMHNSA-N	direct	637267041	4267.0	95.9065783148	1.0	180.492833882	0.56286721749	2.01	0.945051558772
15241636	637267041	1622.0	90.2464169411	1.12573443498	SVBWNHOBPFJIRU-IPFGBZKGSA-N	1.0	WQZGKKKJIJFFOK-GASJEMHNSA-N	direct	637267041	15001.0	95.6307841426	1.0	180.492833882	0.56286721749	2.01	0.945051558772
15241638	637267041	1622.0	90.2464169411	1.12573443498	SVBWNHOBPFJIRU-IPFGBZKGSA-N	1.0	WQZGKKKJIJFFOK-GASJEMHNSA-N	direct	637267041	4005.0	91.288192771	1.0	180.492833882	0.56286721749	2.01	0.945051558772
15241639	637267041	1622.0	90.2464169411	1.12573443498	SVBWNHOBPFJIRU-IPFGBZKGSA-N	1.0	WQZGKKKJIJFFOK-GASJEMHNSA-N	direct	637267041	11881.0	91.288192771	1.0	180.492833882	0.56286721749	2.01	0.945051558772
15241640	637267041	1622.0	90.2464169411	1.12573443498	SVBWNHOBPFJIRU-IPFGBZKGSA-N	1.0	WQZGKKKJIJFFOK-GASJEMHNSA-N	direct	637267041	13196.0	91.288192771	1.0	180.492833882	0.56286721749	2.01	0.945051558772
15241641	637267041	1622.0	90.2464169411	1.12573443498	SVBWNHOBPFJIRU-IPFGBZKGSA-N	1.0	WQZGKKKJIJFFOK-GASJEMHNSA-N	direct	637267041	1849.0	90.9244530386	1.0	180.492833882	0.56286721749	2.01	0.945051558772
45938593	637266462	6123.0	84.6197887583	1.21890880787	SVBWNHOBPFJIRU-IPFGBZKGSA-N	1.0	WQZGKKKJIJFFOK-GASJEMHNSA-N	direct	637266462	13330.0	83.3233063904	1.0	166.646612781	0.609454403935	2.01	0.944981813867
45938612	637266462	13330.0	84.6197887583	1.21890880787	SVBWNHOBPFJIRU-IPFGBZKGSA-N	1.0	WQZGKKKJIJFFOK-GASJEMHNSA-N	direct	637266462	6123.0	83.3233063904	1.0	166.646612781	0.609454403935	2.01	0.944981813867
13058180	637265280	10107.0	83.0172766123	1.22336191192	SVBWNHOBPFJIRU-IPFGBZKGSA-N	1.0	WQZGKKKJIJFFOK-GASJEMHNSA-N	direct	637265280	13591.0	105.424812155	1.0	166.034553225	0.61168095596	2.01	0.944974049712
13058181	637265280	10107.0	83.0172766123	1.22336191192	SVBWNHOBPFJIRU-IPFGBZKGSA-N	1.0	WQZGKKKJIJFFOK-GASJEMHNSA-N	direct	637265280	15081.0	105.424812155	1.0	166.034553225	0.61168095596	2.01	0.944974049712
13058182	637265280	10107.0	83.0172766123	1.22336191192	SVBWNHOBPFJIRU-IPFGBZKGSA-N	1.0	WQZGKKKJIJFFOK-GASJEMHNSA-N	direct	637265280	1849.0	103.779891912	1.0	166.034553225	0.61168095596	2.01	0.944974049712
13058183	637265280	10107.0	83.0172766123	1.22336191192	SVBWNHOBPFJIRU-IPFGBZKGSA-N	1.0	WQZGKKKJIJFFOK-GASJEMHNSA-N	direct	637265280	4365.0	103.154281982	1.0	166.034553225	0.61168095596	2.01	0.944974049712
13058184	637265280	10107.0	83.0172766123	1.22336191192	SVBWNHOBPFJIRU-IPFGBZKGSA-N	1.0	WQZGKKKJIJFFOK-GASJEMHNSA-N	direct	637265280	5031.0	100.013676223	1.0	166.034553225	0.61168095596	2.01	0.944974049712
13058185	637265280	10107.0	83.0172766123	1.22336191192	SVBWNHOBPFJIRU-IPFGBZKGSA-N	1.0	WQZGKKKJIJFFOK-GASJEMHNSA-N	direct	637265280	339.0	97.19859629	1.0	166.034553225	0.61168095596	2.01	0.944974049712
13058186	637265280	10107.0	83.0172766123	1.22336191192	SVBWNHOBPFJIRU-IPFGBZKGSA-N	1.0	WQZGKKKJIJFFOK-GASJEMHNSA-N	direct	637265280	3584.0	97.19859629	1.0	166.034553225	0.61168095596	2.01	0.944974049712
13058187	637265280	10107.0	83.0172766123	1.22336191192	SVBWNHOBPFJIRU-IPFGBZKGSA-N	1.0	WQZGKKKJIJFFOK-GASJEMHNSA-N	direct	637265280	6831.0	97.19859629	1.0	166.034553225	0.61168095596	2.01	0.944974049712
13058188	637265280	10107.0	83.0172766123	1.22336191192	SVBWNHOBPFJIRU-IPFGBZKGSA-N	1.0	WQZGKKKJIJFFOK-GASJEMHNSA-N	direct	637265280	4267.0	95.8632794328	1.0	166.034553225	0.61168095596	2.01	0.944974049712
13058189	637265280	10107.0	83.0172766123	1.22336191192	SVBWNHOBPFJIRU-IPFGBZKGSA-N	1.0	WQZGKKKJIJFFOK-GASJEMHNSA-N	direct	637265280	1622.0	94.5816987087	1.0	166.034553225	0.61168095596	2.01	0.944974049712
13058190	637265280	10107.0	83.0172766123	1.22336191192	SVBWNHOBPFJIRU-IPFGBZKGSA-N	1.0	WQZGKKKJIJFFOK-GASJEMHNSA-N	direct	637265280	1383.0	93.8996294549	1.0	166.034553225	0.61168095596	2.01	0.944974049712
13058191	637265280	10107.0	83.0172766123	1.22336191192	SVBWNHOBPFJIRU-IPFGBZKGSA-N	1.0	WQZGKKKJIJFFOK-GASJEMHNSA-N	direct	637265280	4366.0	93.8996294549	1.0	166.034553225	0.61168095596	2.01	0.944974049712
52032519	637269334	14472.0	91.1573907604	1.12573443498	SVBWNHOBPFJIRU-IPFGBZKGSA-N	1.0	WQZGKKKJIJFFOK-GASJEMHNSA-N	direct	637269334	1892.0	90.1745738822	1.0	180.349147764	0.56286721749	2.01	0.944863419244
19466099	637266769	10460.0	83.9956786262	1.22336191192	SVBWNHOBPFJIRU-IPFGBZKGSA-N	1.0	WQZGKKKJIJFFOK-GASJEMHNSA-N	direct	637266769	339.0	82.9065783148	1.0	165.81315663	0.61168095596	2.01	0.94465887626
19466100	637266769	10460.0	83.9956786262	1.22336191192	SVBWNHOBPFJIRU-IPFGBZKGSA-N	1.0	WQZGKKKJIJFFOK-GASJEMHNSA-N	direct	637266769	3584.0	82.9065783148	1.0	165.81315663	0.61168095596	2.01	0.94465887626
19466101	637266769	10460.0	83.9956786262	1.22336191192	SVBWNHOBPFJIRU-IPFGBZKGSA-N	1.0	WQZGKKKJIJFFOK-GASJEMHNSA-N	direct	637266769	15001.0	82.9065783148	1.0	165.81315663	0.61168095596	2.01	0.94465887626
19466144	637266769	13745.0	83.9956786262	1.22336191192	SVBWNHOBPFJIRU-IPFGBZKGSA-N	1.0	WQZGKKKJIJFFOK-GASJEMHNSA-N	direct	637266769	339.0	82.9065783148	1.0	165.81315663	0.61168095596	2.01	0.94465887626
19466145	637266769	13745.0	83.9956786262	1.22336191192	SVBWNHOBPFJIRU-IPFGBZKGSA-N	1.0	WQZGKKKJIJFFOK-GASJEMHNSA-N	direct	637266769	3584.0	82.9065783148	1.0	165.81315663	0.61168095596	2.01	0.94465887626
19466146	637266769	13745.0	83.9956786262	1.22336191192	SVBWNHOBPFJIRU-IPFGBZKGSA-N	1.0	WQZGKKKJIJFFOK-GASJEMHNSA-N	direct	637266769	15001.0	82.9065783148	1.0	165.81315663	0.61168095596	2.01	0.94465887626
20213260	637270876	1622.0	88.2773660775	1.18820387787	SVBWNHOBPFJIRU-IPFGBZKGSA-N	1.0	WQZGKKKJIJFFOK-GASJEMHNSA-N	direct	637270876	4365.0	85.30980392	1.0	170.61960784	0.594101938935	2.01	0.944520743529
20213335	637270876	5031.0	88.3936186349	1.18820387787	SVBWNHOBPFJIRU-IPFGBZKGSA-N	1.0	WQZGKKKJIJFFOK-GASJEMHNSA-N	direct	637270876	4365.0	85.30980392	1.0	170.61960784	0.594101938935	2.01	0.944520743529
20213455	637270876	10460.0	87.3178549236	1.18820387787	SVBWNHOBPFJIRU-IPFGBZKGSA-N	1.0	WQZGKKKJIJFFOK-GASJEMHNSA-N	direct	637270876	4365.0	85.30980392	1.0	170.61960784	0.594101938935	2.01	0.944520743529
20213470	637270876	13745.0	87.3178549236	1.18820387787	SVBWNHOBPFJIRU-IPFGBZKGSA-N	1.0	WQZGKKKJIJFFOK-GASJEMHNSA-N	direct	637270876	4365.0	85.30980392	1.0	170.61960784	0.594101938935	2.01	0.944520743529
52032495	637269334	1892.0	91.1573907604	1.12573443498	SVBWNHOBPFJIRU-IPFGBZKGSA-N	1.0	WQZGKKKJIJFFOK-GASJEMHNSA-N	direct	637269334	14472.0	89.9136401693	1.0	179.827280339	0.56286721749	2.01	0.944179150125
19466103	637266769	10460.0	83.9956786262	1.22336191192	SVBWNHOBPFJIRU-IPFGBZKGSA-N	1.0	WQZGKKKJIJFFOK-GASJEMHNSA-N	direct	637266769	13745.0	82.735182177	1.0	165.470364354	0.61168095596	2.01	0.94417026438
19466147	637266769	13745.0	83.9956786262	1.22336191192	SVBWNHOBPFJIRU-IPFGBZKGSA-N	1.0	WQZGKKKJIJFFOK-GASJEMHNSA-N	direct	637266769	10460.0	82.735182177	1.0	165.470364354	0.61168095596	2.01	0.94417026438
13055716	637265280	10107.0	83.0172766123	1.21890880787	SVBWNHOBPFJIRU-IPFGBZKGSA-N	1.0	WQZGKKKJIJFFOK-GASJEMHNSA-N	direct	637265280	13591.0	105.424812155	1.0	166.034553225	0.609454403935	2.01	0.944112934115
13055717	637265280	10107.0	83.0172766123	1.21890880787	SVBWNHOBPFJIRU-IPFGBZKGSA-N	1.0	WQZGKKKJIJFFOK-GASJEMHNSA-N	direct	637265280	15081.0	105.424812155	1.0	166.034553225	0.609454403935	2.01	0.944112934115
13055718	637265280	10107.0	83.0172766123	1.21890880787	SVBWNHOBPFJIRU-IPFGBZKGSA-N	1.0	WQZGKKKJIJFFOK-GASJEMHNSA-N	direct	637265280	1849.0	103.779891912	1.0	166.034553225	0.609454403935	2.01	0.944112934115
13055719	637265280	10107.0	83.0172766123	1.21890880787	SVBWNHOBPFJIRU-IPFGBZKGSA-N	1.0	WQZGKKKJIJFFOK-GASJEMHNSA-N	direct	637265280	4365.0	103.154281982	1.0	166.034553225	0.609454403935	2.01	0.944112934115
13055720	637265280	10107.0	83.0172766123	1.21890880787	SVBWNHOBPFJIRU-IPFGBZKGSA-N	1.0	WQZGKKKJIJFFOK-GASJEMHNSA-N	direct	637265280	5031.0	100.013676223	1.0	166.034553225	0.609454403935	2.01	0.944112934115
13055721	637265280	10107.0	83.0172766123	1.21890880787	SVBWNHOBPFJIRU-IPFGBZKGSA-N	1.0	WQZGKKKJIJFFOK-GASJEMHNSA-N	direct	637265280	339.0	97.19859629	1.0	166.034553225	0.609454403935	2.01	0.944112934115
13055722	637265280	10107.0	83.0172766123	1.21890880787	SVBWNHOBPFJIRU-IPFGBZKGSA-N	1.0	WQZGKKKJIJFFOK-GASJEMHNSA-N	direct	637265280	3584.0	97.19859629	1.0	166.034553225	0.609454403935	2.01	0.944112934115
13055723	637265280	10107.0	83.0172766123	1.21890880787	SVBWNHOBPFJIRU-IPFGBZKGSA-N	1.0	WQZGKKKJIJFFOK-GASJEMHNSA-N	direct	637265280	6831.0	97.19859629	1.0	166.034553225	0.609454403935	2.01	0.944112934115
13055724	637265280	10107.0	83.0172766123	1.21890880787	SVBWNHOBPFJIRU-IPFGBZKGSA-N	1.0	WQZGKKKJIJFFOK-GASJEMHNSA-N	direct	637265280	4267.0	95.8632794328	1.0	166.034553225	0.609454403935	2.01	0.944112934115
13055725	637265280	10107.0	83.0172766123	1.21890880787	SVBWNHOBPFJIRU-IPFGBZKGSA-N	1.0	WQZGKKKJIJFFOK-GASJEMHNSA-N	direct	637265280	1622.0	94.5816987087	1.0	166.034553225	0.609454403935	2.01	0.944112934115
13055726	637265280	10107.0	83.0172766123	1.21890880787	SVBWNHOBPFJIRU-IPFGBZKGSA-N	1.0	WQZGKKKJIJFFOK-GASJEMHNSA-N	direct	637265280	1383.0	93.8996294549	1.0	166.034553225	0.609454403935	2.01	0.944112934115
13055727	637265280	10107.0	83.0172766123	1.21890880787	SVBWNHOBPFJIRU-IPFGBZKGSA-N	1.0	WQZGKKKJIJFFOK-GASJEMHNSA-N	direct	637265280	4366.0	93.8996294549	1.0	166.034553225	0.609454403935	2.01	0.944112934115
19465559	637266769	10460.0	83.9956786262	1.21890880787	SVBWNHOBPFJIRU-IPFGBZKGSA-N	1.0	WQZGKKKJIJFFOK-GASJEMHNSA-N	direct	637266769	339.0	82.9065783148	1.0	165.81315663	0.609454403935	2.01	0.943798047867
19465560	637266769	10460.0	83.9956786262	1.21890880787	SVBWNHOBPFJIRU-IPFGBZKGSA-N	1.0	WQZGKKKJIJFFOK-GASJEMHNSA-N	direct	637266769	3584.0	82.9065783148	1.0	165.81315663	0.609454403935	2.01	0.943798047867
19465561	637266769	10460.0	83.9956786262	1.21890880787	SVBWNHOBPFJIRU-IPFGBZKGSA-N	1.0	WQZGKKKJIJFFOK-GASJEMHNSA-N	direct	637266769	15001.0	82.9065783148	1.0	165.81315663	0.609454403935	2.01	0.943798047867
19465604	637266769	13745.0	83.9956786262	1.21890880787	SVBWNHOBPFJIRU-IPFGBZKGSA-N	1.0	WQZGKKKJIJFFOK-GASJEMHNSA-N	direct	637266769	339.0	82.9065783148	1.0	165.81315663	0.609454403935	2.01	0.943798047867
19465605	637266769	13745.0	83.9956786262	1.21890880787	SVBWNHOBPFJIRU-IPFGBZKGSA-N	1.0	WQZGKKKJIJFFOK-GASJEMHNSA-N	direct	637266769	3584.0	82.9065783148	1.0	165.81315663	0.609454403935	2.01	0.943798047867
19465606	637266769	13745.0	83.9956786262	1.21890880787	SVBWNHOBPFJIRU-IPFGBZKGSA-N	1.0	WQZGKKKJIJFFOK-GASJEMHNSA-N	direct	637266769	15001.0	82.9065783148	1.0	165.81315663	0.609454403935	2.01	0.943798047867
17721738	637271826	1383.0	89.7166987713	1.12573443498	SVBWNHOBPFJIRU-IPFGBZKGSA-N	1.0	WQZGKKKJIJFFOK-GASJEMHNSA-N	direct	637271826	5031.0	100.903089987	1.0	179.433397543	0.56286721749	2.01	0.943661706691
17721739	637271826	1383.0	89.7166987713	1.12573443498	SVBWNHOBPFJIRU-IPFGBZKGSA-N	1.0	WQZGKKKJIJFFOK-GASJEMHNSA-N	direct	637271826	13591.0	99.54668166	1.0	179.433397543	0.56286721749	2.01	0.943661706691
17721740	637271826	1383.0	89.7166987713	1.12573443498	SVBWNHOBPFJIRU-IPFGBZKGSA-N	1.0	WQZGKKKJIJFFOK-GASJEMHNSA-N	direct	637271826	15081.0	99.54668166	1.0	179.433397543	0.56286721749	2.01	0.943661706691
17721741	637271826	1383.0	89.7166987713	1.12573443498	SVBWNHOBPFJIRU-IPFGBZKGSA-N	1.0	WQZGKKKJIJFFOK-GASJEMHNSA-N	direct	637271826	1849.0	98.2757241304	1.0	179.433397543	0.56286721749	2.01	0.943661706691
17721742	637271826	1383.0	89.7166987713	1.12573443498	SVBWNHOBPFJIRU-IPFGBZKGSA-N	1.0	WQZGKKKJIJFFOK-GASJEMHNSA-N	direct	637271826	4365.0	95.0741724254	1.0	179.433397543	0.56286721749	2.01	0.943661706691
17721743	637271826	1383.0	89.7166987713	1.12573443498	SVBWNHOBPFJIRU-IPFGBZKGSA-N	1.0	WQZGKKKJIJFFOK-GASJEMHNSA-N	direct	637271826	339.0	93.1706962272	1.0	179.433397543	0.56286721749	2.01	0.943661706691
17721744	637271826	1383.0	89.7166987713	1.12573443498	SVBWNHOBPFJIRU-IPFGBZKGSA-N	1.0	WQZGKKKJIJFFOK-GASJEMHNSA-N	direct	637271826	3584.0	93.1706962272	1.0	179.433397543	0.56286721749	2.01	0.943661706691
17721745	637271826	1383.0	89.7166987713	1.12573443498	SVBWNHOBPFJIRU-IPFGBZKGSA-N	1.0	WQZGKKKJIJFFOK-GASJEMHNSA-N	direct	637271826	6831.0	93.1706962272	1.0	179.433397543	0.56286721749	2.01	0.943661706691
17721746	637271826	1383.0	89.7166987713	1.12573443498	SVBWNHOBPFJIRU-IPFGBZKGSA-N	1.0	WQZGKKKJIJFFOK-GASJEMHNSA-N	direct	637271826	1622.0	92.4828041021	1.0	179.433397543	0.56286721749	2.01	0.943661706691
17721749	637271826	1383.0	89.7166987713	1.12573443498	SVBWNHOBPFJIRU-IPFGBZKGSA-N	1.0	WQZGKKKJIJFFOK-GASJEMHNSA-N	direct	637271826	15001.0	92.1040252676	1.0	179.433397543	0.56286721749	2.01	0.943661706691
17721751	637271826	1383.0	89.7166987713	1.12573443498	SVBWNHOBPFJIRU-IPFGBZKGSA-N	1.0	WQZGKKKJIJFFOK-GASJEMHNSA-N	direct	637271826	4366.0	91.2790142558	1.0	179.433397543	0.56286721749	2.01	0.943661706691
17721930	637271826	4366.0	89.7166987713	1.12573443498	SVBWNHOBPFJIRU-IPFGBZKGSA-N	1.0	WQZGKKKJIJFFOK-GASJEMHNSA-N	direct	637271826	5031.0	100.903089987	1.0	179.433397543	0.56286721749	2.01	0.943661706691
17721931	637271826	4366.0	89.7166987713	1.12573443498	SVBWNHOBPFJIRU-IPFGBZKGSA-N	1.0	WQZGKKKJIJFFOK-GASJEMHNSA-N	direct	637271826	13591.0	99.54668166	1.0	179.433397543	0.56286721749	2.01	0.943661706691
17721932	637271826	4366.0	89.7166987713	1.12573443498	SVBWNHOBPFJIRU-IPFGBZKGSA-N	1.0	WQZGKKKJIJFFOK-GASJEMHNSA-N	direct	637271826	15081.0	99.54668166	1.0	179.433397543	0.56286721749	2.01	0.943661706691
17721933	637271826	4366.0	89.7166987713	1.12573443498	SVBWNHOBPFJIRU-IPFGBZKGSA-N	1.0	WQZGKKKJIJFFOK-GASJEMHNSA-N	direct	637271826	1849.0	98.2757241304	1.0	179.433397543	0.56286721749	2.01	0.943661706691
17721934	637271826	4366.0	89.7166987713	1.12573443498	SVBWNHOBPFJIRU-IPFGBZKGSA-N	1.0	WQZGKKKJIJFFOK-GASJEMHNSA-N	direct	637271826	4365.0	95.0741724254	1.0	179.433397543	0.56286721749	2.01	0.943661706691
17721935	637271826	4366.0	89.7166987713	1.12573443498	SVBWNHOBPFJIRU-IPFGBZKGSA-N	1.0	WQZGKKKJIJFFOK-GASJEMHNSA-N	direct	637271826	339.0	93.1706962272	1.0	179.433397543	0.56286721749	2.01	0.943661706691
17721936	637271826	4366.0	89.7166987713	1.12573443498	SVBWNHOBPFJIRU-IPFGBZKGSA-N	1.0	WQZGKKKJIJFFOK-GASJEMHNSA-N	direct	637271826	3584.0	93.1706962272	1.0	179.433397543	0.56286721749	2.01	0.943661706691
17721937	637271826	4366.0	89.7166987713	1.12573443498	SVBWNHOBPFJIRU-IPFGBZKGSA-N	1.0	WQZGKKKJIJFFOK-GASJEMHNSA-N	direct	637271826	6831.0	93.1706962272	1.0	179.433397543	0.56286721749	2.01	0.943661706691
17721938	637271826	4366.0	89.7166987713	1.12573443498	SVBWNHOBPFJIRU-IPFGBZKGSA-N	1.0	WQZGKKKJIJFFOK-GASJEMHNSA-N	direct	637271826	1622.0	92.4828041021	1.0	179.433397543	0.56286721749	2.01	0.943661706691
17721941	637271826	4366.0	89.7166987713	1.12573443498	SVBWNHOBPFJIRU-IPFGBZKGSA-N	1.0	WQZGKKKJIJFFOK-GASJEMHNSA-N	direct	637271826	15001.0	92.1040252676	1.0	179.433397543	0.56286721749	2.01	0.943661706691
17721942	637271826	4366.0	89.7166987713	1.12573443498	SVBWNHOBPFJIRU-IPFGBZKGSA-N	1.0	WQZGKKKJIJFFOK-GASJEMHNSA-N	direct	637271826	1383.0	91.2790142558	1.0	179.433397543	0.56286721749	2.01	0.943661706691
19465827	637266769	10460.0	83.9956786262	1.20227781983	SVBWNHOBPFJIRU-IPFGBZKGSA-N	1.0	WQZGKKKJIJFFOK-GASJEMHNSA-N	direct	637266769	13591.0	87.9871627753	1.0	167.991357252	0.601138909915	2.01	0.943635927474
19465828	637266769	10460.0	83.9956786262	1.20227781983	SVBWNHOBPFJIRU-IPFGBZKGSA-N	1.0	WQZGKKKJIJFFOK-GASJEMHNSA-N	direct	637266769	15081.0	87.9871627753	1.0	167.991357252	0.601138909915	2.01	0.943635927474
19465872	637266769	13745.0	83.9956786262	1.20227781983	SVBWNHOBPFJIRU-IPFGBZKGSA-N	1.0	WQZGKKKJIJFFOK-GASJEMHNSA-N	direct	637266769	13591.0	87.9871627753	1.0	167.991357252	0.601138909915	2.01	0.943635927474
19465873	637266769	13745.0	83.9956786262	1.20227781983	SVBWNHOBPFJIRU-IPFGBZKGSA-N	1.0	WQZGKKKJIJFFOK-GASJEMHNSA-N	direct	637266769	15081.0	87.9871627753	1.0	167.991357252	0.601138909915	2.01	0.943635927474
15244442	637267041	6583.0	83.9788107009	1.20227781983	SVBWNHOBPFJIRU-IPFGBZKGSA-N	1.0	WQZGKKKJIJFFOK-GASJEMHNSA-N	direct	637267041	4365.0	100.432973634	1.0	167.957621402	0.601138909915	2.01	0.943588548908
15244443	637267041	6583.0	83.9788107009	1.20227781983	SVBWNHOBPFJIRU-IPFGBZKGSA-N	1.0	WQZGKKKJIJFFOK-GASJEMHNSA-N	direct	637267041	13591.0	98.8124792792	1.0	167.957621402	0.601138909915	2.01	0.943588548908
15244444	637267041	6583.0	83.9788107009	1.20227781983	SVBWNHOBPFJIRU-IPFGBZKGSA-N	1.0	WQZGKKKJIJFFOK-GASJEMHNSA-N	direct	637267041	15081.0	98.8124792792	1.0	167.957621402	0.601138909915	2.01	0.943588548908
15244445	637267041	6583.0	83.9788107009	1.20227781983	SVBWNHOBPFJIRU-IPFGBZKGSA-N	1.0	WQZGKKKJIJFFOK-GASJEMHNSA-N	direct	637267041	5031.0	96.9625735021	1.0	167.957621402	0.601138909915	2.01	0.943588548908
15244446	637267041	6583.0	83.9788107009	1.20227781983	SVBWNHOBPFJIRU-IPFGBZKGSA-N	1.0	WQZGKKKJIJFFOK-GASJEMHNSA-N	direct	637267041	339.0	96.2781893848	1.0	167.957621402	0.601138909915	2.01	0.943588548908
15244447	637267041	6583.0	83.9788107009	1.20227781983	SVBWNHOBPFJIRU-IPFGBZKGSA-N	1.0	WQZGKKKJIJFFOK-GASJEMHNSA-N	direct	637267041	3584.0	96.2781893848	1.0	167.957621402	0.601138909915	2.01	0.943588548908
15244448	637267041	6583.0	83.9788107009	1.20227781983	SVBWNHOBPFJIRU-IPFGBZKGSA-N	1.0	WQZGKKKJIJFFOK-GASJEMHNSA-N	direct	637267041	6831.0	96.2781893848	1.0	167.957621402	0.601138909915	2.01	0.943588548908
15244449	637267041	6583.0	83.9788107009	1.20227781983	SVBWNHOBPFJIRU-IPFGBZKGSA-N	1.0	WQZGKKKJIJFFOK-GASJEMHNSA-N	direct	637267041	4267.0	95.9065783148	1.0	167.957621402	0.601138909915	2.01	0.943588548908
15244452	637267041	6583.0	83.9788107009	1.20227781983	SVBWNHOBPFJIRU-IPFGBZKGSA-N	1.0	WQZGKKKJIJFFOK-GASJEMHNSA-N	direct	637267041	15001.0	95.6307841426	1.0	167.957621402	0.601138909915	2.01	0.943588548908
15244453	637267041	6583.0	83.9788107009	1.20227781983	SVBWNHOBPFJIRU-IPFGBZKGSA-N	1.0	WQZGKKKJIJFFOK-GASJEMHNSA-N	direct	637267041	1622.0	92.9430951487	1.0	167.957621402	0.601138909915	2.01	0.943588548908
15244454	637267041	6583.0	83.9788107009	1.20227781983	SVBWNHOBPFJIRU-IPFGBZKGSA-N	1.0	WQZGKKKJIJFFOK-GASJEMHNSA-N	direct	637267041	4005.0	91.288192771	1.0	167.957621402	0.601138909915	2.01	0.943588548908
15244455	637267041	6583.0	83.9788107009	1.20227781983	SVBWNHOBPFJIRU-IPFGBZKGSA-N	1.0	WQZGKKKJIJFFOK-GASJEMHNSA-N	direct	637267041	11881.0	91.288192771	1.0	167.957621402	0.601138909915	2.01	0.943588548908
15244456	637267041	6583.0	83.9788107009	1.20227781983	SVBWNHOBPFJIRU-IPFGBZKGSA-N	1.0	WQZGKKKJIJFFOK-GASJEMHNSA-N	direct	637267041	13196.0	91.288192771	1.0	167.957621402	0.601138909915	2.01	0.943588548908
15244457	637267041	6583.0	83.9788107009	1.20227781983	SVBWNHOBPFJIRU-IPFGBZKGSA-N	1.0	WQZGKKKJIJFFOK-GASJEMHNSA-N	direct	637267041	1849.0	90.9244530386	1.0	167.957621402	0.601138909915	2.01	0.943588548908
13059258	637265280	6583.0	84.9586073148	1.18820387787	SVBWNHOBPFJIRU-IPFGBZKGSA-N	1.0	WQZGKKKJIJFFOK-GASJEMHNSA-N	direct	637265280	13591.0	105.424812155	1.0	169.91721463	0.594101938935	2.01	0.943547157305
13059259	637265280	6583.0	84.9586073148	1.18820387787	SVBWNHOBPFJIRU-IPFGBZKGSA-N	1.0	WQZGKKKJIJFFOK-GASJEMHNSA-N	direct	637265280	15081.0	105.424812155	1.0	169.91721463	0.594101938935	2.01	0.943547157305
13059260	637265280	6583.0	84.9586073148	1.18820387787	SVBWNHOBPFJIRU-IPFGBZKGSA-N	1.0	WQZGKKKJIJFFOK-GASJEMHNSA-N	direct	637265280	1849.0	103.779891912	1.0	169.91721463	0.594101938935	2.01	0.943547157305
13059261	637265280	6583.0	84.9586073148	1.18820387787	SVBWNHOBPFJIRU-IPFGBZKGSA-N	1.0	WQZGKKKJIJFFOK-GASJEMHNSA-N	direct	637265280	4365.0	103.154281982	1.0	169.91721463	0.594101938935	2.01	0.943547157305
13059262	637265280	6583.0	84.9586073148	1.18820387787	SVBWNHOBPFJIRU-IPFGBZKGSA-N	1.0	WQZGKKKJIJFFOK-GASJEMHNSA-N	direct	637265280	5031.0	100.013676223	1.0	169.91721463	0.594101938935	2.01	0.943547157305
13059263	637265280	6583.0	84.9586073148	1.18820387787	SVBWNHOBPFJIRU-IPFGBZKGSA-N	1.0	WQZGKKKJIJFFOK-GASJEMHNSA-N	direct	637265280	339.0	97.19859629	1.0	169.91721463	0.594101938935	2.01	0.943547157305
13059264	637265280	6583.0	84.9586073148	1.18820387787	SVBWNHOBPFJIRU-IPFGBZKGSA-N	1.0	WQZGKKKJIJFFOK-GASJEMHNSA-N	direct	637265280	3584.0	97.19859629	1.0	169.91721463	0.594101938935	2.01	0.943547157305
13059265	637265280	6583.0	84.9586073148	1.18820387787	SVBWNHOBPFJIRU-IPFGBZKGSA-N	1.0	WQZGKKKJIJFFOK-GASJEMHNSA-N	direct	637265280	6831.0	97.19859629	1.0	169.91721463	0.594101938935	2.01	0.943547157305
13059266	637265280	6583.0	84.9586073148	1.18820387787	SVBWNHOBPFJIRU-IPFGBZKGSA-N	1.0	WQZGKKKJIJFFOK-GASJEMHNSA-N	direct	637265280	4267.0	95.8632794328	1.0	169.91721463	0.594101938935	2.01	0.943547157305
13059267	637265280	6583.0	84.9586073148	1.18820387787	SVBWNHOBPFJIRU-IPFGBZKGSA-N	1.0	WQZGKKKJIJFFOK-GASJEMHNSA-N	direct	637265280	1622.0	94.5816987087	1.0	169.91721463	0.594101938935	2.01	0.943547157305
13059268	637265280	6583.0	84.9586073148	1.18820387787	SVBWNHOBPFJIRU-IPFGBZKGSA-N	1.0	WQZGKKKJIJFFOK-GASJEMHNSA-N	direct	637265280	1383.0	93.8996294549	1.0	169.91721463	0.594101938935	2.01	0.943547157305
13059269	637265280	6583.0	84.9586073148	1.18820387787	SVBWNHOBPFJIRU-IPFGBZKGSA-N	1.0	WQZGKKKJIJFFOK-GASJEMHNSA-N	direct	637265280	4366.0	93.8996294549	1.0	169.91721463	0.594101938935	2.01	0.943547157305
19465563	637266769	10460.0	83.9956786262	1.21890880787	SVBWNHOBPFJIRU-IPFGBZKGSA-N	1.0	WQZGKKKJIJFFOK-GASJEMHNSA-N	direct	637266769	13745.0	82.735182177	1.0	165.470364354	0.609454403935	2.01	0.943309881239
19465607	637266769	13745.0	83.9956786262	1.21890880787	SVBWNHOBPFJIRU-IPFGBZKGSA-N	1.0	WQZGKKKJIJFFOK-GASJEMHNSA-N	direct	637266769	10460.0	82.735182177	1.0	165.470364354	0.609454403935	2.01	0.943309881239
15242106	637267041	7635.0	89.5100415206	1.12573443498	SVBWNHOBPFJIRU-IPFGBZKGSA-N	1.0	WQZGKKKJIJFFOK-GASJEMHNSA-N	direct	637267041	4365.0	100.432973634	1.0	179.020083041	0.56286721749	2.01	0.943117819057
15242107	637267041	7635.0	89.5100415206	1.12573443498	SVBWNHOBPFJIRU-IPFGBZKGSA-N	1.0	WQZGKKKJIJFFOK-GASJEMHNSA-N	direct	637267041	13591.0	98.8124792792	1.0	179.020083041	0.56286721749	2.01	0.943117819057
15242108	637267041	7635.0	89.5100415206	1.12573443498	SVBWNHOBPFJIRU-IPFGBZKGSA-N	1.0	WQZGKKKJIJFFOK-GASJEMHNSA-N	direct	637267041	15081.0	98.8124792792	1.0	179.020083041	0.56286721749	2.01	0.943117819057
15242109	637267041	7635.0	89.5100415206	1.12573443498	SVBWNHOBPFJIRU-IPFGBZKGSA-N	1.0	WQZGKKKJIJFFOK-GASJEMHNSA-N	direct	637267041	5031.0	96.9625735021	1.0	179.020083041	0.56286721749	2.01	0.943117819057
15242110	637267041	7635.0	89.5100415206	1.12573443498	SVBWNHOBPFJIRU-IPFGBZKGSA-N	1.0	WQZGKKKJIJFFOK-GASJEMHNSA-N	direct	637267041	339.0	96.2781893848	1.0	179.020083041	0.56286721749	2.01	0.943117819057
15242111	637267041	7635.0	89.5100415206	1.12573443498	SVBWNHOBPFJIRU-IPFGBZKGSA-N	1.0	WQZGKKKJIJFFOK-GASJEMHNSA-N	direct	637267041	3584.0	96.2781893848	1.0	179.020083041	0.56286721749	2.01	0.943117819057
15242112	637267041	7635.0	89.5100415206	1.12573443498	SVBWNHOBPFJIRU-IPFGBZKGSA-N	1.0	WQZGKKKJIJFFOK-GASJEMHNSA-N	direct	637267041	6831.0	96.2781893848	1.0	179.020083041	0.56286721749	2.01	0.943117819057
15242113	637267041	7635.0	89.5100415206	1.12573443498	SVBWNHOBPFJIRU-IPFGBZKGSA-N	1.0	WQZGKKKJIJFFOK-GASJEMHNSA-N	direct	637267041	4267.0	95.9065783148	1.0	179.020083041	0.56286721749	2.01	0.943117819057
15242116	637267041	7635.0	89.5100415206	1.12573443498	SVBWNHOBPFJIRU-IPFGBZKGSA-N	1.0	WQZGKKKJIJFFOK-GASJEMHNSA-N	direct	637267041	15001.0	95.6307841426	1.0	179.020083041	0.56286721749	2.01	0.943117819057
15242117	637267041	7635.0	89.5100415206	1.12573443498	SVBWNHOBPFJIRU-IPFGBZKGSA-N	1.0	WQZGKKKJIJFFOK-GASJEMHNSA-N	direct	637267041	1622.0	92.9430951487	1.0	179.020083041	0.56286721749	2.01	0.943117819057
15242118	637267041	7635.0	89.5100415206	1.12573443498	SVBWNHOBPFJIRU-IPFGBZKGSA-N	1.0	WQZGKKKJIJFFOK-GASJEMHNSA-N	direct	637267041	4005.0	91.288192771	1.0	179.020083041	0.56286721749	2.01	0.943117819057
15242119	637267041	7635.0	89.5100415206	1.12573443498	SVBWNHOBPFJIRU-IPFGBZKGSA-N	1.0	WQZGKKKJIJFFOK-GASJEMHNSA-N	direct	637267041	11881.0	91.288192771	1.0	179.020083041	0.56286721749	2.01	0.943117819057
15242120	637267041	7635.0	89.5100415206	1.12573443498	SVBWNHOBPFJIRU-IPFGBZKGSA-N	1.0	WQZGKKKJIJFFOK-GASJEMHNSA-N	direct	637267041	13196.0	91.288192771	1.0	179.020083041	0.56286721749	2.01	0.943117819057
15242121	637267041	7635.0	89.5100415206	1.12573443498	SVBWNHOBPFJIRU-IPFGBZKGSA-N	1.0	WQZGKKKJIJFFOK-GASJEMHNSA-N	direct	637267041	1849.0	90.9244530386	1.0	179.020083041	0.56286721749	2.01	0.943117819057
3861176	637271003	2754.0	89.42136079	1.12573443498	SVBWNHOBPFJIRU-IPFGBZKGSA-N	1.0	WQZGKKKJIJFFOK-SVZMEOIVSA-N	direct	637271003	599.0	105.619788758	1.0	178.84272158	0.56286721749	2.01	0.942884137263
3861177	637271003	2754.0	89.42136079	1.12573443498	SVBWNHOBPFJIRU-IPFGBZKGSA-N	1.0	WQZGKKKJIJFFOK-SVZMEOIVSA-N	direct	637271003	2138.0	105.619788758	1.0	178.84272158	0.56286721749	2.01	0.942884137263
3861256	637271003	5746.0	89.42136079	1.12573443498	SVBWNHOBPFJIRU-IPFGBZKGSA-N	1.0	WQZGKKKJIJFFOK-SVZMEOIVSA-N	direct	637271003	599.0	105.619788758	1.0	178.84272158	0.56286721749	2.01	0.942884137263
3861257	637271003	5746.0	89.42136079	1.12573443498	SVBWNHOBPFJIRU-IPFGBZKGSA-N	1.0	WQZGKKKJIJFFOK-SVZMEOIVSA-N	direct	637271003	2138.0	105.619788758	1.0	178.84272158	0.56286721749	2.01	0.942884137263
20212376	637270876	5031.0	88.3936186349	1.20227781983	SVBWNHOBPFJIRU-IPFGBZKGSA-N	1.0	WQZGKKKJIJFFOK-GASJEMHNSA-N	direct	637270876	4037.0	83.6458915609	1.0	167.291783122	0.601138909915	2.01	0.942651982964
20212496	637270876	10460.0	87.3178549236	1.20227781983	SVBWNHOBPFJIRU-IPFGBZKGSA-N	1.0	WQZGKKKJIJFFOK-GASJEMHNSA-N	direct	637270876	4037.0	83.6458915609	1.0	167.291783122	0.601138909915	2.01	0.942651982964
20212511	637270876	13745.0	87.3178549236	1.20227781983	SVBWNHOBPFJIRU-IPFGBZKGSA-N	1.0	WQZGKKKJIJFFOK-GASJEMHNSA-N	direct	637270876	4037.0	83.6458915609	1.0	167.291783122	0.601138909915	2.01	0.942651982964
20212301	637270876	1622.0	88.2773660775	1.20227781983	SVBWNHOBPFJIRU-IPFGBZKGSA-N	1.0	WQZGKKKJIJFFOK-GASJEMHNSA-N	direct	637270876	4037.0	83.6458915609	1.0	167.291783122	0.601138909915	2.01	0.942651982964
17726794	637271826	10861.0	81.9586073148	1.22336191192	SVBWNHOBPFJIRU-IPFGBZKGSA-N	1.0	WQZGKKKJIJFFOK-GASJEMHNSA-N	direct	637271826	5031.0	100.903089987	1.0	163.91721463	0.61168095596	2.01	0.941946863409
17726795	637271826	10861.0	81.9586073148	1.22336191192	SVBWNHOBPFJIRU-IPFGBZKGSA-N	1.0	WQZGKKKJIJFFOK-GASJEMHNSA-N	direct	637271826	13591.0	99.54668166	1.0	163.91721463	0.61168095596	2.01	0.941946863409
17726796	637271826	10861.0	81.9586073148	1.22336191192	SVBWNHOBPFJIRU-IPFGBZKGSA-N	1.0	WQZGKKKJIJFFOK-GASJEMHNSA-N	direct	637271826	15081.0	99.54668166	1.0	163.91721463	0.61168095596	2.01	0.941946863409
17726797	637271826	10861.0	81.9586073148	1.22336191192	SVBWNHOBPFJIRU-IPFGBZKGSA-N	1.0	WQZGKKKJIJFFOK-GASJEMHNSA-N	direct	637271826	1849.0	98.2757241304	1.0	163.91721463	0.61168095596	2.01	0.941946863409
17726798	637271826	10861.0	81.9586073148	1.22336191192	SVBWNHOBPFJIRU-IPFGBZKGSA-N	1.0	WQZGKKKJIJFFOK-GASJEMHNSA-N	direct	637271826	4365.0	95.0741724254	1.0	163.91721463	0.61168095596	2.01	0.941946863409
17726799	637271826	10861.0	81.9586073148	1.22336191192	SVBWNHOBPFJIRU-IPFGBZKGSA-N	1.0	WQZGKKKJIJFFOK-GASJEMHNSA-N	direct	637271826	339.0	93.1706962272	1.0	163.91721463	0.61168095596	2.01	0.941946863409
17726800	637271826	10861.0	81.9586073148	1.22336191192	SVBWNHOBPFJIRU-IPFGBZKGSA-N	1.0	WQZGKKKJIJFFOK-GASJEMHNSA-N	direct	637271826	3584.0	93.1706962272	1.0	163.91721463	0.61168095596	2.01	0.941946863409
17726801	637271826	10861.0	81.9586073148	1.22336191192	SVBWNHOBPFJIRU-IPFGBZKGSA-N	1.0	WQZGKKKJIJFFOK-GASJEMHNSA-N	direct	637271826	6831.0	93.1706962272	1.0	163.91721463	0.61168095596	2.01	0.941946863409
17726802	637271826	10861.0	81.9586073148	1.22336191192	SVBWNHOBPFJIRU-IPFGBZKGSA-N	1.0	WQZGKKKJIJFFOK-GASJEMHNSA-N	direct	637271826	1622.0	92.4828041021	1.0	163.91721463	0.61168095596	2.01	0.941946863409
17726805	637271826	10861.0	81.9586073148	1.22336191192	SVBWNHOBPFJIRU-IPFGBZKGSA-N	1.0	WQZGKKKJIJFFOK-GASJEMHNSA-N	direct	637271826	15001.0	92.1040252676	1.0	163.91721463	0.61168095596	2.01	0.941946863409
17726806	637271826	10861.0	81.9586073148	1.22336191192	SVBWNHOBPFJIRU-IPFGBZKGSA-N	1.0	WQZGKKKJIJFFOK-GASJEMHNSA-N	direct	637271826	1383.0	91.2790142558	1.0	163.91721463	0.61168095596	2.01	0.941946863409
17726807	637271826	10861.0	81.9586073148	1.22336191192	SVBWNHOBPFJIRU-IPFGBZKGSA-N	1.0	WQZGKKKJIJFFOK-GASJEMHNSA-N	direct	637271826	4366.0	91.2790142558	1.0	163.91721463	0.61168095596	2.01	0.941946863409
17726810	637271826	11071.0	81.9586073148	1.22336191192	SVBWNHOBPFJIRU-IPFGBZKGSA-N	1.0	WQZGKKKJIJFFOK-GASJEMHNSA-N	direct	637271826	5031.0	100.903089987	1.0	163.91721463	0.61168095596	2.01	0.941946863409
17726811	637271826	11071.0	81.9586073148	1.22336191192	SVBWNHOBPFJIRU-IPFGBZKGSA-N	1.0	WQZGKKKJIJFFOK-GASJEMHNSA-N	direct	637271826	13591.0	99.54668166	1.0	163.91721463	0.61168095596	2.01	0.941946863409
17726812	637271826	11071.0	81.9586073148	1.22336191192	SVBWNHOBPFJIRU-IPFGBZKGSA-N	1.0	WQZGKKKJIJFFOK-GASJEMHNSA-N	direct	637271826	15081.0	99.54668166	1.0	163.91721463	0.61168095596	2.01	0.941946863409
17726813	637271826	11071.0	81.9586073148	1.22336191192	SVBWNHOBPFJIRU-IPFGBZKGSA-N	1.0	WQZGKKKJIJFFOK-GASJEMHNSA-N	direct	637271826	1849.0	98.2757241304	1.0	163.91721463	0.61168095596	2.01	0.941946863409
17726814	637271826	11071.0	81.9586073148	1.22336191192	SVBWNHOBPFJIRU-IPFGBZKGSA-N	1.0	WQZGKKKJIJFFOK-GASJEMHNSA-N	direct	637271826	4365.0	95.0741724254	1.0	163.91721463	0.61168095596	2.01	0.941946863409
17726815	637271826	11071.0	81.9586073148	1.22336191192	SVBWNHOBPFJIRU-IPFGBZKGSA-N	1.0	WQZGKKKJIJFFOK-GASJEMHNSA-N	direct	637271826	339.0	93.1706962272	1.0	163.91721463	0.61168095596	2.01	0.941946863409
17726816	637271826	11071.0	81.9586073148	1.22336191192	SVBWNHOBPFJIRU-IPFGBZKGSA-N	1.0	WQZGKKKJIJFFOK-GASJEMHNSA-N	direct	637271826	3584.0	93.1706962272	1.0	163.91721463	0.61168095596	2.01	0.941946863409
17726817	637271826	11071.0	81.9586073148	1.22336191192	SVBWNHOBPFJIRU-IPFGBZKGSA-N	1.0	WQZGKKKJIJFFOK-GASJEMHNSA-N	direct	637271826	6831.0	93.1706962272	1.0	163.91721463	0.61168095596	2.01	0.941946863409
17726818	637271826	11071.0	81.9586073148	1.22336191192	SVBWNHOBPFJIRU-IPFGBZKGSA-N	1.0	WQZGKKKJIJFFOK-GASJEMHNSA-N	direct	637271826	1622.0	92.4828041021	1.0	163.91721463	0.61168095596	2.01	0.941946863409
17726821	637271826	11071.0	81.9586073148	1.22336191192	SVBWNHOBPFJIRU-IPFGBZKGSA-N	1.0	WQZGKKKJIJFFOK-GASJEMHNSA-N	direct	637271826	15001.0	92.1040252676	1.0	163.91721463	0.61168095596	2.01	0.941946863409
17726822	637271826	11071.0	81.9586073148	1.22336191192	SVBWNHOBPFJIRU-IPFGBZKGSA-N	1.0	WQZGKKKJIJFFOK-GASJEMHNSA-N	direct	637271826	1383.0	91.2790142558	1.0	163.91721463	0.61168095596	2.01	0.941946863409
17726823	637271826	11071.0	81.9586073148	1.22336191192	SVBWNHOBPFJIRU-IPFGBZKGSA-N	1.0	WQZGKKKJIJFFOK-GASJEMHNSA-N	direct	637271826	4366.0	91.2790142558	1.0	163.91721463	0.61168095596	2.01	0.941946863409
13058196	637265280	10163.0	81.9100948886	1.22336191192	SVBWNHOBPFJIRU-IPFGBZKGSA-N	1.0	WQZGKKKJIJFFOK-GASJEMHNSA-N	direct	637265280	1849.0	103.779891912	1.0	163.820189777	0.61168095596	2.01	0.941807444635
13058197	637265280	10163.0	81.9100948886	1.22336191192	SVBWNHOBPFJIRU-IPFGBZKGSA-N	1.0	WQZGKKKJIJFFOK-GASJEMHNSA-N	direct	637265280	4365.0	103.154281982	1.0	163.820189777	0.61168095596	2.01	0.941807444635
13058198	637265280	10163.0	81.9100948886	1.22336191192	SVBWNHOBPFJIRU-IPFGBZKGSA-N	1.0	WQZGKKKJIJFFOK-GASJEMHNSA-N	direct	637265280	5031.0	100.013676223	1.0	163.820189777	0.61168095596	2.01	0.941807444635
13058199	637265280	10163.0	81.9100948886	1.22336191192	SVBWNHOBPFJIRU-IPFGBZKGSA-N	1.0	WQZGKKKJIJFFOK-GASJEMHNSA-N	direct	637265280	339.0	97.19859629	1.0	163.820189777	0.61168095596	2.01	0.941807444635
13058200	637265280	10163.0	81.9100948886	1.22336191192	SVBWNHOBPFJIRU-IPFGBZKGSA-N	1.0	WQZGKKKJIJFFOK-GASJEMHNSA-N	direct	637265280	3584.0	97.19859629	1.0	163.820189777	0.61168095596	2.01	0.941807444635
13058201	637265280	10163.0	81.9100948886	1.22336191192	SVBWNHOBPFJIRU-IPFGBZKGSA-N	1.0	WQZGKKKJIJFFOK-GASJEMHNSA-N	direct	637265280	6831.0	97.19859629	1.0	163.820189777	0.61168095596	2.01	0.941807444635
13058202	637265280	10163.0	81.9100948886	1.22336191192	SVBWNHOBPFJIRU-IPFGBZKGSA-N	1.0	WQZGKKKJIJFFOK-GASJEMHNSA-N	direct	637265280	4267.0	95.8632794328	1.0	163.820189777	0.61168095596	2.01	0.941807444635
13058203	637265280	10163.0	81.9100948886	1.22336191192	SVBWNHOBPFJIRU-IPFGBZKGSA-N	1.0	WQZGKKKJIJFFOK-GASJEMHNSA-N	direct	637265280	1622.0	94.5816987087	1.0	163.820189777	0.61168095596	2.01	0.941807444635
13058204	637265280	10163.0	81.9100948886	1.22336191192	SVBWNHOBPFJIRU-IPFGBZKGSA-N	1.0	WQZGKKKJIJFFOK-GASJEMHNSA-N	direct	637265280	1383.0	93.8996294549	1.0	163.820189777	0.61168095596	2.01	0.941807444635
13058205	637265280	10163.0	81.9100948886	1.22336191192	SVBWNHOBPFJIRU-IPFGBZKGSA-N	1.0	WQZGKKKJIJFFOK-GASJEMHNSA-N	direct	637265280	4366.0	93.8996294549	1.0	163.820189777	0.61168095596	2.01	0.941807444635
13058194	637265280	10163.0	81.9100948886	1.22336191192	SVBWNHOBPFJIRU-IPFGBZKGSA-N	1.0	WQZGKKKJIJFFOK-GASJEMHNSA-N	direct	637265280	13591.0	105.424812155	1.0	163.820189777	0.61168095596	2.01	0.941807444635
13058195	637265280	10163.0	81.9100948886	1.22336191192	SVBWNHOBPFJIRU-IPFGBZKGSA-N	1.0	WQZGKKKJIJFFOK-GASJEMHNSA-N	direct	637265280	15081.0	105.424812155	1.0	163.820189777	0.61168095596	2.01	0.941807444635
45938633	637266462	6123.0	84.6197887583	1.20227781983	SVBWNHOBPFJIRU-IPFGBZKGSA-N	1.0	WQZGKKKJIJFFOK-GASJEMHNSA-N	direct	637266462	13330.0	83.3233063904	1.0	166.646612781	0.601138909915	2.01	0.941741817778
45938652	637266462	13330.0	84.6197887583	1.20227781983	SVBWNHOBPFJIRU-IPFGBZKGSA-N	1.0	WQZGKKKJIJFFOK-GASJEMHNSA-N	direct	637266462	6123.0	83.3233063904	1.0	166.646612781	0.601138909915	2.01	0.941741817778
17723882	637271826	10861.0	81.9586073148	1.21890880787	SVBWNHOBPFJIRU-IPFGBZKGSA-N	1.0	WQZGKKKJIJFFOK-GASJEMHNSA-N	direct	637271826	5031.0	100.903089987	1.0	163.91721463	0.609454403935	2.01	0.941088506361
17723883	637271826	10861.0	81.9586073148	1.21890880787	SVBWNHOBPFJIRU-IPFGBZKGSA-N	1.0	WQZGKKKJIJFFOK-GASJEMHNSA-N	direct	637271826	13591.0	99.54668166	1.0	163.91721463	0.609454403935	2.01	0.941088506361
17723884	637271826	10861.0	81.9586073148	1.21890880787	SVBWNHOBPFJIRU-IPFGBZKGSA-N	1.0	WQZGKKKJIJFFOK-GASJEMHNSA-N	direct	637271826	15081.0	99.54668166	1.0	163.91721463	0.609454403935	2.01	0.941088506361
17723885	637271826	10861.0	81.9586073148	1.21890880787	SVBWNHOBPFJIRU-IPFGBZKGSA-N	1.0	WQZGKKKJIJFFOK-GASJEMHNSA-N	direct	637271826	1849.0	98.2757241304	1.0	163.91721463	0.609454403935	2.01	0.941088506361
17723886	637271826	10861.0	81.9586073148	1.21890880787	SVBWNHOBPFJIRU-IPFGBZKGSA-N	1.0	WQZGKKKJIJFFOK-GASJEMHNSA-N	direct	637271826	4365.0	95.0741724254	1.0	163.91721463	0.609454403935	2.01	0.941088506361
17723887	637271826	10861.0	81.9586073148	1.21890880787	SVBWNHOBPFJIRU-IPFGBZKGSA-N	1.0	WQZGKKKJIJFFOK-GASJEMHNSA-N	direct	637271826	339.0	93.1706962272	1.0	163.91721463	0.609454403935	2.01	0.941088506361
17723888	637271826	10861.0	81.9586073148	1.21890880787	SVBWNHOBPFJIRU-IPFGBZKGSA-N	1.0	WQZGKKKJIJFFOK-GASJEMHNSA-N	direct	637271826	3584.0	93.1706962272	1.0	163.91721463	0.609454403935	2.01	0.941088506361
17723889	637271826	10861.0	81.9586073148	1.21890880787	SVBWNHOBPFJIRU-IPFGBZKGSA-N	1.0	WQZGKKKJIJFFOK-GASJEMHNSA-N	direct	637271826	6831.0	93.1706962272	1.0	163.91721463	0.609454403935	2.01	0.941088506361
17723890	637271826	10861.0	81.9586073148	1.21890880787	SVBWNHOBPFJIRU-IPFGBZKGSA-N	1.0	WQZGKKKJIJFFOK-GASJEMHNSA-N	direct	637271826	1622.0	92.4828041021	1.0	163.91721463	0.609454403935	2.01	0.941088506361
17723893	637271826	10861.0	81.9586073148	1.21890880787	SVBWNHOBPFJIRU-IPFGBZKGSA-N	1.0	WQZGKKKJIJFFOK-GASJEMHNSA-N	direct	637271826	15001.0	92.1040252676	1.0	163.91721463	0.609454403935	2.01	0.941088506361
17723894	637271826	10861.0	81.9586073148	1.21890880787	SVBWNHOBPFJIRU-IPFGBZKGSA-N	1.0	WQZGKKKJIJFFOK-GASJEMHNSA-N	direct	637271826	1383.0	91.2790142558	1.0	163.91721463	0.609454403935	2.01	0.941088506361
17723895	637271826	10861.0	81.9586073148	1.21890880787	SVBWNHOBPFJIRU-IPFGBZKGSA-N	1.0	WQZGKKKJIJFFOK-GASJEMHNSA-N	direct	637271826	4366.0	91.2790142558	1.0	163.91721463	0.609454403935	2.01	0.941088506361
17723898	637271826	11071.0	81.9586073148	1.21890880787	SVBWNHOBPFJIRU-IPFGBZKGSA-N	1.0	WQZGKKKJIJFFOK-GASJEMHNSA-N	direct	637271826	5031.0	100.903089987	1.0	163.91721463	0.609454403935	2.01	0.941088506361
17723899	637271826	11071.0	81.9586073148	1.21890880787	SVBWNHOBPFJIRU-IPFGBZKGSA-N	1.0	WQZGKKKJIJFFOK-GASJEMHNSA-N	direct	637271826	13591.0	99.54668166	1.0	163.91721463	0.609454403935	2.01	0.941088506361
17723900	637271826	11071.0	81.9586073148	1.21890880787	SVBWNHOBPFJIRU-IPFGBZKGSA-N	1.0	WQZGKKKJIJFFOK-GASJEMHNSA-N	direct	637271826	15081.0	99.54668166	1.0	163.91721463	0.609454403935	2.01	0.941088506361
17723901	637271826	11071.0	81.9586073148	1.21890880787	SVBWNHOBPFJIRU-IPFGBZKGSA-N	1.0	WQZGKKKJIJFFOK-GASJEMHNSA-N	direct	637271826	1849.0	98.2757241304	1.0	163.91721463	0.609454403935	2.01	0.941088506361
17723902	637271826	11071.0	81.9586073148	1.21890880787	SVBWNHOBPFJIRU-IPFGBZKGSA-N	1.0	WQZGKKKJIJFFOK-GASJEMHNSA-N	direct	637271826	4365.0	95.0741724254	1.0	163.91721463	0.609454403935	2.01	0.941088506361
17723903	637271826	11071.0	81.9586073148	1.21890880787	SVBWNHOBPFJIRU-IPFGBZKGSA-N	1.0	WQZGKKKJIJFFOK-GASJEMHNSA-N	direct	637271826	339.0	93.1706962272	1.0	163.91721463	0.609454403935	2.01	0.941088506361
17723904	637271826	11071.0	81.9586073148	1.21890880787	SVBWNHOBPFJIRU-IPFGBZKGSA-N	1.0	WQZGKKKJIJFFOK-GASJEMHNSA-N	direct	637271826	3584.0	93.1706962272	1.0	163.91721463	0.609454403935	2.01	0.941088506361
17723905	637271826	11071.0	81.9586073148	1.21890880787	SVBWNHOBPFJIRU-IPFGBZKGSA-N	1.0	WQZGKKKJIJFFOK-GASJEMHNSA-N	direct	637271826	6831.0	93.1706962272	1.0	163.91721463	0.609454403935	2.01	0.941088506361
17723906	637271826	11071.0	81.9586073148	1.21890880787	SVBWNHOBPFJIRU-IPFGBZKGSA-N	1.0	WQZGKKKJIJFFOK-GASJEMHNSA-N	direct	637271826	1622.0	92.4828041021	1.0	163.91721463	0.609454403935	2.01	0.941088506361
17723909	637271826	11071.0	81.9586073148	1.21890880787	SVBWNHOBPFJIRU-IPFGBZKGSA-N	1.0	WQZGKKKJIJFFOK-GASJEMHNSA-N	direct	637271826	15001.0	92.1040252676	1.0	163.91721463	0.609454403935	2.01	0.941088506361
17723910	637271826	11071.0	81.9586073148	1.21890880787	SVBWNHOBPFJIRU-IPFGBZKGSA-N	1.0	WQZGKKKJIJFFOK-GASJEMHNSA-N	direct	637271826	1383.0	91.2790142558	1.0	163.91721463	0.609454403935	2.01	0.941088506361
17723911	637271826	11071.0	81.9586073148	1.21890880787	SVBWNHOBPFJIRU-IPFGBZKGSA-N	1.0	WQZGKKKJIJFFOK-GASJEMHNSA-N	direct	637271826	4366.0	91.2790142558	1.0	163.91721463	0.609454403935	2.01	0.941088506361
13055732	637265280	10163.0	81.9100948886	1.21890880787	SVBWNHOBPFJIRU-IPFGBZKGSA-N	1.0	WQZGKKKJIJFFOK-GASJEMHNSA-N	direct	637265280	1849.0	103.779891912	1.0	163.820189777	0.609454403935	2.01	0.940949214633
13055733	637265280	10163.0	81.9100948886	1.21890880787	SVBWNHOBPFJIRU-IPFGBZKGSA-N	1.0	WQZGKKKJIJFFOK-GASJEMHNSA-N	direct	637265280	4365.0	103.154281982	1.0	163.820189777	0.609454403935	2.01	0.940949214633
13055734	637265280	10163.0	81.9100948886	1.21890880787	SVBWNHOBPFJIRU-IPFGBZKGSA-N	1.0	WQZGKKKJIJFFOK-GASJEMHNSA-N	direct	637265280	5031.0	100.013676223	1.0	163.820189777	0.609454403935	2.01	0.940949214633
13055735	637265280	10163.0	81.9100948886	1.21890880787	SVBWNHOBPFJIRU-IPFGBZKGSA-N	1.0	WQZGKKKJIJFFOK-GASJEMHNSA-N	direct	637265280	339.0	97.19859629	1.0	163.820189777	0.609454403935	2.01	0.940949214633
13055736	637265280	10163.0	81.9100948886	1.21890880787	SVBWNHOBPFJIRU-IPFGBZKGSA-N	1.0	WQZGKKKJIJFFOK-GASJEMHNSA-N	direct	637265280	3584.0	97.19859629	1.0	163.820189777	0.609454403935	2.01	0.940949214633
13055737	637265280	10163.0	81.9100948886	1.21890880787	SVBWNHOBPFJIRU-IPFGBZKGSA-N	1.0	WQZGKKKJIJFFOK-GASJEMHNSA-N	direct	637265280	6831.0	97.19859629	1.0	163.820189777	0.609454403935	2.01	0.940949214633
13055738	637265280	10163.0	81.9100948886	1.21890880787	SVBWNHOBPFJIRU-IPFGBZKGSA-N	1.0	WQZGKKKJIJFFOK-GASJEMHNSA-N	direct	637265280	4267.0	95.8632794328	1.0	163.820189777	0.609454403935	2.01	0.940949214633
13055739	637265280	10163.0	81.9100948886	1.21890880787	SVBWNHOBPFJIRU-IPFGBZKGSA-N	1.0	WQZGKKKJIJFFOK-GASJEMHNSA-N	direct	637265280	1622.0	94.5816987087	1.0	163.820189777	0.609454403935	2.01	0.940949214633
13055740	637265280	10163.0	81.9100948886	1.21890880787	SVBWNHOBPFJIRU-IPFGBZKGSA-N	1.0	WQZGKKKJIJFFOK-GASJEMHNSA-N	direct	637265280	1383.0	93.8996294549	1.0	163.820189777	0.609454403935	2.01	0.940949214633
13055741	637265280	10163.0	81.9100948886	1.21890880787	SVBWNHOBPFJIRU-IPFGBZKGSA-N	1.0	WQZGKKKJIJFFOK-GASJEMHNSA-N	direct	637265280	4366.0	93.8996294549	1.0	163.820189777	0.609454403935	2.01	0.940949214633
13055730	637265280	10163.0	81.9100948886	1.21890880787	SVBWNHOBPFJIRU-IPFGBZKGSA-N	1.0	WQZGKKKJIJFFOK-GASJEMHNSA-N	direct	637265280	13591.0	105.424812155	1.0	163.820189777	0.609454403935	2.01	0.940949214633
13055731	637265280	10163.0	81.9100948886	1.21890880787	SVBWNHOBPFJIRU-IPFGBZKGSA-N	1.0	WQZGKKKJIJFFOK-GASJEMHNSA-N	direct	637265280	15081.0	105.424812155	1.0	163.820189777	0.609454403935	2.01	0.940949214633
13056948	637265280	10107.0	83.0172766123	1.20227781983	SVBWNHOBPFJIRU-IPFGBZKGSA-N	1.0	WQZGKKKJIJFFOK-GASJEMHNSA-N	direct	637265280	13591.0	105.424812155	1.0	166.034553225	0.601138909915	2.01	0.940875917096
13056949	637265280	10107.0	83.0172766123	1.20227781983	SVBWNHOBPFJIRU-IPFGBZKGSA-N	1.0	WQZGKKKJIJFFOK-GASJEMHNSA-N	direct	637265280	15081.0	105.424812155	1.0	166.034553225	0.601138909915	2.01	0.940875917096
13056950	637265280	10107.0	83.0172766123	1.20227781983	SVBWNHOBPFJIRU-IPFGBZKGSA-N	1.0	WQZGKKKJIJFFOK-GASJEMHNSA-N	direct	637265280	1849.0	103.779891912	1.0	166.034553225	0.601138909915	2.01	0.940875917096
13056951	637265280	10107.0	83.0172766123	1.20227781983	SVBWNHOBPFJIRU-IPFGBZKGSA-N	1.0	WQZGKKKJIJFFOK-GASJEMHNSA-N	direct	637265280	4365.0	103.154281982	1.0	166.034553225	0.601138909915	2.01	0.940875917096
13056952	637265280	10107.0	83.0172766123	1.20227781983	SVBWNHOBPFJIRU-IPFGBZKGSA-N	1.0	WQZGKKKJIJFFOK-GASJEMHNSA-N	direct	637265280	5031.0	100.013676223	1.0	166.034553225	0.601138909915	2.01	0.940875917096
13056953	637265280	10107.0	83.0172766123	1.20227781983	SVBWNHOBPFJIRU-IPFGBZKGSA-N	1.0	WQZGKKKJIJFFOK-GASJEMHNSA-N	direct	637265280	339.0	97.19859629	1.0	166.034553225	0.601138909915	2.01	0.940875917096
13056954	637265280	10107.0	83.0172766123	1.20227781983	SVBWNHOBPFJIRU-IPFGBZKGSA-N	1.0	WQZGKKKJIJFFOK-GASJEMHNSA-N	direct	637265280	3584.0	97.19859629	1.0	166.034553225	0.601138909915	2.01	0.940875917096
13056955	637265280	10107.0	83.0172766123	1.20227781983	SVBWNHOBPFJIRU-IPFGBZKGSA-N	1.0	WQZGKKKJIJFFOK-GASJEMHNSA-N	direct	637265280	6831.0	97.19859629	1.0	166.034553225	0.601138909915	2.01	0.940875917096
13056956	637265280	10107.0	83.0172766123	1.20227781983	SVBWNHOBPFJIRU-IPFGBZKGSA-N	1.0	WQZGKKKJIJFFOK-GASJEMHNSA-N	direct	637265280	4267.0	95.8632794328	1.0	166.034553225	0.601138909915	2.01	0.940875917096
13056957	637265280	10107.0	83.0172766123	1.20227781983	SVBWNHOBPFJIRU-IPFGBZKGSA-N	1.0	WQZGKKKJIJFFOK-GASJEMHNSA-N	direct	637265280	1622.0	94.5816987087	1.0	166.034553225	0.601138909915	2.01	0.940875917096
13056958	637265280	10107.0	83.0172766123	1.20227781983	SVBWNHOBPFJIRU-IPFGBZKGSA-N	1.0	WQZGKKKJIJFFOK-GASJEMHNSA-N	direct	637265280	1383.0	93.8996294549	1.0	166.034553225	0.601138909915	2.01	0.940875917096
13056959	637265280	10107.0	83.0172766123	1.20227781983	SVBWNHOBPFJIRU-IPFGBZKGSA-N	1.0	WQZGKKKJIJFFOK-GASJEMHNSA-N	direct	637265280	4366.0	93.8996294549	1.0	166.034553225	0.601138909915	2.01	0.940875917096
19466367	637266769	10460.0	83.9956786262	1.18820387787	SVBWNHOBPFJIRU-IPFGBZKGSA-N	1.0	WQZGKKKJIJFFOK-GASJEMHNSA-N	direct	637266769	13591.0	87.9871627753	1.0	167.991357252	0.594101938935	2.01	0.940862155563
19466368	637266769	10460.0	83.9956786262	1.18820387787	SVBWNHOBPFJIRU-IPFGBZKGSA-N	1.0	WQZGKKKJIJFFOK-GASJEMHNSA-N	direct	637266769	15081.0	87.9871627753	1.0	167.991357252	0.594101938935	2.01	0.940862155563
19466412	637266769	13745.0	83.9956786262	1.18820387787	SVBWNHOBPFJIRU-IPFGBZKGSA-N	1.0	WQZGKKKJIJFFOK-GASJEMHNSA-N	direct	637266769	13591.0	87.9871627753	1.0	167.991357252	0.594101938935	2.01	0.940862155563
19466413	637266769	13745.0	83.9956786262	1.18820387787	SVBWNHOBPFJIRU-IPFGBZKGSA-N	1.0	WQZGKKKJIJFFOK-GASJEMHNSA-N	direct	637266769	15081.0	87.9871627753	1.0	167.991357252	0.594101938935	2.01	0.940862155563
15246938	637267041	6583.0	83.9788107009	1.18820387787	SVBWNHOBPFJIRU-IPFGBZKGSA-N	1.0	WQZGKKKJIJFFOK-GASJEMHNSA-N	direct	637267041	4365.0	100.432973634	1.0	167.957621402	0.594101938935	2.01	0.940814916265
15246939	637267041	6583.0	83.9788107009	1.18820387787	SVBWNHOBPFJIRU-IPFGBZKGSA-N	1.0	WQZGKKKJIJFFOK-GASJEMHNSA-N	direct	637267041	13591.0	98.8124792792	1.0	167.957621402	0.594101938935	2.01	0.940814916265
15246940	637267041	6583.0	83.9788107009	1.18820387787	SVBWNHOBPFJIRU-IPFGBZKGSA-N	1.0	WQZGKKKJIJFFOK-GASJEMHNSA-N	direct	637267041	15081.0	98.8124792792	1.0	167.957621402	0.594101938935	2.01	0.940814916265
15246941	637267041	6583.0	83.9788107009	1.18820387787	SVBWNHOBPFJIRU-IPFGBZKGSA-N	1.0	WQZGKKKJIJFFOK-GASJEMHNSA-N	direct	637267041	5031.0	96.9625735021	1.0	167.957621402	0.594101938935	2.01	0.940814916265
15246942	637267041	6583.0	83.9788107009	1.18820387787	SVBWNHOBPFJIRU-IPFGBZKGSA-N	1.0	WQZGKKKJIJFFOK-GASJEMHNSA-N	direct	637267041	339.0	96.2781893848	1.0	167.957621402	0.594101938935	2.01	0.940814916265
15246943	637267041	6583.0	83.9788107009	1.18820387787	SVBWNHOBPFJIRU-IPFGBZKGSA-N	1.0	WQZGKKKJIJFFOK-GASJEMHNSA-N	direct	637267041	3584.0	96.2781893848	1.0	167.957621402	0.594101938935	2.01	0.940814916265
15246944	637267041	6583.0	83.9788107009	1.18820387787	SVBWNHOBPFJIRU-IPFGBZKGSA-N	1.0	WQZGKKKJIJFFOK-GASJEMHNSA-N	direct	637267041	6831.0	96.2781893848	1.0	167.957621402	0.594101938935	2.01	0.940814916265
15246945	637267041	6583.0	83.9788107009	1.18820387787	SVBWNHOBPFJIRU-IPFGBZKGSA-N	1.0	WQZGKKKJIJFFOK-GASJEMHNSA-N	direct	637267041	4267.0	95.9065783148	1.0	167.957621402	0.594101938935	2.01	0.940814916265
15246948	637267041	6583.0	83.9788107009	1.18820387787	SVBWNHOBPFJIRU-IPFGBZKGSA-N	1.0	WQZGKKKJIJFFOK-GASJEMHNSA-N	direct	637267041	15001.0	95.6307841426	1.0	167.957621402	0.594101938935	2.01	0.940814916265
15246949	637267041	6583.0	83.9788107009	1.18820387787	SVBWNHOBPFJIRU-IPFGBZKGSA-N	1.0	WQZGKKKJIJFFOK-GASJEMHNSA-N	direct	637267041	1622.0	92.9430951487	1.0	167.957621402	0.594101938935	2.01	0.940814916265
15246950	637267041	6583.0	83.9788107009	1.18820387787	SVBWNHOBPFJIRU-IPFGBZKGSA-N	1.0	WQZGKKKJIJFFOK-GASJEMHNSA-N	direct	637267041	4005.0	91.288192771	1.0	167.957621402	0.594101938935	2.01	0.940814916265
15246951	637267041	6583.0	83.9788107009	1.18820387787	SVBWNHOBPFJIRU-IPFGBZKGSA-N	1.0	WQZGKKKJIJFFOK-GASJEMHNSA-N	direct	637267041	11881.0	91.288192771	1.0	167.957621402	0.594101938935	2.01	0.940814916265
15246952	637267041	6583.0	83.9788107009	1.18820387787	SVBWNHOBPFJIRU-IPFGBZKGSA-N	1.0	WQZGKKKJIJFFOK-GASJEMHNSA-N	direct	637267041	13196.0	91.288192771	1.0	167.957621402	0.594101938935	2.01	0.940814916265
15246953	637267041	6583.0	83.9788107009	1.18820387787	SVBWNHOBPFJIRU-IPFGBZKGSA-N	1.0	WQZGKKKJIJFFOK-GASJEMHNSA-N	direct	637267041	1849.0	90.9244530386	1.0	167.957621402	0.594101938935	2.01	0.940814916265
15242730	637267041	1849.0	88.5543957967	1.12573443498	SVBWNHOBPFJIRU-IPFGBZKGSA-N	1.0	WQZGKKKJIJFFOK-VFUOTHLCSA-N	direct	637267041	4365.0	100.432973634	1.0	177.108791593	0.56286721749	2.01	0.940590399861
15242731	637267041	1849.0	88.5543957967	1.12573443498	SVBWNHOBPFJIRU-IPFGBZKGSA-N	1.0	WQZGKKKJIJFFOK-VFUOTHLCSA-N	direct	637267041	13591.0	98.8124792792	1.0	177.108791593	0.56286721749	2.01	0.940590399861
15242732	637267041	1849.0	88.5543957967	1.12573443498	SVBWNHOBPFJIRU-IPFGBZKGSA-N	1.0	WQZGKKKJIJFFOK-VFUOTHLCSA-N	direct	637267041	15081.0	98.8124792792	1.0	177.108791593	0.56286721749	2.01	0.940590399861
15242733	637267041	1849.0	88.5543957967	1.12573443498	SVBWNHOBPFJIRU-IPFGBZKGSA-N	1.0	WQZGKKKJIJFFOK-VFUOTHLCSA-N	direct	637267041	5031.0	96.9625735021	1.0	177.108791593	0.56286721749	2.01	0.940590399861
15242734	637267041	1849.0	88.5543957967	1.12573443498	SVBWNHOBPFJIRU-IPFGBZKGSA-N	1.0	WQZGKKKJIJFFOK-VFUOTHLCSA-N	direct	637267041	339.0	96.2781893848	1.0	177.108791593	0.56286721749	2.01	0.940590399861
15242735	637267041	1849.0	88.5543957967	1.12573443498	SVBWNHOBPFJIRU-IPFGBZKGSA-N	1.0	WQZGKKKJIJFFOK-VFUOTHLCSA-N	direct	637267041	3584.0	96.2781893848	1.0	177.108791593	0.56286721749	2.01	0.940590399861
15242736	637267041	1849.0	88.5543957967	1.12573443498	SVBWNHOBPFJIRU-IPFGBZKGSA-N	1.0	WQZGKKKJIJFFOK-VFUOTHLCSA-N	direct	637267041	6831.0	96.2781893848	1.0	177.108791593	0.56286721749	2.01	0.940590399861
15242737	637267041	1849.0	88.5543957967	1.12573443498	SVBWNHOBPFJIRU-IPFGBZKGSA-N	1.0	WQZGKKKJIJFFOK-VFUOTHLCSA-N	direct	637267041	4267.0	95.9065783148	1.0	177.108791593	0.56286721749	2.01	0.940590399861
15242740	637267041	1849.0	88.5543957967	1.12573443498	SVBWNHOBPFJIRU-IPFGBZKGSA-N	1.0	WQZGKKKJIJFFOK-VFUOTHLCSA-N	direct	637267041	15001.0	95.6307841426	1.0	177.108791593	0.56286721749	2.01	0.940590399861
15242741	637267041	1849.0	88.5543957967	1.12573443498	SVBWNHOBPFJIRU-IPFGBZKGSA-N	1.0	WQZGKKKJIJFFOK-VFUOTHLCSA-N	direct	637267041	1622.0	92.9430951487	1.0	177.108791593	0.56286721749	2.01	0.940590399861
15242742	637267041	1849.0	88.5543957967	1.12573443498	SVBWNHOBPFJIRU-IPFGBZKGSA-N	1.0	WQZGKKKJIJFFOK-VFUOTHLCSA-N	direct	637267041	4005.0	91.288192771	1.0	177.108791593	0.56286721749	2.01	0.940590399861
15242743	637267041	1849.0	88.5543957967	1.12573443498	SVBWNHOBPFJIRU-IPFGBZKGSA-N	1.0	WQZGKKKJIJFFOK-VFUOTHLCSA-N	direct	637267041	11881.0	91.288192771	1.0	177.108791593	0.56286721749	2.01	0.940590399861
15242744	637267041	1849.0	88.5543957967	1.12573443498	SVBWNHOBPFJIRU-IPFGBZKGSA-N	1.0	WQZGKKKJIJFFOK-VFUOTHLCSA-N	direct	637267041	13196.0	91.288192771	1.0	177.108791593	0.56286721749	2.01	0.940590399861
19465829	637266769	10460.0	83.9956786262	1.20227781983	SVBWNHOBPFJIRU-IPFGBZKGSA-N	1.0	WQZGKKKJIJFFOK-GASJEMHNSA-N	direct	637266769	339.0	82.9065783148	1.0	165.81315663	0.601138909915	2.01	0.940562110477
19465830	637266769	10460.0	83.9956786262	1.20227781983	SVBWNHOBPFJIRU-IPFGBZKGSA-N	1.0	WQZGKKKJIJFFOK-GASJEMHNSA-N	direct	637266769	3584.0	82.9065783148	1.0	165.81315663	0.601138909915	2.01	0.940562110477
19465831	637266769	10460.0	83.9956786262	1.20227781983	SVBWNHOBPFJIRU-IPFGBZKGSA-N	1.0	WQZGKKKJIJFFOK-GASJEMHNSA-N	direct	637266769	15001.0	82.9065783148	1.0	165.81315663	0.601138909915	2.01	0.940562110477
19465874	637266769	13745.0	83.9956786262	1.20227781983	SVBWNHOBPFJIRU-IPFGBZKGSA-N	1.0	WQZGKKKJIJFFOK-GASJEMHNSA-N	direct	637266769	339.0	82.9065783148	1.0	165.81315663	0.601138909915	2.01	0.940562110477
19465875	637266769	13745.0	83.9956786262	1.20227781983	SVBWNHOBPFJIRU-IPFGBZKGSA-N	1.0	WQZGKKKJIJFFOK-GASJEMHNSA-N	direct	637266769	3584.0	82.9065783148	1.0	165.81315663	0.601138909915	2.01	0.940562110477
19465876	637266769	13745.0	83.9956786262	1.20227781983	SVBWNHOBPFJIRU-IPFGBZKGSA-N	1.0	WQZGKKKJIJFFOK-GASJEMHNSA-N	direct	637266769	15001.0	82.9065783148	1.0	165.81315663	0.601138909915	2.01	0.940562110477
15245402	637267041	2250.0	81.468521083	1.22336191192	SVBWNHOBPFJIRU-IPFGBZKGSA-N	1.0	WQZGKKKJIJFFOK-GASJEMHNSA-N	direct	637267041	4365.0	100.432973634	1.0	162.937042166	0.61168095596	2.01	0.940535559608
15245403	637267041	2250.0	81.468521083	1.22336191192	SVBWNHOBPFJIRU-IPFGBZKGSA-N	1.0	WQZGKKKJIJFFOK-GASJEMHNSA-N	direct	637267041	13591.0	98.8124792792	1.0	162.937042166	0.61168095596	2.01	0.940535559608
15245404	637267041	2250.0	81.468521083	1.22336191192	SVBWNHOBPFJIRU-IPFGBZKGSA-N	1.0	WQZGKKKJIJFFOK-GASJEMHNSA-N	direct	637267041	15081.0	98.8124792792	1.0	162.937042166	0.61168095596	2.01	0.940535559608
15245405	637267041	2250.0	81.468521083	1.22336191192	SVBWNHOBPFJIRU-IPFGBZKGSA-N	1.0	WQZGKKKJIJFFOK-GASJEMHNSA-N	direct	637267041	5031.0	96.9625735021	1.0	162.937042166	0.61168095596	2.01	0.940535559608
15245406	637267041	2250.0	81.468521083	1.22336191192	SVBWNHOBPFJIRU-IPFGBZKGSA-N	1.0	WQZGKKKJIJFFOK-GASJEMHNSA-N	direct	637267041	339.0	96.2781893848	1.0	162.937042166	0.61168095596	2.01	0.940535559608
15245407	637267041	2250.0	81.468521083	1.22336191192	SVBWNHOBPFJIRU-IPFGBZKGSA-N	1.0	WQZGKKKJIJFFOK-GASJEMHNSA-N	direct	637267041	3584.0	96.2781893848	1.0	162.937042166	0.61168095596	2.01	0.940535559608
15245408	637267041	2250.0	81.468521083	1.22336191192	SVBWNHOBPFJIRU-IPFGBZKGSA-N	1.0	WQZGKKKJIJFFOK-GASJEMHNSA-N	direct	637267041	6831.0	96.2781893848	1.0	162.937042166	0.61168095596	2.01	0.940535559608
15245409	637267041	2250.0	81.468521083	1.22336191192	SVBWNHOBPFJIRU-IPFGBZKGSA-N	1.0	WQZGKKKJIJFFOK-GASJEMHNSA-N	direct	637267041	4267.0	95.9065783148	1.0	162.937042166	0.61168095596	2.01	0.940535559608
15245412	637267041	2250.0	81.468521083	1.22336191192	SVBWNHOBPFJIRU-IPFGBZKGSA-N	1.0	WQZGKKKJIJFFOK-GASJEMHNSA-N	direct	637267041	15001.0	95.6307841426	1.0	162.937042166	0.61168095596	2.01	0.940535559608
15245413	637267041	2250.0	81.468521083	1.22336191192	SVBWNHOBPFJIRU-IPFGBZKGSA-N	1.0	WQZGKKKJIJFFOK-GASJEMHNSA-N	direct	637267041	1622.0	92.9430951487	1.0	162.937042166	0.61168095596	2.01	0.940535559608
15245414	637267041	2250.0	81.468521083	1.22336191192	SVBWNHOBPFJIRU-IPFGBZKGSA-N	1.0	WQZGKKKJIJFFOK-GASJEMHNSA-N	direct	637267041	4005.0	91.288192771	1.0	162.937042166	0.61168095596	2.01	0.940535559608
15245415	637267041	2250.0	81.468521083	1.22336191192	SVBWNHOBPFJIRU-IPFGBZKGSA-N	1.0	WQZGKKKJIJFFOK-GASJEMHNSA-N	direct	637267041	11881.0	91.288192771	1.0	162.937042166	0.61168095596	2.01	0.940535559608
15245416	637267041	2250.0	81.468521083	1.22336191192	SVBWNHOBPFJIRU-IPFGBZKGSA-N	1.0	WQZGKKKJIJFFOK-GASJEMHNSA-N	direct	637267041	13196.0	91.288192771	1.0	162.937042166	0.61168095596	2.01	0.940535559608
15245417	637267041	2250.0	81.468521083	1.22336191192	SVBWNHOBPFJIRU-IPFGBZKGSA-N	1.0	WQZGKKKJIJFFOK-GASJEMHNSA-N	direct	637267041	1849.0	90.9244530386	1.0	162.937042166	0.61168095596	2.01	0.940535559608
20211403	637270876	5031.0	88.3936186349	1.12573443498	SVBWNHOBPFJIRU-IPFGBZKGSA-N	1.0	WQZGKKKJIJFFOK-GASJEMHNSA-N	direct	637270876	1849.0	93.9507819773	1.0	176.78723727	0.56286721749	2.01	0.94016318074
20211404	637270876	5031.0	88.3936186349	1.12573443498	SVBWNHOBPFJIRU-IPFGBZKGSA-N	1.0	WQZGKKKJIJFFOK-GASJEMHNSA-N	direct	637270876	13591.0	93.2604276555	1.0	176.78723727	0.56286721749	2.01	0.94016318074
20211405	637270876	5031.0	88.3936186349	1.12573443498	SVBWNHOBPFJIRU-IPFGBZKGSA-N	1.0	WQZGKKKJIJFFOK-GASJEMHNSA-N	direct	637270876	15081.0	93.2604276555	1.0	176.78723727	0.56286721749	2.01	0.94016318074
20211406	637270876	5031.0	88.3936186349	1.12573443498	SVBWNHOBPFJIRU-IPFGBZKGSA-N	1.0	WQZGKKKJIJFFOK-GASJEMHNSA-N	direct	637270876	1622.0	91.251811973	1.0	176.78723727	0.56286721749	2.01	0.94016318074
20211407	637270876	5031.0	88.3936186349	1.12573443498	SVBWNHOBPFJIRU-IPFGBZKGSA-N	1.0	WQZGKKKJIJFFOK-GASJEMHNSA-N	direct	637270876	10460.0	91.2240256689	1.0	176.78723727	0.56286721749	2.01	0.94016318074
20211408	637270876	5031.0	88.3936186349	1.12573443498	SVBWNHOBPFJIRU-IPFGBZKGSA-N	1.0	WQZGKKKJIJFFOK-GASJEMHNSA-N	direct	637270876	13745.0	91.2240256689	1.0	176.78723727	0.56286721749	2.01	0.94016318074
20211409	637270876	5031.0	88.3936186349	1.12573443498	SVBWNHOBPFJIRU-IPFGBZKGSA-N	1.0	WQZGKKKJIJFFOK-GASJEMHNSA-N	direct	637270876	339.0	90.5867002359	1.0	176.78723727	0.56286721749	2.01	0.94016318074
20211410	637270876	5031.0	88.3936186349	1.12573443498	SVBWNHOBPFJIRU-IPFGBZKGSA-N	1.0	WQZGKKKJIJFFOK-GASJEMHNSA-N	direct	637270876	3584.0	90.5867002359	1.0	176.78723727	0.56286721749	2.01	0.94016318074
20211411	637270876	5031.0	88.3936186349	1.12573443498	SVBWNHOBPFJIRU-IPFGBZKGSA-N	1.0	WQZGKKKJIJFFOK-GASJEMHNSA-N	direct	637270876	6831.0	90.5867002359	1.0	176.78723727	0.56286721749	2.01	0.94016318074
19465833	637266769	10460.0	83.9956786262	1.20227781983	SVBWNHOBPFJIRU-IPFGBZKGSA-N	1.0	WQZGKKKJIJFFOK-GASJEMHNSA-N	direct	637266769	13745.0	82.735182177	1.0	165.470364354	0.601138909915	2.01	0.940075617593
19465877	637266769	13745.0	83.9956786262	1.20227781983	SVBWNHOBPFJIRU-IPFGBZKGSA-N	1.0	WQZGKKKJIJFFOK-GASJEMHNSA-N	direct	637266769	10460.0	82.735182177	1.0	165.470364354	0.601138909915	2.01	0.940075617593
17722410	637271826	10460.0	88.3381873145	1.12573443498	SVBWNHOBPFJIRU-IPFGBZKGSA-N	1.0	WQZGKKKJIJFFOK-GASJEMHNSA-N	direct	637271826	5031.0	100.903089987	1.0	176.676374629	0.56286721749	2.01	0.940015752828
17722411	637271826	10460.0	88.3381873145	1.12573443498	SVBWNHOBPFJIRU-IPFGBZKGSA-N	1.0	WQZGKKKJIJFFOK-GASJEMHNSA-N	direct	637271826	13591.0	99.54668166	1.0	176.676374629	0.56286721749	2.01	0.940015752828
17722412	637271826	10460.0	88.3381873145	1.12573443498	SVBWNHOBPFJIRU-IPFGBZKGSA-N	1.0	WQZGKKKJIJFFOK-GASJEMHNSA-N	direct	637271826	15081.0	99.54668166	1.0	176.676374629	0.56286721749	2.01	0.940015752828
17722413	637271826	10460.0	88.3381873145	1.12573443498	SVBWNHOBPFJIRU-IPFGBZKGSA-N	1.0	WQZGKKKJIJFFOK-GASJEMHNSA-N	direct	637271826	1849.0	98.2757241304	1.0	176.676374629	0.56286721749	2.01	0.940015752828
17722414	637271826	10460.0	88.3381873145	1.12573443498	SVBWNHOBPFJIRU-IPFGBZKGSA-N	1.0	WQZGKKKJIJFFOK-GASJEMHNSA-N	direct	637271826	4365.0	95.0741724254	1.0	176.676374629	0.56286721749	2.01	0.940015752828
17722415	637271826	10460.0	88.3381873145	1.12573443498	SVBWNHOBPFJIRU-IPFGBZKGSA-N	1.0	WQZGKKKJIJFFOK-GASJEMHNSA-N	direct	637271826	339.0	93.1706962272	1.0	176.676374629	0.56286721749	2.01	0.940015752828
17722416	637271826	10460.0	88.3381873145	1.12573443498	SVBWNHOBPFJIRU-IPFGBZKGSA-N	1.0	WQZGKKKJIJFFOK-GASJEMHNSA-N	direct	637271826	3584.0	93.1706962272	1.0	176.676374629	0.56286721749	2.01	0.940015752828
17722417	637271826	10460.0	88.3381873145	1.12573443498	SVBWNHOBPFJIRU-IPFGBZKGSA-N	1.0	WQZGKKKJIJFFOK-GASJEMHNSA-N	direct	637271826	6831.0	93.1706962272	1.0	176.676374629	0.56286721749	2.01	0.940015752828
17722418	637271826	10460.0	88.3381873145	1.12573443498	SVBWNHOBPFJIRU-IPFGBZKGSA-N	1.0	WQZGKKKJIJFFOK-GASJEMHNSA-N	direct	637271826	1622.0	92.4828041021	1.0	176.676374629	0.56286721749	2.01	0.940015752828
17722421	637271826	10460.0	88.3381873145	1.12573443498	SVBWNHOBPFJIRU-IPFGBZKGSA-N	1.0	WQZGKKKJIJFFOK-GASJEMHNSA-N	direct	637271826	15001.0	92.1040252676	1.0	176.676374629	0.56286721749	2.01	0.940015752828
17722422	637271826	10460.0	88.3381873145	1.12573443498	SVBWNHOBPFJIRU-IPFGBZKGSA-N	1.0	WQZGKKKJIJFFOK-GASJEMHNSA-N	direct	637271826	1383.0	91.2790142558	1.0	176.676374629	0.56286721749	2.01	0.940015752828
17722423	637271826	10460.0	88.3381873145	1.12573443498	SVBWNHOBPFJIRU-IPFGBZKGSA-N	1.0	WQZGKKKJIJFFOK-GASJEMHNSA-N	direct	637271826	4366.0	91.2790142558	1.0	176.676374629	0.56286721749	2.01	0.940015752828
17722458	637271826	13745.0	88.3381873145	1.12573443498	SVBWNHOBPFJIRU-IPFGBZKGSA-N	1.0	WQZGKKKJIJFFOK-GASJEMHNSA-N	direct	637271826	5031.0	100.903089987	1.0	176.676374629	0.56286721749	2.01	0.940015752828
17722459	637271826	13745.0	88.3381873145	1.12573443498	SVBWNHOBPFJIRU-IPFGBZKGSA-N	1.0	WQZGKKKJIJFFOK-GASJEMHNSA-N	direct	637271826	13591.0	99.54668166	1.0	176.676374629	0.56286721749	2.01	0.940015752828
17722460	637271826	13745.0	88.3381873145	1.12573443498	SVBWNHOBPFJIRU-IPFGBZKGSA-N	1.0	WQZGKKKJIJFFOK-GASJEMHNSA-N	direct	637271826	15081.0	99.54668166	1.0	176.676374629	0.56286721749	2.01	0.940015752828
17722461	637271826	13745.0	88.3381873145	1.12573443498	SVBWNHOBPFJIRU-IPFGBZKGSA-N	1.0	WQZGKKKJIJFFOK-GASJEMHNSA-N	direct	637271826	1849.0	98.2757241304	1.0	176.676374629	0.56286721749	2.01	0.940015752828
17722462	637271826	13745.0	88.3381873145	1.12573443498	SVBWNHOBPFJIRU-IPFGBZKGSA-N	1.0	WQZGKKKJIJFFOK-GASJEMHNSA-N	direct	637271826	4365.0	95.0741724254	1.0	176.676374629	0.56286721749	2.01	0.940015752828
17722463	637271826	13745.0	88.3381873145	1.12573443498	SVBWNHOBPFJIRU-IPFGBZKGSA-N	1.0	WQZGKKKJIJFFOK-GASJEMHNSA-N	direct	637271826	339.0	93.1706962272	1.0	176.676374629	0.56286721749	2.01	0.940015752828
17722464	637271826	13745.0	88.3381873145	1.12573443498	SVBWNHOBPFJIRU-IPFGBZKGSA-N	1.0	WQZGKKKJIJFFOK-GASJEMHNSA-N	direct	637271826	3584.0	93.1706962272	1.0	176.676374629	0.56286721749	2.01	0.940015752828
17722465	637271826	13745.0	88.3381873145	1.12573443498	SVBWNHOBPFJIRU-IPFGBZKGSA-N	1.0	WQZGKKKJIJFFOK-GASJEMHNSA-N	direct	637271826	6831.0	93.1706962272	1.0	176.676374629	0.56286721749	2.01	0.940015752828
17722466	637271826	13745.0	88.3381873145	1.12573443498	SVBWNHOBPFJIRU-IPFGBZKGSA-N	1.0	WQZGKKKJIJFFOK-GASJEMHNSA-N	direct	637271826	1622.0	92.4828041021	1.0	176.676374629	0.56286721749	2.01	0.940015752828
17722469	637271826	13745.0	88.3381873145	1.12573443498	SVBWNHOBPFJIRU-IPFGBZKGSA-N	1.0	WQZGKKKJIJFFOK-GASJEMHNSA-N	direct	637271826	15001.0	92.1040252676	1.0	176.676374629	0.56286721749	2.01	0.940015752828
17722470	637271826	13745.0	88.3381873145	1.12573443498	SVBWNHOBPFJIRU-IPFGBZKGSA-N	1.0	WQZGKKKJIJFFOK-GASJEMHNSA-N	direct	637271826	1383.0	91.2790142558	1.0	176.676374629	0.56286721749	2.01	0.940015752828
17722471	637271826	13745.0	88.3381873145	1.12573443498	SVBWNHOBPFJIRU-IPFGBZKGSA-N	1.0	WQZGKKKJIJFFOK-GASJEMHNSA-N	direct	637271826	4366.0	91.2790142558	1.0	176.676374629	0.56286721749	2.01	0.940015752828
20213336	637270876	5031.0	88.3936186349	1.18820387787	SVBWNHOBPFJIRU-IPFGBZKGSA-N	1.0	WQZGKKKJIJFFOK-GASJEMHNSA-N	direct	637270876	4037.0	83.6458915609	1.0	167.291783122	0.594101938935	2.01	0.939881103311
20213456	637270876	10460.0	87.3178549236	1.18820387787	SVBWNHOBPFJIRU-IPFGBZKGSA-N	1.0	WQZGKKKJIJFFOK-GASJEMHNSA-N	direct	637270876	4037.0	83.6458915609	1.0	167.291783122	0.594101938935	2.01	0.939881103311
20213471	637270876	13745.0	87.3178549236	1.18820387787	SVBWNHOBPFJIRU-IPFGBZKGSA-N	1.0	WQZGKKKJIJFFOK-GASJEMHNSA-N	direct	637270876	4037.0	83.6458915609	1.0	167.291783122	0.594101938935	2.01	0.939881103311
20213261	637270876	1622.0	88.2773660775	1.18820387787	SVBWNHOBPFJIRU-IPFGBZKGSA-N	1.0	WQZGKKKJIJFFOK-GASJEMHNSA-N	direct	637270876	4037.0	83.6458915609	1.0	167.291783122	0.594101938935	2.01	0.939881103311
20211327	637270876	1622.0	88.2773660775	1.12573443498	SVBWNHOBPFJIRU-IPFGBZKGSA-N	1.0	WQZGKKKJIJFFOK-GASJEMHNSA-N	direct	637270876	5031.0	95.0762380392	1.0	176.554732155	0.56286721749	2.01	0.939853909774
20211328	637270876	1622.0	88.2773660775	1.12573443498	SVBWNHOBPFJIRU-IPFGBZKGSA-N	1.0	WQZGKKKJIJFFOK-GASJEMHNSA-N	direct	637270876	1849.0	93.9507819773	1.0	176.554732155	0.56286721749	2.01	0.939853909774
20211329	637270876	1622.0	88.2773660775	1.12573443498	SVBWNHOBPFJIRU-IPFGBZKGSA-N	1.0	WQZGKKKJIJFFOK-GASJEMHNSA-N	direct	637270876	13591.0	93.2604276555	1.0	176.554732155	0.56286721749	2.01	0.939853909774
20211330	637270876	1622.0	88.2773660775	1.12573443498	SVBWNHOBPFJIRU-IPFGBZKGSA-N	1.0	WQZGKKKJIJFFOK-GASJEMHNSA-N	direct	637270876	15081.0	93.2604276555	1.0	176.554732155	0.56286721749	2.01	0.939853909774
20211332	637270876	1622.0	88.2773660775	1.12573443498	SVBWNHOBPFJIRU-IPFGBZKGSA-N	1.0	WQZGKKKJIJFFOK-GASJEMHNSA-N	direct	637270876	10460.0	91.2240256689	1.0	176.554732155	0.56286721749	2.01	0.939853909774
20211333	637270876	1622.0	88.2773660775	1.12573443498	SVBWNHOBPFJIRU-IPFGBZKGSA-N	1.0	WQZGKKKJIJFFOK-GASJEMHNSA-N	direct	637270876	13745.0	91.2240256689	1.0	176.554732155	0.56286721749	2.01	0.939853909774
20211334	637270876	1622.0	88.2773660775	1.12573443498	SVBWNHOBPFJIRU-IPFGBZKGSA-N	1.0	WQZGKKKJIJFFOK-GASJEMHNSA-N	direct	637270876	339.0	90.5867002359	1.0	176.554732155	0.56286721749	2.01	0.939853909774
20211335	637270876	1622.0	88.2773660775	1.12573443498	SVBWNHOBPFJIRU-IPFGBZKGSA-N	1.0	WQZGKKKJIJFFOK-GASJEMHNSA-N	direct	637270876	3584.0	90.5867002359	1.0	176.554732155	0.56286721749	2.01	0.939853909774
20211336	637270876	1622.0	88.2773660775	1.12573443498	SVBWNHOBPFJIRU-IPFGBZKGSA-N	1.0	WQZGKKKJIJFFOK-GASJEMHNSA-N	direct	637270876	6831.0	90.5867002359	1.0	176.554732155	0.56286721749	2.01	0.939853909774
19465992	637266769	1622.0	81.209714836	1.22336191192	SVBWNHOBPFJIRU-IPFGBZKGSA-N	1.0	WQZGKKKJIJFFOK-GASJEMHNSA-N	direct	637266769	13591.0	87.9871627753	1.0	162.419429672	0.61168095596	2.01	0.939787703282
19465993	637266769	1622.0	81.209714836	1.22336191192	SVBWNHOBPFJIRU-IPFGBZKGSA-N	1.0	WQZGKKKJIJFFOK-GASJEMHNSA-N	direct	637266769	15081.0	87.9871627753	1.0	162.419429672	0.61168095596	2.01	0.939787703282
19465994	637266769	1622.0	81.209714836	1.22336191192	SVBWNHOBPFJIRU-IPFGBZKGSA-N	1.0	WQZGKKKJIJFFOK-GASJEMHNSA-N	direct	637266769	339.0	82.9065783148	1.0	162.419429672	0.61168095596	2.01	0.939787703282
19465995	637266769	1622.0	81.209714836	1.22336191192	SVBWNHOBPFJIRU-IPFGBZKGSA-N	1.0	WQZGKKKJIJFFOK-GASJEMHNSA-N	direct	637266769	3584.0	82.9065783148	1.0	162.419429672	0.61168095596	2.01	0.939787703282
19465996	637266769	1622.0	81.209714836	1.22336191192	SVBWNHOBPFJIRU-IPFGBZKGSA-N	1.0	WQZGKKKJIJFFOK-GASJEMHNSA-N	direct	637266769	15001.0	82.9065783148	1.0	162.419429672	0.61168095596	2.01	0.939787703282
19465997	637266769	1622.0	81.209714836	1.22336191192	SVBWNHOBPFJIRU-IPFGBZKGSA-N	1.0	WQZGKKKJIJFFOK-GASJEMHNSA-N	direct	637266769	10460.0	82.735182177	1.0	162.419429672	0.61168095596	2.01	0.939787703282
19465998	637266769	1622.0	81.209714836	1.22336191192	SVBWNHOBPFJIRU-IPFGBZKGSA-N	1.0	WQZGKKKJIJFFOK-GASJEMHNSA-N	direct	637266769	13745.0	82.735182177	1.0	162.419429672	0.61168095596	2.01	0.939787703282
15242906	637267041	2250.0	81.468521083	1.21890880787	SVBWNHOBPFJIRU-IPFGBZKGSA-N	1.0	WQZGKKKJIJFFOK-GASJEMHNSA-N	direct	637267041	4365.0	100.432973634	1.0	162.937042166	0.609454403935	2.01	0.939678488623
15242907	637267041	2250.0	81.468521083	1.21890880787	SVBWNHOBPFJIRU-IPFGBZKGSA-N	1.0	WQZGKKKJIJFFOK-GASJEMHNSA-N	direct	637267041	13591.0	98.8124792792	1.0	162.937042166	0.609454403935	2.01	0.939678488623
15242908	637267041	2250.0	81.468521083	1.21890880787	SVBWNHOBPFJIRU-IPFGBZKGSA-N	1.0	WQZGKKKJIJFFOK-GASJEMHNSA-N	direct	637267041	15081.0	98.8124792792	1.0	162.937042166	0.609454403935	2.01	0.939678488623
15242909	637267041	2250.0	81.468521083	1.21890880787	SVBWNHOBPFJIRU-IPFGBZKGSA-N	1.0	WQZGKKKJIJFFOK-GASJEMHNSA-N	direct	637267041	5031.0	96.9625735021	1.0	162.937042166	0.609454403935	2.01	0.939678488623
15242910	637267041	2250.0	81.468521083	1.21890880787	SVBWNHOBPFJIRU-IPFGBZKGSA-N	1.0	WQZGKKKJIJFFOK-GASJEMHNSA-N	direct	637267041	339.0	96.2781893848	1.0	162.937042166	0.609454403935	2.01	0.939678488623
15242911	637267041	2250.0	81.468521083	1.21890880787	SVBWNHOBPFJIRU-IPFGBZKGSA-N	1.0	WQZGKKKJIJFFOK-GASJEMHNSA-N	direct	637267041	3584.0	96.2781893848	1.0	162.937042166	0.609454403935	2.01	0.939678488623
15242912	637267041	2250.0	81.468521083	1.21890880787	SVBWNHOBPFJIRU-IPFGBZKGSA-N	1.0	WQZGKKKJIJFFOK-GASJEMHNSA-N	direct	637267041	6831.0	96.2781893848	1.0	162.937042166	0.609454403935	2.01	0.939678488623
15242913	637267041	2250.0	81.468521083	1.21890880787	SVBWNHOBPFJIRU-IPFGBZKGSA-N	1.0	WQZGKKKJIJFFOK-GASJEMHNSA-N	direct	637267041	4267.0	95.9065783148	1.0	162.937042166	0.609454403935	2.01	0.939678488623
15242916	637267041	2250.0	81.468521083	1.21890880787	SVBWNHOBPFJIRU-IPFGBZKGSA-N	1.0	WQZGKKKJIJFFOK-GASJEMHNSA-N	direct	637267041	15001.0	95.6307841426	1.0	162.937042166	0.609454403935	2.01	0.939678488623
15242917	637267041	2250.0	81.468521083	1.21890880787	SVBWNHOBPFJIRU-IPFGBZKGSA-N	1.0	WQZGKKKJIJFFOK-GASJEMHNSA-N	direct	637267041	1622.0	92.9430951487	1.0	162.937042166	0.609454403935	2.01	0.939678488623
15242918	637267041	2250.0	81.468521083	1.21890880787	SVBWNHOBPFJIRU-IPFGBZKGSA-N	1.0	WQZGKKKJIJFFOK-GASJEMHNSA-N	direct	637267041	4005.0	91.288192771	1.0	162.937042166	0.609454403935	2.01	0.939678488623
15242919	637267041	2250.0	81.468521083	1.21890880787	SVBWNHOBPFJIRU-IPFGBZKGSA-N	1.0	WQZGKKKJIJFFOK-GASJEMHNSA-N	direct	637267041	11881.0	91.288192771	1.0	162.937042166	0.609454403935	2.01	0.939678488623
15242920	637267041	2250.0	81.468521083	1.21890880787	SVBWNHOBPFJIRU-IPFGBZKGSA-N	1.0	WQZGKKKJIJFFOK-GASJEMHNSA-N	direct	637267041	13196.0	91.288192771	1.0	162.937042166	0.609454403935	2.01	0.939678488623
15242921	637267041	2250.0	81.468521083	1.21890880787	SVBWNHOBPFJIRU-IPFGBZKGSA-N	1.0	WQZGKKKJIJFFOK-GASJEMHNSA-N	direct	637267041	1849.0	90.9244530386	1.0	162.937042166	0.609454403935	2.01	0.939678488623
18918716	637265556	1157.0	44.0793549986	1.12573443498	SVBWNHOBPFJIRU-IPFGBZKGSA-N	1.0	WQZGKKKJIJFFOK-GASJEMHNSA-N	direct	637265556	1157.0	45.9706162223	2.0	88.1587099972	0.56286721749	2.01	0.939537929469
18918852	637265556	2964.0	44.0793549986	1.12573443498	SVBWNHOBPFJIRU-IPFGBZKGSA-N	1.0	WQZGKKKJIJFFOK-GASJEMHNSA-N	direct	637265556	2964.0	45.9706162223	2.0	88.1587099972	0.56286721749	2.01	0.939537929469
13054526	637265280	10861.0	88.1169066414	1.12573443498	SVBWNHOBPFJIRU-IPFGBZKGSA-N	1.0	WQZGKKKJIJFFOK-GASJEMHNSA-N	direct	637265280	13591.0	105.424812155	1.0	176.233813283	0.56286721749	2.01	0.939426531445
13054527	637265280	10861.0	88.1169066414	1.12573443498	SVBWNHOBPFJIRU-IPFGBZKGSA-N	1.0	WQZGKKKJIJFFOK-GASJEMHNSA-N	direct	637265280	15081.0	105.424812155	1.0	176.233813283	0.56286721749	2.01	0.939426531445
13054528	637265280	10861.0	88.1169066414	1.12573443498	SVBWNHOBPFJIRU-IPFGBZKGSA-N	1.0	WQZGKKKJIJFFOK-GASJEMHNSA-N	direct	637265280	1849.0	103.779891912	1.0	176.233813283	0.56286721749	2.01	0.939426531445
13054529	637265280	10861.0	88.1169066414	1.12573443498	SVBWNHOBPFJIRU-IPFGBZKGSA-N	1.0	WQZGKKKJIJFFOK-GASJEMHNSA-N	direct	637265280	4365.0	103.154281982	1.0	176.233813283	0.56286721749	2.01	0.939426531445
13054530	637265280	10861.0	88.1169066414	1.12573443498	SVBWNHOBPFJIRU-IPFGBZKGSA-N	1.0	WQZGKKKJIJFFOK-GASJEMHNSA-N	direct	637265280	5031.0	100.013676223	1.0	176.233813283	0.56286721749	2.01	0.939426531445
13054531	637265280	10861.0	88.1169066414	1.12573443498	SVBWNHOBPFJIRU-IPFGBZKGSA-N	1.0	WQZGKKKJIJFFOK-GASJEMHNSA-N	direct	637265280	339.0	97.19859629	1.0	176.233813283	0.56286721749	2.01	0.939426531445
13054532	637265280	10861.0	88.1169066414	1.12573443498	SVBWNHOBPFJIRU-IPFGBZKGSA-N	1.0	WQZGKKKJIJFFOK-GASJEMHNSA-N	direct	637265280	3584.0	97.19859629	1.0	176.233813283	0.56286721749	2.01	0.939426531445
13054533	637265280	10861.0	88.1169066414	1.12573443498	SVBWNHOBPFJIRU-IPFGBZKGSA-N	1.0	WQZGKKKJIJFFOK-GASJEMHNSA-N	direct	637265280	6831.0	97.19859629	1.0	176.233813283	0.56286721749	2.01	0.939426531445
13054534	637265280	10861.0	88.1169066414	1.12573443498	SVBWNHOBPFJIRU-IPFGBZKGSA-N	1.0	WQZGKKKJIJFFOK-GASJEMHNSA-N	direct	637265280	4267.0	95.8632794328	1.0	176.233813283	0.56286721749	2.01	0.939426531445
13054535	637265280	10861.0	88.1169066414	1.12573443498	SVBWNHOBPFJIRU-IPFGBZKGSA-N	1.0	WQZGKKKJIJFFOK-GASJEMHNSA-N	direct	637265280	1622.0	94.5816987087	1.0	176.233813283	0.56286721749	2.01	0.939426531445
13054536	637265280	10861.0	88.1169066414	1.12573443498	SVBWNHOBPFJIRU-IPFGBZKGSA-N	1.0	WQZGKKKJIJFFOK-GASJEMHNSA-N	direct	637265280	1383.0	93.8996294549	1.0	176.233813283	0.56286721749	2.01	0.939426531445
13054537	637265280	10861.0	88.1169066414	1.12573443498	SVBWNHOBPFJIRU-IPFGBZKGSA-N	1.0	WQZGKKKJIJFFOK-GASJEMHNSA-N	direct	637265280	4366.0	93.8996294549	1.0	176.233813283	0.56286721749	2.01	0.939426531445
13054540	637265280	11071.0	88.1169066414	1.12573443498	SVBWNHOBPFJIRU-IPFGBZKGSA-N	1.0	WQZGKKKJIJFFOK-GASJEMHNSA-N	direct	637265280	13591.0	105.424812155	1.0	176.233813283	0.56286721749	2.01	0.939426531445
13054541	637265280	11071.0	88.1169066414	1.12573443498	SVBWNHOBPFJIRU-IPFGBZKGSA-N	1.0	WQZGKKKJIJFFOK-GASJEMHNSA-N	direct	637265280	15081.0	105.424812155	1.0	176.233813283	0.56286721749	2.01	0.939426531445
13054542	637265280	11071.0	88.1169066414	1.12573443498	SVBWNHOBPFJIRU-IPFGBZKGSA-N	1.0	WQZGKKKJIJFFOK-GASJEMHNSA-N	direct	637265280	1849.0	103.779891912	1.0	176.233813283	0.56286721749	2.01	0.939426531445
13054543	637265280	11071.0	88.1169066414	1.12573443498	SVBWNHOBPFJIRU-IPFGBZKGSA-N	1.0	WQZGKKKJIJFFOK-GASJEMHNSA-N	direct	637265280	4365.0	103.154281982	1.0	176.233813283	0.56286721749	2.01	0.939426531445
13054544	637265280	11071.0	88.1169066414	1.12573443498	SVBWNHOBPFJIRU-IPFGBZKGSA-N	1.0	WQZGKKKJIJFFOK-GASJEMHNSA-N	direct	637265280	5031.0	100.013676223	1.0	176.233813283	0.56286721749	2.01	0.939426531445
13054545	637265280	11071.0	88.1169066414	1.12573443498	SVBWNHOBPFJIRU-IPFGBZKGSA-N	1.0	WQZGKKKJIJFFOK-GASJEMHNSA-N	direct	637265280	339.0	97.19859629	1.0	176.233813283	0.56286721749	2.01	0.939426531445
13054546	637265280	11071.0	88.1169066414	1.12573443498	SVBWNHOBPFJIRU-IPFGBZKGSA-N	1.0	WQZGKKKJIJFFOK-GASJEMHNSA-N	direct	637265280	3584.0	97.19859629	1.0	176.233813283	0.56286721749	2.01	0.939426531445
13054547	637265280	11071.0	88.1169066414	1.12573443498	SVBWNHOBPFJIRU-IPFGBZKGSA-N	1.0	WQZGKKKJIJFFOK-GASJEMHNSA-N	direct	637265280	6831.0	97.19859629	1.0	176.233813283	0.56286721749	2.01	0.939426531445
13054548	637265280	11071.0	88.1169066414	1.12573443498	SVBWNHOBPFJIRU-IPFGBZKGSA-N	1.0	WQZGKKKJIJFFOK-GASJEMHNSA-N	direct	637265280	4267.0	95.8632794328	1.0	176.233813283	0.56286721749	2.01	0.939426531445
13054549	637265280	11071.0	88.1169066414	1.12573443498	SVBWNHOBPFJIRU-IPFGBZKGSA-N	1.0	WQZGKKKJIJFFOK-GASJEMHNSA-N	direct	637265280	1622.0	94.5816987087	1.0	176.233813283	0.56286721749	2.01	0.939426531445
13054550	637265280	11071.0	88.1169066414	1.12573443498	SVBWNHOBPFJIRU-IPFGBZKGSA-N	1.0	WQZGKKKJIJFFOK-GASJEMHNSA-N	direct	637265280	1383.0	93.8996294549	1.0	176.233813283	0.56286721749	2.01	0.939426531445
13054551	637265280	11071.0	88.1169066414	1.12573443498	SVBWNHOBPFJIRU-IPFGBZKGSA-N	1.0	WQZGKKKJIJFFOK-GASJEMHNSA-N	direct	637265280	4366.0	93.8996294549	1.0	176.233813283	0.56286721749	2.01	0.939426531445
19466112	637266769	10861.0	81.0496351456	1.22336191192	SVBWNHOBPFJIRU-IPFGBZKGSA-N	1.0	WQZGKKKJIJFFOK-GASJEMHNSA-N	direct	637266769	13591.0	87.9871627753	1.0	162.099270291	0.61168095596	2.01	0.93932423577
19466113	637266769	10861.0	81.0496351456	1.22336191192	SVBWNHOBPFJIRU-IPFGBZKGSA-N	1.0	WQZGKKKJIJFFOK-GASJEMHNSA-N	direct	637266769	15081.0	87.9871627753	1.0	162.099270291	0.61168095596	2.01	0.93932423577
19466114	637266769	10861.0	81.0496351456	1.22336191192	SVBWNHOBPFJIRU-IPFGBZKGSA-N	1.0	WQZGKKKJIJFFOK-GASJEMHNSA-N	direct	637266769	339.0	82.9065783148	1.0	162.099270291	0.61168095596	2.01	0.93932423577
19466115	637266769	10861.0	81.0496351456	1.22336191192	SVBWNHOBPFJIRU-IPFGBZKGSA-N	1.0	WQZGKKKJIJFFOK-GASJEMHNSA-N	direct	637266769	3584.0	82.9065783148	1.0	162.099270291	0.61168095596	2.01	0.93932423577
19466116	637266769	10861.0	81.0496351456	1.22336191192	SVBWNHOBPFJIRU-IPFGBZKGSA-N	1.0	WQZGKKKJIJFFOK-GASJEMHNSA-N	direct	637266769	15001.0	82.9065783148	1.0	162.099270291	0.61168095596	2.01	0.93932423577
19466117	637266769	10861.0	81.0496351456	1.22336191192	SVBWNHOBPFJIRU-IPFGBZKGSA-N	1.0	WQZGKKKJIJFFOK-GASJEMHNSA-N	direct	637266769	10460.0	82.735182177	1.0	162.099270291	0.61168095596	2.01	0.93932423577
19466118	637266769	10861.0	81.0496351456	1.22336191192	SVBWNHOBPFJIRU-IPFGBZKGSA-N	1.0	WQZGKKKJIJFFOK-GASJEMHNSA-N	direct	637266769	13745.0	82.735182177	1.0	162.099270291	0.61168095596	2.01	0.93932423577
19466127	637266769	11071.0	81.0496351456	1.22336191192	SVBWNHOBPFJIRU-IPFGBZKGSA-N	1.0	WQZGKKKJIJFFOK-GASJEMHNSA-N	direct	637266769	13591.0	87.9871627753	1.0	162.099270291	0.61168095596	2.01	0.93932423577
19466128	637266769	11071.0	81.0496351456	1.22336191192	SVBWNHOBPFJIRU-IPFGBZKGSA-N	1.0	WQZGKKKJIJFFOK-GASJEMHNSA-N	direct	637266769	15081.0	87.9871627753	1.0	162.099270291	0.61168095596	2.01	0.93932423577
19466129	637266769	11071.0	81.0496351456	1.22336191192	SVBWNHOBPFJIRU-IPFGBZKGSA-N	1.0	WQZGKKKJIJFFOK-GASJEMHNSA-N	direct	637266769	339.0	82.9065783148	1.0	162.099270291	0.61168095596	2.01	0.93932423577
19466130	637266769	11071.0	81.0496351456	1.22336191192	SVBWNHOBPFJIRU-IPFGBZKGSA-N	1.0	WQZGKKKJIJFFOK-GASJEMHNSA-N	direct	637266769	3584.0	82.9065783148	1.0	162.099270291	0.61168095596	2.01	0.93932423577
19466131	637266769	11071.0	81.0496351456	1.22336191192	SVBWNHOBPFJIRU-IPFGBZKGSA-N	1.0	WQZGKKKJIJFFOK-GASJEMHNSA-N	direct	637266769	15001.0	82.9065783148	1.0	162.099270291	0.61168095596	2.01	0.93932423577
19466132	637266769	11071.0	81.0496351456	1.22336191192	SVBWNHOBPFJIRU-IPFGBZKGSA-N	1.0	WQZGKKKJIJFFOK-GASJEMHNSA-N	direct	637266769	10460.0	82.735182177	1.0	162.099270291	0.61168095596	2.01	0.93932423577
19466133	637266769	11071.0	81.0496351456	1.22336191192	SVBWNHOBPFJIRU-IPFGBZKGSA-N	1.0	WQZGKKKJIJFFOK-GASJEMHNSA-N	direct	637266769	13745.0	82.735182177	1.0	162.099270291	0.61168095596	2.01	0.93932423577
45938713	637266462	6123.0	84.6197887583	1.18820387787	SVBWNHOBPFJIRU-IPFGBZKGSA-N	1.0	WQZGKKKJIJFFOK-GASJEMHNSA-N	direct	637266462	13330.0	83.3233063904	1.0	166.646612781	0.594101938935	2.01	0.938973613511
45938732	637266462	13330.0	84.6197887583	1.18820387787	SVBWNHOBPFJIRU-IPFGBZKGSA-N	1.0	WQZGKKKJIJFFOK-GASJEMHNSA-N	direct	637266462	6123.0	83.3233063904	1.0	166.646612781	0.594101938935	2.01	0.938973613511
19465452	637266769	1622.0	81.209714836	1.21890880787	SVBWNHOBPFJIRU-IPFGBZKGSA-N	1.0	WQZGKKKJIJFFOK-GASJEMHNSA-N	direct	637266769	13591.0	87.9871627753	1.0	162.419429672	0.609454403935	2.01	0.938931313787
19465453	637266769	1622.0	81.209714836	1.21890880787	SVBWNHOBPFJIRU-IPFGBZKGSA-N	1.0	WQZGKKKJIJFFOK-GASJEMHNSA-N	direct	637266769	15081.0	87.9871627753	1.0	162.419429672	0.609454403935	2.01	0.938931313787
19465454	637266769	1622.0	81.209714836	1.21890880787	SVBWNHOBPFJIRU-IPFGBZKGSA-N	1.0	WQZGKKKJIJFFOK-GASJEMHNSA-N	direct	637266769	339.0	82.9065783148	1.0	162.419429672	0.609454403935	2.01	0.938931313787
19465455	637266769	1622.0	81.209714836	1.21890880787	SVBWNHOBPFJIRU-IPFGBZKGSA-N	1.0	WQZGKKKJIJFFOK-GASJEMHNSA-N	direct	637266769	3584.0	82.9065783148	1.0	162.419429672	0.609454403935	2.01	0.938931313787
19465456	637266769	1622.0	81.209714836	1.21890880787	SVBWNHOBPFJIRU-IPFGBZKGSA-N	1.0	WQZGKKKJIJFFOK-GASJEMHNSA-N	direct	637266769	15001.0	82.9065783148	1.0	162.419429672	0.609454403935	2.01	0.938931313787
19465457	637266769	1622.0	81.209714836	1.21890880787	SVBWNHOBPFJIRU-IPFGBZKGSA-N	1.0	WQZGKKKJIJFFOK-GASJEMHNSA-N	direct	637266769	10460.0	82.735182177	1.0	162.419429672	0.609454403935	2.01	0.938931313787
19465458	637266769	1622.0	81.209714836	1.21890880787	SVBWNHOBPFJIRU-IPFGBZKGSA-N	1.0	WQZGKKKJIJFFOK-GASJEMHNSA-N	direct	637266769	13745.0	82.735182177	1.0	162.419429672	0.609454403935	2.01	0.938931313787
51984916	637270288	1892.0	42.3788237182	1.22336191192	SVBWNHOBPFJIRU-IPFGBZKGSA-N	1.0	WQZGKKKJIJFFOK-GASJEMHNSA-N	direct	637270288	1892.0	40.440093375	2.0	80.8801867499	0.61168095596	2.01	0.938832895111
24344115	637268311	12848.0	40.4145392705	1.22336191192	SVBWNHOBPFJIRU-IPFGBZKGSA-N	1.0	WQZGKKKJIJFFOK-GASJEMHNSA-N	direct	637268311	12848.0	49.2471835688	2.0	80.829078541	0.61168095596	2.01	0.938684547772
19465572	637266769	10861.0	81.0496351456	1.21890880787	SVBWNHOBPFJIRU-IPFGBZKGSA-N	1.0	WQZGKKKJIJFFOK-GASJEMHNSA-N	direct	637266769	13591.0	87.9871627753	1.0	162.099270291	0.609454403935	2.01	0.938468268613
19465573	637266769	10861.0	81.0496351456	1.21890880787	SVBWNHOBPFJIRU-IPFGBZKGSA-N	1.0	WQZGKKKJIJFFOK-GASJEMHNSA-N	direct	637266769	15081.0	87.9871627753	1.0	162.099270291	0.609454403935	2.01	0.938468268613
19465574	637266769	10861.0	81.0496351456	1.21890880787	SVBWNHOBPFJIRU-IPFGBZKGSA-N	1.0	WQZGKKKJIJFFOK-GASJEMHNSA-N	direct	637266769	339.0	82.9065783148	1.0	162.099270291	0.609454403935	2.01	0.938468268613
19465575	637266769	10861.0	81.0496351456	1.21890880787	SVBWNHOBPFJIRU-IPFGBZKGSA-N	1.0	WQZGKKKJIJFFOK-GASJEMHNSA-N	direct	637266769	3584.0	82.9065783148	1.0	162.099270291	0.609454403935	2.01	0.938468268613
19465576	637266769	10861.0	81.0496351456	1.21890880787	SVBWNHOBPFJIRU-IPFGBZKGSA-N	1.0	WQZGKKKJIJFFOK-GASJEMHNSA-N	direct	637266769	15001.0	82.9065783148	1.0	162.099270291	0.609454403935	2.01	0.938468268613
19465577	637266769	10861.0	81.0496351456	1.21890880787	SVBWNHOBPFJIRU-IPFGBZKGSA-N	1.0	WQZGKKKJIJFFOK-GASJEMHNSA-N	direct	637266769	10460.0	82.735182177	1.0	162.099270291	0.609454403935	2.01	0.938468268613
19465578	637266769	10861.0	81.0496351456	1.21890880787	SVBWNHOBPFJIRU-IPFGBZKGSA-N	1.0	WQZGKKKJIJFFOK-GASJEMHNSA-N	direct	637266769	13745.0	82.735182177	1.0	162.099270291	0.609454403935	2.01	0.938468268613
19465587	637266769	11071.0	81.0496351456	1.21890880787	SVBWNHOBPFJIRU-IPFGBZKGSA-N	1.0	WQZGKKKJIJFFOK-GASJEMHNSA-N	direct	637266769	13591.0	87.9871627753	1.0	162.099270291	0.609454403935	2.01	0.938468268613
19465588	637266769	11071.0	81.0496351456	1.21890880787	SVBWNHOBPFJIRU-IPFGBZKGSA-N	1.0	WQZGKKKJIJFFOK-GASJEMHNSA-N	direct	637266769	15081.0	87.9871627753	1.0	162.099270291	0.609454403935	2.01	0.938468268613
19465589	637266769	11071.0	81.0496351456	1.21890880787	SVBWNHOBPFJIRU-IPFGBZKGSA-N	1.0	WQZGKKKJIJFFOK-GASJEMHNSA-N	direct	637266769	339.0	82.9065783148	1.0	162.099270291	0.609454403935	2.01	0.938468268613
19465590	637266769	11071.0	81.0496351456	1.21890880787	SVBWNHOBPFJIRU-IPFGBZKGSA-N	1.0	WQZGKKKJIJFFOK-GASJEMHNSA-N	direct	637266769	3584.0	82.9065783148	1.0	162.099270291	0.609454403935	2.01	0.938468268613
19465591	637266769	11071.0	81.0496351456	1.21890880787	SVBWNHOBPFJIRU-IPFGBZKGSA-N	1.0	WQZGKKKJIJFFOK-GASJEMHNSA-N	direct	637266769	15001.0	82.9065783148	1.0	162.099270291	0.609454403935	2.01	0.938468268613
19465592	637266769	11071.0	81.0496351456	1.21890880787	SVBWNHOBPFJIRU-IPFGBZKGSA-N	1.0	WQZGKKKJIJFFOK-GASJEMHNSA-N	direct	637266769	10460.0	82.735182177	1.0	162.099270291	0.609454403935	2.01	0.938468268613
19465593	637266769	11071.0	81.0496351456	1.21890880787	SVBWNHOBPFJIRU-IPFGBZKGSA-N	1.0	WQZGKKKJIJFFOK-GASJEMHNSA-N	direct	637266769	13745.0	82.735182177	1.0	162.099270291	0.609454403935	2.01	0.938468268613
6389358	637270822	2754.0	93.3726341434	1.12573443498	SVBWNHOBPFJIRU-IPFGBZKGSA-N	1.0	WQZGKKKJIJFFOK-SVZMEOIVSA-N	direct	637270822	658.0	87.6736641391	1.0	175.347328278	0.56286721749	2.01	0.938242929048
6389360	637270822	2754.0	93.3726341434	1.12573443498	SVBWNHOBPFJIRU-IPFGBZKGSA-N	1.0	WQZGKKKJIJFFOK-SVZMEOIVSA-N	direct	637270822	4575.0	87.6736641391	1.0	175.347328278	0.56286721749	2.01	0.938242929048
6389361	637270822	2754.0	93.3726341434	1.12573443498	SVBWNHOBPFJIRU-IPFGBZKGSA-N	1.0	WQZGKKKJIJFFOK-SVZMEOIVSA-N	direct	637270822	5746.0	87.6736641391	1.0	175.347328278	0.56286721749	2.01	0.938242929048
6389362	637270822	2754.0	93.3726341434	1.12573443498	SVBWNHOBPFJIRU-IPFGBZKGSA-N	1.0	WQZGKKKJIJFFOK-SVZMEOIVSA-N	direct	637270822	5904.0	87.6736641391	1.0	175.347328278	0.56286721749	2.01	0.938242929048
6389363	637270822	2754.0	93.3726341434	1.12573443498	SVBWNHOBPFJIRU-IPFGBZKGSA-N	1.0	WQZGKKKJIJFFOK-SVZMEOIVSA-N	direct	637270822	6396.0	87.6736641391	1.0	175.347328278	0.56286721749	2.01	0.938242929048
6389814	637270822	5746.0	93.3726341434	1.12573443498	SVBWNHOBPFJIRU-IPFGBZKGSA-N	1.0	WQZGKKKJIJFFOK-SVZMEOIVSA-N	direct	637270822	658.0	87.6736641391	1.0	175.347328278	0.56286721749	2.01	0.938242929048
6389815	637270822	5746.0	93.3726341434	1.12573443498	SVBWNHOBPFJIRU-IPFGBZKGSA-N	1.0	WQZGKKKJIJFFOK-SVZMEOIVSA-N	direct	637270822	2754.0	87.6736641391	1.0	175.347328278	0.56286721749	2.01	0.938242929048
6389816	637270822	5746.0	93.3726341434	1.12573443498	SVBWNHOBPFJIRU-IPFGBZKGSA-N	1.0	WQZGKKKJIJFFOK-SVZMEOIVSA-N	direct	637270822	4575.0	87.6736641391	1.0	175.347328278	0.56286721749	2.01	0.938242929048
6389818	637270822	5746.0	93.3726341434	1.12573443498	SVBWNHOBPFJIRU-IPFGBZKGSA-N	1.0	WQZGKKKJIJFFOK-SVZMEOIVSA-N	direct	637270822	5904.0	87.6736641391	1.0	175.347328278	0.56286721749	2.01	0.938242929048
6389819	637270822	5746.0	93.3726341434	1.12573443498	SVBWNHOBPFJIRU-IPFGBZKGSA-N	1.0	WQZGKKKJIJFFOK-SVZMEOIVSA-N	direct	637270822	6396.0	87.6736641391	1.0	175.347328278	0.56286721749	2.01	0.938242929048
13059412	637265280	10107.0	83.0172766123	1.18820387787	SVBWNHOBPFJIRU-IPFGBZKGSA-N	1.0	WQZGKKKJIJFFOK-GASJEMHNSA-N	direct	637265280	13591.0	105.424812155	1.0	166.034553225	0.594101938935	2.01	0.938110258102
13059413	637265280	10107.0	83.0172766123	1.18820387787	SVBWNHOBPFJIRU-IPFGBZKGSA-N	1.0	WQZGKKKJIJFFOK-GASJEMHNSA-N	direct	637265280	15081.0	105.424812155	1.0	166.034553225	0.594101938935	2.01	0.938110258102
13059414	637265280	10107.0	83.0172766123	1.18820387787	SVBWNHOBPFJIRU-IPFGBZKGSA-N	1.0	WQZGKKKJIJFFOK-GASJEMHNSA-N	direct	637265280	1849.0	103.779891912	1.0	166.034553225	0.594101938935	2.01	0.938110258102
13059415	637265280	10107.0	83.0172766123	1.18820387787	SVBWNHOBPFJIRU-IPFGBZKGSA-N	1.0	WQZGKKKJIJFFOK-GASJEMHNSA-N	direct	637265280	4365.0	103.154281982	1.0	166.034553225	0.594101938935	2.01	0.938110258102
13059416	637265280	10107.0	83.0172766123	1.18820387787	SVBWNHOBPFJIRU-IPFGBZKGSA-N	1.0	WQZGKKKJIJFFOK-GASJEMHNSA-N	direct	637265280	5031.0	100.013676223	1.0	166.034553225	0.594101938935	2.01	0.938110258102
13059417	637265280	10107.0	83.0172766123	1.18820387787	SVBWNHOBPFJIRU-IPFGBZKGSA-N	1.0	WQZGKKKJIJFFOK-GASJEMHNSA-N	direct	637265280	339.0	97.19859629	1.0	166.034553225	0.594101938935	2.01	0.938110258102
13059418	637265280	10107.0	83.0172766123	1.18820387787	SVBWNHOBPFJIRU-IPFGBZKGSA-N	1.0	WQZGKKKJIJFFOK-GASJEMHNSA-N	direct	637265280	3584.0	97.19859629	1.0	166.034553225	0.594101938935	2.01	0.938110258102
13059419	637265280	10107.0	83.0172766123	1.18820387787	SVBWNHOBPFJIRU-IPFGBZKGSA-N	1.0	WQZGKKKJIJFFOK-GASJEMHNSA-N	direct	637265280	6831.0	97.19859629	1.0	166.034553225	0.594101938935	2.01	0.938110258102
13059420	637265280	10107.0	83.0172766123	1.18820387787	SVBWNHOBPFJIRU-IPFGBZKGSA-N	1.0	WQZGKKKJIJFFOK-GASJEMHNSA-N	direct	637265280	4267.0	95.8632794328	1.0	166.034553225	0.594101938935	2.01	0.938110258102
13059421	637265280	10107.0	83.0172766123	1.18820387787	SVBWNHOBPFJIRU-IPFGBZKGSA-N	1.0	WQZGKKKJIJFFOK-GASJEMHNSA-N	direct	637265280	1622.0	94.5816987087	1.0	166.034553225	0.594101938935	2.01	0.938110258102
13059422	637265280	10107.0	83.0172766123	1.18820387787	SVBWNHOBPFJIRU-IPFGBZKGSA-N	1.0	WQZGKKKJIJFFOK-GASJEMHNSA-N	direct	637265280	1383.0	93.8996294549	1.0	166.034553225	0.594101938935	2.01	0.938110258102
13059423	637265280	10107.0	83.0172766123	1.18820387787	SVBWNHOBPFJIRU-IPFGBZKGSA-N	1.0	WQZGKKKJIJFFOK-GASJEMHNSA-N	direct	637265280	4366.0	93.8996294549	1.0	166.034553225	0.594101938935	2.01	0.938110258102
51984852	637270288	1892.0	42.3788237182	1.21890880787	SVBWNHOBPFJIRU-IPFGBZKGSA-N	1.0	WQZGKKKJIJFFOK-GASJEMHNSA-N	direct	637270288	1892.0	40.440093375	2.0	80.8801867499	0.609454403935	2.01	0.937977375693
17725338	637271826	10861.0	81.9586073148	1.20227781983	SVBWNHOBPFJIRU-IPFGBZKGSA-N	1.0	WQZGKKKJIJFFOK-GASJEMHNSA-N	direct	637271826	5031.0	100.903089987	1.0	163.91721463	0.601138909915	2.01	0.937861858996
17725339	637271826	10861.0	81.9586073148	1.20227781983	SVBWNHOBPFJIRU-IPFGBZKGSA-N	1.0	WQZGKKKJIJFFOK-GASJEMHNSA-N	direct	637271826	13591.0	99.54668166	1.0	163.91721463	0.601138909915	2.01	0.937861858996
17725340	637271826	10861.0	81.9586073148	1.20227781983	SVBWNHOBPFJIRU-IPFGBZKGSA-N	1.0	WQZGKKKJIJFFOK-GASJEMHNSA-N	direct	637271826	15081.0	99.54668166	1.0	163.91721463	0.601138909915	2.01	0.937861858996
17725341	637271826	10861.0	81.9586073148	1.20227781983	SVBWNHOBPFJIRU-IPFGBZKGSA-N	1.0	WQZGKKKJIJFFOK-GASJEMHNSA-N	direct	637271826	1849.0	98.2757241304	1.0	163.91721463	0.601138909915	2.01	0.937861858996
17725342	637271826	10861.0	81.9586073148	1.20227781983	SVBWNHOBPFJIRU-IPFGBZKGSA-N	1.0	WQZGKKKJIJFFOK-GASJEMHNSA-N	direct	637271826	4365.0	95.0741724254	1.0	163.91721463	0.601138909915	2.01	0.937861858996
17725343	637271826	10861.0	81.9586073148	1.20227781983	SVBWNHOBPFJIRU-IPFGBZKGSA-N	1.0	WQZGKKKJIJFFOK-GASJEMHNSA-N	direct	637271826	339.0	93.1706962272	1.0	163.91721463	0.601138909915	2.01	0.937861858996
17725344	637271826	10861.0	81.9586073148	1.20227781983	SVBWNHOBPFJIRU-IPFGBZKGSA-N	1.0	WQZGKKKJIJFFOK-GASJEMHNSA-N	direct	637271826	3584.0	93.1706962272	1.0	163.91721463	0.601138909915	2.01	0.937861858996
17725345	637271826	10861.0	81.9586073148	1.20227781983	SVBWNHOBPFJIRU-IPFGBZKGSA-N	1.0	WQZGKKKJIJFFOK-GASJEMHNSA-N	direct	637271826	6831.0	93.1706962272	1.0	163.91721463	0.601138909915	2.01	0.937861858996
17725346	637271826	10861.0	81.9586073148	1.20227781983	SVBWNHOBPFJIRU-IPFGBZKGSA-N	1.0	WQZGKKKJIJFFOK-GASJEMHNSA-N	direct	637271826	1622.0	92.4828041021	1.0	163.91721463	0.601138909915	2.01	0.937861858996
17725349	637271826	10861.0	81.9586073148	1.20227781983	SVBWNHOBPFJIRU-IPFGBZKGSA-N	1.0	WQZGKKKJIJFFOK-GASJEMHNSA-N	direct	637271826	15001.0	92.1040252676	1.0	163.91721463	0.601138909915	2.01	0.937861858996
17725350	637271826	10861.0	81.9586073148	1.20227781983	SVBWNHOBPFJIRU-IPFGBZKGSA-N	1.0	WQZGKKKJIJFFOK-GASJEMHNSA-N	direct	637271826	1383.0	91.2790142558	1.0	163.91721463	0.601138909915	2.01	0.937861858996
17725351	637271826	10861.0	81.9586073148	1.20227781983	SVBWNHOBPFJIRU-IPFGBZKGSA-N	1.0	WQZGKKKJIJFFOK-GASJEMHNSA-N	direct	637271826	4366.0	91.2790142558	1.0	163.91721463	0.601138909915	2.01	0.937861858996
17725354	637271826	11071.0	81.9586073148	1.20227781983	SVBWNHOBPFJIRU-IPFGBZKGSA-N	1.0	WQZGKKKJIJFFOK-GASJEMHNSA-N	direct	637271826	5031.0	100.903089987	1.0	163.91721463	0.601138909915	2.01	0.937861858996
17725355	637271826	11071.0	81.9586073148	1.20227781983	SVBWNHOBPFJIRU-IPFGBZKGSA-N	1.0	WQZGKKKJIJFFOK-GASJEMHNSA-N	direct	637271826	13591.0	99.54668166	1.0	163.91721463	0.601138909915	2.01	0.937861858996
17725356	637271826	11071.0	81.9586073148	1.20227781983	SVBWNHOBPFJIRU-IPFGBZKGSA-N	1.0	WQZGKKKJIJFFOK-GASJEMHNSA-N	direct	637271826	15081.0	99.54668166	1.0	163.91721463	0.601138909915	2.01	0.937861858996
17725357	637271826	11071.0	81.9586073148	1.20227781983	SVBWNHOBPFJIRU-IPFGBZKGSA-N	1.0	WQZGKKKJIJFFOK-GASJEMHNSA-N	direct	637271826	1849.0	98.2757241304	1.0	163.91721463	0.601138909915	2.01	0.937861858996
17725358	637271826	11071.0	81.9586073148	1.20227781983	SVBWNHOBPFJIRU-IPFGBZKGSA-N	1.0	WQZGKKKJIJFFOK-GASJEMHNSA-N	direct	637271826	4365.0	95.0741724254	1.0	163.91721463	0.601138909915	2.01	0.937861858996
17725359	637271826	11071.0	81.9586073148	1.20227781983	SVBWNHOBPFJIRU-IPFGBZKGSA-N	1.0	WQZGKKKJIJFFOK-GASJEMHNSA-N	direct	637271826	339.0	93.1706962272	1.0	163.91721463	0.601138909915	2.01	0.937861858996
17725360	637271826	11071.0	81.9586073148	1.20227781983	SVBWNHOBPFJIRU-IPFGBZKGSA-N	1.0	WQZGKKKJIJFFOK-GASJEMHNSA-N	direct	637271826	3584.0	93.1706962272	1.0	163.91721463	0.601138909915	2.01	0.937861858996
17725361	637271826	11071.0	81.9586073148	1.20227781983	SVBWNHOBPFJIRU-IPFGBZKGSA-N	1.0	WQZGKKKJIJFFOK-GASJEMHNSA-N	direct	637271826	6831.0	93.1706962272	1.0	163.91721463	0.601138909915	2.01	0.937861858996
17725362	637271826	11071.0	81.9586073148	1.20227781983	SVBWNHOBPFJIRU-IPFGBZKGSA-N	1.0	WQZGKKKJIJFFOK-GASJEMHNSA-N	direct	637271826	1622.0	92.4828041021	1.0	163.91721463	0.601138909915	2.01	0.937861858996
17725365	637271826	11071.0	81.9586073148	1.20227781983	SVBWNHOBPFJIRU-IPFGBZKGSA-N	1.0	WQZGKKKJIJFFOK-GASJEMHNSA-N	direct	637271826	15001.0	92.1040252676	1.0	163.91721463	0.601138909915	2.01	0.937861858996
17725366	637271826	11071.0	81.9586073148	1.20227781983	SVBWNHOBPFJIRU-IPFGBZKGSA-N	1.0	WQZGKKKJIJFFOK-GASJEMHNSA-N	direct	637271826	1383.0	91.2790142558	1.0	163.91721463	0.601138909915	2.01	0.937861858996
17725367	637271826	11071.0	81.9586073148	1.20227781983	SVBWNHOBPFJIRU-IPFGBZKGSA-N	1.0	WQZGKKKJIJFFOK-GASJEMHNSA-N	direct	637271826	4366.0	91.2790142558	1.0	163.91721463	0.601138909915	2.01	0.937861858996
24343317	637268311	12848.0	40.4145392705	1.21890880787	SVBWNHOBPFJIRU-IPFGBZKGSA-N	1.0	WQZGKKKJIJFFOK-GASJEMHNSA-N	direct	637268311	12848.0	49.2471835688	2.0	80.829078541	0.609454403935	2.01	0.937829163537
19466369	637266769	10460.0	83.9956786262	1.18820387787	SVBWNHOBPFJIRU-IPFGBZKGSA-N	1.0	WQZGKKKJIJFFOK-GASJEMHNSA-N	direct	637266769	339.0	82.9065783148	1.0	165.81315663	0.594101938935	2.01	0.937797373903
19466370	637266769	10460.0	83.9956786262	1.18820387787	SVBWNHOBPFJIRU-IPFGBZKGSA-N	1.0	WQZGKKKJIJFFOK-GASJEMHNSA-N	direct	637266769	3584.0	82.9065783148	1.0	165.81315663	0.594101938935	2.01	0.937797373903
19466371	637266769	10460.0	83.9956786262	1.18820387787	SVBWNHOBPFJIRU-IPFGBZKGSA-N	1.0	WQZGKKKJIJFFOK-GASJEMHNSA-N	direct	637266769	15001.0	82.9065783148	1.0	165.81315663	0.594101938935	2.01	0.937797373903
19466414	637266769	13745.0	83.9956786262	1.18820387787	SVBWNHOBPFJIRU-IPFGBZKGSA-N	1.0	WQZGKKKJIJFFOK-GASJEMHNSA-N	direct	637266769	339.0	82.9065783148	1.0	165.81315663	0.594101938935	2.01	0.937797373903
19466415	637266769	13745.0	83.9956786262	1.18820387787	SVBWNHOBPFJIRU-IPFGBZKGSA-N	1.0	WQZGKKKJIJFFOK-GASJEMHNSA-N	direct	637266769	3584.0	82.9065783148	1.0	165.81315663	0.594101938935	2.01	0.937797373903
19466416	637266769	13745.0	83.9956786262	1.18820387787	SVBWNHOBPFJIRU-IPFGBZKGSA-N	1.0	WQZGKKKJIJFFOK-GASJEMHNSA-N	direct	637266769	15001.0	82.9065783148	1.0	165.81315663	0.594101938935	2.01	0.937797373903
13056964	637265280	10163.0	81.9100948886	1.20227781983	SVBWNHOBPFJIRU-IPFGBZKGSA-N	1.0	WQZGKKKJIJFFOK-GASJEMHNSA-N	direct	637265280	1849.0	103.779891912	1.0	163.820189777	0.601138909915	2.01	0.937723044848
13056965	637265280	10163.0	81.9100948886	1.20227781983	SVBWNHOBPFJIRU-IPFGBZKGSA-N	1.0	WQZGKKKJIJFFOK-GASJEMHNSA-N	direct	637265280	4365.0	103.154281982	1.0	163.820189777	0.601138909915	2.01	0.937723044848
13056966	637265280	10163.0	81.9100948886	1.20227781983	SVBWNHOBPFJIRU-IPFGBZKGSA-N	1.0	WQZGKKKJIJFFOK-GASJEMHNSA-N	direct	637265280	5031.0	100.013676223	1.0	163.820189777	0.601138909915	2.01	0.937723044848
13056967	637265280	10163.0	81.9100948886	1.20227781983	SVBWNHOBPFJIRU-IPFGBZKGSA-N	1.0	WQZGKKKJIJFFOK-GASJEMHNSA-N	direct	637265280	339.0	97.19859629	1.0	163.820189777	0.601138909915	2.01	0.937723044848
13056968	637265280	10163.0	81.9100948886	1.20227781983	SVBWNHOBPFJIRU-IPFGBZKGSA-N	1.0	WQZGKKKJIJFFOK-GASJEMHNSA-N	direct	637265280	3584.0	97.19859629	1.0	163.820189777	0.601138909915	2.01	0.937723044848
13056969	637265280	10163.0	81.9100948886	1.20227781983	SVBWNHOBPFJIRU-IPFGBZKGSA-N	1.0	WQZGKKKJIJFFOK-GASJEMHNSA-N	direct	637265280	6831.0	97.19859629	1.0	163.820189777	0.601138909915	2.01	0.937723044848
13056970	637265280	10163.0	81.9100948886	1.20227781983	SVBWNHOBPFJIRU-IPFGBZKGSA-N	1.0	WQZGKKKJIJFFOK-GASJEMHNSA-N	direct	637265280	4267.0	95.8632794328	1.0	163.820189777	0.601138909915	2.01	0.937723044848
13056971	637265280	10163.0	81.9100948886	1.20227781983	SVBWNHOBPFJIRU-IPFGBZKGSA-N	1.0	WQZGKKKJIJFFOK-GASJEMHNSA-N	direct	637265280	1622.0	94.5816987087	1.0	163.820189777	0.601138909915	2.01	0.937723044848
13056972	637265280	10163.0	81.9100948886	1.20227781983	SVBWNHOBPFJIRU-IPFGBZKGSA-N	1.0	WQZGKKKJIJFFOK-GASJEMHNSA-N	direct	637265280	1383.0	93.8996294549	1.0	163.820189777	0.601138909915	2.01	0.937723044848
13056973	637265280	10163.0	81.9100948886	1.20227781983	SVBWNHOBPFJIRU-IPFGBZKGSA-N	1.0	WQZGKKKJIJFFOK-GASJEMHNSA-N	direct	637265280	4366.0	93.8996294549	1.0	163.820189777	0.601138909915	2.01	0.937723044848
13056962	637265280	10163.0	81.9100948886	1.20227781983	SVBWNHOBPFJIRU-IPFGBZKGSA-N	1.0	WQZGKKKJIJFFOK-GASJEMHNSA-N	direct	637265280	13591.0	105.424812155	1.0	163.820189777	0.601138909915	2.01	0.937723044848
13056963	637265280	10163.0	81.9100948886	1.20227781983	SVBWNHOBPFJIRU-IPFGBZKGSA-N	1.0	WQZGKKKJIJFFOK-GASJEMHNSA-N	direct	637265280	15081.0	105.424812155	1.0	163.820189777	0.601138909915	2.01	0.937723044848
15241578	637267041	1383.0	87.440093375	1.12573443498	SVBWNHOBPFJIRU-IPFGBZKGSA-N	1.0	WQZGKKKJIJFFOK-GASJEMHNSA-N	direct	637267041	4365.0	100.432973634	1.0	174.88018675	0.56286721749	2.01	0.937617412266
15241579	637267041	1383.0	87.440093375	1.12573443498	SVBWNHOBPFJIRU-IPFGBZKGSA-N	1.0	WQZGKKKJIJFFOK-GASJEMHNSA-N	direct	637267041	13591.0	98.8124792792	1.0	174.88018675	0.56286721749	2.01	0.937617412266
15241580	637267041	1383.0	87.440093375	1.12573443498	SVBWNHOBPFJIRU-IPFGBZKGSA-N	1.0	WQZGKKKJIJFFOK-GASJEMHNSA-N	direct	637267041	15081.0	98.8124792792	1.0	174.88018675	0.56286721749	2.01	0.937617412266
15241585	637267041	1383.0	87.440093375	1.12573443498	SVBWNHOBPFJIRU-IPFGBZKGSA-N	1.0	WQZGKKKJIJFFOK-GASJEMHNSA-N	direct	637267041	4267.0	95.9065783148	1.0	174.88018675	0.56286721749	2.01	0.937617412266
15241586	637267041	1383.0	87.440093375	1.12573443498	SVBWNHOBPFJIRU-IPFGBZKGSA-N	1.0	WQZGKKKJIJFFOK-GASJEMHNSA-N	direct	637267041	339.0	95.6307841426	1.0	174.88018675	0.56286721749	2.01	0.937617412266
15241587	637267041	1383.0	87.440093375	1.12573443498	SVBWNHOBPFJIRU-IPFGBZKGSA-N	1.0	WQZGKKKJIJFFOK-GASJEMHNSA-N	direct	637267041	3584.0	95.6307841426	1.0	174.88018675	0.56286721749	2.01	0.937617412266
15241588	637267041	1383.0	87.440093375	1.12573443498	SVBWNHOBPFJIRU-IPFGBZKGSA-N	1.0	WQZGKKKJIJFFOK-GASJEMHNSA-N	direct	637267041	15001.0	95.6307841426	1.0	174.88018675	0.56286721749	2.01	0.937617412266
15241589	637267041	1383.0	87.440093375	1.12573443498	SVBWNHOBPFJIRU-IPFGBZKGSA-N	1.0	WQZGKKKJIJFFOK-GASJEMHNSA-N	direct	637267041	1622.0	92.9430951487	1.0	174.88018675	0.56286721749	2.01	0.937617412266
15241590	637267041	1383.0	87.440093375	1.12573443498	SVBWNHOBPFJIRU-IPFGBZKGSA-N	1.0	WQZGKKKJIJFFOK-GASJEMHNSA-N	direct	637267041	4005.0	91.288192771	1.0	174.88018675	0.56286721749	2.01	0.937617412266
15241591	637267041	1383.0	87.440093375	1.12573443498	SVBWNHOBPFJIRU-IPFGBZKGSA-N	1.0	WQZGKKKJIJFFOK-GASJEMHNSA-N	direct	637267041	11881.0	91.288192771	1.0	174.88018675	0.56286721749	2.01	0.937617412266
15241592	637267041	1383.0	87.440093375	1.12573443498	SVBWNHOBPFJIRU-IPFGBZKGSA-N	1.0	WQZGKKKJIJFFOK-GASJEMHNSA-N	direct	637267041	13196.0	91.288192771	1.0	174.88018675	0.56286721749	2.01	0.937617412266
15241593	637267041	1383.0	87.440093375	1.12573443498	SVBWNHOBPFJIRU-IPFGBZKGSA-N	1.0	WQZGKKKJIJFFOK-GASJEMHNSA-N	direct	637267041	1849.0	90.9244530386	1.0	174.88018675	0.56286721749	2.01	0.937617412266
15241770	637267041	4366.0	87.440093375	1.12573443498	SVBWNHOBPFJIRU-IPFGBZKGSA-N	1.0	WQZGKKKJIJFFOK-GASJEMHNSA-N	direct	637267041	4365.0	100.432973634	1.0	174.88018675	0.56286721749	2.01	0.937617412266
15241771	637267041	4366.0	87.440093375	1.12573443498	SVBWNHOBPFJIRU-IPFGBZKGSA-N	1.0	WQZGKKKJIJFFOK-GASJEMHNSA-N	direct	637267041	13591.0	98.8124792792	1.0	174.88018675	0.56286721749	2.01	0.937617412266
15241772	637267041	4366.0	87.440093375	1.12573443498	SVBWNHOBPFJIRU-IPFGBZKGSA-N	1.0	WQZGKKKJIJFFOK-GASJEMHNSA-N	direct	637267041	15081.0	98.8124792792	1.0	174.88018675	0.56286721749	2.01	0.937617412266
15241777	637267041	4366.0	87.440093375	1.12573443498	SVBWNHOBPFJIRU-IPFGBZKGSA-N	1.0	WQZGKKKJIJFFOK-GASJEMHNSA-N	direct	637267041	4267.0	95.9065783148	1.0	174.88018675	0.56286721749	2.01	0.937617412266
15241778	637267041	4366.0	87.440093375	1.12573443498	SVBWNHOBPFJIRU-IPFGBZKGSA-N	1.0	WQZGKKKJIJFFOK-GASJEMHNSA-N	direct	637267041	339.0	95.6307841426	1.0	174.88018675	0.56286721749	2.01	0.937617412266
15241779	637267041	4366.0	87.440093375	1.12573443498	SVBWNHOBPFJIRU-IPFGBZKGSA-N	1.0	WQZGKKKJIJFFOK-GASJEMHNSA-N	direct	637267041	3584.0	95.6307841426	1.0	174.88018675	0.56286721749	2.01	0.937617412266
15241780	637267041	4366.0	87.440093375	1.12573443498	SVBWNHOBPFJIRU-IPFGBZKGSA-N	1.0	WQZGKKKJIJFFOK-GASJEMHNSA-N	direct	637267041	15001.0	95.6307841426	1.0	174.88018675	0.56286721749	2.01	0.937617412266
15241781	637267041	4366.0	87.440093375	1.12573443498	SVBWNHOBPFJIRU-IPFGBZKGSA-N	1.0	WQZGKKKJIJFFOK-GASJEMHNSA-N	direct	637267041	1622.0	92.9430951487	1.0	174.88018675	0.56286721749	2.01	0.937617412266
15241782	637267041	4366.0	87.440093375	1.12573443498	SVBWNHOBPFJIRU-IPFGBZKGSA-N	1.0	WQZGKKKJIJFFOK-GASJEMHNSA-N	direct	637267041	4005.0	91.288192771	1.0	174.88018675	0.56286721749	2.01	0.937617412266
15241783	637267041	4366.0	87.440093375	1.12573443498	SVBWNHOBPFJIRU-IPFGBZKGSA-N	1.0	WQZGKKKJIJFFOK-GASJEMHNSA-N	direct	637267041	11881.0	91.288192771	1.0	174.88018675	0.56286721749	2.01	0.937617412266
15241784	637267041	4366.0	87.440093375	1.12573443498	SVBWNHOBPFJIRU-IPFGBZKGSA-N	1.0	WQZGKKKJIJFFOK-GASJEMHNSA-N	direct	637267041	13196.0	91.288192771	1.0	174.88018675	0.56286721749	2.01	0.937617412266
15241785	637267041	4366.0	87.440093375	1.12573443498	SVBWNHOBPFJIRU-IPFGBZKGSA-N	1.0	WQZGKKKJIJFFOK-GASJEMHNSA-N	direct	637267041	1849.0	90.9244530386	1.0	174.88018675	0.56286721749	2.01	0.937617412266
15241581	637267041	1383.0	87.440093375	1.12573443498	SVBWNHOBPFJIRU-IPFGBZKGSA-N	1.0	WQZGKKKJIJFFOK-GASJEMHNSA-N	direct	637267041	5031.0	96.9625735021	1.0	174.88018675	0.56286721749	2.01	0.937617412266
15241584	637267041	1383.0	87.440093375	1.12573443498	SVBWNHOBPFJIRU-IPFGBZKGSA-N	1.0	WQZGKKKJIJFFOK-GASJEMHNSA-N	direct	637267041	6831.0	96.2781893848	1.0	174.88018675	0.56286721749	2.01	0.937617412266
15241773	637267041	4366.0	87.440093375	1.12573443498	SVBWNHOBPFJIRU-IPFGBZKGSA-N	1.0	WQZGKKKJIJFFOK-GASJEMHNSA-N	direct	637267041	5031.0	96.9625735021	1.0	174.88018675	0.56286721749	2.01	0.937617412266
15241776	637267041	4366.0	87.440093375	1.12573443498	SVBWNHOBPFJIRU-IPFGBZKGSA-N	1.0	WQZGKKKJIJFFOK-GASJEMHNSA-N	direct	637267041	6831.0	96.2781893848	1.0	174.88018675	0.56286721749	2.01	0.937617412266
17722330	637271826	7635.0	87.4388986164	1.12573443498	SVBWNHOBPFJIRU-IPFGBZKGSA-N	1.0	WQZGKKKJIJFFOK-GASJEMHNSA-N	direct	637271826	5031.0	100.903089987	1.0	174.877797233	0.56286721749	2.01	0.937614209409
17722331	637271826	7635.0	87.4388986164	1.12573443498	SVBWNHOBPFJIRU-IPFGBZKGSA-N	1.0	WQZGKKKJIJFFOK-GASJEMHNSA-N	direct	637271826	13591.0	99.54668166	1.0	174.877797233	0.56286721749	2.01	0.937614209409
17722332	637271826	7635.0	87.4388986164	1.12573443498	SVBWNHOBPFJIRU-IPFGBZKGSA-N	1.0	WQZGKKKJIJFFOK-GASJEMHNSA-N	direct	637271826	15081.0	99.54668166	1.0	174.877797233	0.56286721749	2.01	0.937614209409
17722333	637271826	7635.0	87.4388986164	1.12573443498	SVBWNHOBPFJIRU-IPFGBZKGSA-N	1.0	WQZGKKKJIJFFOK-GASJEMHNSA-N	direct	637271826	1849.0	98.2757241304	1.0	174.877797233	0.56286721749	2.01	0.937614209409
17722334	637271826	7635.0	87.4388986164	1.12573443498	SVBWNHOBPFJIRU-IPFGBZKGSA-N	1.0	WQZGKKKJIJFFOK-GASJEMHNSA-N	direct	637271826	4365.0	95.0741724254	1.0	174.877797233	0.56286721749	2.01	0.937614209409
17722335	637271826	7635.0	87.4388986164	1.12573443498	SVBWNHOBPFJIRU-IPFGBZKGSA-N	1.0	WQZGKKKJIJFFOK-GASJEMHNSA-N	direct	637271826	339.0	93.1706962272	1.0	174.877797233	0.56286721749	2.01	0.937614209409
17722336	637271826	7635.0	87.4388986164	1.12573443498	SVBWNHOBPFJIRU-IPFGBZKGSA-N	1.0	WQZGKKKJIJFFOK-GASJEMHNSA-N	direct	637271826	3584.0	93.1706962272	1.0	174.877797233	0.56286721749	2.01	0.937614209409
17722337	637271826	7635.0	87.4388986164	1.12573443498	SVBWNHOBPFJIRU-IPFGBZKGSA-N	1.0	WQZGKKKJIJFFOK-GASJEMHNSA-N	direct	637271826	6831.0	93.1706962272	1.0	174.877797233	0.56286721749	2.01	0.937614209409
17722338	637271826	7635.0	87.4388986164	1.12573443498	SVBWNHOBPFJIRU-IPFGBZKGSA-N	1.0	WQZGKKKJIJFFOK-GASJEMHNSA-N	direct	637271826	1622.0	92.4828041021	1.0	174.877797233	0.56286721749	2.01	0.937614209409
17722341	637271826	7635.0	87.4388986164	1.12573443498	SVBWNHOBPFJIRU-IPFGBZKGSA-N	1.0	WQZGKKKJIJFFOK-GASJEMHNSA-N	direct	637271826	15001.0	92.1040252676	1.0	174.877797233	0.56286721749	2.01	0.937614209409
17722342	637271826	7635.0	87.4388986164	1.12573443498	SVBWNHOBPFJIRU-IPFGBZKGSA-N	1.0	WQZGKKKJIJFFOK-GASJEMHNSA-N	direct	637271826	1383.0	91.2790142558	1.0	174.877797233	0.56286721749	2.01	0.937614209409
17722343	637271826	7635.0	87.4388986164	1.12573443498	SVBWNHOBPFJIRU-IPFGBZKGSA-N	1.0	WQZGKKKJIJFFOK-GASJEMHNSA-N	direct	637271826	4366.0	91.2790142558	1.0	174.877797233	0.56286721749	2.01	0.937614209409
17721898	637271826	4267.0	87.4225082002	1.12573443498	SVBWNHOBPFJIRU-IPFGBZKGSA-N	1.0	WQZGKKKJIJFFOK-GASJEMHNSA-N	direct	637271826	5031.0	100.903089987	1.0	174.8450164	0.56286721749	2.01	0.937570267389
17721899	637271826	4267.0	87.4225082002	1.12573443498	SVBWNHOBPFJIRU-IPFGBZKGSA-N	1.0	WQZGKKKJIJFFOK-GASJEMHNSA-N	direct	637271826	13591.0	99.54668166	1.0	174.8450164	0.56286721749	2.01	0.937570267389
17721900	637271826	4267.0	87.4225082002	1.12573443498	SVBWNHOBPFJIRU-IPFGBZKGSA-N	1.0	WQZGKKKJIJFFOK-GASJEMHNSA-N	direct	637271826	15081.0	99.54668166	1.0	174.8450164	0.56286721749	2.01	0.937570267389
17721901	637271826	4267.0	87.4225082002	1.12573443498	SVBWNHOBPFJIRU-IPFGBZKGSA-N	1.0	WQZGKKKJIJFFOK-GASJEMHNSA-N	direct	637271826	1849.0	98.2757241304	1.0	174.8450164	0.56286721749	2.01	0.937570267389
17721902	637271826	4267.0	87.4225082002	1.12573443498	SVBWNHOBPFJIRU-IPFGBZKGSA-N	1.0	WQZGKKKJIJFFOK-GASJEMHNSA-N	direct	637271826	4365.0	95.0741724254	1.0	174.8450164	0.56286721749	2.01	0.937570267389
17721903	637271826	4267.0	87.4225082002	1.12573443498	SVBWNHOBPFJIRU-IPFGBZKGSA-N	1.0	WQZGKKKJIJFFOK-GASJEMHNSA-N	direct	637271826	339.0	93.1706962272	1.0	174.8450164	0.56286721749	2.01	0.937570267389
17721904	637271826	4267.0	87.4225082002	1.12573443498	SVBWNHOBPFJIRU-IPFGBZKGSA-N	1.0	WQZGKKKJIJFFOK-GASJEMHNSA-N	direct	637271826	3584.0	93.1706962272	1.0	174.8450164	0.56286721749	2.01	0.937570267389
17721905	637271826	4267.0	87.4225082002	1.12573443498	SVBWNHOBPFJIRU-IPFGBZKGSA-N	1.0	WQZGKKKJIJFFOK-GASJEMHNSA-N	direct	637271826	6831.0	93.1706962272	1.0	174.8450164	0.56286721749	2.01	0.937570267389
17721906	637271826	4267.0	87.4225082002	1.12573443498	SVBWNHOBPFJIRU-IPFGBZKGSA-N	1.0	WQZGKKKJIJFFOK-GASJEMHNSA-N	direct	637271826	1622.0	92.4828041021	1.0	174.8450164	0.56286721749	2.01	0.937570267389
17721909	637271826	4267.0	87.4225082002	1.12573443498	SVBWNHOBPFJIRU-IPFGBZKGSA-N	1.0	WQZGKKKJIJFFOK-GASJEMHNSA-N	direct	637271826	15001.0	92.1040252676	1.0	174.8450164	0.56286721749	2.01	0.937570267389
17721910	637271826	4267.0	87.4225082002	1.12573443498	SVBWNHOBPFJIRU-IPFGBZKGSA-N	1.0	WQZGKKKJIJFFOK-GASJEMHNSA-N	direct	637271826	1383.0	91.2790142558	1.0	174.8450164	0.56286721749	2.01	0.937570267389
17721911	637271826	4267.0	87.4225082002	1.12573443498	SVBWNHOBPFJIRU-IPFGBZKGSA-N	1.0	WQZGKKKJIJFFOK-GASJEMHNSA-N	direct	637271826	4366.0	91.2790142558	1.0	174.8450164	0.56286721749	2.01	0.937570267389
15245931	637267041	10460.0	80.3635121036	1.22336191192	SVBWNHOBPFJIRU-IPFGBZKGSA-N	1.0	WQZGKKKJIJFFOK-GASJEMHNSA-N	direct	637267041	13591.0	98.8124792792	1.0	160.727024207	0.61168095596	2.01	0.937329938893
15245932	637267041	10460.0	80.3635121036	1.22336191192	SVBWNHOBPFJIRU-IPFGBZKGSA-N	1.0	WQZGKKKJIJFFOK-GASJEMHNSA-N	direct	637267041	15081.0	98.8124792792	1.0	160.727024207	0.61168095596	2.01	0.937329938893
15245937	637267041	10460.0	80.3635121036	1.22336191192	SVBWNHOBPFJIRU-IPFGBZKGSA-N	1.0	WQZGKKKJIJFFOK-GASJEMHNSA-N	direct	637267041	4267.0	95.9065783148	1.0	160.727024207	0.61168095596	2.01	0.937329938893
15245941	637267041	10460.0	80.3635121036	1.22336191192	SVBWNHOBPFJIRU-IPFGBZKGSA-N	1.0	WQZGKKKJIJFFOK-GASJEMHNSA-N	direct	637267041	1622.0	92.9430951487	1.0	160.727024207	0.61168095596	2.01	0.937329938893
15245979	637267041	13745.0	80.3635121036	1.22336191192	SVBWNHOBPFJIRU-IPFGBZKGSA-N	1.0	WQZGKKKJIJFFOK-GASJEMHNSA-N	direct	637267041	13591.0	98.8124792792	1.0	160.727024207	0.61168095596	2.01	0.937329938893
15245980	637267041	13745.0	80.3635121036	1.22336191192	SVBWNHOBPFJIRU-IPFGBZKGSA-N	1.0	WQZGKKKJIJFFOK-GASJEMHNSA-N	direct	637267041	15081.0	98.8124792792	1.0	160.727024207	0.61168095596	2.01	0.937329938893
15245985	637267041	13745.0	80.3635121036	1.22336191192	SVBWNHOBPFJIRU-IPFGBZKGSA-N	1.0	WQZGKKKJIJFFOK-GASJEMHNSA-N	direct	637267041	4267.0	95.9065783148	1.0	160.727024207	0.61168095596	2.01	0.937329938893
15245989	637267041	13745.0	80.3635121036	1.22336191192	SVBWNHOBPFJIRU-IPFGBZKGSA-N	1.0	WQZGKKKJIJFFOK-GASJEMHNSA-N	direct	637267041	1622.0	92.9430951487	1.0	160.727024207	0.61168095596	2.01	0.937329938893
15245930	637267041	10460.0	80.3635121036	1.22336191192	SVBWNHOBPFJIRU-IPFGBZKGSA-N	1.0	WQZGKKKJIJFFOK-GASJEMHNSA-N	direct	637267041	4365.0	100.432973634	1.0	160.727024207	0.61168095596	2.01	0.937329938893
15245933	637267041	10460.0	80.3635121036	1.22336191192	SVBWNHOBPFJIRU-IPFGBZKGSA-N	1.0	WQZGKKKJIJFFOK-GASJEMHNSA-N	direct	637267041	5031.0	96.9625735021	1.0	160.727024207	0.61168095596	2.01	0.937329938893
15245934	637267041	10460.0	80.3635121036	1.22336191192	SVBWNHOBPFJIRU-IPFGBZKGSA-N	1.0	WQZGKKKJIJFFOK-GASJEMHNSA-N	direct	637267041	339.0	96.2781893848	1.0	160.727024207	0.61168095596	2.01	0.937329938893
15245935	637267041	10460.0	80.3635121036	1.22336191192	SVBWNHOBPFJIRU-IPFGBZKGSA-N	1.0	WQZGKKKJIJFFOK-GASJEMHNSA-N	direct	637267041	3584.0	96.2781893848	1.0	160.727024207	0.61168095596	2.01	0.937329938893
15245936	637267041	10460.0	80.3635121036	1.22336191192	SVBWNHOBPFJIRU-IPFGBZKGSA-N	1.0	WQZGKKKJIJFFOK-GASJEMHNSA-N	direct	637267041	6831.0	96.2781893848	1.0	160.727024207	0.61168095596	2.01	0.937329938893
15245940	637267041	10460.0	80.3635121036	1.22336191192	SVBWNHOBPFJIRU-IPFGBZKGSA-N	1.0	WQZGKKKJIJFFOK-GASJEMHNSA-N	direct	637267041	15001.0	95.6307841426	1.0	160.727024207	0.61168095596	2.01	0.937329938893
15245942	637267041	10460.0	80.3635121036	1.22336191192	SVBWNHOBPFJIRU-IPFGBZKGSA-N	1.0	WQZGKKKJIJFFOK-GASJEMHNSA-N	direct	637267041	4005.0	91.288192771	1.0	160.727024207	0.61168095596	2.01	0.937329938893
15245943	637267041	10460.0	80.3635121036	1.22336191192	SVBWNHOBPFJIRU-IPFGBZKGSA-N	1.0	WQZGKKKJIJFFOK-GASJEMHNSA-N	direct	637267041	11881.0	91.288192771	1.0	160.727024207	0.61168095596	2.01	0.937329938893
15245944	637267041	10460.0	80.3635121036	1.22336191192	SVBWNHOBPFJIRU-IPFGBZKGSA-N	1.0	WQZGKKKJIJFFOK-GASJEMHNSA-N	direct	637267041	13196.0	91.288192771	1.0	160.727024207	0.61168095596	2.01	0.937329938893
15245945	637267041	10460.0	80.3635121036	1.22336191192	SVBWNHOBPFJIRU-IPFGBZKGSA-N	1.0	WQZGKKKJIJFFOK-GASJEMHNSA-N	direct	637267041	1849.0	90.9244530386	1.0	160.727024207	0.61168095596	2.01	0.937329938893
15245978	637267041	13745.0	80.3635121036	1.22336191192	SVBWNHOBPFJIRU-IPFGBZKGSA-N	1.0	WQZGKKKJIJFFOK-GASJEMHNSA-N	direct	637267041	4365.0	100.432973634	1.0	160.727024207	0.61168095596	2.01	0.937329938893
15245981	637267041	13745.0	80.3635121036	1.22336191192	SVBWNHOBPFJIRU-IPFGBZKGSA-N	1.0	WQZGKKKJIJFFOK-GASJEMHNSA-N	direct	637267041	5031.0	96.9625735021	1.0	160.727024207	0.61168095596	2.01	0.937329938893
15245982	637267041	13745.0	80.3635121036	1.22336191192	SVBWNHOBPFJIRU-IPFGBZKGSA-N	1.0	WQZGKKKJIJFFOK-GASJEMHNSA-N	direct	637267041	339.0	96.2781893848	1.0	160.727024207	0.61168095596	2.01	0.937329938893
15245983	637267041	13745.0	80.3635121036	1.22336191192	SVBWNHOBPFJIRU-IPFGBZKGSA-N	1.0	WQZGKKKJIJFFOK-GASJEMHNSA-N	direct	637267041	3584.0	96.2781893848	1.0	160.727024207	0.61168095596	2.01	0.937329938893
15245984	637267041	13745.0	80.3635121036	1.22336191192	SVBWNHOBPFJIRU-IPFGBZKGSA-N	1.0	WQZGKKKJIJFFOK-GASJEMHNSA-N	direct	637267041	6831.0	96.2781893848	1.0	160.727024207	0.61168095596	2.01	0.937329938893
15245988	637267041	13745.0	80.3635121036	1.22336191192	SVBWNHOBPFJIRU-IPFGBZKGSA-N	1.0	WQZGKKKJIJFFOK-GASJEMHNSA-N	direct	637267041	15001.0	95.6307841426	1.0	160.727024207	0.61168095596	2.01	0.937329938893
15245990	637267041	13745.0	80.3635121036	1.22336191192	SVBWNHOBPFJIRU-IPFGBZKGSA-N	1.0	WQZGKKKJIJFFOK-GASJEMHNSA-N	direct	637267041	4005.0	91.288192771	1.0	160.727024207	0.61168095596	2.01	0.937329938893
15245991	637267041	13745.0	80.3635121036	1.22336191192	SVBWNHOBPFJIRU-IPFGBZKGSA-N	1.0	WQZGKKKJIJFFOK-GASJEMHNSA-N	direct	637267041	11881.0	91.288192771	1.0	160.727024207	0.61168095596	2.01	0.937329938893
15245992	637267041	13745.0	80.3635121036	1.22336191192	SVBWNHOBPFJIRU-IPFGBZKGSA-N	1.0	WQZGKKKJIJFFOK-GASJEMHNSA-N	direct	637267041	13196.0	91.288192771	1.0	160.727024207	0.61168095596	2.01	0.937329938893
15245993	637267041	13745.0	80.3635121036	1.22336191192	SVBWNHOBPFJIRU-IPFGBZKGSA-N	1.0	WQZGKKKJIJFFOK-GASJEMHNSA-N	direct	637267041	1849.0	90.9244530386	1.0	160.727024207	0.61168095596	2.01	0.937329938893
19466373	637266769	10460.0	83.9956786262	1.18820387787	SVBWNHOBPFJIRU-IPFGBZKGSA-N	1.0	WQZGKKKJIJFFOK-GASJEMHNSA-N	direct	637266769	13745.0	82.735182177	1.0	165.470364354	0.594101938935	2.01	0.937312311041
19466417	637266769	13745.0	83.9956786262	1.18820387787	SVBWNHOBPFJIRU-IPFGBZKGSA-N	1.0	WQZGKKKJIJFFOK-GASJEMHNSA-N	direct	637266769	10460.0	82.735182177	1.0	165.470364354	0.594101938935	2.01	0.937312311041
20211522	637270876	10460.0	87.3178549236	1.12573443498	SVBWNHOBPFJIRU-IPFGBZKGSA-N	1.0	WQZGKKKJIJFFOK-GASJEMHNSA-N	direct	637270876	5031.0	95.0762380392	1.0	174.635709847	0.56286721749	2.01	0.937289550556
20211523	637270876	10460.0	87.3178549236	1.12573443498	SVBWNHOBPFJIRU-IPFGBZKGSA-N	1.0	WQZGKKKJIJFFOK-GASJEMHNSA-N	direct	637270876	1849.0	93.9507819773	1.0	174.635709847	0.56286721749	2.01	0.937289550556
20211524	637270876	10460.0	87.3178549236	1.12573443498	SVBWNHOBPFJIRU-IPFGBZKGSA-N	1.0	WQZGKKKJIJFFOK-GASJEMHNSA-N	direct	637270876	13591.0	93.2604276555	1.0	174.635709847	0.56286721749	2.01	0.937289550556
20211525	637270876	10460.0	87.3178549236	1.12573443498	SVBWNHOBPFJIRU-IPFGBZKGSA-N	1.0	WQZGKKKJIJFFOK-GASJEMHNSA-N	direct	637270876	15081.0	93.2604276555	1.0	174.635709847	0.56286721749	2.01	0.937289550556
20211526	637270876	10460.0	87.3178549236	1.12573443498	SVBWNHOBPFJIRU-IPFGBZKGSA-N	1.0	WQZGKKKJIJFFOK-GASJEMHNSA-N	direct	637270876	1622.0	91.251811973	1.0	174.635709847	0.56286721749	2.01	0.937289550556
20211528	637270876	10460.0	87.3178549236	1.12573443498	SVBWNHOBPFJIRU-IPFGBZKGSA-N	1.0	WQZGKKKJIJFFOK-GASJEMHNSA-N	direct	637270876	13745.0	91.2240256689	1.0	174.635709847	0.56286721749	2.01	0.937289550556
20211529	637270876	10460.0	87.3178549236	1.12573443498	SVBWNHOBPFJIRU-IPFGBZKGSA-N	1.0	WQZGKKKJIJFFOK-GASJEMHNSA-N	direct	637270876	339.0	90.5867002359	1.0	174.635709847	0.56286721749	2.01	0.937289550556
20211530	637270876	10460.0	87.3178549236	1.12573443498	SVBWNHOBPFJIRU-IPFGBZKGSA-N	1.0	WQZGKKKJIJFFOK-GASJEMHNSA-N	direct	637270876	3584.0	90.5867002359	1.0	174.635709847	0.56286721749	2.01	0.937289550556
20211531	637270876	10460.0	87.3178549236	1.12573443498	SVBWNHOBPFJIRU-IPFGBZKGSA-N	1.0	WQZGKKKJIJFFOK-GASJEMHNSA-N	direct	637270876	6831.0	90.5867002359	1.0	174.635709847	0.56286721749	2.01	0.937289550556
20211537	637270876	13745.0	87.3178549236	1.12573443498	SVBWNHOBPFJIRU-IPFGBZKGSA-N	1.0	WQZGKKKJIJFFOK-GASJEMHNSA-N	direct	637270876	5031.0	95.0762380392	1.0	174.635709847	0.56286721749	2.01	0.937289550556
20211538	637270876	13745.0	87.3178549236	1.12573443498	SVBWNHOBPFJIRU-IPFGBZKGSA-N	1.0	WQZGKKKJIJFFOK-GASJEMHNSA-N	direct	637270876	1849.0	93.9507819773	1.0	174.635709847	0.56286721749	2.01	0.937289550556
20211539	637270876	13745.0	87.3178549236	1.12573443498	SVBWNHOBPFJIRU-IPFGBZKGSA-N	1.0	WQZGKKKJIJFFOK-GASJEMHNSA-N	direct	637270876	13591.0	93.2604276555	1.0	174.635709847	0.56286721749	2.01	0.937289550556
20211540	637270876	13745.0	87.3178549236	1.12573443498	SVBWNHOBPFJIRU-IPFGBZKGSA-N	1.0	WQZGKKKJIJFFOK-GASJEMHNSA-N	direct	637270876	15081.0	93.2604276555	1.0	174.635709847	0.56286721749	2.01	0.937289550556
20211541	637270876	13745.0	87.3178549236	1.12573443498	SVBWNHOBPFJIRU-IPFGBZKGSA-N	1.0	WQZGKKKJIJFFOK-GASJEMHNSA-N	direct	637270876	1622.0	91.251811973	1.0	174.635709847	0.56286721749	2.01	0.937289550556
20211542	637270876	13745.0	87.3178549236	1.12573443498	SVBWNHOBPFJIRU-IPFGBZKGSA-N	1.0	WQZGKKKJIJFFOK-GASJEMHNSA-N	direct	637270876	10460.0	91.2240256689	1.0	174.635709847	0.56286721749	2.01	0.937289550556
20211544	637270876	13745.0	87.3178549236	1.12573443498	SVBWNHOBPFJIRU-IPFGBZKGSA-N	1.0	WQZGKKKJIJFFOK-GASJEMHNSA-N	direct	637270876	339.0	90.5867002359	1.0	174.635709847	0.56286721749	2.01	0.937289550556
20211545	637270876	13745.0	87.3178549236	1.12573443498	SVBWNHOBPFJIRU-IPFGBZKGSA-N	1.0	WQZGKKKJIJFFOK-GASJEMHNSA-N	direct	637270876	3584.0	90.5867002359	1.0	174.635709847	0.56286721749	2.01	0.937289550556
20211546	637270876	13745.0	87.3178549236	1.12573443498	SVBWNHOBPFJIRU-IPFGBZKGSA-N	1.0	WQZGKKKJIJFFOK-GASJEMHNSA-N	direct	637270876	6831.0	90.5867002359	1.0	174.635709847	0.56286721749	2.01	0.937289550556
2545499	637264959	1157.0	41.3448615652	1.22336191192	SVBWNHOBPFJIRU-IPFGBZKGSA-N	1.0	WQZGKKKJIJFFOK-GASJEMHNSA-N	direct	637264959	1157.0	40.0560111249	2.0	80.1120222499	0.61168095596	2.01	0.936595755856
2545590	637264959	2964.0	41.3448615652	1.22336191192	SVBWNHOBPFJIRU-IPFGBZKGSA-N	1.0	WQZGKKKJIJFFOK-GASJEMHNSA-N	direct	637264959	2964.0	40.0560111249	2.0	80.1120222499	0.61168095596	2.01	0.936595755856
15243435	637267041	10460.0	80.3635121036	1.21890880787	SVBWNHOBPFJIRU-IPFGBZKGSA-N	1.0	WQZGKKKJIJFFOK-GASJEMHNSA-N	direct	637267041	13591.0	98.8124792792	1.0	160.727024207	0.609454403935	2.01	0.936475789057
15243436	637267041	10460.0	80.3635121036	1.21890880787	SVBWNHOBPFJIRU-IPFGBZKGSA-N	1.0	WQZGKKKJIJFFOK-GASJEMHNSA-N	direct	637267041	15081.0	98.8124792792	1.0	160.727024207	0.609454403935	2.01	0.936475789057
15243441	637267041	10460.0	80.3635121036	1.21890880787	SVBWNHOBPFJIRU-IPFGBZKGSA-N	1.0	WQZGKKKJIJFFOK-GASJEMHNSA-N	direct	637267041	4267.0	95.9065783148	1.0	160.727024207	0.609454403935	2.01	0.936475789057
15243445	637267041	10460.0	80.3635121036	1.21890880787	SVBWNHOBPFJIRU-IPFGBZKGSA-N	1.0	WQZGKKKJIJFFOK-GASJEMHNSA-N	direct	637267041	1622.0	92.9430951487	1.0	160.727024207	0.609454403935	2.01	0.936475789057
15243483	637267041	13745.0	80.3635121036	1.21890880787	SVBWNHOBPFJIRU-IPFGBZKGSA-N	1.0	WQZGKKKJIJFFOK-GASJEMHNSA-N	direct	637267041	13591.0	98.8124792792	1.0	160.727024207	0.609454403935	2.01	0.936475789057
15243484	637267041	13745.0	80.3635121036	1.21890880787	SVBWNHOBPFJIRU-IPFGBZKGSA-N	1.0	WQZGKKKJIJFFOK-GASJEMHNSA-N	direct	637267041	15081.0	98.8124792792	1.0	160.727024207	0.609454403935	2.01	0.936475789057
15243489	637267041	13745.0	80.3635121036	1.21890880787	SVBWNHOBPFJIRU-IPFGBZKGSA-N	1.0	WQZGKKKJIJFFOK-GASJEMHNSA-N	direct	637267041	4267.0	95.9065783148	1.0	160.727024207	0.609454403935	2.01	0.936475789057
15243493	637267041	13745.0	80.3635121036	1.21890880787	SVBWNHOBPFJIRU-IPFGBZKGSA-N	1.0	WQZGKKKJIJFFOK-GASJEMHNSA-N	direct	637267041	1622.0	92.9430951487	1.0	160.727024207	0.609454403935	2.01	0.936475789057
15243434	637267041	10460.0	80.3635121036	1.21890880787	SVBWNHOBPFJIRU-IPFGBZKGSA-N	1.0	WQZGKKKJIJFFOK-GASJEMHNSA-N	direct	637267041	4365.0	100.432973634	1.0	160.727024207	0.609454403935	2.01	0.936475789057
15243437	637267041	10460.0	80.3635121036	1.21890880787	SVBWNHOBPFJIRU-IPFGBZKGSA-N	1.0	WQZGKKKJIJFFOK-GASJEMHNSA-N	direct	637267041	5031.0	96.9625735021	1.0	160.727024207	0.609454403935	2.01	0.936475789057
15243438	637267041	10460.0	80.3635121036	1.21890880787	SVBWNHOBPFJIRU-IPFGBZKGSA-N	1.0	WQZGKKKJIJFFOK-GASJEMHNSA-N	direct	637267041	339.0	96.2781893848	1.0	160.727024207	0.609454403935	2.01	0.936475789057
15243439	637267041	10460.0	80.3635121036	1.21890880787	SVBWNHOBPFJIRU-IPFGBZKGSA-N	1.0	WQZGKKKJIJFFOK-GASJEMHNSA-N	direct	637267041	3584.0	96.2781893848	1.0	160.727024207	0.609454403935	2.01	0.936475789057
15243440	637267041	10460.0	80.3635121036	1.21890880787	SVBWNHOBPFJIRU-IPFGBZKGSA-N	1.0	WQZGKKKJIJFFOK-GASJEMHNSA-N	direct	637267041	6831.0	96.2781893848	1.0	160.727024207	0.609454403935	2.01	0.936475789057
15243444	637267041	10460.0	80.3635121036	1.21890880787	SVBWNHOBPFJIRU-IPFGBZKGSA-N	1.0	WQZGKKKJIJFFOK-GASJEMHNSA-N	direct	637267041	15001.0	95.6307841426	1.0	160.727024207	0.609454403935	2.01	0.936475789057
15243446	637267041	10460.0	80.3635121036	1.21890880787	SVBWNHOBPFJIRU-IPFGBZKGSA-N	1.0	WQZGKKKJIJFFOK-GASJEMHNSA-N	direct	637267041	4005.0	91.288192771	1.0	160.727024207	0.609454403935	2.01	0.936475789057
15243447	637267041	10460.0	80.3635121036	1.21890880787	SVBWNHOBPFJIRU-IPFGBZKGSA-N	1.0	WQZGKKKJIJFFOK-GASJEMHNSA-N	direct	637267041	11881.0	91.288192771	1.0	160.727024207	0.609454403935	2.01	0.936475789057
15243448	637267041	10460.0	80.3635121036	1.21890880787	SVBWNHOBPFJIRU-IPFGBZKGSA-N	1.0	WQZGKKKJIJFFOK-GASJEMHNSA-N	direct	637267041	13196.0	91.288192771	1.0	160.727024207	0.609454403935	2.01	0.936475789057
15243449	637267041	10460.0	80.3635121036	1.21890880787	SVBWNHOBPFJIRU-IPFGBZKGSA-N	1.0	WQZGKKKJIJFFOK-GASJEMHNSA-N	direct	637267041	1849.0	90.9244530386	1.0	160.727024207	0.609454403935	2.01	0.936475789057
15243482	637267041	13745.0	80.3635121036	1.21890880787	SVBWNHOBPFJIRU-IPFGBZKGSA-N	1.0	WQZGKKKJIJFFOK-GASJEMHNSA-N	direct	637267041	4365.0	100.432973634	1.0	160.727024207	0.609454403935	2.01	0.936475789057
15243485	637267041	13745.0	80.3635121036	1.21890880787	SVBWNHOBPFJIRU-IPFGBZKGSA-N	1.0	WQZGKKKJIJFFOK-GASJEMHNSA-N	direct	637267041	5031.0	96.9625735021	1.0	160.727024207	0.609454403935	2.01	0.936475789057
15243486	637267041	13745.0	80.3635121036	1.21890880787	SVBWNHOBPFJIRU-IPFGBZKGSA-N	1.0	WQZGKKKJIJFFOK-GASJEMHNSA-N	direct	637267041	339.0	96.2781893848	1.0	160.727024207	0.609454403935	2.01	0.936475789057
15243487	637267041	13745.0	80.3635121036	1.21890880787	SVBWNHOBPFJIRU-IPFGBZKGSA-N	1.0	WQZGKKKJIJFFOK-GASJEMHNSA-N	direct	637267041	3584.0	96.2781893848	1.0	160.727024207	0.609454403935	2.01	0.936475789057
15243488	637267041	13745.0	80.3635121036	1.21890880787	SVBWNHOBPFJIRU-IPFGBZKGSA-N	1.0	WQZGKKKJIJFFOK-GASJEMHNSA-N	direct	637267041	6831.0	96.2781893848	1.0	160.727024207	0.609454403935	2.01	0.936475789057
15243492	637267041	13745.0	80.3635121036	1.21890880787	SVBWNHOBPFJIRU-IPFGBZKGSA-N	1.0	WQZGKKKJIJFFOK-GASJEMHNSA-N	direct	637267041	15001.0	95.6307841426	1.0	160.727024207	0.609454403935	2.01	0.936475789057
15243494	637267041	13745.0	80.3635121036	1.21890880787	SVBWNHOBPFJIRU-IPFGBZKGSA-N	1.0	WQZGKKKJIJFFOK-GASJEMHNSA-N	direct	637267041	4005.0	91.288192771	1.0	160.727024207	0.609454403935	2.01	0.936475789057
15243495	637267041	13745.0	80.3635121036	1.21890880787	SVBWNHOBPFJIRU-IPFGBZKGSA-N	1.0	WQZGKKKJIJFFOK-GASJEMHNSA-N	direct	637267041	11881.0	91.288192771	1.0	160.727024207	0.609454403935	2.01	0.936475789057
15243496	637267041	13745.0	80.3635121036	1.21890880787	SVBWNHOBPFJIRU-IPFGBZKGSA-N	1.0	WQZGKKKJIJFFOK-GASJEMHNSA-N	direct	637267041	13196.0	91.288192771	1.0	160.727024207	0.609454403935	2.01	0.936475789057
15243497	637267041	13745.0	80.3635121036	1.21890880787	SVBWNHOBPFJIRU-IPFGBZKGSA-N	1.0	WQZGKKKJIJFFOK-GASJEMHNSA-N	direct	637267041	1849.0	90.9244530386	1.0	160.727024207	0.609454403935	2.01	0.936475789057
15244154	637267041	2250.0	81.468521083	1.20227781983	SVBWNHOBPFJIRU-IPFGBZKGSA-N	1.0	WQZGKKKJIJFFOK-GASJEMHNSA-N	direct	637267041	4365.0	100.432973634	1.0	162.937042166	0.601138909915	2.01	0.936456675691
15244155	637267041	2250.0	81.468521083	1.20227781983	SVBWNHOBPFJIRU-IPFGBZKGSA-N	1.0	WQZGKKKJIJFFOK-GASJEMHNSA-N	direct	637267041	13591.0	98.8124792792	1.0	162.937042166	0.601138909915	2.01	0.936456675691
15244156	637267041	2250.0	81.468521083	1.20227781983	SVBWNHOBPFJIRU-IPFGBZKGSA-N	1.0	WQZGKKKJIJFFOK-GASJEMHNSA-N	direct	637267041	15081.0	98.8124792792	1.0	162.937042166	0.601138909915	2.01	0.936456675691
15244157	637267041	2250.0	81.468521083	1.20227781983	SVBWNHOBPFJIRU-IPFGBZKGSA-N	1.0	WQZGKKKJIJFFOK-GASJEMHNSA-N	direct	637267041	5031.0	96.9625735021	1.0	162.937042166	0.601138909915	2.01	0.936456675691
15244158	637267041	2250.0	81.468521083	1.20227781983	SVBWNHOBPFJIRU-IPFGBZKGSA-N	1.0	WQZGKKKJIJFFOK-GASJEMHNSA-N	direct	637267041	339.0	96.2781893848	1.0	162.937042166	0.601138909915	2.01	0.936456675691
15244159	637267041	2250.0	81.468521083	1.20227781983	SVBWNHOBPFJIRU-IPFGBZKGSA-N	1.0	WQZGKKKJIJFFOK-GASJEMHNSA-N	direct	637267041	3584.0	96.2781893848	1.0	162.937042166	0.601138909915	2.01	0.936456675691
15244160	637267041	2250.0	81.468521083	1.20227781983	SVBWNHOBPFJIRU-IPFGBZKGSA-N	1.0	WQZGKKKJIJFFOK-GASJEMHNSA-N	direct	637267041	6831.0	96.2781893848	1.0	162.937042166	0.601138909915	2.01	0.936456675691
15244161	637267041	2250.0	81.468521083	1.20227781983	SVBWNHOBPFJIRU-IPFGBZKGSA-N	1.0	WQZGKKKJIJFFOK-GASJEMHNSA-N	direct	637267041	4267.0	95.9065783148	1.0	162.937042166	0.601138909915	2.01	0.936456675691
15244164	637267041	2250.0	81.468521083	1.20227781983	SVBWNHOBPFJIRU-IPFGBZKGSA-N	1.0	WQZGKKKJIJFFOK-GASJEMHNSA-N	direct	637267041	15001.0	95.6307841426	1.0	162.937042166	0.601138909915	2.01	0.936456675691
15244165	637267041	2250.0	81.468521083	1.20227781983	SVBWNHOBPFJIRU-IPFGBZKGSA-N	1.0	WQZGKKKJIJFFOK-GASJEMHNSA-N	direct	637267041	1622.0	92.9430951487	1.0	162.937042166	0.601138909915	2.01	0.936456675691
15244166	637267041	2250.0	81.468521083	1.20227781983	SVBWNHOBPFJIRU-IPFGBZKGSA-N	1.0	WQZGKKKJIJFFOK-GASJEMHNSA-N	direct	637267041	4005.0	91.288192771	1.0	162.937042166	0.601138909915	2.01	0.936456675691
15244167	637267041	2250.0	81.468521083	1.20227781983	SVBWNHOBPFJIRU-IPFGBZKGSA-N	1.0	WQZGKKKJIJFFOK-GASJEMHNSA-N	direct	637267041	11881.0	91.288192771	1.0	162.937042166	0.601138909915	2.01	0.936456675691
15244168	637267041	2250.0	81.468521083	1.20227781983	SVBWNHOBPFJIRU-IPFGBZKGSA-N	1.0	WQZGKKKJIJFFOK-GASJEMHNSA-N	direct	637267041	13196.0	91.288192771	1.0	162.937042166	0.601138909915	2.01	0.936456675691
15244169	637267041	2250.0	81.468521083	1.20227781983	SVBWNHOBPFJIRU-IPFGBZKGSA-N	1.0	WQZGKKKJIJFFOK-GASJEMHNSA-N	direct	637267041	1849.0	90.9244530386	1.0	162.937042166	0.601138909915	2.01	0.936456675691
20211339	637270876	1622.0	88.2773660775	1.12573443498	SVBWNHOBPFJIRU-IPFGBZKGSA-N	1.0	WQZGKKKJIJFFOK-GASJEMHNSA-N	direct	637270876	15001.0	86.9746941347	1.0	173.949388269	0.56286721749	2.01	0.936367298938
20211414	637270876	5031.0	88.3936186349	1.12573443498	SVBWNHOBPFJIRU-IPFGBZKGSA-N	1.0	WQZGKKKJIJFFOK-GASJEMHNSA-N	direct	637270876	15001.0	86.9746941347	1.0	173.949388269	0.56286721749	2.01	0.936367298938
20211534	637270876	10460.0	87.3178549236	1.12573443498	SVBWNHOBPFJIRU-IPFGBZKGSA-N	1.0	WQZGKKKJIJFFOK-GASJEMHNSA-N	direct	637270876	15001.0	86.9746941347	1.0	173.949388269	0.56286721749	2.01	0.936367298938
20211549	637270876	13745.0	87.3178549236	1.12573443498	SVBWNHOBPFJIRU-IPFGBZKGSA-N	1.0	WQZGKKKJIJFFOK-GASJEMHNSA-N	direct	637270876	15001.0	86.9746941347	1.0	173.949388269	0.56286721749	2.01	0.936367298938
19466104	637266769	10460.0	83.9956786262	1.22336191192	SVBWNHOBPFJIRU-IPFGBZKGSA-N	1.0	WQZGKKKJIJFFOK-GASJEMHNSA-N	direct	637266769	1622.0	79.9913998282	1.0	159.982799656	0.61168095596	2.01	0.936243005141
19466119	637266769	10861.0	81.0496351456	1.22336191192	SVBWNHOBPFJIRU-IPFGBZKGSA-N	1.0	WQZGKKKJIJFFOK-GASJEMHNSA-N	direct	637266769	1622.0	79.9913998282	1.0	159.982799656	0.61168095596	2.01	0.936243005141
19466134	637266769	11071.0	81.0496351456	1.22336191192	SVBWNHOBPFJIRU-IPFGBZKGSA-N	1.0	WQZGKKKJIJFFOK-GASJEMHNSA-N	direct	637266769	1622.0	79.9913998282	1.0	159.982799656	0.61168095596	2.01	0.936243005141
19466149	637266769	13745.0	83.9956786262	1.22336191192	SVBWNHOBPFJIRU-IPFGBZKGSA-N	1.0	WQZGKKKJIJFFOK-GASJEMHNSA-N	direct	637266769	1622.0	79.9913998282	1.0	159.982799656	0.61168095596	2.01	0.936243005141
19466000	637266769	1622.0	81.209714836	1.22336191192	SVBWNHOBPFJIRU-IPFGBZKGSA-N	1.0	WQZGKKKJIJFFOK-GASJEMHNSA-N	direct	637266769	10861.0	79.8696662315	1.0	159.739332463	0.61168095596	2.01	0.935886600174
19466001	637266769	1622.0	81.209714836	1.22336191192	SVBWNHOBPFJIRU-IPFGBZKGSA-N	1.0	WQZGKKKJIJFFOK-GASJEMHNSA-N	direct	637266769	11071.0	79.8696662315	1.0	159.739332463	0.61168095596	2.01	0.935886600174
19466105	637266769	10460.0	83.9956786262	1.22336191192	SVBWNHOBPFJIRU-IPFGBZKGSA-N	1.0	WQZGKKKJIJFFOK-GASJEMHNSA-N	direct	637266769	10861.0	79.8696662315	1.0	159.739332463	0.61168095596	2.01	0.935886600174
19466106	637266769	10460.0	83.9956786262	1.22336191192	SVBWNHOBPFJIRU-IPFGBZKGSA-N	1.0	WQZGKKKJIJFFOK-GASJEMHNSA-N	direct	637266769	11071.0	79.8696662315	1.0	159.739332463	0.61168095596	2.01	0.935886600174
19466121	637266769	10861.0	81.0496351456	1.22336191192	SVBWNHOBPFJIRU-IPFGBZKGSA-N	1.0	WQZGKKKJIJFFOK-GASJEMHNSA-N	direct	637266769	11071.0	79.8696662315	1.0	159.739332463	0.61168095596	2.01	0.935886600174
19466135	637266769	11071.0	81.0496351456	1.22336191192	SVBWNHOBPFJIRU-IPFGBZKGSA-N	1.0	WQZGKKKJIJFFOK-GASJEMHNSA-N	direct	637266769	10861.0	79.8696662315	1.0	159.739332463	0.61168095596	2.01	0.935886600174
19466150	637266769	13745.0	83.9956786262	1.22336191192	SVBWNHOBPFJIRU-IPFGBZKGSA-N	1.0	WQZGKKKJIJFFOK-GASJEMHNSA-N	direct	637266769	10861.0	79.8696662315	1.0	159.739332463	0.61168095596	2.01	0.935886600174
19466151	637266769	13745.0	83.9956786262	1.22336191192	SVBWNHOBPFJIRU-IPFGBZKGSA-N	1.0	WQZGKKKJIJFFOK-GASJEMHNSA-N	direct	637266769	11071.0	79.8696662315	1.0	159.739332463	0.61168095596	2.01	0.935886600174
2545079	637264959	1157.0	41.3448615652	1.21890880787	SVBWNHOBPFJIRU-IPFGBZKGSA-N	1.0	WQZGKKKJIJFFOK-GASJEMHNSA-N	direct	637264959	1157.0	40.0560111249	2.0	80.1120222499	0.609454403935	2.01	0.93574227505
2545170	637264959	2964.0	41.3448615652	1.21890880787	SVBWNHOBPFJIRU-IPFGBZKGSA-N	1.0	WQZGKKKJIJFFOK-GASJEMHNSA-N	direct	637264959	2964.0	40.0560111249	2.0	80.1120222499	0.609454403935	2.01	0.93574227505
19465722	637266769	1622.0	81.209714836	1.20227781983	SVBWNHOBPFJIRU-IPFGBZKGSA-N	1.0	WQZGKKKJIJFFOK-GASJEMHNSA-N	direct	637266769	13591.0	87.9871627753	1.0	162.419429672	0.601138909915	2.01	0.935712062643
19465723	637266769	1622.0	81.209714836	1.20227781983	SVBWNHOBPFJIRU-IPFGBZKGSA-N	1.0	WQZGKKKJIJFFOK-GASJEMHNSA-N	direct	637266769	15081.0	87.9871627753	1.0	162.419429672	0.601138909915	2.01	0.935712062643
19465724	637266769	1622.0	81.209714836	1.20227781983	SVBWNHOBPFJIRU-IPFGBZKGSA-N	1.0	WQZGKKKJIJFFOK-GASJEMHNSA-N	direct	637266769	339.0	82.9065783148	1.0	162.419429672	0.601138909915	2.01	0.935712062643
19465725	637266769	1622.0	81.209714836	1.20227781983	SVBWNHOBPFJIRU-IPFGBZKGSA-N	1.0	WQZGKKKJIJFFOK-GASJEMHNSA-N	direct	637266769	3584.0	82.9065783148	1.0	162.419429672	0.601138909915	2.01	0.935712062643
19465726	637266769	1622.0	81.209714836	1.20227781983	SVBWNHOBPFJIRU-IPFGBZKGSA-N	1.0	WQZGKKKJIJFFOK-GASJEMHNSA-N	direct	637266769	15001.0	82.9065783148	1.0	162.419429672	0.601138909915	2.01	0.935712062643
19465727	637266769	1622.0	81.209714836	1.20227781983	SVBWNHOBPFJIRU-IPFGBZKGSA-N	1.0	WQZGKKKJIJFFOK-GASJEMHNSA-N	direct	637266769	10460.0	82.735182177	1.0	162.419429672	0.601138909915	2.01	0.935712062643
19465728	637266769	1622.0	81.209714836	1.20227781983	SVBWNHOBPFJIRU-IPFGBZKGSA-N	1.0	WQZGKKKJIJFFOK-GASJEMHNSA-N	direct	637266769	13745.0	82.735182177	1.0	162.419429672	0.601138909915	2.01	0.935712062643
17722218	637271826	6583.0	86.6126101737	1.12573443498	SVBWNHOBPFJIRU-IPFGBZKGSA-N	1.0	WQZGKKKJIJFFOK-GASJEMHNSA-N	direct	637271826	5031.0	100.903089987	1.0	173.225220347	0.56286721749	2.01	0.935391227178
17722219	637271826	6583.0	86.6126101737	1.12573443498	SVBWNHOBPFJIRU-IPFGBZKGSA-N	1.0	WQZGKKKJIJFFOK-GASJEMHNSA-N	direct	637271826	13591.0	99.54668166	1.0	173.225220347	0.56286721749	2.01	0.935391227178
17722220	637271826	6583.0	86.6126101737	1.12573443498	SVBWNHOBPFJIRU-IPFGBZKGSA-N	1.0	WQZGKKKJIJFFOK-GASJEMHNSA-N	direct	637271826	15081.0	99.54668166	1.0	173.225220347	0.56286721749	2.01	0.935391227178
17722221	637271826	6583.0	86.6126101737	1.12573443498	SVBWNHOBPFJIRU-IPFGBZKGSA-N	1.0	WQZGKKKJIJFFOK-GASJEMHNSA-N	direct	637271826	1849.0	98.2757241304	1.0	173.225220347	0.56286721749	2.01	0.935391227178
17722222	637271826	6583.0	86.6126101737	1.12573443498	SVBWNHOBPFJIRU-IPFGBZKGSA-N	1.0	WQZGKKKJIJFFOK-GASJEMHNSA-N	direct	637271826	4365.0	95.0741724254	1.0	173.225220347	0.56286721749	2.01	0.935391227178
17722223	637271826	6583.0	86.6126101737	1.12573443498	SVBWNHOBPFJIRU-IPFGBZKGSA-N	1.0	WQZGKKKJIJFFOK-GASJEMHNSA-N	direct	637271826	339.0	93.1706962272	1.0	173.225220347	0.56286721749	2.01	0.935391227178
17722224	637271826	6583.0	86.6126101737	1.12573443498	SVBWNHOBPFJIRU-IPFGBZKGSA-N	1.0	WQZGKKKJIJFFOK-GASJEMHNSA-N	direct	637271826	3584.0	93.1706962272	1.0	173.225220347	0.56286721749	2.01	0.935391227178
17722225	637271826	6583.0	86.6126101737	1.12573443498	SVBWNHOBPFJIRU-IPFGBZKGSA-N	1.0	WQZGKKKJIJFFOK-GASJEMHNSA-N	direct	637271826	6831.0	93.1706962272	1.0	173.225220347	0.56286721749	2.01	0.935391227178
17722226	637271826	6583.0	86.6126101737	1.12573443498	SVBWNHOBPFJIRU-IPFGBZKGSA-N	1.0	WQZGKKKJIJFFOK-GASJEMHNSA-N	direct	637271826	1622.0	92.4828041021	1.0	173.225220347	0.56286721749	2.01	0.935391227178
17722229	637271826	6583.0	86.6126101737	1.12573443498	SVBWNHOBPFJIRU-IPFGBZKGSA-N	1.0	WQZGKKKJIJFFOK-GASJEMHNSA-N	direct	637271826	15001.0	92.1040252676	1.0	173.225220347	0.56286721749	2.01	0.935391227178
17722230	637271826	6583.0	86.6126101737	1.12573443498	SVBWNHOBPFJIRU-IPFGBZKGSA-N	1.0	WQZGKKKJIJFFOK-GASJEMHNSA-N	direct	637271826	1383.0	91.2790142558	1.0	173.225220347	0.56286721749	2.01	0.935391227178
17722231	637271826	6583.0	86.6126101737	1.12573443498	SVBWNHOBPFJIRU-IPFGBZKGSA-N	1.0	WQZGKKKJIJFFOK-GASJEMHNSA-N	direct	637271826	4366.0	91.2790142558	1.0	173.225220347	0.56286721749	2.01	0.935391227178
19465564	637266769	10460.0	83.9956786262	1.21890880787	SVBWNHOBPFJIRU-IPFGBZKGSA-N	1.0	WQZGKKKJIJFFOK-GASJEMHNSA-N	direct	637266769	1622.0	79.9913998282	1.0	159.982799656	0.609454403935	2.01	0.935389845782
19465579	637266769	10861.0	81.0496351456	1.21890880787	SVBWNHOBPFJIRU-IPFGBZKGSA-N	1.0	WQZGKKKJIJFFOK-GASJEMHNSA-N	direct	637266769	1622.0	79.9913998282	1.0	159.982799656	0.609454403935	2.01	0.935389845782
19465594	637266769	11071.0	81.0496351456	1.21890880787	SVBWNHOBPFJIRU-IPFGBZKGSA-N	1.0	WQZGKKKJIJFFOK-GASJEMHNSA-N	direct	637266769	1622.0	79.9913998282	1.0	159.982799656	0.609454403935	2.01	0.935389845782
19465609	637266769	13745.0	83.9956786262	1.21890880787	SVBWNHOBPFJIRU-IPFGBZKGSA-N	1.0	WQZGKKKJIJFFOK-GASJEMHNSA-N	direct	637266769	1622.0	79.9913998282	1.0	159.982799656	0.609454403935	2.01	0.935389845782
19465842	637266769	10861.0	81.0496351456	1.20227781983	SVBWNHOBPFJIRU-IPFGBZKGSA-N	1.0	WQZGKKKJIJFFOK-GASJEMHNSA-N	direct	637266769	13591.0	87.9871627753	1.0	162.099270291	0.601138909915	2.01	0.935250605082
19465843	637266769	10861.0	81.0496351456	1.20227781983	SVBWNHOBPFJIRU-IPFGBZKGSA-N	1.0	WQZGKKKJIJFFOK-GASJEMHNSA-N	direct	637266769	15081.0	87.9871627753	1.0	162.099270291	0.601138909915	2.01	0.935250605082
19465844	637266769	10861.0	81.0496351456	1.20227781983	SVBWNHOBPFJIRU-IPFGBZKGSA-N	1.0	WQZGKKKJIJFFOK-GASJEMHNSA-N	direct	637266769	339.0	82.9065783148	1.0	162.099270291	0.601138909915	2.01	0.935250605082
19465845	637266769	10861.0	81.0496351456	1.20227781983	SVBWNHOBPFJIRU-IPFGBZKGSA-N	1.0	WQZGKKKJIJFFOK-GASJEMHNSA-N	direct	637266769	3584.0	82.9065783148	1.0	162.099270291	0.601138909915	2.01	0.935250605082
19465846	637266769	10861.0	81.0496351456	1.20227781983	SVBWNHOBPFJIRU-IPFGBZKGSA-N	1.0	WQZGKKKJIJFFOK-GASJEMHNSA-N	direct	637266769	15001.0	82.9065783148	1.0	162.099270291	0.601138909915	2.01	0.935250605082
19465847	637266769	10861.0	81.0496351456	1.20227781983	SVBWNHOBPFJIRU-IPFGBZKGSA-N	1.0	WQZGKKKJIJFFOK-GASJEMHNSA-N	direct	637266769	10460.0	82.735182177	1.0	162.099270291	0.601138909915	2.01	0.935250605082
19465848	637266769	10861.0	81.0496351456	1.20227781983	SVBWNHOBPFJIRU-IPFGBZKGSA-N	1.0	WQZGKKKJIJFFOK-GASJEMHNSA-N	direct	637266769	13745.0	82.735182177	1.0	162.099270291	0.601138909915	2.01	0.935250605082
19465857	637266769	11071.0	81.0496351456	1.20227781983	SVBWNHOBPFJIRU-IPFGBZKGSA-N	1.0	WQZGKKKJIJFFOK-GASJEMHNSA-N	direct	637266769	13591.0	87.9871627753	1.0	162.099270291	0.601138909915	2.01	0.935250605082
19465858	637266769	11071.0	81.0496351456	1.20227781983	SVBWNHOBPFJIRU-IPFGBZKGSA-N	1.0	WQZGKKKJIJFFOK-GASJEMHNSA-N	direct	637266769	15081.0	87.9871627753	1.0	162.099270291	0.601138909915	2.01	0.935250605082
19465859	637266769	11071.0	81.0496351456	1.20227781983	SVBWNHOBPFJIRU-IPFGBZKGSA-N	1.0	WQZGKKKJIJFFOK-GASJEMHNSA-N	direct	637266769	339.0	82.9065783148	1.0	162.099270291	0.601138909915	2.01	0.935250605082
19465860	637266769	11071.0	81.0496351456	1.20227781983	SVBWNHOBPFJIRU-IPFGBZKGSA-N	1.0	WQZGKKKJIJFFOK-GASJEMHNSA-N	direct	637266769	3584.0	82.9065783148	1.0	162.099270291	0.601138909915	2.01	0.935250605082
19465861	637266769	11071.0	81.0496351456	1.20227781983	SVBWNHOBPFJIRU-IPFGBZKGSA-N	1.0	WQZGKKKJIJFFOK-GASJEMHNSA-N	direct	637266769	15001.0	82.9065783148	1.0	162.099270291	0.601138909915	2.01	0.935250605082
19465862	637266769	11071.0	81.0496351456	1.20227781983	SVBWNHOBPFJIRU-IPFGBZKGSA-N	1.0	WQZGKKKJIJFFOK-GASJEMHNSA-N	direct	637266769	10460.0	82.735182177	1.0	162.099270291	0.601138909915	2.01	0.935250605082
19465863	637266769	11071.0	81.0496351456	1.20227781983	SVBWNHOBPFJIRU-IPFGBZKGSA-N	1.0	WQZGKKKJIJFFOK-GASJEMHNSA-N	direct	637266769	13745.0	82.735182177	1.0	162.099270291	0.601138909915	2.01	0.935250605082
17728250	637271826	10861.0	81.9586073148	1.18820387787	SVBWNHOBPFJIRU-IPFGBZKGSA-N	1.0	WQZGKKKJIJFFOK-GASJEMHNSA-N	direct	637271826	5031.0	100.903089987	1.0	163.91721463	0.594101938935	2.01	0.935105059679
17728251	637271826	10861.0	81.9586073148	1.18820387787	SVBWNHOBPFJIRU-IPFGBZKGSA-N	1.0	WQZGKKKJIJFFOK-GASJEMHNSA-N	direct	637271826	13591.0	99.54668166	1.0	163.91721463	0.594101938935	2.01	0.935105059679
17728252	637271826	10861.0	81.9586073148	1.18820387787	SVBWNHOBPFJIRU-IPFGBZKGSA-N	1.0	WQZGKKKJIJFFOK-GASJEMHNSA-N	direct	637271826	15081.0	99.54668166	1.0	163.91721463	0.594101938935	2.01	0.935105059679
17728253	637271826	10861.0	81.9586073148	1.18820387787	SVBWNHOBPFJIRU-IPFGBZKGSA-N	1.0	WQZGKKKJIJFFOK-GASJEMHNSA-N	direct	637271826	1849.0	98.2757241304	1.0	163.91721463	0.594101938935	2.01	0.935105059679
17728254	637271826	10861.0	81.9586073148	1.18820387787	SVBWNHOBPFJIRU-IPFGBZKGSA-N	1.0	WQZGKKKJIJFFOK-GASJEMHNSA-N	direct	637271826	4365.0	95.0741724254	1.0	163.91721463	0.594101938935	2.01	0.935105059679
17728255	637271826	10861.0	81.9586073148	1.18820387787	SVBWNHOBPFJIRU-IPFGBZKGSA-N	1.0	WQZGKKKJIJFFOK-GASJEMHNSA-N	direct	637271826	339.0	93.1706962272	1.0	163.91721463	0.594101938935	2.01	0.935105059679
17728256	637271826	10861.0	81.9586073148	1.18820387787	SVBWNHOBPFJIRU-IPFGBZKGSA-N	1.0	WQZGKKKJIJFFOK-GASJEMHNSA-N	direct	637271826	3584.0	93.1706962272	1.0	163.91721463	0.594101938935	2.01	0.935105059679
17728257	637271826	10861.0	81.9586073148	1.18820387787	SVBWNHOBPFJIRU-IPFGBZKGSA-N	1.0	WQZGKKKJIJFFOK-GASJEMHNSA-N	direct	637271826	6831.0	93.1706962272	1.0	163.91721463	0.594101938935	2.01	0.935105059679
17728258	637271826	10861.0	81.9586073148	1.18820387787	SVBWNHOBPFJIRU-IPFGBZKGSA-N	1.0	WQZGKKKJIJFFOK-GASJEMHNSA-N	direct	637271826	1622.0	92.4828041021	1.0	163.91721463	0.594101938935	2.01	0.935105059679
17728261	637271826	10861.0	81.9586073148	1.18820387787	SVBWNHOBPFJIRU-IPFGBZKGSA-N	1.0	WQZGKKKJIJFFOK-GASJEMHNSA-N	direct	637271826	15001.0	92.1040252676	1.0	163.91721463	0.594101938935	2.01	0.935105059679
17728262	637271826	10861.0	81.9586073148	1.18820387787	SVBWNHOBPFJIRU-IPFGBZKGSA-N	1.0	WQZGKKKJIJFFOK-GASJEMHNSA-N	direct	637271826	1383.0	91.2790142558	1.0	163.91721463	0.594101938935	2.01	0.935105059679
17728263	637271826	10861.0	81.9586073148	1.18820387787	SVBWNHOBPFJIRU-IPFGBZKGSA-N	1.0	WQZGKKKJIJFFOK-GASJEMHNSA-N	direct	637271826	4366.0	91.2790142558	1.0	163.91721463	0.594101938935	2.01	0.935105059679
17728266	637271826	11071.0	81.9586073148	1.18820387787	SVBWNHOBPFJIRU-IPFGBZKGSA-N	1.0	WQZGKKKJIJFFOK-GASJEMHNSA-N	direct	637271826	5031.0	100.903089987	1.0	163.91721463	0.594101938935	2.01	0.935105059679
17728267	637271826	11071.0	81.9586073148	1.18820387787	SVBWNHOBPFJIRU-IPFGBZKGSA-N	1.0	WQZGKKKJIJFFOK-GASJEMHNSA-N	direct	637271826	13591.0	99.54668166	1.0	163.91721463	0.594101938935	2.01	0.935105059679
17728268	637271826	11071.0	81.9586073148	1.18820387787	SVBWNHOBPFJIRU-IPFGBZKGSA-N	1.0	WQZGKKKJIJFFOK-GASJEMHNSA-N	direct	637271826	15081.0	99.54668166	1.0	163.91721463	0.594101938935	2.01	0.935105059679
17728269	637271826	11071.0	81.9586073148	1.18820387787	SVBWNHOBPFJIRU-IPFGBZKGSA-N	1.0	WQZGKKKJIJFFOK-GASJEMHNSA-N	direct	637271826	1849.0	98.2757241304	1.0	163.91721463	0.594101938935	2.01	0.935105059679
17728270	637271826	11071.0	81.9586073148	1.18820387787	SVBWNHOBPFJIRU-IPFGBZKGSA-N	1.0	WQZGKKKJIJFFOK-GASJEMHNSA-N	direct	637271826	4365.0	95.0741724254	1.0	163.91721463	0.594101938935	2.01	0.935105059679
17728271	637271826	11071.0	81.9586073148	1.18820387787	SVBWNHOBPFJIRU-IPFGBZKGSA-N	1.0	WQZGKKKJIJFFOK-GASJEMHNSA-N	direct	637271826	339.0	93.1706962272	1.0	163.91721463	0.594101938935	2.01	0.935105059679
17728272	637271826	11071.0	81.9586073148	1.18820387787	SVBWNHOBPFJIRU-IPFGBZKGSA-N	1.0	WQZGKKKJIJFFOK-GASJEMHNSA-N	direct	637271826	3584.0	93.1706962272	1.0	163.91721463	0.594101938935	2.01	0.935105059679
17728273	637271826	11071.0	81.9586073148	1.18820387787	SVBWNHOBPFJIRU-IPFGBZKGSA-N	1.0	WQZGKKKJIJFFOK-GASJEMHNSA-N	direct	637271826	6831.0	93.1706962272	1.0	163.91721463	0.594101938935	2.01	0.935105059679
17728274	637271826	11071.0	81.9586073148	1.18820387787	SVBWNHOBPFJIRU-IPFGBZKGSA-N	1.0	WQZGKKKJIJFFOK-GASJEMHNSA-N	direct	637271826	1622.0	92.4828041021	1.0	163.91721463	0.594101938935	2.01	0.935105059679
17728277	637271826	11071.0	81.9586073148	1.18820387787	SVBWNHOBPFJIRU-IPFGBZKGSA-N	1.0	WQZGKKKJIJFFOK-GASJEMHNSA-N	direct	637271826	15001.0	92.1040252676	1.0	163.91721463	0.594101938935	2.01	0.935105059679
17728278	637271826	11071.0	81.9586073148	1.18820387787	SVBWNHOBPFJIRU-IPFGBZKGSA-N	1.0	WQZGKKKJIJFFOK-GASJEMHNSA-N	direct	637271826	1383.0	91.2790142558	1.0	163.91721463	0.594101938935	2.01	0.935105059679
17728279	637271826	11071.0	81.9586073148	1.18820387787	SVBWNHOBPFJIRU-IPFGBZKGSA-N	1.0	WQZGKKKJIJFFOK-GASJEMHNSA-N	direct	637271826	4366.0	91.2790142558	1.0	163.91721463	0.594101938935	2.01	0.935105059679
19465460	637266769	1622.0	81.209714836	1.21890880787	SVBWNHOBPFJIRU-IPFGBZKGSA-N	1.0	WQZGKKKJIJFFOK-GASJEMHNSA-N	direct	637266769	10861.0	79.8696662315	1.0	159.739332463	0.609454403935	2.01	0.935033765592
19465461	637266769	1622.0	81.209714836	1.21890880787	SVBWNHOBPFJIRU-IPFGBZKGSA-N	1.0	WQZGKKKJIJFFOK-GASJEMHNSA-N	direct	637266769	11071.0	79.8696662315	1.0	159.739332463	0.609454403935	2.01	0.935033765592
19465565	637266769	10460.0	83.9956786262	1.21890880787	SVBWNHOBPFJIRU-IPFGBZKGSA-N	1.0	WQZGKKKJIJFFOK-GASJEMHNSA-N	direct	637266769	10861.0	79.8696662315	1.0	159.739332463	0.609454403935	2.01	0.935033765592
19465566	637266769	10460.0	83.9956786262	1.21890880787	SVBWNHOBPFJIRU-IPFGBZKGSA-N	1.0	WQZGKKKJIJFFOK-GASJEMHNSA-N	direct	637266769	11071.0	79.8696662315	1.0	159.739332463	0.609454403935	2.01	0.935033765592
19465581	637266769	10861.0	81.0496351456	1.21890880787	SVBWNHOBPFJIRU-IPFGBZKGSA-N	1.0	WQZGKKKJIJFFOK-GASJEMHNSA-N	direct	637266769	11071.0	79.8696662315	1.0	159.739332463	0.609454403935	2.01	0.935033765592
19465595	637266769	11071.0	81.0496351456	1.21890880787	SVBWNHOBPFJIRU-IPFGBZKGSA-N	1.0	WQZGKKKJIJFFOK-GASJEMHNSA-N	direct	637266769	10861.0	79.8696662315	1.0	159.739332463	0.609454403935	2.01	0.935033765592
19465610	637266769	13745.0	83.9956786262	1.21890880787	SVBWNHOBPFJIRU-IPFGBZKGSA-N	1.0	WQZGKKKJIJFFOK-GASJEMHNSA-N	direct	637266769	10861.0	79.8696662315	1.0	159.739332463	0.609454403935	2.01	0.935033765592
19465611	637266769	13745.0	83.9956786262	1.21890880787	SVBWNHOBPFJIRU-IPFGBZKGSA-N	1.0	WQZGKKKJIJFFOK-GASJEMHNSA-N	direct	637266769	11071.0	79.8696662315	1.0	159.739332463	0.609454403935	2.01	0.935033765592
13059428	637265280	10163.0	81.9100948886	1.18820387787	SVBWNHOBPFJIRU-IPFGBZKGSA-N	1.0	WQZGKKKJIJFFOK-GASJEMHNSA-N	direct	637265280	1849.0	103.779891912	1.0	163.820189777	0.594101938935	2.01	0.934966653569
13059429	637265280	10163.0	81.9100948886	1.18820387787	SVBWNHOBPFJIRU-IPFGBZKGSA-N	1.0	WQZGKKKJIJFFOK-GASJEMHNSA-N	direct	637265280	4365.0	103.154281982	1.0	163.820189777	0.594101938935	2.01	0.934966653569
13059430	637265280	10163.0	81.9100948886	1.18820387787	SVBWNHOBPFJIRU-IPFGBZKGSA-N	1.0	WQZGKKKJIJFFOK-GASJEMHNSA-N	direct	637265280	5031.0	100.013676223	1.0	163.820189777	0.594101938935	2.01	0.934966653569
13059431	637265280	10163.0	81.9100948886	1.18820387787	SVBWNHOBPFJIRU-IPFGBZKGSA-N	1.0	WQZGKKKJIJFFOK-GASJEMHNSA-N	direct	637265280	339.0	97.19859629	1.0	163.820189777	0.594101938935	2.01	0.934966653569
13059432	637265280	10163.0	81.9100948886	1.18820387787	SVBWNHOBPFJIRU-IPFGBZKGSA-N	1.0	WQZGKKKJIJFFOK-GASJEMHNSA-N	direct	637265280	3584.0	97.19859629	1.0	163.820189777	0.594101938935	2.01	0.934966653569
13059433	637265280	10163.0	81.9100948886	1.18820387787	SVBWNHOBPFJIRU-IPFGBZKGSA-N	1.0	WQZGKKKJIJFFOK-GASJEMHNSA-N	direct	637265280	6831.0	97.19859629	1.0	163.820189777	0.594101938935	2.01	0.934966653569
13059434	637265280	10163.0	81.9100948886	1.18820387787	SVBWNHOBPFJIRU-IPFGBZKGSA-N	1.0	WQZGKKKJIJFFOK-GASJEMHNSA-N	direct	637265280	4267.0	95.8632794328	1.0	163.820189777	0.594101938935	2.01	0.934966653569
13059435	637265280	10163.0	81.9100948886	1.18820387787	SVBWNHOBPFJIRU-IPFGBZKGSA-N	1.0	WQZGKKKJIJFFOK-GASJEMHNSA-N	direct	637265280	1622.0	94.5816987087	1.0	163.820189777	0.594101938935	2.01	0.934966653569
13059436	637265280	10163.0	81.9100948886	1.18820387787	SVBWNHOBPFJIRU-IPFGBZKGSA-N	1.0	WQZGKKKJIJFFOK-GASJEMHNSA-N	direct	637265280	1383.0	93.8996294549	1.0	163.820189777	0.594101938935	2.01	0.934966653569
13059437	637265280	10163.0	81.9100948886	1.18820387787	SVBWNHOBPFJIRU-IPFGBZKGSA-N	1.0	WQZGKKKJIJFFOK-GASJEMHNSA-N	direct	637265280	4366.0	93.8996294549	1.0	163.820189777	0.594101938935	2.01	0.934966653569
13059426	637265280	10163.0	81.9100948886	1.18820387787	SVBWNHOBPFJIRU-IPFGBZKGSA-N	1.0	WQZGKKKJIJFFOK-GASJEMHNSA-N	direct	637265280	13591.0	105.424812155	1.0	163.820189777	0.594101938935	2.01	0.934966653569
13059427	637265280	10163.0	81.9100948886	1.18820387787	SVBWNHOBPFJIRU-IPFGBZKGSA-N	1.0	WQZGKKKJIJFFOK-GASJEMHNSA-N	direct	637265280	15081.0	105.424812155	1.0	163.820189777	0.594101938935	2.01	0.934966653569
19466002	637266769	1622.0	81.209714836	1.22336191192	SVBWNHOBPFJIRU-IPFGBZKGSA-N	1.0	WQZGKKKJIJFFOK-GASJEMHNSA-N	direct	637266769	4005.0	79.5142785735	1.0	159.028557147	0.61168095596	2.01	0.934843779453
19466003	637266769	1622.0	81.209714836	1.22336191192	SVBWNHOBPFJIRU-IPFGBZKGSA-N	1.0	WQZGKKKJIJFFOK-GASJEMHNSA-N	direct	637266769	11881.0	79.5142785735	1.0	159.028557147	0.61168095596	2.01	0.934843779453
19466004	637266769	1622.0	81.209714836	1.22336191192	SVBWNHOBPFJIRU-IPFGBZKGSA-N	1.0	WQZGKKKJIJFFOK-GASJEMHNSA-N	direct	637266769	13196.0	79.5142785735	1.0	159.028557147	0.61168095596	2.01	0.934843779453
19466107	637266769	10460.0	83.9956786262	1.22336191192	SVBWNHOBPFJIRU-IPFGBZKGSA-N	1.0	WQZGKKKJIJFFOK-GASJEMHNSA-N	direct	637266769	4005.0	79.5142785735	1.0	159.028557147	0.61168095596	2.01	0.934843779453
19466108	637266769	10460.0	83.9956786262	1.22336191192	SVBWNHOBPFJIRU-IPFGBZKGSA-N	1.0	WQZGKKKJIJFFOK-GASJEMHNSA-N	direct	637266769	11881.0	79.5142785735	1.0	159.028557147	0.61168095596	2.01	0.934843779453
19466109	637266769	10460.0	83.9956786262	1.22336191192	SVBWNHOBPFJIRU-IPFGBZKGSA-N	1.0	WQZGKKKJIJFFOK-GASJEMHNSA-N	direct	637266769	13196.0	79.5142785735	1.0	159.028557147	0.61168095596	2.01	0.934843779453
19466122	637266769	10861.0	81.0496351456	1.22336191192	SVBWNHOBPFJIRU-IPFGBZKGSA-N	1.0	WQZGKKKJIJFFOK-GASJEMHNSA-N	direct	637266769	4005.0	79.5142785735	1.0	159.028557147	0.61168095596	2.01	0.934843779453
19466123	637266769	10861.0	81.0496351456	1.22336191192	SVBWNHOBPFJIRU-IPFGBZKGSA-N	1.0	WQZGKKKJIJFFOK-GASJEMHNSA-N	direct	637266769	11881.0	79.5142785735	1.0	159.028557147	0.61168095596	2.01	0.934843779453
19466124	637266769	10861.0	81.0496351456	1.22336191192	SVBWNHOBPFJIRU-IPFGBZKGSA-N	1.0	WQZGKKKJIJFFOK-GASJEMHNSA-N	direct	637266769	13196.0	79.5142785735	1.0	159.028557147	0.61168095596	2.01	0.934843779453
19466137	637266769	11071.0	81.0496351456	1.22336191192	SVBWNHOBPFJIRU-IPFGBZKGSA-N	1.0	WQZGKKKJIJFFOK-GASJEMHNSA-N	direct	637266769	4005.0	79.5142785735	1.0	159.028557147	0.61168095596	2.01	0.934843779453
19466138	637266769	11071.0	81.0496351456	1.22336191192	SVBWNHOBPFJIRU-IPFGBZKGSA-N	1.0	WQZGKKKJIJFFOK-GASJEMHNSA-N	direct	637266769	11881.0	79.5142785735	1.0	159.028557147	0.61168095596	2.01	0.934843779453
19466139	637266769	11071.0	81.0496351456	1.22336191192	SVBWNHOBPFJIRU-IPFGBZKGSA-N	1.0	WQZGKKKJIJFFOK-GASJEMHNSA-N	direct	637266769	13196.0	79.5142785735	1.0	159.028557147	0.61168095596	2.01	0.934843779453
19466152	637266769	13745.0	83.9956786262	1.22336191192	SVBWNHOBPFJIRU-IPFGBZKGSA-N	1.0	WQZGKKKJIJFFOK-GASJEMHNSA-N	direct	637266769	4005.0	79.5142785735	1.0	159.028557147	0.61168095596	2.01	0.934843779453
19466153	637266769	13745.0	83.9956786262	1.22336191192	SVBWNHOBPFJIRU-IPFGBZKGSA-N	1.0	WQZGKKKJIJFFOK-GASJEMHNSA-N	direct	637266769	11881.0	79.5142785735	1.0	159.028557147	0.61168095596	2.01	0.934843779453
19466154	637266769	13745.0	83.9956786262	1.22336191192	SVBWNHOBPFJIRU-IPFGBZKGSA-N	1.0	WQZGKKKJIJFFOK-GASJEMHNSA-N	direct	637266769	13196.0	79.5142785735	1.0	159.028557147	0.61168095596	2.01	0.934843779453
51984884	637270288	1892.0	42.3788237182	1.20227781983	SVBWNHOBPFJIRU-IPFGBZKGSA-N	1.0	WQZGKKKJIJFFOK-GASJEMHNSA-N	direct	637270288	1892.0	40.440093375	2.0	80.8801867499	0.601138909915	2.01	0.934761395253
24343716	637268311	12848.0	40.4145392705	1.20227781983	SVBWNHOBPFJIRU-IPFGBZKGSA-N	1.0	WQZGKKKJIJFFOK-GASJEMHNSA-N	direct	637268311	12848.0	49.2471835688	2.0	80.829078541	0.601138909915	2.01	0.934613691262
51638127	637266991	1345.0	87.4894549898	1.12573443498	SVBWNHOBPFJIRU-IPFGBZKGSA-N	1.0	AVVWPBAENSWJCB-AIECOIEWSA-N	direct	637266991	3653.0	86.2139587898	1.0	172.42791758	0.56286721749	2.01	0.934313034405
17726746	637271826	10107.0	79.2572748687	1.22336191192	SVBWNHOBPFJIRU-IPFGBZKGSA-N	1.0	WQZGKKKJIJFFOK-GASJEMHNSA-N	direct	637271826	5031.0	100.903089987	1.0	158.514549737	0.61168095596	2.01	0.934087468518
17726747	637271826	10107.0	79.2572748687	1.22336191192	SVBWNHOBPFJIRU-IPFGBZKGSA-N	1.0	WQZGKKKJIJFFOK-GASJEMHNSA-N	direct	637271826	13591.0	99.54668166	1.0	158.514549737	0.61168095596	2.01	0.934087468518
17726748	637271826	10107.0	79.2572748687	1.22336191192	SVBWNHOBPFJIRU-IPFGBZKGSA-N	1.0	WQZGKKKJIJFFOK-GASJEMHNSA-N	direct	637271826	15081.0	99.54668166	1.0	158.514549737	0.61168095596	2.01	0.934087468518
17726749	637271826	10107.0	79.2572748687	1.22336191192	SVBWNHOBPFJIRU-IPFGBZKGSA-N	1.0	WQZGKKKJIJFFOK-GASJEMHNSA-N	direct	637271826	1849.0	98.2757241304	1.0	158.514549737	0.61168095596	2.01	0.934087468518
17726750	637271826	10107.0	79.2572748687	1.22336191192	SVBWNHOBPFJIRU-IPFGBZKGSA-N	1.0	WQZGKKKJIJFFOK-GASJEMHNSA-N	direct	637271826	4365.0	95.0741724254	1.0	158.514549737	0.61168095596	2.01	0.934087468518
17726751	637271826	10107.0	79.2572748687	1.22336191192	SVBWNHOBPFJIRU-IPFGBZKGSA-N	1.0	WQZGKKKJIJFFOK-GASJEMHNSA-N	direct	637271826	339.0	93.1706962272	1.0	158.514549737	0.61168095596	2.01	0.934087468518
17726752	637271826	10107.0	79.2572748687	1.22336191192	SVBWNHOBPFJIRU-IPFGBZKGSA-N	1.0	WQZGKKKJIJFFOK-GASJEMHNSA-N	direct	637271826	3584.0	93.1706962272	1.0	158.514549737	0.61168095596	2.01	0.934087468518
17726753	637271826	10107.0	79.2572748687	1.22336191192	SVBWNHOBPFJIRU-IPFGBZKGSA-N	1.0	WQZGKKKJIJFFOK-GASJEMHNSA-N	direct	637271826	6831.0	93.1706962272	1.0	158.514549737	0.61168095596	2.01	0.934087468518
17726754	637271826	10107.0	79.2572748687	1.22336191192	SVBWNHOBPFJIRU-IPFGBZKGSA-N	1.0	WQZGKKKJIJFFOK-GASJEMHNSA-N	direct	637271826	1622.0	92.4828041021	1.0	158.514549737	0.61168095596	2.01	0.934087468518
17726757	637271826	10107.0	79.2572748687	1.22336191192	SVBWNHOBPFJIRU-IPFGBZKGSA-N	1.0	WQZGKKKJIJFFOK-GASJEMHNSA-N	direct	637271826	15001.0	92.1040252676	1.0	158.514549737	0.61168095596	2.01	0.934087468518
17726758	637271826	10107.0	79.2572748687	1.22336191192	SVBWNHOBPFJIRU-IPFGBZKGSA-N	1.0	WQZGKKKJIJFFOK-GASJEMHNSA-N	direct	637271826	1383.0	91.2790142558	1.0	158.514549737	0.61168095596	2.01	0.934087468518
17726759	637271826	10107.0	79.2572748687	1.22336191192	SVBWNHOBPFJIRU-IPFGBZKGSA-N	1.0	WQZGKKKJIJFFOK-GASJEMHNSA-N	direct	637271826	4366.0	91.2790142558	1.0	158.514549737	0.61168095596	2.01	0.934087468518
19465462	637266769	1622.0	81.209714836	1.21890880787	SVBWNHOBPFJIRU-IPFGBZKGSA-N	1.0	WQZGKKKJIJFFOK-GASJEMHNSA-N	direct	637266769	4005.0	79.5142785735	1.0	159.028557147	0.609454403935	2.01	0.93399189515
19465463	637266769	1622.0	81.209714836	1.21890880787	SVBWNHOBPFJIRU-IPFGBZKGSA-N	1.0	WQZGKKKJIJFFOK-GASJEMHNSA-N	direct	637266769	11881.0	79.5142785735	1.0	159.028557147	0.609454403935	2.01	0.93399189515
19465464	637266769	1622.0	81.209714836	1.21890880787	SVBWNHOBPFJIRU-IPFGBZKGSA-N	1.0	WQZGKKKJIJFFOK-GASJEMHNSA-N	direct	637266769	13196.0	79.5142785735	1.0	159.028557147	0.609454403935	2.01	0.93399189515
19465567	637266769	10460.0	83.9956786262	1.21890880787	SVBWNHOBPFJIRU-IPFGBZKGSA-N	1.0	WQZGKKKJIJFFOK-GASJEMHNSA-N	direct	637266769	4005.0	79.5142785735	1.0	159.028557147	0.609454403935	2.01	0.93399189515
19465568	637266769	10460.0	83.9956786262	1.21890880787	SVBWNHOBPFJIRU-IPFGBZKGSA-N	1.0	WQZGKKKJIJFFOK-GASJEMHNSA-N	direct	637266769	11881.0	79.5142785735	1.0	159.028557147	0.609454403935	2.01	0.93399189515
19465569	637266769	10460.0	83.9956786262	1.21890880787	SVBWNHOBPFJIRU-IPFGBZKGSA-N	1.0	WQZGKKKJIJFFOK-GASJEMHNSA-N	direct	637266769	13196.0	79.5142785735	1.0	159.028557147	0.609454403935	2.01	0.93399189515
19465582	637266769	10861.0	81.0496351456	1.21890880787	SVBWNHOBPFJIRU-IPFGBZKGSA-N	1.0	WQZGKKKJIJFFOK-GASJEMHNSA-N	direct	637266769	4005.0	79.5142785735	1.0	159.028557147	0.609454403935	2.01	0.93399189515
19465583	637266769	10861.0	81.0496351456	1.21890880787	SVBWNHOBPFJIRU-IPFGBZKGSA-N	1.0	WQZGKKKJIJFFOK-GASJEMHNSA-N	direct	637266769	11881.0	79.5142785735	1.0	159.028557147	0.609454403935	2.01	0.93399189515
19465584	637266769	10861.0	81.0496351456	1.21890880787	SVBWNHOBPFJIRU-IPFGBZKGSA-N	1.0	WQZGKKKJIJFFOK-GASJEMHNSA-N	direct	637266769	13196.0	79.5142785735	1.0	159.028557147	0.609454403935	2.01	0.93399189515
19465597	637266769	11071.0	81.0496351456	1.21890880787	SVBWNHOBPFJIRU-IPFGBZKGSA-N	1.0	WQZGKKKJIJFFOK-GASJEMHNSA-N	direct	637266769	4005.0	79.5142785735	1.0	159.028557147	0.609454403935	2.01	0.93399189515
19465598	637266769	11071.0	81.0496351456	1.21890880787	SVBWNHOBPFJIRU-IPFGBZKGSA-N	1.0	WQZGKKKJIJFFOK-GASJEMHNSA-N	direct	637266769	11881.0	79.5142785735	1.0	159.028557147	0.609454403935	2.01	0.93399189515
19465599	637266769	11071.0	81.0496351456	1.21890880787	SVBWNHOBPFJIRU-IPFGBZKGSA-N	1.0	WQZGKKKJIJFFOK-GASJEMHNSA-N	direct	637266769	13196.0	79.5142785735	1.0	159.028557147	0.609454403935	2.01	0.93399189515
19465612	637266769	13745.0	83.9956786262	1.21890880787	SVBWNHOBPFJIRU-IPFGBZKGSA-N	1.0	WQZGKKKJIJFFOK-GASJEMHNSA-N	direct	637266769	4005.0	79.5142785735	1.0	159.028557147	0.609454403935	2.01	0.93399189515
19465613	637266769	13745.0	83.9956786262	1.21890880787	SVBWNHOBPFJIRU-IPFGBZKGSA-N	1.0	WQZGKKKJIJFFOK-GASJEMHNSA-N	direct	637266769	11881.0	79.5142785735	1.0	159.028557147	0.609454403935	2.01	0.93399189515
19465614	637266769	13745.0	83.9956786262	1.21890880787	SVBWNHOBPFJIRU-IPFGBZKGSA-N	1.0	WQZGKKKJIJFFOK-GASJEMHNSA-N	direct	637266769	13196.0	79.5142785735	1.0	159.028557147	0.609454403935	2.01	0.93399189515
17721722	637271826	1175.0	86.0893755951	1.12573443498	SVBWNHOBPFJIRU-IPFGBZKGSA-N	1.0	WQZGKKKJIJFFOK-GASJEMHNSA-N	direct	637271826	5031.0	100.903089987	1.0	172.17875119	0.56286721749	2.01	0.933975319858
17721723	637271826	1175.0	86.0893755951	1.12573443498	SVBWNHOBPFJIRU-IPFGBZKGSA-N	1.0	WQZGKKKJIJFFOK-GASJEMHNSA-N	direct	637271826	13591.0	99.54668166	1.0	172.17875119	0.56286721749	2.01	0.933975319858
17721724	637271826	1175.0	86.0893755951	1.12573443498	SVBWNHOBPFJIRU-IPFGBZKGSA-N	1.0	WQZGKKKJIJFFOK-GASJEMHNSA-N	direct	637271826	15081.0	99.54668166	1.0	172.17875119	0.56286721749	2.01	0.933975319858
17721725	637271826	1175.0	86.0893755951	1.12573443498	SVBWNHOBPFJIRU-IPFGBZKGSA-N	1.0	WQZGKKKJIJFFOK-GASJEMHNSA-N	direct	637271826	1849.0	98.2757241304	1.0	172.17875119	0.56286721749	2.01	0.933975319858
17721726	637271826	1175.0	86.0893755951	1.12573443498	SVBWNHOBPFJIRU-IPFGBZKGSA-N	1.0	WQZGKKKJIJFFOK-GASJEMHNSA-N	direct	637271826	4365.0	95.0741724254	1.0	172.17875119	0.56286721749	2.01	0.933975319858
17721727	637271826	1175.0	86.0893755951	1.12573443498	SVBWNHOBPFJIRU-IPFGBZKGSA-N	1.0	WQZGKKKJIJFFOK-GASJEMHNSA-N	direct	637271826	339.0	93.1706962272	1.0	172.17875119	0.56286721749	2.01	0.933975319858
17721728	637271826	1175.0	86.0893755951	1.12573443498	SVBWNHOBPFJIRU-IPFGBZKGSA-N	1.0	WQZGKKKJIJFFOK-GASJEMHNSA-N	direct	637271826	3584.0	93.1706962272	1.0	172.17875119	0.56286721749	2.01	0.933975319858
17721729	637271826	1175.0	86.0893755951	1.12573443498	SVBWNHOBPFJIRU-IPFGBZKGSA-N	1.0	WQZGKKKJIJFFOK-GASJEMHNSA-N	direct	637271826	6831.0	93.1706962272	1.0	172.17875119	0.56286721749	2.01	0.933975319858
17721730	637271826	1175.0	86.0893755951	1.12573443498	SVBWNHOBPFJIRU-IPFGBZKGSA-N	1.0	WQZGKKKJIJFFOK-GASJEMHNSA-N	direct	637271826	1622.0	92.4828041021	1.0	172.17875119	0.56286721749	2.01	0.933975319858
17721733	637271826	1175.0	86.0893755951	1.12573443498	SVBWNHOBPFJIRU-IPFGBZKGSA-N	1.0	WQZGKKKJIJFFOK-GASJEMHNSA-N	direct	637271826	15001.0	92.1040252676	1.0	172.17875119	0.56286721749	2.01	0.933975319858
17721734	637271826	1175.0	86.0893755951	1.12573443498	SVBWNHOBPFJIRU-IPFGBZKGSA-N	1.0	WQZGKKKJIJFFOK-GASJEMHNSA-N	direct	637271826	1383.0	91.2790142558	1.0	172.17875119	0.56286721749	2.01	0.933975319858
17721735	637271826	1175.0	86.0893755951	1.12573443498	SVBWNHOBPFJIRU-IPFGBZKGSA-N	1.0	WQZGKKKJIJFFOK-GASJEMHNSA-N	direct	637271826	4366.0	91.2790142558	1.0	172.17875119	0.56286721749	2.01	0.933975319858
15246650	637267041	2250.0	81.468521083	1.18820387787	SVBWNHOBPFJIRU-IPFGBZKGSA-N	1.0	WQZGKKKJIJFFOK-GASJEMHNSA-N	direct	637267041	4365.0	100.432973634	1.0	162.937042166	0.594101938935	2.01	0.933704006842
15246651	637267041	2250.0	81.468521083	1.18820387787	SVBWNHOBPFJIRU-IPFGBZKGSA-N	1.0	WQZGKKKJIJFFOK-GASJEMHNSA-N	direct	637267041	13591.0	98.8124792792	1.0	162.937042166	0.594101938935	2.01	0.933704006842
15246652	637267041	2250.0	81.468521083	1.18820387787	SVBWNHOBPFJIRU-IPFGBZKGSA-N	1.0	WQZGKKKJIJFFOK-GASJEMHNSA-N	direct	637267041	15081.0	98.8124792792	1.0	162.937042166	0.594101938935	2.01	0.933704006842
15246653	637267041	2250.0	81.468521083	1.18820387787	SVBWNHOBPFJIRU-IPFGBZKGSA-N	1.0	WQZGKKKJIJFFOK-GASJEMHNSA-N	direct	637267041	5031.0	96.9625735021	1.0	162.937042166	0.594101938935	2.01	0.933704006842
15246654	637267041	2250.0	81.468521083	1.18820387787	SVBWNHOBPFJIRU-IPFGBZKGSA-N	1.0	WQZGKKKJIJFFOK-GASJEMHNSA-N	direct	637267041	339.0	96.2781893848	1.0	162.937042166	0.594101938935	2.01	0.933704006842
15246655	637267041	2250.0	81.468521083	1.18820387787	SVBWNHOBPFJIRU-IPFGBZKGSA-N	1.0	WQZGKKKJIJFFOK-GASJEMHNSA-N	direct	637267041	3584.0	96.2781893848	1.0	162.937042166	0.594101938935	2.01	0.933704006842
15246656	637267041	2250.0	81.468521083	1.18820387787	SVBWNHOBPFJIRU-IPFGBZKGSA-N	1.0	WQZGKKKJIJFFOK-GASJEMHNSA-N	direct	637267041	6831.0	96.2781893848	1.0	162.937042166	0.594101938935	2.01	0.933704006842
15246657	637267041	2250.0	81.468521083	1.18820387787	SVBWNHOBPFJIRU-IPFGBZKGSA-N	1.0	WQZGKKKJIJFFOK-GASJEMHNSA-N	direct	637267041	4267.0	95.9065783148	1.0	162.937042166	0.594101938935	2.01	0.933704006842
15246660	637267041	2250.0	81.468521083	1.18820387787	SVBWNHOBPFJIRU-IPFGBZKGSA-N	1.0	WQZGKKKJIJFFOK-GASJEMHNSA-N	direct	637267041	15001.0	95.6307841426	1.0	162.937042166	0.594101938935	2.01	0.933704006842
15246661	637267041	2250.0	81.468521083	1.18820387787	SVBWNHOBPFJIRU-IPFGBZKGSA-N	1.0	WQZGKKKJIJFFOK-GASJEMHNSA-N	direct	637267041	1622.0	92.9430951487	1.0	162.937042166	0.594101938935	2.01	0.933704006842
15246662	637267041	2250.0	81.468521083	1.18820387787	SVBWNHOBPFJIRU-IPFGBZKGSA-N	1.0	WQZGKKKJIJFFOK-GASJEMHNSA-N	direct	637267041	4005.0	91.288192771	1.0	162.937042166	0.594101938935	2.01	0.933704006842
15246663	637267041	2250.0	81.468521083	1.18820387787	SVBWNHOBPFJIRU-IPFGBZKGSA-N	1.0	WQZGKKKJIJFFOK-GASJEMHNSA-N	direct	637267041	11881.0	91.288192771	1.0	162.937042166	0.594101938935	2.01	0.933704006842
15246664	637267041	2250.0	81.468521083	1.18820387787	SVBWNHOBPFJIRU-IPFGBZKGSA-N	1.0	WQZGKKKJIJFFOK-GASJEMHNSA-N	direct	637267041	13196.0	91.288192771	1.0	162.937042166	0.594101938935	2.01	0.933704006842
15246665	637267041	2250.0	81.468521083	1.18820387787	SVBWNHOBPFJIRU-IPFGBZKGSA-N	1.0	WQZGKKKJIJFFOK-GASJEMHNSA-N	direct	637267041	1849.0	90.9244530386	1.0	162.937042166	0.594101938935	2.01	0.933704006842
47058989	637264524	13745.0	39.5016894462	1.22336191192	SVBWNHOBPFJIRU-IPFGBZKGSA-N	1.0	WQZGKKKJIJFFOK-GASJEMHNSA-N	direct	637264524	13745.0	89.0788339494	2.0	79.0033788924	0.61168095596	2.01	0.933338494739
17721882	637271826	2250.0	85.8446639625	1.12573443498	SVBWNHOBPFJIRU-IPFGBZKGSA-N	1.0	WQZGKKKJIJFFOK-GASJEMHNSA-N	direct	637271826	5031.0	100.903089987	1.0	171.689327925	0.56286721749	2.01	0.933310897983
17721883	637271826	2250.0	85.8446639625	1.12573443498	SVBWNHOBPFJIRU-IPFGBZKGSA-N	1.0	WQZGKKKJIJFFOK-GASJEMHNSA-N	direct	637271826	13591.0	99.54668166	1.0	171.689327925	0.56286721749	2.01	0.933310897983
17721884	637271826	2250.0	85.8446639625	1.12573443498	SVBWNHOBPFJIRU-IPFGBZKGSA-N	1.0	WQZGKKKJIJFFOK-GASJEMHNSA-N	direct	637271826	15081.0	99.54668166	1.0	171.689327925	0.56286721749	2.01	0.933310897983
17721885	637271826	2250.0	85.8446639625	1.12573443498	SVBWNHOBPFJIRU-IPFGBZKGSA-N	1.0	WQZGKKKJIJFFOK-GASJEMHNSA-N	direct	637271826	1849.0	98.2757241304	1.0	171.689327925	0.56286721749	2.01	0.933310897983
17721886	637271826	2250.0	85.8446639625	1.12573443498	SVBWNHOBPFJIRU-IPFGBZKGSA-N	1.0	WQZGKKKJIJFFOK-GASJEMHNSA-N	direct	637271826	4365.0	95.0741724254	1.0	171.689327925	0.56286721749	2.01	0.933310897983
17721887	637271826	2250.0	85.8446639625	1.12573443498	SVBWNHOBPFJIRU-IPFGBZKGSA-N	1.0	WQZGKKKJIJFFOK-GASJEMHNSA-N	direct	637271826	339.0	93.1706962272	1.0	171.689327925	0.56286721749	2.01	0.933310897983
17721888	637271826	2250.0	85.8446639625	1.12573443498	SVBWNHOBPFJIRU-IPFGBZKGSA-N	1.0	WQZGKKKJIJFFOK-GASJEMHNSA-N	direct	637271826	3584.0	93.1706962272	1.0	171.689327925	0.56286721749	2.01	0.933310897983
17721889	637271826	2250.0	85.8446639625	1.12573443498	SVBWNHOBPFJIRU-IPFGBZKGSA-N	1.0	WQZGKKKJIJFFOK-GASJEMHNSA-N	direct	637271826	6831.0	93.1706962272	1.0	171.689327925	0.56286721749	2.01	0.933310897983
17721890	637271826	2250.0	85.8446639625	1.12573443498	SVBWNHOBPFJIRU-IPFGBZKGSA-N	1.0	WQZGKKKJIJFFOK-GASJEMHNSA-N	direct	637271826	1622.0	92.4828041021	1.0	171.689327925	0.56286721749	2.01	0.933310897983
17721893	637271826	2250.0	85.8446639625	1.12573443498	SVBWNHOBPFJIRU-IPFGBZKGSA-N	1.0	WQZGKKKJIJFFOK-GASJEMHNSA-N	direct	637271826	15001.0	92.1040252676	1.0	171.689327925	0.56286721749	2.01	0.933310897983
17721894	637271826	2250.0	85.8446639625	1.12573443498	SVBWNHOBPFJIRU-IPFGBZKGSA-N	1.0	WQZGKKKJIJFFOK-GASJEMHNSA-N	direct	637271826	1383.0	91.2790142558	1.0	171.689327925	0.56286721749	2.01	0.933310897983
17721895	637271826	2250.0	85.8446639625	1.12573443498	SVBWNHOBPFJIRU-IPFGBZKGSA-N	1.0	WQZGKKKJIJFFOK-GASJEMHNSA-N	direct	637271826	4366.0	91.2790142558	1.0	171.689327925	0.56286721749	2.01	0.933310897983
15244683	637267041	10460.0	80.3635121036	1.20227781983	SVBWNHOBPFJIRU-IPFGBZKGSA-N	1.0	WQZGKKKJIJFFOK-GASJEMHNSA-N	direct	637267041	13591.0	98.8124792792	1.0	160.727024207	0.601138909915	2.01	0.933264957007
15244684	637267041	10460.0	80.3635121036	1.20227781983	SVBWNHOBPFJIRU-IPFGBZKGSA-N	1.0	WQZGKKKJIJFFOK-GASJEMHNSA-N	direct	637267041	15081.0	98.8124792792	1.0	160.727024207	0.601138909915	2.01	0.933264957007
15244689	637267041	10460.0	80.3635121036	1.20227781983	SVBWNHOBPFJIRU-IPFGBZKGSA-N	1.0	WQZGKKKJIJFFOK-GASJEMHNSA-N	direct	637267041	4267.0	95.9065783148	1.0	160.727024207	0.601138909915	2.01	0.933264957007
15244693	637267041	10460.0	80.3635121036	1.20227781983	SVBWNHOBPFJIRU-IPFGBZKGSA-N	1.0	WQZGKKKJIJFFOK-GASJEMHNSA-N	direct	637267041	1622.0	92.9430951487	1.0	160.727024207	0.601138909915	2.01	0.933264957007
15244731	637267041	13745.0	80.3635121036	1.20227781983	SVBWNHOBPFJIRU-IPFGBZKGSA-N	1.0	WQZGKKKJIJFFOK-GASJEMHNSA-N	direct	637267041	13591.0	98.8124792792	1.0	160.727024207	0.601138909915	2.01	0.933264957007
15244732	637267041	13745.0	80.3635121036	1.20227781983	SVBWNHOBPFJIRU-IPFGBZKGSA-N	1.0	WQZGKKKJIJFFOK-GASJEMHNSA-N	direct	637267041	15081.0	98.8124792792	1.0	160.727024207	0.601138909915	2.01	0.933264957007
15244737	637267041	13745.0	80.3635121036	1.20227781983	SVBWNHOBPFJIRU-IPFGBZKGSA-N	1.0	WQZGKKKJIJFFOK-GASJEMHNSA-N	direct	637267041	4267.0	95.9065783148	1.0	160.727024207	0.601138909915	2.01	0.933264957007
15244741	637267041	13745.0	80.3635121036	1.20227781983	SVBWNHOBPFJIRU-IPFGBZKGSA-N	1.0	WQZGKKKJIJFFOK-GASJEMHNSA-N	direct	637267041	1622.0	92.9430951487	1.0	160.727024207	0.601138909915	2.01	0.933264957007
15244682	637267041	10460.0	80.3635121036	1.20227781983	SVBWNHOBPFJIRU-IPFGBZKGSA-N	1.0	WQZGKKKJIJFFOK-GASJEMHNSA-N	direct	637267041	4365.0	100.432973634	1.0	160.727024207	0.601138909915	2.01	0.933264957007
15244685	637267041	10460.0	80.3635121036	1.20227781983	SVBWNHOBPFJIRU-IPFGBZKGSA-N	1.0	WQZGKKKJIJFFOK-GASJEMHNSA-N	direct	637267041	5031.0	96.9625735021	1.0	160.727024207	0.601138909915	2.01	0.933264957007
15244686	637267041	10460.0	80.3635121036	1.20227781983	SVBWNHOBPFJIRU-IPFGBZKGSA-N	1.0	WQZGKKKJIJFFOK-GASJEMHNSA-N	direct	637267041	339.0	96.2781893848	1.0	160.727024207	0.601138909915	2.01	0.933264957007
15244687	637267041	10460.0	80.3635121036	1.20227781983	SVBWNHOBPFJIRU-IPFGBZKGSA-N	1.0	WQZGKKKJIJFFOK-GASJEMHNSA-N	direct	637267041	3584.0	96.2781893848	1.0	160.727024207	0.601138909915	2.01	0.933264957007
15244688	637267041	10460.0	80.3635121036	1.20227781983	SVBWNHOBPFJIRU-IPFGBZKGSA-N	1.0	WQZGKKKJIJFFOK-GASJEMHNSA-N	direct	637267041	6831.0	96.2781893848	1.0	160.727024207	0.601138909915	2.01	0.933264957007
15244692	637267041	10460.0	80.3635121036	1.20227781983	SVBWNHOBPFJIRU-IPFGBZKGSA-N	1.0	WQZGKKKJIJFFOK-GASJEMHNSA-N	direct	637267041	15001.0	95.6307841426	1.0	160.727024207	0.601138909915	2.01	0.933264957007
15244694	637267041	10460.0	80.3635121036	1.20227781983	SVBWNHOBPFJIRU-IPFGBZKGSA-N	1.0	WQZGKKKJIJFFOK-GASJEMHNSA-N	direct	637267041	4005.0	91.288192771	1.0	160.727024207	0.601138909915	2.01	0.933264957007
15244695	637267041	10460.0	80.3635121036	1.20227781983	SVBWNHOBPFJIRU-IPFGBZKGSA-N	1.0	WQZGKKKJIJFFOK-GASJEMHNSA-N	direct	637267041	11881.0	91.288192771	1.0	160.727024207	0.601138909915	2.01	0.933264957007
15244696	637267041	10460.0	80.3635121036	1.20227781983	SVBWNHOBPFJIRU-IPFGBZKGSA-N	1.0	WQZGKKKJIJFFOK-GASJEMHNSA-N	direct	637267041	13196.0	91.288192771	1.0	160.727024207	0.601138909915	2.01	0.933264957007
15244697	637267041	10460.0	80.3635121036	1.20227781983	SVBWNHOBPFJIRU-IPFGBZKGSA-N	1.0	WQZGKKKJIJFFOK-GASJEMHNSA-N	direct	637267041	1849.0	90.9244530386	1.0	160.727024207	0.601138909915	2.01	0.933264957007
15244730	637267041	13745.0	80.3635121036	1.20227781983	SVBWNHOBPFJIRU-IPFGBZKGSA-N	1.0	WQZGKKKJIJFFOK-GASJEMHNSA-N	direct	637267041	4365.0	100.432973634	1.0	160.727024207	0.601138909915	2.01	0.933264957007
15244733	637267041	13745.0	80.3635121036	1.20227781983	SVBWNHOBPFJIRU-IPFGBZKGSA-N	1.0	WQZGKKKJIJFFOK-GASJEMHNSA-N	direct	637267041	5031.0	96.9625735021	1.0	160.727024207	0.601138909915	2.01	0.933264957007
15244734	637267041	13745.0	80.3635121036	1.20227781983	SVBWNHOBPFJIRU-IPFGBZKGSA-N	1.0	WQZGKKKJIJFFOK-GASJEMHNSA-N	direct	637267041	339.0	96.2781893848	1.0	160.727024207	0.601138909915	2.01	0.933264957007
15244735	637267041	13745.0	80.3635121036	1.20227781983	SVBWNHOBPFJIRU-IPFGBZKGSA-N	1.0	WQZGKKKJIJFFOK-GASJEMHNSA-N	direct	637267041	3584.0	96.2781893848	1.0	160.727024207	0.601138909915	2.01	0.933264957007
15244736	637267041	13745.0	80.3635121036	1.20227781983	SVBWNHOBPFJIRU-IPFGBZKGSA-N	1.0	WQZGKKKJIJFFOK-GASJEMHNSA-N	direct	637267041	6831.0	96.2781893848	1.0	160.727024207	0.601138909915	2.01	0.933264957007
15244740	637267041	13745.0	80.3635121036	1.20227781983	SVBWNHOBPFJIRU-IPFGBZKGSA-N	1.0	WQZGKKKJIJFFOK-GASJEMHNSA-N	direct	637267041	15001.0	95.6307841426	1.0	160.727024207	0.601138909915	2.01	0.933264957007
15244742	637267041	13745.0	80.3635121036	1.20227781983	SVBWNHOBPFJIRU-IPFGBZKGSA-N	1.0	WQZGKKKJIJFFOK-GASJEMHNSA-N	direct	637267041	4005.0	91.288192771	1.0	160.727024207	0.601138909915	2.01	0.933264957007
15244743	637267041	13745.0	80.3635121036	1.20227781983	SVBWNHOBPFJIRU-IPFGBZKGSA-N	1.0	WQZGKKKJIJFFOK-GASJEMHNSA-N	direct	637267041	11881.0	91.288192771	1.0	160.727024207	0.601138909915	2.01	0.933264957007
15244744	637267041	13745.0	80.3635121036	1.20227781983	SVBWNHOBPFJIRU-IPFGBZKGSA-N	1.0	WQZGKKKJIJFFOK-GASJEMHNSA-N	direct	637267041	13196.0	91.288192771	1.0	160.727024207	0.601138909915	2.01	0.933264957007
15244745	637267041	13745.0	80.3635121036	1.20227781983	SVBWNHOBPFJIRU-IPFGBZKGSA-N	1.0	WQZGKKKJIJFFOK-GASJEMHNSA-N	direct	637267041	1849.0	90.9244530386	1.0	160.727024207	0.601138909915	2.01	0.933264957007
17723834	637271826	10107.0	79.2572748687	1.21890880787	SVBWNHOBPFJIRU-IPFGBZKGSA-N	1.0	WQZGKKKJIJFFOK-GASJEMHNSA-N	direct	637271826	5031.0	100.903089987	1.0	158.514549737	0.609454403935	2.01	0.93323627341
17723835	637271826	10107.0	79.2572748687	1.21890880787	SVBWNHOBPFJIRU-IPFGBZKGSA-N	1.0	WQZGKKKJIJFFOK-GASJEMHNSA-N	direct	637271826	13591.0	99.54668166	1.0	158.514549737	0.609454403935	2.01	0.93323627341
17723836	637271826	10107.0	79.2572748687	1.21890880787	SVBWNHOBPFJIRU-IPFGBZKGSA-N	1.0	WQZGKKKJIJFFOK-GASJEMHNSA-N	direct	637271826	15081.0	99.54668166	1.0	158.514549737	0.609454403935	2.01	0.93323627341
17723837	637271826	10107.0	79.2572748687	1.21890880787	SVBWNHOBPFJIRU-IPFGBZKGSA-N	1.0	WQZGKKKJIJFFOK-GASJEMHNSA-N	direct	637271826	1849.0	98.2757241304	1.0	158.514549737	0.609454403935	2.01	0.93323627341
17723838	637271826	10107.0	79.2572748687	1.21890880787	SVBWNHOBPFJIRU-IPFGBZKGSA-N	1.0	WQZGKKKJIJFFOK-GASJEMHNSA-N	direct	637271826	4365.0	95.0741724254	1.0	158.514549737	0.609454403935	2.01	0.93323627341
17723839	637271826	10107.0	79.2572748687	1.21890880787	SVBWNHOBPFJIRU-IPFGBZKGSA-N	1.0	WQZGKKKJIJFFOK-GASJEMHNSA-N	direct	637271826	339.0	93.1706962272	1.0	158.514549737	0.609454403935	2.01	0.93323627341
17723840	637271826	10107.0	79.2572748687	1.21890880787	SVBWNHOBPFJIRU-IPFGBZKGSA-N	1.0	WQZGKKKJIJFFOK-GASJEMHNSA-N	direct	637271826	3584.0	93.1706962272	1.0	158.514549737	0.609454403935	2.01	0.93323627341
17723841	637271826	10107.0	79.2572748687	1.21890880787	SVBWNHOBPFJIRU-IPFGBZKGSA-N	1.0	WQZGKKKJIJFFOK-GASJEMHNSA-N	direct	637271826	6831.0	93.1706962272	1.0	158.514549737	0.609454403935	2.01	0.93323627341
17723842	637271826	10107.0	79.2572748687	1.21890880787	SVBWNHOBPFJIRU-IPFGBZKGSA-N	1.0	WQZGKKKJIJFFOK-GASJEMHNSA-N	direct	637271826	1622.0	92.4828041021	1.0	158.514549737	0.609454403935	2.01	0.93323627341
17723845	637271826	10107.0	79.2572748687	1.21890880787	SVBWNHOBPFJIRU-IPFGBZKGSA-N	1.0	WQZGKKKJIJFFOK-GASJEMHNSA-N	direct	637271826	15001.0	92.1040252676	1.0	158.514549737	0.609454403935	2.01	0.93323627341
17723846	637271826	10107.0	79.2572748687	1.21890880787	SVBWNHOBPFJIRU-IPFGBZKGSA-N	1.0	WQZGKKKJIJFFOK-GASJEMHNSA-N	direct	637271826	1383.0	91.2790142558	1.0	158.514549737	0.609454403935	2.01	0.93323627341
17723847	637271826	10107.0	79.2572748687	1.21890880787	SVBWNHOBPFJIRU-IPFGBZKGSA-N	1.0	WQZGKKKJIJFFOK-GASJEMHNSA-N	direct	637271826	4366.0	91.2790142558	1.0	158.514549737	0.609454403935	2.01	0.93323627341
19466262	637266769	1622.0	81.209714836	1.18820387787	SVBWNHOBPFJIRU-IPFGBZKGSA-N	1.0	WQZGKKKJIJFFOK-GASJEMHNSA-N	direct	637266769	13591.0	87.9871627753	1.0	162.419429672	0.594101938935	2.01	0.932961582548
19466263	637266769	1622.0	81.209714836	1.18820387787	SVBWNHOBPFJIRU-IPFGBZKGSA-N	1.0	WQZGKKKJIJFFOK-GASJEMHNSA-N	direct	637266769	15081.0	87.9871627753	1.0	162.419429672	0.594101938935	2.01	0.932961582548
19466264	637266769	1622.0	81.209714836	1.18820387787	SVBWNHOBPFJIRU-IPFGBZKGSA-N	1.0	WQZGKKKJIJFFOK-GASJEMHNSA-N	direct	637266769	339.0	82.9065783148	1.0	162.419429672	0.594101938935	2.01	0.932961582548
19466265	637266769	1622.0	81.209714836	1.18820387787	SVBWNHOBPFJIRU-IPFGBZKGSA-N	1.0	WQZGKKKJIJFFOK-GASJEMHNSA-N	direct	637266769	3584.0	82.9065783148	1.0	162.419429672	0.594101938935	2.01	0.932961582548
19466266	637266769	1622.0	81.209714836	1.18820387787	SVBWNHOBPFJIRU-IPFGBZKGSA-N	1.0	WQZGKKKJIJFFOK-GASJEMHNSA-N	direct	637266769	15001.0	82.9065783148	1.0	162.419429672	0.594101938935	2.01	0.932961582548
19466267	637266769	1622.0	81.209714836	1.18820387787	SVBWNHOBPFJIRU-IPFGBZKGSA-N	1.0	WQZGKKKJIJFFOK-GASJEMHNSA-N	direct	637266769	10460.0	82.735182177	1.0	162.419429672	0.594101938935	2.01	0.932961582548
19466268	637266769	1622.0	81.209714836	1.18820387787	SVBWNHOBPFJIRU-IPFGBZKGSA-N	1.0	WQZGKKKJIJFFOK-GASJEMHNSA-N	direct	637266769	13745.0	82.735182177	1.0	162.419429672	0.594101938935	2.01	0.932961582548
2545289	637264959	1157.0	41.3448615652	1.20227781983	SVBWNHOBPFJIRU-IPFGBZKGSA-N	1.0	WQZGKKKJIJFFOK-GASJEMHNSA-N	direct	637264959	1157.0	40.0560111249	2.0	80.1120222499	0.601138909915	2.01	0.932533957951
2545380	637264959	2964.0	41.3448615652	1.20227781983	SVBWNHOBPFJIRU-IPFGBZKGSA-N	1.0	WQZGKKKJIJFFOK-GASJEMHNSA-N	direct	637264959	2964.0	40.0560111249	2.0	80.1120222499	0.601138909915	2.01	0.932533957951
19466382	637266769	10861.0	81.0496351456	1.18820387787	SVBWNHOBPFJIRU-IPFGBZKGSA-N	1.0	WQZGKKKJIJFFOK-GASJEMHNSA-N	direct	637266769	13591.0	87.9871627753	1.0	162.099270291	0.594101938935	2.01	0.932501481419
19466383	637266769	10861.0	81.0496351456	1.18820387787	SVBWNHOBPFJIRU-IPFGBZKGSA-N	1.0	WQZGKKKJIJFFOK-GASJEMHNSA-N	direct	637266769	15081.0	87.9871627753	1.0	162.099270291	0.594101938935	2.01	0.932501481419
19466384	637266769	10861.0	81.0496351456	1.18820387787	SVBWNHOBPFJIRU-IPFGBZKGSA-N	1.0	WQZGKKKJIJFFOK-GASJEMHNSA-N	direct	637266769	339.0	82.9065783148	1.0	162.099270291	0.594101938935	2.01	0.932501481419
19466385	637266769	10861.0	81.0496351456	1.18820387787	SVBWNHOBPFJIRU-IPFGBZKGSA-N	1.0	WQZGKKKJIJFFOK-GASJEMHNSA-N	direct	637266769	3584.0	82.9065783148	1.0	162.099270291	0.594101938935	2.01	0.932501481419
19466386	637266769	10861.0	81.0496351456	1.18820387787	SVBWNHOBPFJIRU-IPFGBZKGSA-N	1.0	WQZGKKKJIJFFOK-GASJEMHNSA-N	direct	637266769	15001.0	82.9065783148	1.0	162.099270291	0.594101938935	2.01	0.932501481419
19466387	637266769	10861.0	81.0496351456	1.18820387787	SVBWNHOBPFJIRU-IPFGBZKGSA-N	1.0	WQZGKKKJIJFFOK-GASJEMHNSA-N	direct	637266769	10460.0	82.735182177	1.0	162.099270291	0.594101938935	2.01	0.932501481419
19466388	637266769	10861.0	81.0496351456	1.18820387787	SVBWNHOBPFJIRU-IPFGBZKGSA-N	1.0	WQZGKKKJIJFFOK-GASJEMHNSA-N	direct	637266769	13745.0	82.735182177	1.0	162.099270291	0.594101938935	2.01	0.932501481419
19466397	637266769	11071.0	81.0496351456	1.18820387787	SVBWNHOBPFJIRU-IPFGBZKGSA-N	1.0	WQZGKKKJIJFFOK-GASJEMHNSA-N	direct	637266769	13591.0	87.9871627753	1.0	162.099270291	0.594101938935	2.01	0.932501481419
19466398	637266769	11071.0	81.0496351456	1.18820387787	SVBWNHOBPFJIRU-IPFGBZKGSA-N	1.0	WQZGKKKJIJFFOK-GASJEMHNSA-N	direct	637266769	15081.0	87.9871627753	1.0	162.099270291	0.594101938935	2.01	0.932501481419
19466399	637266769	11071.0	81.0496351456	1.18820387787	SVBWNHOBPFJIRU-IPFGBZKGSA-N	1.0	WQZGKKKJIJFFOK-GASJEMHNSA-N	direct	637266769	339.0	82.9065783148	1.0	162.099270291	0.594101938935	2.01	0.932501481419
19466400	637266769	11071.0	81.0496351456	1.18820387787	SVBWNHOBPFJIRU-IPFGBZKGSA-N	1.0	WQZGKKKJIJFFOK-GASJEMHNSA-N	direct	637266769	3584.0	82.9065783148	1.0	162.099270291	0.594101938935	2.01	0.932501481419
19466401	637266769	11071.0	81.0496351456	1.18820387787	SVBWNHOBPFJIRU-IPFGBZKGSA-N	1.0	WQZGKKKJIJFFOK-GASJEMHNSA-N	direct	637266769	15001.0	82.9065783148	1.0	162.099270291	0.594101938935	2.01	0.932501481419
19466402	637266769	11071.0	81.0496351456	1.18820387787	SVBWNHOBPFJIRU-IPFGBZKGSA-N	1.0	WQZGKKKJIJFFOK-GASJEMHNSA-N	direct	637266769	10460.0	82.735182177	1.0	162.099270291	0.594101938935	2.01	0.932501481419
19466403	637266769	11071.0	81.0496351456	1.18820387787	SVBWNHOBPFJIRU-IPFGBZKGSA-N	1.0	WQZGKKKJIJFFOK-GASJEMHNSA-N	direct	637266769	13745.0	82.735182177	1.0	162.099270291	0.594101938935	2.01	0.932501481419
47058979	637264524	13745.0	39.5016894462	1.21890880787	SVBWNHOBPFJIRU-IPFGBZKGSA-N	1.0	WQZGKKKJIJFFOK-GASJEMHNSA-N	direct	637264524	13745.0	89.0788339494	2.0	79.0033788924	0.609454403935	2.01	0.93248798214
19466005	637266769	1622.0	81.209714836	1.22336191192	SVBWNHOBPFJIRU-IPFGBZKGSA-N	1.0	WQZGKKKJIJFFOK-GASJEMHNSA-N	direct	637266769	4267.0	78.6925039621	1.0	157.385007924	0.61168095596	2.01	0.932418974969
19466110	637266769	10460.0	83.9956786262	1.22336191192	SVBWNHOBPFJIRU-IPFGBZKGSA-N	1.0	WQZGKKKJIJFFOK-GASJEMHNSA-N	direct	637266769	4267.0	78.6925039621	1.0	157.385007924	0.61168095596	2.01	0.932418974969
19466125	637266769	10861.0	81.0496351456	1.22336191192	SVBWNHOBPFJIRU-IPFGBZKGSA-N	1.0	WQZGKKKJIJFFOK-GASJEMHNSA-N	direct	637266769	4267.0	78.6925039621	1.0	157.385007924	0.61168095596	2.01	0.932418974969
19466140	637266769	11071.0	81.0496351456	1.22336191192	SVBWNHOBPFJIRU-IPFGBZKGSA-N	1.0	WQZGKKKJIJFFOK-GASJEMHNSA-N	direct	637266769	4267.0	78.6925039621	1.0	157.385007924	0.61168095596	2.01	0.932418974969
19466155	637266769	13745.0	83.9956786262	1.22336191192	SVBWNHOBPFJIRU-IPFGBZKGSA-N	1.0	WQZGKKKJIJFFOK-GASJEMHNSA-N	direct	637266769	4267.0	78.6925039621	1.0	157.385007924	0.61168095596	2.01	0.932418974969
15245946	637267041	10861.0	78.6575773192	1.22336191192	SVBWNHOBPFJIRU-IPFGBZKGSA-N	1.0	WQZGKKKJIJFFOK-GASJEMHNSA-N	direct	637267041	4365.0	100.432973634	1.0	157.315154638	0.61168095596	2.01	0.93231549724
15245947	637267041	10861.0	78.6575773192	1.22336191192	SVBWNHOBPFJIRU-IPFGBZKGSA-N	1.0	WQZGKKKJIJFFOK-GASJEMHNSA-N	direct	637267041	13591.0	98.8124792792	1.0	157.315154638	0.61168095596	2.01	0.93231549724
15245948	637267041	10861.0	78.6575773192	1.22336191192	SVBWNHOBPFJIRU-IPFGBZKGSA-N	1.0	WQZGKKKJIJFFOK-GASJEMHNSA-N	direct	637267041	15081.0	98.8124792792	1.0	157.315154638	0.61168095596	2.01	0.93231549724
15245949	637267041	10861.0	78.6575773192	1.22336191192	SVBWNHOBPFJIRU-IPFGBZKGSA-N	1.0	WQZGKKKJIJFFOK-GASJEMHNSA-N	direct	637267041	5031.0	96.9625735021	1.0	157.315154638	0.61168095596	2.01	0.93231549724
15245950	637267041	10861.0	78.6575773192	1.22336191192	SVBWNHOBPFJIRU-IPFGBZKGSA-N	1.0	WQZGKKKJIJFFOK-GASJEMHNSA-N	direct	637267041	339.0	96.2781893848	1.0	157.315154638	0.61168095596	2.01	0.93231549724
15245951	637267041	10861.0	78.6575773192	1.22336191192	SVBWNHOBPFJIRU-IPFGBZKGSA-N	1.0	WQZGKKKJIJFFOK-GASJEMHNSA-N	direct	637267041	3584.0	96.2781893848	1.0	157.315154638	0.61168095596	2.01	0.93231549724
15245952	637267041	10861.0	78.6575773192	1.22336191192	SVBWNHOBPFJIRU-IPFGBZKGSA-N	1.0	WQZGKKKJIJFFOK-GASJEMHNSA-N	direct	637267041	6831.0	96.2781893848	1.0	157.315154638	0.61168095596	2.01	0.93231549724
15245953	637267041	10861.0	78.6575773192	1.22336191192	SVBWNHOBPFJIRU-IPFGBZKGSA-N	1.0	WQZGKKKJIJFFOK-GASJEMHNSA-N	direct	637267041	4267.0	95.9065783148	1.0	157.315154638	0.61168095596	2.01	0.93231549724
15245956	637267041	10861.0	78.6575773192	1.22336191192	SVBWNHOBPFJIRU-IPFGBZKGSA-N	1.0	WQZGKKKJIJFFOK-GASJEMHNSA-N	direct	637267041	15001.0	95.6307841426	1.0	157.315154638	0.61168095596	2.01	0.93231549724
15245957	637267041	10861.0	78.6575773192	1.22336191192	SVBWNHOBPFJIRU-IPFGBZKGSA-N	1.0	WQZGKKKJIJFFOK-GASJEMHNSA-N	direct	637267041	1622.0	92.9430951487	1.0	157.315154638	0.61168095596	2.01	0.93231549724
15245958	637267041	10861.0	78.6575773192	1.22336191192	SVBWNHOBPFJIRU-IPFGBZKGSA-N	1.0	WQZGKKKJIJFFOK-GASJEMHNSA-N	direct	637267041	4005.0	91.288192771	1.0	157.315154638	0.61168095596	2.01	0.93231549724
15245959	637267041	10861.0	78.6575773192	1.22336191192	SVBWNHOBPFJIRU-IPFGBZKGSA-N	1.0	WQZGKKKJIJFFOK-GASJEMHNSA-N	direct	637267041	11881.0	91.288192771	1.0	157.315154638	0.61168095596	2.01	0.93231549724
15245960	637267041	10861.0	78.6575773192	1.22336191192	SVBWNHOBPFJIRU-IPFGBZKGSA-N	1.0	WQZGKKKJIJFFOK-GASJEMHNSA-N	direct	637267041	13196.0	91.288192771	1.0	157.315154638	0.61168095596	2.01	0.93231549724
15245961	637267041	10861.0	78.6575773192	1.22336191192	SVBWNHOBPFJIRU-IPFGBZKGSA-N	1.0	WQZGKKKJIJFFOK-GASJEMHNSA-N	direct	637267041	1849.0	90.9244530386	1.0	157.315154638	0.61168095596	2.01	0.93231549724
15245962	637267041	11071.0	78.6575773192	1.22336191192	SVBWNHOBPFJIRU-IPFGBZKGSA-N	1.0	WQZGKKKJIJFFOK-GASJEMHNSA-N	direct	637267041	4365.0	100.432973634	1.0	157.315154638	0.61168095596	2.01	0.93231549724
15245963	637267041	11071.0	78.6575773192	1.22336191192	SVBWNHOBPFJIRU-IPFGBZKGSA-N	1.0	WQZGKKKJIJFFOK-GASJEMHNSA-N	direct	637267041	13591.0	98.8124792792	1.0	157.315154638	0.61168095596	2.01	0.93231549724
15245964	637267041	11071.0	78.6575773192	1.22336191192	SVBWNHOBPFJIRU-IPFGBZKGSA-N	1.0	WQZGKKKJIJFFOK-GASJEMHNSA-N	direct	637267041	15081.0	98.8124792792	1.0	157.315154638	0.61168095596	2.01	0.93231549724
15245965	637267041	11071.0	78.6575773192	1.22336191192	SVBWNHOBPFJIRU-IPFGBZKGSA-N	1.0	WQZGKKKJIJFFOK-GASJEMHNSA-N	direct	637267041	5031.0	96.9625735021	1.0	157.315154638	0.61168095596	2.01	0.93231549724
15245966	637267041	11071.0	78.6575773192	1.22336191192	SVBWNHOBPFJIRU-IPFGBZKGSA-N	1.0	WQZGKKKJIJFFOK-GASJEMHNSA-N	direct	637267041	339.0	96.2781893848	1.0	157.315154638	0.61168095596	2.01	0.93231549724
15245967	637267041	11071.0	78.6575773192	1.22336191192	SVBWNHOBPFJIRU-IPFGBZKGSA-N	1.0	WQZGKKKJIJFFOK-GASJEMHNSA-N	direct	637267041	3584.0	96.2781893848	1.0	157.315154638	0.61168095596	2.01	0.93231549724
15245968	637267041	11071.0	78.6575773192	1.22336191192	SVBWNHOBPFJIRU-IPFGBZKGSA-N	1.0	WQZGKKKJIJFFOK-GASJEMHNSA-N	direct	637267041	6831.0	96.2781893848	1.0	157.315154638	0.61168095596	2.01	0.93231549724
15245969	637267041	11071.0	78.6575773192	1.22336191192	SVBWNHOBPFJIRU-IPFGBZKGSA-N	1.0	WQZGKKKJIJFFOK-GASJEMHNSA-N	direct	637267041	4267.0	95.9065783148	1.0	157.315154638	0.61168095596	2.01	0.93231549724
15245972	637267041	11071.0	78.6575773192	1.22336191192	SVBWNHOBPFJIRU-IPFGBZKGSA-N	1.0	WQZGKKKJIJFFOK-GASJEMHNSA-N	direct	637267041	15001.0	95.6307841426	1.0	157.315154638	0.61168095596	2.01	0.93231549724
15245973	637267041	11071.0	78.6575773192	1.22336191192	SVBWNHOBPFJIRU-IPFGBZKGSA-N	1.0	WQZGKKKJIJFFOK-GASJEMHNSA-N	direct	637267041	1622.0	92.9430951487	1.0	157.315154638	0.61168095596	2.01	0.93231549724
15245974	637267041	11071.0	78.6575773192	1.22336191192	SVBWNHOBPFJIRU-IPFGBZKGSA-N	1.0	WQZGKKKJIJFFOK-GASJEMHNSA-N	direct	637267041	4005.0	91.288192771	1.0	157.315154638	0.61168095596	2.01	0.93231549724
15245975	637267041	11071.0	78.6575773192	1.22336191192	SVBWNHOBPFJIRU-IPFGBZKGSA-N	1.0	WQZGKKKJIJFFOK-GASJEMHNSA-N	direct	637267041	11881.0	91.288192771	1.0	157.315154638	0.61168095596	2.01	0.93231549724
15245976	637267041	11071.0	78.6575773192	1.22336191192	SVBWNHOBPFJIRU-IPFGBZKGSA-N	1.0	WQZGKKKJIJFFOK-GASJEMHNSA-N	direct	637267041	13196.0	91.288192771	1.0	157.315154638	0.61168095596	2.01	0.93231549724
15245977	637267041	11071.0	78.6575773192	1.22336191192	SVBWNHOBPFJIRU-IPFGBZKGSA-N	1.0	WQZGKKKJIJFFOK-GASJEMHNSA-N	direct	637267041	1849.0	90.9244530386	1.0	157.315154638	0.61168095596	2.01	0.93231549724
19465834	637266769	10460.0	83.9956786262	1.20227781983	SVBWNHOBPFJIRU-IPFGBZKGSA-N	1.0	WQZGKKKJIJFFOK-GASJEMHNSA-N	direct	637266769	1622.0	79.9913998282	1.0	159.982799656	0.601138909915	2.01	0.932182737034
19465849	637266769	10861.0	81.0496351456	1.20227781983	SVBWNHOBPFJIRU-IPFGBZKGSA-N	1.0	WQZGKKKJIJFFOK-GASJEMHNSA-N	direct	637266769	1622.0	79.9913998282	1.0	159.982799656	0.601138909915	2.01	0.932182737034
19465864	637266769	11071.0	81.0496351456	1.20227781983	SVBWNHOBPFJIRU-IPFGBZKGSA-N	1.0	WQZGKKKJIJFFOK-GASJEMHNSA-N	direct	637266769	1622.0	79.9913998282	1.0	159.982799656	0.601138909915	2.01	0.932182737034
19465879	637266769	13745.0	83.9956786262	1.20227781983	SVBWNHOBPFJIRU-IPFGBZKGSA-N	1.0	WQZGKKKJIJFFOK-GASJEMHNSA-N	direct	637266769	1622.0	79.9913998282	1.0	159.982799656	0.601138909915	2.01	0.932182737034
51984948	637270288	1892.0	42.3788237182	1.18820387787	SVBWNHOBPFJIRU-IPFGBZKGSA-N	1.0	WQZGKKKJIJFFOK-GASJEMHNSA-N	direct	637270288	1892.0	40.440093375	2.0	80.8801867499	0.594101938935	2.01	0.932013709599
24344514	637268311	12848.0	40.4145392705	1.18820387787	SVBWNHOBPFJIRU-IPFGBZKGSA-N	1.0	WQZGKKKJIJFFOK-GASJEMHNSA-N	direct	637268311	12848.0	49.2471835688	2.0	80.829078541	0.594101938935	2.01	0.931866439777
20211340	637270876	1622.0	88.2773660775	1.12573443498	SVBWNHOBPFJIRU-IPFGBZKGSA-N	1.0	WQZGKKKJIJFFOK-GASJEMHNSA-N	direct	637270876	4365.0	85.30980392	1.0	170.61960784	0.56286721749	2.01	0.931853727323
20211415	637270876	5031.0	88.3936186349	1.12573443498	SVBWNHOBPFJIRU-IPFGBZKGSA-N	1.0	WQZGKKKJIJFFOK-GASJEMHNSA-N	direct	637270876	4365.0	85.30980392	1.0	170.61960784	0.56286721749	2.01	0.931853727323
20211535	637270876	10460.0	87.3178549236	1.12573443498	SVBWNHOBPFJIRU-IPFGBZKGSA-N	1.0	WQZGKKKJIJFFOK-GASJEMHNSA-N	direct	637270876	4365.0	85.30980392	1.0	170.61960784	0.56286721749	2.01	0.931853727323
20211550	637270876	13745.0	87.3178549236	1.12573443498	SVBWNHOBPFJIRU-IPFGBZKGSA-N	1.0	WQZGKKKJIJFFOK-GASJEMHNSA-N	direct	637270876	4365.0	85.30980392	1.0	170.61960784	0.56286721749	2.01	0.931853727323
19465730	637266769	1622.0	81.209714836	1.20227781983	SVBWNHOBPFJIRU-IPFGBZKGSA-N	1.0	WQZGKKKJIJFFOK-GASJEMHNSA-N	direct	637266769	10861.0	79.8696662315	1.0	159.739332463	0.601138909915	2.01	0.931827877712
19465731	637266769	1622.0	81.209714836	1.20227781983	SVBWNHOBPFJIRU-IPFGBZKGSA-N	1.0	WQZGKKKJIJFFOK-GASJEMHNSA-N	direct	637266769	11071.0	79.8696662315	1.0	159.739332463	0.601138909915	2.01	0.931827877712
19465835	637266769	10460.0	83.9956786262	1.20227781983	SVBWNHOBPFJIRU-IPFGBZKGSA-N	1.0	WQZGKKKJIJFFOK-GASJEMHNSA-N	direct	637266769	10861.0	79.8696662315	1.0	159.739332463	0.601138909915	2.01	0.931827877712
19465836	637266769	10460.0	83.9956786262	1.20227781983	SVBWNHOBPFJIRU-IPFGBZKGSA-N	1.0	WQZGKKKJIJFFOK-GASJEMHNSA-N	direct	637266769	11071.0	79.8696662315	1.0	159.739332463	0.601138909915	2.01	0.931827877712
19465851	637266769	10861.0	81.0496351456	1.20227781983	SVBWNHOBPFJIRU-IPFGBZKGSA-N	1.0	WQZGKKKJIJFFOK-GASJEMHNSA-N	direct	637266769	11071.0	79.8696662315	1.0	159.739332463	0.601138909915	2.01	0.931827877712
19465865	637266769	11071.0	81.0496351456	1.20227781983	SVBWNHOBPFJIRU-IPFGBZKGSA-N	1.0	WQZGKKKJIJFFOK-GASJEMHNSA-N	direct	637266769	10861.0	79.8696662315	1.0	159.739332463	0.601138909915	2.01	0.931827877712
19465880	637266769	13745.0	83.9956786262	1.20227781983	SVBWNHOBPFJIRU-IPFGBZKGSA-N	1.0	WQZGKKKJIJFFOK-GASJEMHNSA-N	direct	637266769	10861.0	79.8696662315	1.0	159.739332463	0.601138909915	2.01	0.931827877712
19465881	637266769	13745.0	83.9956786262	1.20227781983	SVBWNHOBPFJIRU-IPFGBZKGSA-N	1.0	WQZGKKKJIJFFOK-GASJEMHNSA-N	direct	637266769	11071.0	79.8696662315	1.0	159.739332463	0.601138909915	2.01	0.931827877712
19465465	637266769	1622.0	81.209714836	1.21890880787	SVBWNHOBPFJIRU-IPFGBZKGSA-N	1.0	WQZGKKKJIJFFOK-GASJEMHNSA-N	direct	637266769	4267.0	78.6925039621	1.0	157.385007924	0.609454403935	2.01	0.93156930029
19465570	637266769	10460.0	83.9956786262	1.21890880787	SVBWNHOBPFJIRU-IPFGBZKGSA-N	1.0	WQZGKKKJIJFFOK-GASJEMHNSA-N	direct	637266769	4267.0	78.6925039621	1.0	157.385007924	0.609454403935	2.01	0.93156930029
19465585	637266769	10861.0	81.0496351456	1.21890880787	SVBWNHOBPFJIRU-IPFGBZKGSA-N	1.0	WQZGKKKJIJFFOK-GASJEMHNSA-N	direct	637266769	4267.0	78.6925039621	1.0	157.385007924	0.609454403935	2.01	0.93156930029
19465600	637266769	11071.0	81.0496351456	1.21890880787	SVBWNHOBPFJIRU-IPFGBZKGSA-N	1.0	WQZGKKKJIJFFOK-GASJEMHNSA-N	direct	637266769	4267.0	78.6925039621	1.0	157.385007924	0.609454403935	2.01	0.93156930029
19465615	637266769	13745.0	83.9956786262	1.21890880787	SVBWNHOBPFJIRU-IPFGBZKGSA-N	1.0	WQZGKKKJIJFFOK-GASJEMHNSA-N	direct	637266769	4267.0	78.6925039621	1.0	157.385007924	0.609454403935	2.01	0.93156930029
15243450	637267041	10861.0	78.6575773192	1.21890880787	SVBWNHOBPFJIRU-IPFGBZKGSA-N	1.0	WQZGKKKJIJFFOK-GASJEMHNSA-N	direct	637267041	4365.0	100.432973634	1.0	157.315154638	0.609454403935	2.01	0.931465916856
15243451	637267041	10861.0	78.6575773192	1.21890880787	SVBWNHOBPFJIRU-IPFGBZKGSA-N	1.0	WQZGKKKJIJFFOK-GASJEMHNSA-N	direct	637267041	13591.0	98.8124792792	1.0	157.315154638	0.609454403935	2.01	0.931465916856
15243452	637267041	10861.0	78.6575773192	1.21890880787	SVBWNHOBPFJIRU-IPFGBZKGSA-N	1.0	WQZGKKKJIJFFOK-GASJEMHNSA-N	direct	637267041	15081.0	98.8124792792	1.0	157.315154638	0.609454403935	2.01	0.931465916856
15243453	637267041	10861.0	78.6575773192	1.21890880787	SVBWNHOBPFJIRU-IPFGBZKGSA-N	1.0	WQZGKKKJIJFFOK-GASJEMHNSA-N	direct	637267041	5031.0	96.9625735021	1.0	157.315154638	0.609454403935	2.01	0.931465916856
15243454	637267041	10861.0	78.6575773192	1.21890880787	SVBWNHOBPFJIRU-IPFGBZKGSA-N	1.0	WQZGKKKJIJFFOK-GASJEMHNSA-N	direct	637267041	339.0	96.2781893848	1.0	157.315154638	0.609454403935	2.01	0.931465916856
15243455	637267041	10861.0	78.6575773192	1.21890880787	SVBWNHOBPFJIRU-IPFGBZKGSA-N	1.0	WQZGKKKJIJFFOK-GASJEMHNSA-N	direct	637267041	3584.0	96.2781893848	1.0	157.315154638	0.609454403935	2.01	0.931465916856
15243456	637267041	10861.0	78.6575773192	1.21890880787	SVBWNHOBPFJIRU-IPFGBZKGSA-N	1.0	WQZGKKKJIJFFOK-GASJEMHNSA-N	direct	637267041	6831.0	96.2781893848	1.0	157.315154638	0.609454403935	2.01	0.931465916856
15243457	637267041	10861.0	78.6575773192	1.21890880787	SVBWNHOBPFJIRU-IPFGBZKGSA-N	1.0	WQZGKKKJIJFFOK-GASJEMHNSA-N	direct	637267041	4267.0	95.9065783148	1.0	157.315154638	0.609454403935	2.01	0.931465916856
15243460	637267041	10861.0	78.6575773192	1.21890880787	SVBWNHOBPFJIRU-IPFGBZKGSA-N	1.0	WQZGKKKJIJFFOK-GASJEMHNSA-N	direct	637267041	15001.0	95.6307841426	1.0	157.315154638	0.609454403935	2.01	0.931465916856
15243461	637267041	10861.0	78.6575773192	1.21890880787	SVBWNHOBPFJIRU-IPFGBZKGSA-N	1.0	WQZGKKKJIJFFOK-GASJEMHNSA-N	direct	637267041	1622.0	92.9430951487	1.0	157.315154638	0.609454403935	2.01	0.931465916856
15243462	637267041	10861.0	78.6575773192	1.21890880787	SVBWNHOBPFJIRU-IPFGBZKGSA-N	1.0	WQZGKKKJIJFFOK-GASJEMHNSA-N	direct	637267041	4005.0	91.288192771	1.0	157.315154638	0.609454403935	2.01	0.931465916856
15243463	637267041	10861.0	78.6575773192	1.21890880787	SVBWNHOBPFJIRU-IPFGBZKGSA-N	1.0	WQZGKKKJIJFFOK-GASJEMHNSA-N	direct	637267041	11881.0	91.288192771	1.0	157.315154638	0.609454403935	2.01	0.931465916856
15243464	637267041	10861.0	78.6575773192	1.21890880787	SVBWNHOBPFJIRU-IPFGBZKGSA-N	1.0	WQZGKKKJIJFFOK-GASJEMHNSA-N	direct	637267041	13196.0	91.288192771	1.0	157.315154638	0.609454403935	2.01	0.931465916856
15243465	637267041	10861.0	78.6575773192	1.21890880787	SVBWNHOBPFJIRU-IPFGBZKGSA-N	1.0	WQZGKKKJIJFFOK-GASJEMHNSA-N	direct	637267041	1849.0	90.9244530386	1.0	157.315154638	0.609454403935	2.01	0.931465916856
15243466	637267041	11071.0	78.6575773192	1.21890880787	SVBWNHOBPFJIRU-IPFGBZKGSA-N	1.0	WQZGKKKJIJFFOK-GASJEMHNSA-N	direct	637267041	4365.0	100.432973634	1.0	157.315154638	0.609454403935	2.01	0.931465916856
15243467	637267041	11071.0	78.6575773192	1.21890880787	SVBWNHOBPFJIRU-IPFGBZKGSA-N	1.0	WQZGKKKJIJFFOK-GASJEMHNSA-N	direct	637267041	13591.0	98.8124792792	1.0	157.315154638	0.609454403935	2.01	0.931465916856
15243468	637267041	11071.0	78.6575773192	1.21890880787	SVBWNHOBPFJIRU-IPFGBZKGSA-N	1.0	WQZGKKKJIJFFOK-GASJEMHNSA-N	direct	637267041	15081.0	98.8124792792	1.0	157.315154638	0.609454403935	2.01	0.931465916856
15243469	637267041	11071.0	78.6575773192	1.21890880787	SVBWNHOBPFJIRU-IPFGBZKGSA-N	1.0	WQZGKKKJIJFFOK-GASJEMHNSA-N	direct	637267041	5031.0	96.9625735021	1.0	157.315154638	0.609454403935	2.01	0.931465916856
15243470	637267041	11071.0	78.6575773192	1.21890880787	SVBWNHOBPFJIRU-IPFGBZKGSA-N	1.0	WQZGKKKJIJFFOK-GASJEMHNSA-N	direct	637267041	339.0	96.2781893848	1.0	157.315154638	0.609454403935	2.01	0.931465916856
15243471	637267041	11071.0	78.6575773192	1.21890880787	SVBWNHOBPFJIRU-IPFGBZKGSA-N	1.0	WQZGKKKJIJFFOK-GASJEMHNSA-N	direct	637267041	3584.0	96.2781893848	1.0	157.315154638	0.609454403935	2.01	0.931465916856
15243472	637267041	11071.0	78.6575773192	1.21890880787	SVBWNHOBPFJIRU-IPFGBZKGSA-N	1.0	WQZGKKKJIJFFOK-GASJEMHNSA-N	direct	637267041	6831.0	96.2781893848	1.0	157.315154638	0.609454403935	2.01	0.931465916856
15243473	637267041	11071.0	78.6575773192	1.21890880787	SVBWNHOBPFJIRU-IPFGBZKGSA-N	1.0	WQZGKKKJIJFFOK-GASJEMHNSA-N	direct	637267041	4267.0	95.9065783148	1.0	157.315154638	0.609454403935	2.01	0.931465916856
15243476	637267041	11071.0	78.6575773192	1.21890880787	SVBWNHOBPFJIRU-IPFGBZKGSA-N	1.0	WQZGKKKJIJFFOK-GASJEMHNSA-N	direct	637267041	15001.0	95.6307841426	1.0	157.315154638	0.609454403935	2.01	0.931465916856
15243477	637267041	11071.0	78.6575773192	1.21890880787	SVBWNHOBPFJIRU-IPFGBZKGSA-N	1.0	WQZGKKKJIJFFOK-GASJEMHNSA-N	direct	637267041	1622.0	92.9430951487	1.0	157.315154638	0.609454403935	2.01	0.931465916856
15243478	637267041	11071.0	78.6575773192	1.21890880787	SVBWNHOBPFJIRU-IPFGBZKGSA-N	1.0	WQZGKKKJIJFFOK-GASJEMHNSA-N	direct	637267041	4005.0	91.288192771	1.0	157.315154638	0.609454403935	2.01	0.931465916856
15243479	637267041	11071.0	78.6575773192	1.21890880787	SVBWNHOBPFJIRU-IPFGBZKGSA-N	1.0	WQZGKKKJIJFFOK-GASJEMHNSA-N	direct	637267041	11881.0	91.288192771	1.0	157.315154638	0.609454403935	2.01	0.931465916856
15243480	637267041	11071.0	78.6575773192	1.21890880787	SVBWNHOBPFJIRU-IPFGBZKGSA-N	1.0	WQZGKKKJIJFFOK-GASJEMHNSA-N	direct	637267041	13196.0	91.288192771	1.0	157.315154638	0.609454403935	2.01	0.931465916856
15243481	637267041	11071.0	78.6575773192	1.21890880787	SVBWNHOBPFJIRU-IPFGBZKGSA-N	1.0	WQZGKKKJIJFFOK-GASJEMHNSA-N	direct	637267041	1849.0	90.9244530386	1.0	157.315154638	0.609454403935	2.01	0.931465916856
19466006	637266769	1622.0	81.209714836	1.22336191192	SVBWNHOBPFJIRU-IPFGBZKGSA-N	1.0	WQZGKKKJIJFFOK-GASJEMHNSA-N	direct	637266769	1849.0	78.2118316289	1.0	156.423663258	0.61168095596	2.01	0.930991843193
19466111	637266769	10460.0	83.9956786262	1.22336191192	SVBWNHOBPFJIRU-IPFGBZKGSA-N	1.0	WQZGKKKJIJFFOK-GASJEMHNSA-N	direct	637266769	1849.0	78.2118316289	1.0	156.423663258	0.61168095596	2.01	0.930991843193
19466126	637266769	10861.0	81.0496351456	1.22336191192	SVBWNHOBPFJIRU-IPFGBZKGSA-N	1.0	WQZGKKKJIJFFOK-GASJEMHNSA-N	direct	637266769	1849.0	78.2118316289	1.0	156.423663258	0.61168095596	2.01	0.930991843193
19466141	637266769	11071.0	81.0496351456	1.22336191192	SVBWNHOBPFJIRU-IPFGBZKGSA-N	1.0	WQZGKKKJIJFFOK-GASJEMHNSA-N	direct	637266769	1849.0	78.2118316289	1.0	156.423663258	0.61168095596	2.01	0.930991843193
19466156	637266769	13745.0	83.9956786262	1.22336191192	SVBWNHOBPFJIRU-IPFGBZKGSA-N	1.0	WQZGKKKJIJFFOK-GASJEMHNSA-N	direct	637266769	1849.0	78.2118316289	1.0	156.423663258	0.61168095596	2.01	0.930991843193
13054330	637265280	6583.0	84.9586073148	1.12573443498	SVBWNHOBPFJIRU-IPFGBZKGSA-N	1.0	WQZGKKKJIJFFOK-GASJEMHNSA-N	direct	637265280	13591.0	105.424812155	1.0	169.91721463	0.56286721749	2.01	0.930893197914
13054331	637265280	6583.0	84.9586073148	1.12573443498	SVBWNHOBPFJIRU-IPFGBZKGSA-N	1.0	WQZGKKKJIJFFOK-GASJEMHNSA-N	direct	637265280	15081.0	105.424812155	1.0	169.91721463	0.56286721749	2.01	0.930893197914
13054332	637265280	6583.0	84.9586073148	1.12573443498	SVBWNHOBPFJIRU-IPFGBZKGSA-N	1.0	WQZGKKKJIJFFOK-GASJEMHNSA-N	direct	637265280	1849.0	103.779891912	1.0	169.91721463	0.56286721749	2.01	0.930893197914
13054333	637265280	6583.0	84.9586073148	1.12573443498	SVBWNHOBPFJIRU-IPFGBZKGSA-N	1.0	WQZGKKKJIJFFOK-GASJEMHNSA-N	direct	637265280	4365.0	103.154281982	1.0	169.91721463	0.56286721749	2.01	0.930893197914
13054334	637265280	6583.0	84.9586073148	1.12573443498	SVBWNHOBPFJIRU-IPFGBZKGSA-N	1.0	WQZGKKKJIJFFOK-GASJEMHNSA-N	direct	637265280	5031.0	100.013676223	1.0	169.91721463	0.56286721749	2.01	0.930893197914
13054335	637265280	6583.0	84.9586073148	1.12573443498	SVBWNHOBPFJIRU-IPFGBZKGSA-N	1.0	WQZGKKKJIJFFOK-GASJEMHNSA-N	direct	637265280	339.0	97.19859629	1.0	169.91721463	0.56286721749	2.01	0.930893197914
13054336	637265280	6583.0	84.9586073148	1.12573443498	SVBWNHOBPFJIRU-IPFGBZKGSA-N	1.0	WQZGKKKJIJFFOK-GASJEMHNSA-N	direct	637265280	3584.0	97.19859629	1.0	169.91721463	0.56286721749	2.01	0.930893197914
13054337	637265280	6583.0	84.9586073148	1.12573443498	SVBWNHOBPFJIRU-IPFGBZKGSA-N	1.0	WQZGKKKJIJFFOK-GASJEMHNSA-N	direct	637265280	6831.0	97.19859629	1.0	169.91721463	0.56286721749	2.01	0.930893197914
13054338	637265280	6583.0	84.9586073148	1.12573443498	SVBWNHOBPFJIRU-IPFGBZKGSA-N	1.0	WQZGKKKJIJFFOK-GASJEMHNSA-N	direct	637265280	4267.0	95.8632794328	1.0	169.91721463	0.56286721749	2.01	0.930893197914
13054339	637265280	6583.0	84.9586073148	1.12573443498	SVBWNHOBPFJIRU-IPFGBZKGSA-N	1.0	WQZGKKKJIJFFOK-GASJEMHNSA-N	direct	637265280	1622.0	94.5816987087	1.0	169.91721463	0.56286721749	2.01	0.930893197914
13054340	637265280	6583.0	84.9586073148	1.12573443498	SVBWNHOBPFJIRU-IPFGBZKGSA-N	1.0	WQZGKKKJIJFFOK-GASJEMHNSA-N	direct	637265280	1383.0	93.8996294549	1.0	169.91721463	0.56286721749	2.01	0.930893197914
13054341	637265280	6583.0	84.9586073148	1.12573443498	SVBWNHOBPFJIRU-IPFGBZKGSA-N	1.0	WQZGKKKJIJFFOK-GASJEMHNSA-N	direct	637265280	4366.0	93.8996294549	1.0	169.91721463	0.56286721749	2.01	0.930893197914
19465732	637266769	1622.0	81.209714836	1.20227781983	SVBWNHOBPFJIRU-IPFGBZKGSA-N	1.0	WQZGKKKJIJFFOK-GASJEMHNSA-N	direct	637266769	4005.0	79.5142785735	1.0	159.028557147	0.601138909915	2.01	0.930789579462
19465733	637266769	1622.0	81.209714836	1.20227781983	SVBWNHOBPFJIRU-IPFGBZKGSA-N	1.0	WQZGKKKJIJFFOK-GASJEMHNSA-N	direct	637266769	11881.0	79.5142785735	1.0	159.028557147	0.601138909915	2.01	0.930789579462
19465734	637266769	1622.0	81.209714836	1.20227781983	SVBWNHOBPFJIRU-IPFGBZKGSA-N	1.0	WQZGKKKJIJFFOK-GASJEMHNSA-N	direct	637266769	13196.0	79.5142785735	1.0	159.028557147	0.601138909915	2.01	0.930789579462
19465837	637266769	10460.0	83.9956786262	1.20227781983	SVBWNHOBPFJIRU-IPFGBZKGSA-N	1.0	WQZGKKKJIJFFOK-GASJEMHNSA-N	direct	637266769	4005.0	79.5142785735	1.0	159.028557147	0.601138909915	2.01	0.930789579462
19465838	637266769	10460.0	83.9956786262	1.20227781983	SVBWNHOBPFJIRU-IPFGBZKGSA-N	1.0	WQZGKKKJIJFFOK-GASJEMHNSA-N	direct	637266769	11881.0	79.5142785735	1.0	159.028557147	0.601138909915	2.01	0.930789579462
19465839	637266769	10460.0	83.9956786262	1.20227781983	SVBWNHOBPFJIRU-IPFGBZKGSA-N	1.0	WQZGKKKJIJFFOK-GASJEMHNSA-N	direct	637266769	13196.0	79.5142785735	1.0	159.028557147	0.601138909915	2.01	0.930789579462
19465852	637266769	10861.0	81.0496351456	1.20227781983	SVBWNHOBPFJIRU-IPFGBZKGSA-N	1.0	WQZGKKKJIJFFOK-GASJEMHNSA-N	direct	637266769	4005.0	79.5142785735	1.0	159.028557147	0.601138909915	2.01	0.930789579462
19465853	637266769	10861.0	81.0496351456	1.20227781983	SVBWNHOBPFJIRU-IPFGBZKGSA-N	1.0	WQZGKKKJIJFFOK-GASJEMHNSA-N	direct	637266769	11881.0	79.5142785735	1.0	159.028557147	0.601138909915	2.01	0.930789579462
19465854	637266769	10861.0	81.0496351456	1.20227781983	SVBWNHOBPFJIRU-IPFGBZKGSA-N	1.0	WQZGKKKJIJFFOK-GASJEMHNSA-N	direct	637266769	13196.0	79.5142785735	1.0	159.028557147	0.601138909915	2.01	0.930789579462
19465867	637266769	11071.0	81.0496351456	1.20227781983	SVBWNHOBPFJIRU-IPFGBZKGSA-N	1.0	WQZGKKKJIJFFOK-GASJEMHNSA-N	direct	637266769	4005.0	79.5142785735	1.0	159.028557147	0.601138909915	2.01	0.930789579462
19465868	637266769	11071.0	81.0496351456	1.20227781983	SVBWNHOBPFJIRU-IPFGBZKGSA-N	1.0	WQZGKKKJIJFFOK-GASJEMHNSA-N	direct	637266769	11881.0	79.5142785735	1.0	159.028557147	0.601138909915	2.01	0.930789579462
19465869	637266769	11071.0	81.0496351456	1.20227781983	SVBWNHOBPFJIRU-IPFGBZKGSA-N	1.0	WQZGKKKJIJFFOK-GASJEMHNSA-N	direct	637266769	13196.0	79.5142785735	1.0	159.028557147	0.601138909915	2.01	0.930789579462
19465882	637266769	13745.0	83.9956786262	1.20227781983	SVBWNHOBPFJIRU-IPFGBZKGSA-N	1.0	WQZGKKKJIJFFOK-GASJEMHNSA-N	direct	637266769	4005.0	79.5142785735	1.0	159.028557147	0.601138909915	2.01	0.930789579462
19465883	637266769	13745.0	83.9956786262	1.20227781983	SVBWNHOBPFJIRU-IPFGBZKGSA-N	1.0	WQZGKKKJIJFFOK-GASJEMHNSA-N	direct	637266769	11881.0	79.5142785735	1.0	159.028557147	0.601138909915	2.01	0.930789579462
19465884	637266769	13745.0	83.9956786262	1.20227781983	SVBWNHOBPFJIRU-IPFGBZKGSA-N	1.0	WQZGKKKJIJFFOK-GASJEMHNSA-N	direct	637266769	13196.0	79.5142785735	1.0	159.028557147	0.601138909915	2.01	0.930789579462
15247179	637267041	10460.0	80.3635121036	1.18820387787	SVBWNHOBPFJIRU-IPFGBZKGSA-N	1.0	WQZGKKKJIJFFOK-GASJEMHNSA-N	direct	637267041	13591.0	98.8124792792	1.0	160.727024207	0.594101938935	2.01	0.93052167006
15247180	637267041	10460.0	80.3635121036	1.18820387787	SVBWNHOBPFJIRU-IPFGBZKGSA-N	1.0	WQZGKKKJIJFFOK-GASJEMHNSA-N	direct	637267041	15081.0	98.8124792792	1.0	160.727024207	0.594101938935	2.01	0.93052167006
15247185	637267041	10460.0	80.3635121036	1.18820387787	SVBWNHOBPFJIRU-IPFGBZKGSA-N	1.0	WQZGKKKJIJFFOK-GASJEMHNSA-N	direct	637267041	4267.0	95.9065783148	1.0	160.727024207	0.594101938935	2.01	0.93052167006
15247189	637267041	10460.0	80.3635121036	1.18820387787	SVBWNHOBPFJIRU-IPFGBZKGSA-N	1.0	WQZGKKKJIJFFOK-GASJEMHNSA-N	direct	637267041	1622.0	92.9430951487	1.0	160.727024207	0.594101938935	2.01	0.93052167006
15247227	637267041	13745.0	80.3635121036	1.18820387787	SVBWNHOBPFJIRU-IPFGBZKGSA-N	1.0	WQZGKKKJIJFFOK-GASJEMHNSA-N	direct	637267041	13591.0	98.8124792792	1.0	160.727024207	0.594101938935	2.01	0.93052167006
15247228	637267041	13745.0	80.3635121036	1.18820387787	SVBWNHOBPFJIRU-IPFGBZKGSA-N	1.0	WQZGKKKJIJFFOK-GASJEMHNSA-N	direct	637267041	15081.0	98.8124792792	1.0	160.727024207	0.594101938935	2.01	0.93052167006
15247233	637267041	13745.0	80.3635121036	1.18820387787	SVBWNHOBPFJIRU-IPFGBZKGSA-N	1.0	WQZGKKKJIJFFOK-GASJEMHNSA-N	direct	637267041	4267.0	95.9065783148	1.0	160.727024207	0.594101938935	2.01	0.93052167006
15247237	637267041	13745.0	80.3635121036	1.18820387787	SVBWNHOBPFJIRU-IPFGBZKGSA-N	1.0	WQZGKKKJIJFFOK-GASJEMHNSA-N	direct	637267041	1622.0	92.9430951487	1.0	160.727024207	0.594101938935	2.01	0.93052167006
15247178	637267041	10460.0	80.3635121036	1.18820387787	SVBWNHOBPFJIRU-IPFGBZKGSA-N	1.0	WQZGKKKJIJFFOK-GASJEMHNSA-N	direct	637267041	4365.0	100.432973634	1.0	160.727024207	0.594101938935	2.01	0.93052167006
15247181	637267041	10460.0	80.3635121036	1.18820387787	SVBWNHOBPFJIRU-IPFGBZKGSA-N	1.0	WQZGKKKJIJFFOK-GASJEMHNSA-N	direct	637267041	5031.0	96.9625735021	1.0	160.727024207	0.594101938935	2.01	0.93052167006
15247182	637267041	10460.0	80.3635121036	1.18820387787	SVBWNHOBPFJIRU-IPFGBZKGSA-N	1.0	WQZGKKKJIJFFOK-GASJEMHNSA-N	direct	637267041	339.0	96.2781893848	1.0	160.727024207	0.594101938935	2.01	0.93052167006
15247183	637267041	10460.0	80.3635121036	1.18820387787	SVBWNHOBPFJIRU-IPFGBZKGSA-N	1.0	WQZGKKKJIJFFOK-GASJEMHNSA-N	direct	637267041	3584.0	96.2781893848	1.0	160.727024207	0.594101938935	2.01	0.93052167006
15247184	637267041	10460.0	80.3635121036	1.18820387787	SVBWNHOBPFJIRU-IPFGBZKGSA-N	1.0	WQZGKKKJIJFFOK-GASJEMHNSA-N	direct	637267041	6831.0	96.2781893848	1.0	160.727024207	0.594101938935	2.01	0.93052167006
15247188	637267041	10460.0	80.3635121036	1.18820387787	SVBWNHOBPFJIRU-IPFGBZKGSA-N	1.0	WQZGKKKJIJFFOK-GASJEMHNSA-N	direct	637267041	15001.0	95.6307841426	1.0	160.727024207	0.594101938935	2.01	0.93052167006
15247190	637267041	10460.0	80.3635121036	1.18820387787	SVBWNHOBPFJIRU-IPFGBZKGSA-N	1.0	WQZGKKKJIJFFOK-GASJEMHNSA-N	direct	637267041	4005.0	91.288192771	1.0	160.727024207	0.594101938935	2.01	0.93052167006
15247191	637267041	10460.0	80.3635121036	1.18820387787	SVBWNHOBPFJIRU-IPFGBZKGSA-N	1.0	WQZGKKKJIJFFOK-GASJEMHNSA-N	direct	637267041	11881.0	91.288192771	1.0	160.727024207	0.594101938935	2.01	0.93052167006
15247192	637267041	10460.0	80.3635121036	1.18820387787	SVBWNHOBPFJIRU-IPFGBZKGSA-N	1.0	WQZGKKKJIJFFOK-GASJEMHNSA-N	direct	637267041	13196.0	91.288192771	1.0	160.727024207	0.594101938935	2.01	0.93052167006
15247193	637267041	10460.0	80.3635121036	1.18820387787	SVBWNHOBPFJIRU-IPFGBZKGSA-N	1.0	WQZGKKKJIJFFOK-GASJEMHNSA-N	direct	637267041	1849.0	90.9244530386	1.0	160.727024207	0.594101938935	2.01	0.93052167006
15247226	637267041	13745.0	80.3635121036	1.18820387787	SVBWNHOBPFJIRU-IPFGBZKGSA-N	1.0	WQZGKKKJIJFFOK-GASJEMHNSA-N	direct	637267041	4365.0	100.432973634	1.0	160.727024207	0.594101938935	2.01	0.93052167006
15247229	637267041	13745.0	80.3635121036	1.18820387787	SVBWNHOBPFJIRU-IPFGBZKGSA-N	1.0	WQZGKKKJIJFFOK-GASJEMHNSA-N	direct	637267041	5031.0	96.9625735021	1.0	160.727024207	0.594101938935	2.01	0.93052167006
15247230	637267041	13745.0	80.3635121036	1.18820387787	SVBWNHOBPFJIRU-IPFGBZKGSA-N	1.0	WQZGKKKJIJFFOK-GASJEMHNSA-N	direct	637267041	339.0	96.2781893848	1.0	160.727024207	0.594101938935	2.01	0.93052167006
15247231	637267041	13745.0	80.3635121036	1.18820387787	SVBWNHOBPFJIRU-IPFGBZKGSA-N	1.0	WQZGKKKJIJFFOK-GASJEMHNSA-N	direct	637267041	3584.0	96.2781893848	1.0	160.727024207	0.594101938935	2.01	0.93052167006
15247232	637267041	13745.0	80.3635121036	1.18820387787	SVBWNHOBPFJIRU-IPFGBZKGSA-N	1.0	WQZGKKKJIJFFOK-GASJEMHNSA-N	direct	637267041	6831.0	96.2781893848	1.0	160.727024207	0.594101938935	2.01	0.93052167006
15247236	637267041	13745.0	80.3635121036	1.18820387787	SVBWNHOBPFJIRU-IPFGBZKGSA-N	1.0	WQZGKKKJIJFFOK-GASJEMHNSA-N	direct	637267041	15001.0	95.6307841426	1.0	160.727024207	0.594101938935	2.01	0.93052167006
15247238	637267041	13745.0	80.3635121036	1.18820387787	SVBWNHOBPFJIRU-IPFGBZKGSA-N	1.0	WQZGKKKJIJFFOK-GASJEMHNSA-N	direct	637267041	4005.0	91.288192771	1.0	160.727024207	0.594101938935	2.01	0.93052167006
15247239	637267041	13745.0	80.3635121036	1.18820387787	SVBWNHOBPFJIRU-IPFGBZKGSA-N	1.0	WQZGKKKJIJFFOK-GASJEMHNSA-N	direct	637267041	11881.0	91.288192771	1.0	160.727024207	0.594101938935	2.01	0.93052167006
15247240	637267041	13745.0	80.3635121036	1.18820387787	SVBWNHOBPFJIRU-IPFGBZKGSA-N	1.0	WQZGKKKJIJFFOK-GASJEMHNSA-N	direct	637267041	13196.0	91.288192771	1.0	160.727024207	0.594101938935	2.01	0.93052167006
15247241	637267041	13745.0	80.3635121036	1.18820387787	SVBWNHOBPFJIRU-IPFGBZKGSA-N	1.0	WQZGKKKJIJFFOK-GASJEMHNSA-N	direct	637267041	1849.0	90.9244530386	1.0	160.727024207	0.594101938935	2.01	0.93052167006
19465466	637266769	1622.0	81.209714836	1.21890880787	SVBWNHOBPFJIRU-IPFGBZKGSA-N	1.0	WQZGKKKJIJFFOK-GASJEMHNSA-N	direct	637266769	1849.0	78.2118316289	1.0	156.423663258	0.609454403935	2.01	0.930143469
19465571	637266769	10460.0	83.9956786262	1.21890880787	SVBWNHOBPFJIRU-IPFGBZKGSA-N	1.0	WQZGKKKJIJFFOK-GASJEMHNSA-N	direct	637266769	1849.0	78.2118316289	1.0	156.423663258	0.609454403935	2.01	0.930143469
19465586	637266769	10861.0	81.0496351456	1.21890880787	SVBWNHOBPFJIRU-IPFGBZKGSA-N	1.0	WQZGKKKJIJFFOK-GASJEMHNSA-N	direct	637266769	1849.0	78.2118316289	1.0	156.423663258	0.609454403935	2.01	0.930143469
19465601	637266769	11071.0	81.0496351456	1.21890880787	SVBWNHOBPFJIRU-IPFGBZKGSA-N	1.0	WQZGKKKJIJFFOK-GASJEMHNSA-N	direct	637266769	1849.0	78.2118316289	1.0	156.423663258	0.609454403935	2.01	0.930143469
19465616	637266769	13745.0	83.9956786262	1.21890880787	SVBWNHOBPFJIRU-IPFGBZKGSA-N	1.0	WQZGKKKJIJFFOK-GASJEMHNSA-N	direct	637266769	1849.0	78.2118316289	1.0	156.423663258	0.609454403935	2.01	0.930143469
17725290	637271826	10107.0	79.2572748687	1.20227781983	SVBWNHOBPFJIRU-IPFGBZKGSA-N	1.0	WQZGKKKJIJFFOK-GASJEMHNSA-N	direct	637271826	5031.0	100.903089987	1.0	158.514549737	0.601138909915	2.01	0.930036548471
17725291	637271826	10107.0	79.2572748687	1.20227781983	SVBWNHOBPFJIRU-IPFGBZKGSA-N	1.0	WQZGKKKJIJFFOK-GASJEMHNSA-N	direct	637271826	13591.0	99.54668166	1.0	158.514549737	0.601138909915	2.01	0.930036548471
17725292	637271826	10107.0	79.2572748687	1.20227781983	SVBWNHOBPFJIRU-IPFGBZKGSA-N	1.0	WQZGKKKJIJFFOK-GASJEMHNSA-N	direct	637271826	15081.0	99.54668166	1.0	158.514549737	0.601138909915	2.01	0.930036548471
17725293	637271826	10107.0	79.2572748687	1.20227781983	SVBWNHOBPFJIRU-IPFGBZKGSA-N	1.0	WQZGKKKJIJFFOK-GASJEMHNSA-N	direct	637271826	1849.0	98.2757241304	1.0	158.514549737	0.601138909915	2.01	0.930036548471
17725294	637271826	10107.0	79.2572748687	1.20227781983	SVBWNHOBPFJIRU-IPFGBZKGSA-N	1.0	WQZGKKKJIJFFOK-GASJEMHNSA-N	direct	637271826	4365.0	95.0741724254	1.0	158.514549737	0.601138909915	2.01	0.930036548471
17725295	637271826	10107.0	79.2572748687	1.20227781983	SVBWNHOBPFJIRU-IPFGBZKGSA-N	1.0	WQZGKKKJIJFFOK-GASJEMHNSA-N	direct	637271826	339.0	93.1706962272	1.0	158.514549737	0.601138909915	2.01	0.930036548471
17725296	637271826	10107.0	79.2572748687	1.20227781983	SVBWNHOBPFJIRU-IPFGBZKGSA-N	1.0	WQZGKKKJIJFFOK-GASJEMHNSA-N	direct	637271826	3584.0	93.1706962272	1.0	158.514549737	0.601138909915	2.01	0.930036548471
17725297	637271826	10107.0	79.2572748687	1.20227781983	SVBWNHOBPFJIRU-IPFGBZKGSA-N	1.0	WQZGKKKJIJFFOK-GASJEMHNSA-N	direct	637271826	6831.0	93.1706962272	1.0	158.514549737	0.601138909915	2.01	0.930036548471
17725298	637271826	10107.0	79.2572748687	1.20227781983	SVBWNHOBPFJIRU-IPFGBZKGSA-N	1.0	WQZGKKKJIJFFOK-GASJEMHNSA-N	direct	637271826	1622.0	92.4828041021	1.0	158.514549737	0.601138909915	2.01	0.930036548471
17725301	637271826	10107.0	79.2572748687	1.20227781983	SVBWNHOBPFJIRU-IPFGBZKGSA-N	1.0	WQZGKKKJIJFFOK-GASJEMHNSA-N	direct	637271826	15001.0	92.1040252676	1.0	158.514549737	0.601138909915	2.01	0.930036548471
17725302	637271826	10107.0	79.2572748687	1.20227781983	SVBWNHOBPFJIRU-IPFGBZKGSA-N	1.0	WQZGKKKJIJFFOK-GASJEMHNSA-N	direct	637271826	1383.0	91.2790142558	1.0	158.514549737	0.601138909915	2.01	0.930036548471
17725303	637271826	10107.0	79.2572748687	1.20227781983	SVBWNHOBPFJIRU-IPFGBZKGSA-N	1.0	WQZGKKKJIJFFOK-GASJEMHNSA-N	direct	637271826	4366.0	91.2790142558	1.0	158.514549737	0.601138909915	2.01	0.930036548471
2545709	637264959	1157.0	41.3448615652	1.18820387787	SVBWNHOBPFJIRU-IPFGBZKGSA-N	1.0	WQZGKKKJIJFFOK-GASJEMHNSA-N	direct	637264959	1157.0	40.0560111249	2.0	80.1120222499	0.594101938935	2.01	0.92979281974
2545800	637264959	2964.0	41.3448615652	1.18820387787	SVBWNHOBPFJIRU-IPFGBZKGSA-N	1.0	WQZGKKKJIJFFOK-GASJEMHNSA-N	direct	637264959	2964.0	40.0560111249	2.0	80.1120222499	0.594101938935	2.01	0.92979281974
19466374	637266769	10460.0	83.9956786262	1.18820387787	SVBWNHOBPFJIRU-IPFGBZKGSA-N	1.0	WQZGKKKJIJFFOK-GASJEMHNSA-N	direct	637266769	1622.0	79.9913998282	1.0	159.982799656	0.594101938935	2.01	0.92944263122
19466389	637266769	10861.0	81.0496351456	1.18820387787	SVBWNHOBPFJIRU-IPFGBZKGSA-N	1.0	WQZGKKKJIJFFOK-GASJEMHNSA-N	direct	637266769	1622.0	79.9913998282	1.0	159.982799656	0.594101938935	2.01	0.92944263122
19466404	637266769	11071.0	81.0496351456	1.18820387787	SVBWNHOBPFJIRU-IPFGBZKGSA-N	1.0	WQZGKKKJIJFFOK-GASJEMHNSA-N	direct	637266769	1622.0	79.9913998282	1.0	159.982799656	0.594101938935	2.01	0.92944263122
19466419	637266769	13745.0	83.9956786262	1.18820387787	SVBWNHOBPFJIRU-IPFGBZKGSA-N	1.0	WQZGKKKJIJFFOK-GASJEMHNSA-N	direct	637266769	1622.0	79.9913998282	1.0	159.982799656	0.594101938935	2.01	0.92944263122
47058984	637264524	13745.0	39.5016894462	1.20227781983	SVBWNHOBPFJIRU-IPFGBZKGSA-N	1.0	WQZGKKKJIJFFOK-GASJEMHNSA-N	direct	637264524	13745.0	89.0788339494	2.0	79.0033788924	0.601138909915	2.01	0.929290822818
19466270	637266769	1622.0	81.209714836	1.18820387787	SVBWNHOBPFJIRU-IPFGBZKGSA-N	1.0	WQZGKKKJIJFFOK-GASJEMHNSA-N	direct	637266769	10861.0	79.8696662315	1.0	159.739332463	0.594101938935	2.01	0.92908881499
19466271	637266769	1622.0	81.209714836	1.18820387787	SVBWNHOBPFJIRU-IPFGBZKGSA-N	1.0	WQZGKKKJIJFFOK-GASJEMHNSA-N	direct	637266769	11071.0	79.8696662315	1.0	159.739332463	0.594101938935	2.01	0.92908881499
19466375	637266769	10460.0	83.9956786262	1.18820387787	SVBWNHOBPFJIRU-IPFGBZKGSA-N	1.0	WQZGKKKJIJFFOK-GASJEMHNSA-N	direct	637266769	10861.0	79.8696662315	1.0	159.739332463	0.594101938935	2.01	0.92908881499
19466376	637266769	10460.0	83.9956786262	1.18820387787	SVBWNHOBPFJIRU-IPFGBZKGSA-N	1.0	WQZGKKKJIJFFOK-GASJEMHNSA-N	direct	637266769	11071.0	79.8696662315	1.0	159.739332463	0.594101938935	2.01	0.92908881499
19466391	637266769	10861.0	81.0496351456	1.18820387787	SVBWNHOBPFJIRU-IPFGBZKGSA-N	1.0	WQZGKKKJIJFFOK-GASJEMHNSA-N	direct	637266769	11071.0	79.8696662315	1.0	159.739332463	0.594101938935	2.01	0.92908881499
19466405	637266769	11071.0	81.0496351456	1.18820387787	SVBWNHOBPFJIRU-IPFGBZKGSA-N	1.0	WQZGKKKJIJFFOK-GASJEMHNSA-N	direct	637266769	10861.0	79.8696662315	1.0	159.739332463	0.594101938935	2.01	0.92908881499
19466420	637266769	13745.0	83.9956786262	1.18820387787	SVBWNHOBPFJIRU-IPFGBZKGSA-N	1.0	WQZGKKKJIJFFOK-GASJEMHNSA-N	direct	637266769	10861.0	79.8696662315	1.0	159.739332463	0.594101938935	2.01	0.92908881499
19466421	637266769	13745.0	83.9956786262	1.18820387787	SVBWNHOBPFJIRU-IPFGBZKGSA-N	1.0	WQZGKKKJIJFFOK-GASJEMHNSA-N	direct	637266769	11071.0	79.8696662315	1.0	159.739332463	0.594101938935	2.01	0.92908881499
19465735	637266769	1622.0	81.209714836	1.20227781983	SVBWNHOBPFJIRU-IPFGBZKGSA-N	1.0	WQZGKKKJIJFFOK-GASJEMHNSA-N	direct	637266769	4267.0	78.6925039621	1.0	157.385007924	0.601138909915	2.01	0.928375290791
19465840	637266769	10460.0	83.9956786262	1.20227781983	SVBWNHOBPFJIRU-IPFGBZKGSA-N	1.0	WQZGKKKJIJFFOK-GASJEMHNSA-N	direct	637266769	4267.0	78.6925039621	1.0	157.385007924	0.601138909915	2.01	0.928375290791
19465855	637266769	10861.0	81.0496351456	1.20227781983	SVBWNHOBPFJIRU-IPFGBZKGSA-N	1.0	WQZGKKKJIJFFOK-GASJEMHNSA-N	direct	637266769	4267.0	78.6925039621	1.0	157.385007924	0.601138909915	2.01	0.928375290791
19465870	637266769	11071.0	81.0496351456	1.20227781983	SVBWNHOBPFJIRU-IPFGBZKGSA-N	1.0	WQZGKKKJIJFFOK-GASJEMHNSA-N	direct	637266769	4267.0	78.6925039621	1.0	157.385007924	0.601138909915	2.01	0.928375290791
19465885	637266769	13745.0	83.9956786262	1.20227781983	SVBWNHOBPFJIRU-IPFGBZKGSA-N	1.0	WQZGKKKJIJFFOK-GASJEMHNSA-N	direct	637266769	4267.0	78.6925039621	1.0	157.385007924	0.601138909915	2.01	0.928375290791
15244698	637267041	10861.0	78.6575773192	1.20227781983	SVBWNHOBPFJIRU-IPFGBZKGSA-N	1.0	WQZGKKKJIJFFOK-GASJEMHNSA-N	direct	637267041	4365.0	100.432973634	1.0	157.315154638	0.601138909915	2.01	0.928272261821
15244699	637267041	10861.0	78.6575773192	1.20227781983	SVBWNHOBPFJIRU-IPFGBZKGSA-N	1.0	WQZGKKKJIJFFOK-GASJEMHNSA-N	direct	637267041	13591.0	98.8124792792	1.0	157.315154638	0.601138909915	2.01	0.928272261821
15244700	637267041	10861.0	78.6575773192	1.20227781983	SVBWNHOBPFJIRU-IPFGBZKGSA-N	1.0	WQZGKKKJIJFFOK-GASJEMHNSA-N	direct	637267041	15081.0	98.8124792792	1.0	157.315154638	0.601138909915	2.01	0.928272261821
15244701	637267041	10861.0	78.6575773192	1.20227781983	SVBWNHOBPFJIRU-IPFGBZKGSA-N	1.0	WQZGKKKJIJFFOK-GASJEMHNSA-N	direct	637267041	5031.0	96.9625735021	1.0	157.315154638	0.601138909915	2.01	0.928272261821
15244702	637267041	10861.0	78.6575773192	1.20227781983	SVBWNHOBPFJIRU-IPFGBZKGSA-N	1.0	WQZGKKKJIJFFOK-GASJEMHNSA-N	direct	637267041	339.0	96.2781893848	1.0	157.315154638	0.601138909915	2.01	0.928272261821
15244703	637267041	10861.0	78.6575773192	1.20227781983	SVBWNHOBPFJIRU-IPFGBZKGSA-N	1.0	WQZGKKKJIJFFOK-GASJEMHNSA-N	direct	637267041	3584.0	96.2781893848	1.0	157.315154638	0.601138909915	2.01	0.928272261821
15244704	637267041	10861.0	78.6575773192	1.20227781983	SVBWNHOBPFJIRU-IPFGBZKGSA-N	1.0	WQZGKKKJIJFFOK-GASJEMHNSA-N	direct	637267041	6831.0	96.2781893848	1.0	157.315154638	0.601138909915	2.01	0.928272261821
15244705	637267041	10861.0	78.6575773192	1.20227781983	SVBWNHOBPFJIRU-IPFGBZKGSA-N	1.0	WQZGKKKJIJFFOK-GASJEMHNSA-N	direct	637267041	4267.0	95.9065783148	1.0	157.315154638	0.601138909915	2.01	0.928272261821
15244708	637267041	10861.0	78.6575773192	1.20227781983	SVBWNHOBPFJIRU-IPFGBZKGSA-N	1.0	WQZGKKKJIJFFOK-GASJEMHNSA-N	direct	637267041	15001.0	95.6307841426	1.0	157.315154638	0.601138909915	2.01	0.928272261821
15244709	637267041	10861.0	78.6575773192	1.20227781983	SVBWNHOBPFJIRU-IPFGBZKGSA-N	1.0	WQZGKKKJIJFFOK-GASJEMHNSA-N	direct	637267041	1622.0	92.9430951487	1.0	157.315154638	0.601138909915	2.01	0.928272261821
15244710	637267041	10861.0	78.6575773192	1.20227781983	SVBWNHOBPFJIRU-IPFGBZKGSA-N	1.0	WQZGKKKJIJFFOK-GASJEMHNSA-N	direct	637267041	4005.0	91.288192771	1.0	157.315154638	0.601138909915	2.01	0.928272261821
15244711	637267041	10861.0	78.6575773192	1.20227781983	SVBWNHOBPFJIRU-IPFGBZKGSA-N	1.0	WQZGKKKJIJFFOK-GASJEMHNSA-N	direct	637267041	11881.0	91.288192771	1.0	157.315154638	0.601138909915	2.01	0.928272261821
15244712	637267041	10861.0	78.6575773192	1.20227781983	SVBWNHOBPFJIRU-IPFGBZKGSA-N	1.0	WQZGKKKJIJFFOK-GASJEMHNSA-N	direct	637267041	13196.0	91.288192771	1.0	157.315154638	0.601138909915	2.01	0.928272261821
15244713	637267041	10861.0	78.6575773192	1.20227781983	SVBWNHOBPFJIRU-IPFGBZKGSA-N	1.0	WQZGKKKJIJFFOK-GASJEMHNSA-N	direct	637267041	1849.0	90.9244530386	1.0	157.315154638	0.601138909915	2.01	0.928272261821
15244714	637267041	11071.0	78.6575773192	1.20227781983	SVBWNHOBPFJIRU-IPFGBZKGSA-N	1.0	WQZGKKKJIJFFOK-GASJEMHNSA-N	direct	637267041	4365.0	100.432973634	1.0	157.315154638	0.601138909915	2.01	0.928272261821
15244715	637267041	11071.0	78.6575773192	1.20227781983	SVBWNHOBPFJIRU-IPFGBZKGSA-N	1.0	WQZGKKKJIJFFOK-GASJEMHNSA-N	direct	637267041	13591.0	98.8124792792	1.0	157.315154638	0.601138909915	2.01	0.928272261821
15244716	637267041	11071.0	78.6575773192	1.20227781983	SVBWNHOBPFJIRU-IPFGBZKGSA-N	1.0	WQZGKKKJIJFFOK-GASJEMHNSA-N	direct	637267041	15081.0	98.8124792792	1.0	157.315154638	0.601138909915	2.01	0.928272261821
15244717	637267041	11071.0	78.6575773192	1.20227781983	SVBWNHOBPFJIRU-IPFGBZKGSA-N	1.0	WQZGKKKJIJFFOK-GASJEMHNSA-N	direct	637267041	5031.0	96.9625735021	1.0	157.315154638	0.601138909915	2.01	0.928272261821
15244718	637267041	11071.0	78.6575773192	1.20227781983	SVBWNHOBPFJIRU-IPFGBZKGSA-N	1.0	WQZGKKKJIJFFOK-GASJEMHNSA-N	direct	637267041	339.0	96.2781893848	1.0	157.315154638	0.601138909915	2.01	0.928272261821
15244719	637267041	11071.0	78.6575773192	1.20227781983	SVBWNHOBPFJIRU-IPFGBZKGSA-N	1.0	WQZGKKKJIJFFOK-GASJEMHNSA-N	direct	637267041	3584.0	96.2781893848	1.0	157.315154638	0.601138909915	2.01	0.928272261821
15244720	637267041	11071.0	78.6575773192	1.20227781983	SVBWNHOBPFJIRU-IPFGBZKGSA-N	1.0	WQZGKKKJIJFFOK-GASJEMHNSA-N	direct	637267041	6831.0	96.2781893848	1.0	157.315154638	0.601138909915	2.01	0.928272261821
15244721	637267041	11071.0	78.6575773192	1.20227781983	SVBWNHOBPFJIRU-IPFGBZKGSA-N	1.0	WQZGKKKJIJFFOK-GASJEMHNSA-N	direct	637267041	4267.0	95.9065783148	1.0	157.315154638	0.601138909915	2.01	0.928272261821
15244724	637267041	11071.0	78.6575773192	1.20227781983	SVBWNHOBPFJIRU-IPFGBZKGSA-N	1.0	WQZGKKKJIJFFOK-GASJEMHNSA-N	direct	637267041	15001.0	95.6307841426	1.0	157.315154638	0.601138909915	2.01	0.928272261821
15244725	637267041	11071.0	78.6575773192	1.20227781983	SVBWNHOBPFJIRU-IPFGBZKGSA-N	1.0	WQZGKKKJIJFFOK-GASJEMHNSA-N	direct	637267041	1622.0	92.9430951487	1.0	157.315154638	0.601138909915	2.01	0.928272261821
15244726	637267041	11071.0	78.6575773192	1.20227781983	SVBWNHOBPFJIRU-IPFGBZKGSA-N	1.0	WQZGKKKJIJFFOK-GASJEMHNSA-N	direct	637267041	4005.0	91.288192771	1.0	157.315154638	0.601138909915	2.01	0.928272261821
15244727	637267041	11071.0	78.6575773192	1.20227781983	SVBWNHOBPFJIRU-IPFGBZKGSA-N	1.0	WQZGKKKJIJFFOK-GASJEMHNSA-N	direct	637267041	11881.0	91.288192771	1.0	157.315154638	0.601138909915	2.01	0.928272261821
15244728	637267041	11071.0	78.6575773192	1.20227781983	SVBWNHOBPFJIRU-IPFGBZKGSA-N	1.0	WQZGKKKJIJFFOK-GASJEMHNSA-N	direct	637267041	13196.0	91.288192771	1.0	157.315154638	0.601138909915	2.01	0.928272261821
15244729	637267041	11071.0	78.6575773192	1.20227781983	SVBWNHOBPFJIRU-IPFGBZKGSA-N	1.0	WQZGKKKJIJFFOK-GASJEMHNSA-N	direct	637267041	1849.0	90.9244530386	1.0	157.315154638	0.601138909915	2.01	0.928272261821
19465287	637266769	10460.0	83.9956786262	1.12573443498	SVBWNHOBPFJIRU-IPFGBZKGSA-N	1.0	WQZGKKKJIJFFOK-GASJEMHNSA-N	direct	637266769	13591.0	87.9871627753	1.0	167.991357252	0.56286721749	2.01	0.928244204868
19465288	637266769	10460.0	83.9956786262	1.12573443498	SVBWNHOBPFJIRU-IPFGBZKGSA-N	1.0	WQZGKKKJIJFFOK-GASJEMHNSA-N	direct	637266769	15081.0	87.9871627753	1.0	167.991357252	0.56286721749	2.01	0.928244204868
19465332	637266769	13745.0	83.9956786262	1.12573443498	SVBWNHOBPFJIRU-IPFGBZKGSA-N	1.0	WQZGKKKJIJFFOK-GASJEMHNSA-N	direct	637266769	13591.0	87.9871627753	1.0	167.991357252	0.56286721749	2.01	0.928244204868
19465333	637266769	13745.0	83.9956786262	1.12573443498	SVBWNHOBPFJIRU-IPFGBZKGSA-N	1.0	WQZGKKKJIJFFOK-GASJEMHNSA-N	direct	637266769	15081.0	87.9871627753	1.0	167.991357252	0.56286721749	2.01	0.928244204868
15241946	637267041	6583.0	83.9788107009	1.12573443498	SVBWNHOBPFJIRU-IPFGBZKGSA-N	1.0	WQZGKKKJIJFFOK-GASJEMHNSA-N	direct	637267041	4365.0	100.432973634	1.0	167.957621402	0.56286721749	2.01	0.928197599098
15241947	637267041	6583.0	83.9788107009	1.12573443498	SVBWNHOBPFJIRU-IPFGBZKGSA-N	1.0	WQZGKKKJIJFFOK-GASJEMHNSA-N	direct	637267041	13591.0	98.8124792792	1.0	167.957621402	0.56286721749	2.01	0.928197599098
15241948	637267041	6583.0	83.9788107009	1.12573443498	SVBWNHOBPFJIRU-IPFGBZKGSA-N	1.0	WQZGKKKJIJFFOK-GASJEMHNSA-N	direct	637267041	15081.0	98.8124792792	1.0	167.957621402	0.56286721749	2.01	0.928197599098
15241949	637267041	6583.0	83.9788107009	1.12573443498	SVBWNHOBPFJIRU-IPFGBZKGSA-N	1.0	WQZGKKKJIJFFOK-GASJEMHNSA-N	direct	637267041	5031.0	96.9625735021	1.0	167.957621402	0.56286721749	2.01	0.928197599098
15241950	637267041	6583.0	83.9788107009	1.12573443498	SVBWNHOBPFJIRU-IPFGBZKGSA-N	1.0	WQZGKKKJIJFFOK-GASJEMHNSA-N	direct	637267041	339.0	96.2781893848	1.0	167.957621402	0.56286721749	2.01	0.928197599098
15241951	637267041	6583.0	83.9788107009	1.12573443498	SVBWNHOBPFJIRU-IPFGBZKGSA-N	1.0	WQZGKKKJIJFFOK-GASJEMHNSA-N	direct	637267041	3584.0	96.2781893848	1.0	167.957621402	0.56286721749	2.01	0.928197599098
15241952	637267041	6583.0	83.9788107009	1.12573443498	SVBWNHOBPFJIRU-IPFGBZKGSA-N	1.0	WQZGKKKJIJFFOK-GASJEMHNSA-N	direct	637267041	6831.0	96.2781893848	1.0	167.957621402	0.56286721749	2.01	0.928197599098
15241953	637267041	6583.0	83.9788107009	1.12573443498	SVBWNHOBPFJIRU-IPFGBZKGSA-N	1.0	WQZGKKKJIJFFOK-GASJEMHNSA-N	direct	637267041	4267.0	95.9065783148	1.0	167.957621402	0.56286721749	2.01	0.928197599098
15241956	637267041	6583.0	83.9788107009	1.12573443498	SVBWNHOBPFJIRU-IPFGBZKGSA-N	1.0	WQZGKKKJIJFFOK-GASJEMHNSA-N	direct	637267041	15001.0	95.6307841426	1.0	167.957621402	0.56286721749	2.01	0.928197599098
15241957	637267041	6583.0	83.9788107009	1.12573443498	SVBWNHOBPFJIRU-IPFGBZKGSA-N	1.0	WQZGKKKJIJFFOK-GASJEMHNSA-N	direct	637267041	1622.0	92.9430951487	1.0	167.957621402	0.56286721749	2.01	0.928197599098
15241958	637267041	6583.0	83.9788107009	1.12573443498	SVBWNHOBPFJIRU-IPFGBZKGSA-N	1.0	WQZGKKKJIJFFOK-GASJEMHNSA-N	direct	637267041	4005.0	91.288192771	1.0	167.957621402	0.56286721749	2.01	0.928197599098
15241959	637267041	6583.0	83.9788107009	1.12573443498	SVBWNHOBPFJIRU-IPFGBZKGSA-N	1.0	WQZGKKKJIJFFOK-GASJEMHNSA-N	direct	637267041	11881.0	91.288192771	1.0	167.957621402	0.56286721749	2.01	0.928197599098
15241960	637267041	6583.0	83.9788107009	1.12573443498	SVBWNHOBPFJIRU-IPFGBZKGSA-N	1.0	WQZGKKKJIJFFOK-GASJEMHNSA-N	direct	637267041	13196.0	91.288192771	1.0	167.957621402	0.56286721749	2.01	0.928197599098
15241961	637267041	6583.0	83.9788107009	1.12573443498	SVBWNHOBPFJIRU-IPFGBZKGSA-N	1.0	WQZGKKKJIJFFOK-GASJEMHNSA-N	direct	637267041	1849.0	90.9244530386	1.0	167.957621402	0.56286721749	2.01	0.928197599098
53163451	637266580	14743.0	39.1272611725	1.22336191192	SVBWNHOBPFJIRU-IPFGBZKGSA-N	1.0	WQZGKKKJIJFFOK-GASJEMHNSA-N	direct	637266580	14743.0	38.6234230429	2.0	77.2468460859	0.61168095596	2.01	0.928106792107
19466272	637266769	1622.0	81.209714836	1.18820387787	SVBWNHOBPFJIRU-IPFGBZKGSA-N	1.0	WQZGKKKJIJFFOK-GASJEMHNSA-N	direct	637266769	4005.0	79.5142785735	1.0	159.028557147	0.594101938935	2.01	0.928053568767
19466273	637266769	1622.0	81.209714836	1.18820387787	SVBWNHOBPFJIRU-IPFGBZKGSA-N	1.0	WQZGKKKJIJFFOK-GASJEMHNSA-N	direct	637266769	11881.0	79.5142785735	1.0	159.028557147	0.594101938935	2.01	0.928053568767
19466274	637266769	1622.0	81.209714836	1.18820387787	SVBWNHOBPFJIRU-IPFGBZKGSA-N	1.0	WQZGKKKJIJFFOK-GASJEMHNSA-N	direct	637266769	13196.0	79.5142785735	1.0	159.028557147	0.594101938935	2.01	0.928053568767
19466377	637266769	10460.0	83.9956786262	1.18820387787	SVBWNHOBPFJIRU-IPFGBZKGSA-N	1.0	WQZGKKKJIJFFOK-GASJEMHNSA-N	direct	637266769	4005.0	79.5142785735	1.0	159.028557147	0.594101938935	2.01	0.928053568767
19466378	637266769	10460.0	83.9956786262	1.18820387787	SVBWNHOBPFJIRU-IPFGBZKGSA-N	1.0	WQZGKKKJIJFFOK-GASJEMHNSA-N	direct	637266769	11881.0	79.5142785735	1.0	159.028557147	0.594101938935	2.01	0.928053568767
19466379	637266769	10460.0	83.9956786262	1.18820387787	SVBWNHOBPFJIRU-IPFGBZKGSA-N	1.0	WQZGKKKJIJFFOK-GASJEMHNSA-N	direct	637266769	13196.0	79.5142785735	1.0	159.028557147	0.594101938935	2.01	0.928053568767
19466392	637266769	10861.0	81.0496351456	1.18820387787	SVBWNHOBPFJIRU-IPFGBZKGSA-N	1.0	WQZGKKKJIJFFOK-GASJEMHNSA-N	direct	637266769	4005.0	79.5142785735	1.0	159.028557147	0.594101938935	2.01	0.928053568767
19466393	637266769	10861.0	81.0496351456	1.18820387787	SVBWNHOBPFJIRU-IPFGBZKGSA-N	1.0	WQZGKKKJIJFFOK-GASJEMHNSA-N	direct	637266769	11881.0	79.5142785735	1.0	159.028557147	0.594101938935	2.01	0.928053568767
19466394	637266769	10861.0	81.0496351456	1.18820387787	SVBWNHOBPFJIRU-IPFGBZKGSA-N	1.0	WQZGKKKJIJFFOK-GASJEMHNSA-N	direct	637266769	13196.0	79.5142785735	1.0	159.028557147	0.594101938935	2.01	0.928053568767
19466407	637266769	11071.0	81.0496351456	1.18820387787	SVBWNHOBPFJIRU-IPFGBZKGSA-N	1.0	WQZGKKKJIJFFOK-GASJEMHNSA-N	direct	637266769	4005.0	79.5142785735	1.0	159.028557147	0.594101938935	2.01	0.928053568767
19466408	637266769	11071.0	81.0496351456	1.18820387787	SVBWNHOBPFJIRU-IPFGBZKGSA-N	1.0	WQZGKKKJIJFFOK-GASJEMHNSA-N	direct	637266769	11881.0	79.5142785735	1.0	159.028557147	0.594101938935	2.01	0.928053568767
19466409	637266769	11071.0	81.0496351456	1.18820387787	SVBWNHOBPFJIRU-IPFGBZKGSA-N	1.0	WQZGKKKJIJFFOK-GASJEMHNSA-N	direct	637266769	13196.0	79.5142785735	1.0	159.028557147	0.594101938935	2.01	0.928053568767
19466422	637266769	13745.0	83.9956786262	1.18820387787	SVBWNHOBPFJIRU-IPFGBZKGSA-N	1.0	WQZGKKKJIJFFOK-GASJEMHNSA-N	direct	637266769	4005.0	79.5142785735	1.0	159.028557147	0.594101938935	2.01	0.928053568767
19466423	637266769	13745.0	83.9956786262	1.18820387787	SVBWNHOBPFJIRU-IPFGBZKGSA-N	1.0	WQZGKKKJIJFFOK-GASJEMHNSA-N	direct	637266769	11881.0	79.5142785735	1.0	159.028557147	0.594101938935	2.01	0.928053568767
19466424	637266769	13745.0	83.9956786262	1.18820387787	SVBWNHOBPFJIRU-IPFGBZKGSA-N	1.0	WQZGKKKJIJFFOK-GASJEMHNSA-N	direct	637266769	13196.0	79.5142785735	1.0	159.028557147	0.594101938935	2.01	0.928053568767
3509298	637271060	2754.0	77.1791420106	1.22336191192	SVBWNHOBPFJIRU-IPFGBZKGSA-N	1.0	WQZGKKKJIJFFOK-SVZMEOIVSA-N	direct	637271060	599.0	102.623423043	1.0	154.358284021	0.61168095596	2.01	0.927903362198
3509299	637271060	2754.0	77.1791420106	1.22336191192	SVBWNHOBPFJIRU-IPFGBZKGSA-N	1.0	WQZGKKKJIJFFOK-SVZMEOIVSA-N	direct	637271060	2138.0	102.623423043	1.0	154.358284021	0.61168095596	2.01	0.927903362198
3509358	637271060	5746.0	77.1791420106	1.22336191192	SVBWNHOBPFJIRU-IPFGBZKGSA-N	1.0	WQZGKKKJIJFFOK-SVZMEOIVSA-N	direct	637271060	599.0	102.623423043	1.0	154.358284021	0.61168095596	2.01	0.927903362198
3509359	637271060	5746.0	77.1791420106	1.22336191192	SVBWNHOBPFJIRU-IPFGBZKGSA-N	1.0	WQZGKKKJIJFFOK-SVZMEOIVSA-N	direct	637271060	2138.0	102.623423043	1.0	154.358284021	0.61168095596	2.01	0.927903362198
17728202	637271826	10107.0	79.2572748687	1.18820387787	SVBWNHOBPFJIRU-IPFGBZKGSA-N	1.0	WQZGKKKJIJFFOK-GASJEMHNSA-N	direct	637271826	5031.0	100.903089987	1.0	158.514549737	0.594101938935	2.01	0.927302751274
17728203	637271826	10107.0	79.2572748687	1.18820387787	SVBWNHOBPFJIRU-IPFGBZKGSA-N	1.0	WQZGKKKJIJFFOK-GASJEMHNSA-N	direct	637271826	13591.0	99.54668166	1.0	158.514549737	0.594101938935	2.01	0.927302751274
17728204	637271826	10107.0	79.2572748687	1.18820387787	SVBWNHOBPFJIRU-IPFGBZKGSA-N	1.0	WQZGKKKJIJFFOK-GASJEMHNSA-N	direct	637271826	15081.0	99.54668166	1.0	158.514549737	0.594101938935	2.01	0.927302751274
17728205	637271826	10107.0	79.2572748687	1.18820387787	SVBWNHOBPFJIRU-IPFGBZKGSA-N	1.0	WQZGKKKJIJFFOK-GASJEMHNSA-N	direct	637271826	1849.0	98.2757241304	1.0	158.514549737	0.594101938935	2.01	0.927302751274
17728206	637271826	10107.0	79.2572748687	1.18820387787	SVBWNHOBPFJIRU-IPFGBZKGSA-N	1.0	WQZGKKKJIJFFOK-GASJEMHNSA-N	direct	637271826	4365.0	95.0741724254	1.0	158.514549737	0.594101938935	2.01	0.927302751274
17728207	637271826	10107.0	79.2572748687	1.18820387787	SVBWNHOBPFJIRU-IPFGBZKGSA-N	1.0	WQZGKKKJIJFFOK-GASJEMHNSA-N	direct	637271826	339.0	93.1706962272	1.0	158.514549737	0.594101938935	2.01	0.927302751274
17728208	637271826	10107.0	79.2572748687	1.18820387787	SVBWNHOBPFJIRU-IPFGBZKGSA-N	1.0	WQZGKKKJIJFFOK-GASJEMHNSA-N	direct	637271826	3584.0	93.1706962272	1.0	158.514549737	0.594101938935	2.01	0.927302751274
17728209	637271826	10107.0	79.2572748687	1.18820387787	SVBWNHOBPFJIRU-IPFGBZKGSA-N	1.0	WQZGKKKJIJFFOK-GASJEMHNSA-N	direct	637271826	6831.0	93.1706962272	1.0	158.514549737	0.594101938935	2.01	0.927302751274
17728210	637271826	10107.0	79.2572748687	1.18820387787	SVBWNHOBPFJIRU-IPFGBZKGSA-N	1.0	WQZGKKKJIJFFOK-GASJEMHNSA-N	direct	637271826	1622.0	92.4828041021	1.0	158.514549737	0.594101938935	2.01	0.927302751274
17728213	637271826	10107.0	79.2572748687	1.18820387787	SVBWNHOBPFJIRU-IPFGBZKGSA-N	1.0	WQZGKKKJIJFFOK-GASJEMHNSA-N	direct	637271826	15001.0	92.1040252676	1.0	158.514549737	0.594101938935	2.01	0.927302751274
17728214	637271826	10107.0	79.2572748687	1.18820387787	SVBWNHOBPFJIRU-IPFGBZKGSA-N	1.0	WQZGKKKJIJFFOK-GASJEMHNSA-N	direct	637271826	1383.0	91.2790142558	1.0	158.514549737	0.594101938935	2.01	0.927302751274
17728215	637271826	10107.0	79.2572748687	1.18820387787	SVBWNHOBPFJIRU-IPFGBZKGSA-N	1.0	WQZGKKKJIJFFOK-GASJEMHNSA-N	direct	637271826	4366.0	91.2790142558	1.0	158.514549737	0.594101938935	2.01	0.927302751274
20211416	637270876	5031.0	88.3936186349	1.12573443498	SVBWNHOBPFJIRU-IPFGBZKGSA-N	1.0	WQZGKKKJIJFFOK-GASJEMHNSA-N	direct	637270876	4037.0	83.6458915609	1.0	167.291783122	0.56286721749	2.01	0.927276309558
20211536	637270876	10460.0	87.3178549236	1.12573443498	SVBWNHOBPFJIRU-IPFGBZKGSA-N	1.0	WQZGKKKJIJFFOK-GASJEMHNSA-N	direct	637270876	4037.0	83.6458915609	1.0	167.291783122	0.56286721749	2.01	0.927276309558
20211551	637270876	13745.0	87.3178549236	1.12573443498	SVBWNHOBPFJIRU-IPFGBZKGSA-N	1.0	WQZGKKKJIJFFOK-GASJEMHNSA-N	direct	637270876	4037.0	83.6458915609	1.0	167.291783122	0.56286721749	2.01	0.927276309558
20211341	637270876	1622.0	88.2773660775	1.12573443498	SVBWNHOBPFJIRU-IPFGBZKGSA-N	1.0	WQZGKKKJIJFFOK-GASJEMHNSA-N	direct	637270876	4037.0	83.6458915609	1.0	167.291783122	0.56286721749	2.01	0.927276309558
53163443	637266580	14743.0	39.1272611725	1.21890880787	SVBWNHOBPFJIRU-IPFGBZKGSA-N	1.0	WQZGKKKJIJFFOK-GASJEMHNSA-N	direct	637266580	14743.0	38.6234230429	2.0	77.2468460859	0.609454403935	2.01	0.92726104694
3509058	637271060	2754.0	77.1791420106	1.21890880787	SVBWNHOBPFJIRU-IPFGBZKGSA-N	1.0	WQZGKKKJIJFFOK-SVZMEOIVSA-N	direct	637271060	599.0	102.623423043	1.0	154.358284021	0.609454403935	2.01	0.927057802409
3509059	637271060	2754.0	77.1791420106	1.21890880787	SVBWNHOBPFJIRU-IPFGBZKGSA-N	1.0	WQZGKKKJIJFFOK-SVZMEOIVSA-N	direct	637271060	2138.0	102.623423043	1.0	154.358284021	0.609454403935	2.01	0.927057802409
3509118	637271060	5746.0	77.1791420106	1.21890880787	SVBWNHOBPFJIRU-IPFGBZKGSA-N	1.0	WQZGKKKJIJFFOK-SVZMEOIVSA-N	direct	637271060	599.0	102.623423043	1.0	154.358284021	0.609454403935	2.01	0.927057802409
3509119	637271060	5746.0	77.1791420106	1.21890880787	SVBWNHOBPFJIRU-IPFGBZKGSA-N	1.0	WQZGKKKJIJFFOK-SVZMEOIVSA-N	direct	637271060	2138.0	102.623423043	1.0	154.358284021	0.609454403935	2.01	0.927057802409
19465736	637266769	1622.0	81.209714836	1.20227781983	SVBWNHOBPFJIRU-IPFGBZKGSA-N	1.0	WQZGKKKJIJFFOK-GASJEMHNSA-N	direct	637266769	1849.0	78.2118316289	1.0	156.423663258	0.601138909915	2.01	0.926954348153
19465841	637266769	10460.0	83.9956786262	1.20227781983	SVBWNHOBPFJIRU-IPFGBZKGSA-N	1.0	WQZGKKKJIJFFOK-GASJEMHNSA-N	direct	637266769	1849.0	78.2118316289	1.0	156.423663258	0.601138909915	2.01	0.926954348153
19465856	637266769	10861.0	81.0496351456	1.20227781983	SVBWNHOBPFJIRU-IPFGBZKGSA-N	1.0	WQZGKKKJIJFFOK-GASJEMHNSA-N	direct	637266769	1849.0	78.2118316289	1.0	156.423663258	0.601138909915	2.01	0.926954348153
19465871	637266769	11071.0	81.0496351456	1.20227781983	SVBWNHOBPFJIRU-IPFGBZKGSA-N	1.0	WQZGKKKJIJFFOK-GASJEMHNSA-N	direct	637266769	1849.0	78.2118316289	1.0	156.423663258	0.601138909915	2.01	0.926954348153
19465886	637266769	13745.0	83.9956786262	1.20227781983	SVBWNHOBPFJIRU-IPFGBZKGSA-N	1.0	WQZGKKKJIJFFOK-GASJEMHNSA-N	direct	637266769	1849.0	78.2118316289	1.0	156.423663258	0.601138909915	2.01	0.926954348153
47058994	637264524	13745.0	39.5016894462	1.18820387787	SVBWNHOBPFJIRU-IPFGBZKGSA-N	1.0	WQZGKKKJIJFFOK-GASJEMHNSA-N	direct	637264524	13745.0	89.0788339494	2.0	79.0033788924	0.594101938935	2.01	0.926559217645
45938553	637266462	6123.0	84.6197887583	1.12573443498	SVBWNHOBPFJIRU-IPFGBZKGSA-N	1.0	WQZGKKKJIJFFOK-GASJEMHNSA-N	direct	637266462	13330.0	83.3233063904	1.0	166.646612781	0.56286721749	2.01	0.92638099015
45938572	637266462	13330.0	84.6197887583	1.12573443498	SVBWNHOBPFJIRU-IPFGBZKGSA-N	1.0	WQZGKKKJIJFFOK-GASJEMHNSA-N	direct	637266462	6123.0	83.3233063904	1.0	166.646612781	0.56286721749	2.01	0.92638099015
13058100	637265280	7411.0	76.6556077263	1.22336191192	SVBWNHOBPFJIRU-IPFGBZKGSA-N	1.0	WQZGKKKJIJFFOK-GASJEMHNSA-N	direct	637265280	5031.0	100.013676223	1.0	153.311215453	0.61168095596	2.01	0.926325766701
13058101	637265280	7411.0	76.6556077263	1.22336191192	SVBWNHOBPFJIRU-IPFGBZKGSA-N	1.0	WQZGKKKJIJFFOK-GASJEMHNSA-N	direct	637265280	339.0	97.19859629	1.0	153.311215453	0.61168095596	2.01	0.926325766701
13058102	637265280	7411.0	76.6556077263	1.22336191192	SVBWNHOBPFJIRU-IPFGBZKGSA-N	1.0	WQZGKKKJIJFFOK-GASJEMHNSA-N	direct	637265280	3584.0	97.19859629	1.0	153.311215453	0.61168095596	2.01	0.926325766701
13058103	637265280	7411.0	76.6556077263	1.22336191192	SVBWNHOBPFJIRU-IPFGBZKGSA-N	1.0	WQZGKKKJIJFFOK-GASJEMHNSA-N	direct	637265280	6831.0	97.19859629	1.0	153.311215453	0.61168095596	2.01	0.926325766701
13058104	637265280	7411.0	76.6556077263	1.22336191192	SVBWNHOBPFJIRU-IPFGBZKGSA-N	1.0	WQZGKKKJIJFFOK-GASJEMHNSA-N	direct	637265280	4267.0	95.8632794328	1.0	153.311215453	0.61168095596	2.01	0.926325766701
13058105	637265280	7411.0	76.6556077263	1.22336191192	SVBWNHOBPFJIRU-IPFGBZKGSA-N	1.0	WQZGKKKJIJFFOK-GASJEMHNSA-N	direct	637265280	1622.0	94.5816987087	1.0	153.311215453	0.61168095596	2.01	0.926325766701
13058106	637265280	7411.0	76.6556077263	1.22336191192	SVBWNHOBPFJIRU-IPFGBZKGSA-N	1.0	WQZGKKKJIJFFOK-GASJEMHNSA-N	direct	637265280	1383.0	93.8996294549	1.0	153.311215453	0.61168095596	2.01	0.926325766701
13058107	637265280	7411.0	76.6556077263	1.22336191192	SVBWNHOBPFJIRU-IPFGBZKGSA-N	1.0	WQZGKKKJIJFFOK-GASJEMHNSA-N	direct	637265280	4366.0	93.8996294549	1.0	153.311215453	0.61168095596	2.01	0.926325766701
13058380	637265280	396.0	76.6556077263	1.22336191192	SVBWNHOBPFJIRU-IPFGBZKGSA-N	1.0	WQZGKKKJIJFFOK-VFUOTHLCSA-N	direct	637265280	5031.0	100.013676223	1.0	153.311215453	0.61168095596	2.01	0.926325766701
13058381	637265280	396.0	76.6556077263	1.22336191192	SVBWNHOBPFJIRU-IPFGBZKGSA-N	1.0	WQZGKKKJIJFFOK-VFUOTHLCSA-N	direct	637265280	339.0	97.19859629	1.0	153.311215453	0.61168095596	2.01	0.926325766701
13058382	637265280	396.0	76.6556077263	1.22336191192	SVBWNHOBPFJIRU-IPFGBZKGSA-N	1.0	WQZGKKKJIJFFOK-VFUOTHLCSA-N	direct	637265280	3584.0	97.19859629	1.0	153.311215453	0.61168095596	2.01	0.926325766701
13058383	637265280	396.0	76.6556077263	1.22336191192	SVBWNHOBPFJIRU-IPFGBZKGSA-N	1.0	WQZGKKKJIJFFOK-VFUOTHLCSA-N	direct	637265280	6831.0	97.19859629	1.0	153.311215453	0.61168095596	2.01	0.926325766701
13058384	637265280	396.0	76.6556077263	1.22336191192	SVBWNHOBPFJIRU-IPFGBZKGSA-N	1.0	WQZGKKKJIJFFOK-VFUOTHLCSA-N	direct	637265280	4267.0	95.8632794328	1.0	153.311215453	0.61168095596	2.01	0.926325766701
13058385	637265280	396.0	76.6556077263	1.22336191192	SVBWNHOBPFJIRU-IPFGBZKGSA-N	1.0	WQZGKKKJIJFFOK-VFUOTHLCSA-N	direct	637265280	1622.0	94.5816987087	1.0	153.311215453	0.61168095596	2.01	0.926325766701
13058386	637265280	396.0	76.6556077263	1.22336191192	SVBWNHOBPFJIRU-IPFGBZKGSA-N	1.0	WQZGKKKJIJFFOK-VFUOTHLCSA-N	direct	637265280	1383.0	93.8996294549	1.0	153.311215453	0.61168095596	2.01	0.926325766701
13058387	637265280	396.0	76.6556077263	1.22336191192	SVBWNHOBPFJIRU-IPFGBZKGSA-N	1.0	WQZGKKKJIJFFOK-VFUOTHLCSA-N	direct	637265280	4366.0	93.8996294549	1.0	153.311215453	0.61168095596	2.01	0.926325766701
19466275	637266769	1622.0	81.209714836	1.18820387787	SVBWNHOBPFJIRU-IPFGBZKGSA-N	1.0	WQZGKKKJIJFFOK-GASJEMHNSA-N	direct	637266769	4267.0	78.6925039621	1.0	157.385007924	0.594101938935	2.01	0.92564637678
19466380	637266769	10460.0	83.9956786262	1.18820387787	SVBWNHOBPFJIRU-IPFGBZKGSA-N	1.0	WQZGKKKJIJFFOK-GASJEMHNSA-N	direct	637266769	4267.0	78.6925039621	1.0	157.385007924	0.594101938935	2.01	0.92564637678
19466395	637266769	10861.0	81.0496351456	1.18820387787	SVBWNHOBPFJIRU-IPFGBZKGSA-N	1.0	WQZGKKKJIJFFOK-GASJEMHNSA-N	direct	637266769	4267.0	78.6925039621	1.0	157.385007924	0.594101938935	2.01	0.92564637678
19466410	637266769	11071.0	81.0496351456	1.18820387787	SVBWNHOBPFJIRU-IPFGBZKGSA-N	1.0	WQZGKKKJIJFFOK-GASJEMHNSA-N	direct	637266769	4267.0	78.6925039621	1.0	157.385007924	0.594101938935	2.01	0.92564637678
19466425	637266769	13745.0	83.9956786262	1.18820387787	SVBWNHOBPFJIRU-IPFGBZKGSA-N	1.0	WQZGKKKJIJFFOK-GASJEMHNSA-N	direct	637266769	4267.0	78.6925039621	1.0	157.385007924	0.594101938935	2.01	0.92564637678
15247194	637267041	10861.0	78.6575773192	1.18820387787	SVBWNHOBPFJIRU-IPFGBZKGSA-N	1.0	WQZGKKKJIJFFOK-GASJEMHNSA-N	direct	637267041	4365.0	100.432973634	1.0	157.315154638	0.594101938935	2.01	0.925543650659
15247195	637267041	10861.0	78.6575773192	1.18820387787	SVBWNHOBPFJIRU-IPFGBZKGSA-N	1.0	WQZGKKKJIJFFOK-GASJEMHNSA-N	direct	637267041	13591.0	98.8124792792	1.0	157.315154638	0.594101938935	2.01	0.925543650659
15247196	637267041	10861.0	78.6575773192	1.18820387787	SVBWNHOBPFJIRU-IPFGBZKGSA-N	1.0	WQZGKKKJIJFFOK-GASJEMHNSA-N	direct	637267041	15081.0	98.8124792792	1.0	157.315154638	0.594101938935	2.01	0.925543650659
15247197	637267041	10861.0	78.6575773192	1.18820387787	SVBWNHOBPFJIRU-IPFGBZKGSA-N	1.0	WQZGKKKJIJFFOK-GASJEMHNSA-N	direct	637267041	5031.0	96.9625735021	1.0	157.315154638	0.594101938935	2.01	0.925543650659
15247198	637267041	10861.0	78.6575773192	1.18820387787	SVBWNHOBPFJIRU-IPFGBZKGSA-N	1.0	WQZGKKKJIJFFOK-GASJEMHNSA-N	direct	637267041	339.0	96.2781893848	1.0	157.315154638	0.594101938935	2.01	0.925543650659
15247199	637267041	10861.0	78.6575773192	1.18820387787	SVBWNHOBPFJIRU-IPFGBZKGSA-N	1.0	WQZGKKKJIJFFOK-GASJEMHNSA-N	direct	637267041	3584.0	96.2781893848	1.0	157.315154638	0.594101938935	2.01	0.925543650659
15247200	637267041	10861.0	78.6575773192	1.18820387787	SVBWNHOBPFJIRU-IPFGBZKGSA-N	1.0	WQZGKKKJIJFFOK-GASJEMHNSA-N	direct	637267041	6831.0	96.2781893848	1.0	157.315154638	0.594101938935	2.01	0.925543650659
15247201	637267041	10861.0	78.6575773192	1.18820387787	SVBWNHOBPFJIRU-IPFGBZKGSA-N	1.0	WQZGKKKJIJFFOK-GASJEMHNSA-N	direct	637267041	4267.0	95.9065783148	1.0	157.315154638	0.594101938935	2.01	0.925543650659
15247204	637267041	10861.0	78.6575773192	1.18820387787	SVBWNHOBPFJIRU-IPFGBZKGSA-N	1.0	WQZGKKKJIJFFOK-GASJEMHNSA-N	direct	637267041	15001.0	95.6307841426	1.0	157.315154638	0.594101938935	2.01	0.925543650659
15247205	637267041	10861.0	78.6575773192	1.18820387787	SVBWNHOBPFJIRU-IPFGBZKGSA-N	1.0	WQZGKKKJIJFFOK-GASJEMHNSA-N	direct	637267041	1622.0	92.9430951487	1.0	157.315154638	0.594101938935	2.01	0.925543650659
15247206	637267041	10861.0	78.6575773192	1.18820387787	SVBWNHOBPFJIRU-IPFGBZKGSA-N	1.0	WQZGKKKJIJFFOK-GASJEMHNSA-N	direct	637267041	4005.0	91.288192771	1.0	157.315154638	0.594101938935	2.01	0.925543650659
15247207	637267041	10861.0	78.6575773192	1.18820387787	SVBWNHOBPFJIRU-IPFGBZKGSA-N	1.0	WQZGKKKJIJFFOK-GASJEMHNSA-N	direct	637267041	11881.0	91.288192771	1.0	157.315154638	0.594101938935	2.01	0.925543650659
15247208	637267041	10861.0	78.6575773192	1.18820387787	SVBWNHOBPFJIRU-IPFGBZKGSA-N	1.0	WQZGKKKJIJFFOK-GASJEMHNSA-N	direct	637267041	13196.0	91.288192771	1.0	157.315154638	0.594101938935	2.01	0.925543650659
15247209	637267041	10861.0	78.6575773192	1.18820387787	SVBWNHOBPFJIRU-IPFGBZKGSA-N	1.0	WQZGKKKJIJFFOK-GASJEMHNSA-N	direct	637267041	1849.0	90.9244530386	1.0	157.315154638	0.594101938935	2.01	0.925543650659
15247210	637267041	11071.0	78.6575773192	1.18820387787	SVBWNHOBPFJIRU-IPFGBZKGSA-N	1.0	WQZGKKKJIJFFOK-GASJEMHNSA-N	direct	637267041	4365.0	100.432973634	1.0	157.315154638	0.594101938935	2.01	0.925543650659
15247211	637267041	11071.0	78.6575773192	1.18820387787	SVBWNHOBPFJIRU-IPFGBZKGSA-N	1.0	WQZGKKKJIJFFOK-GASJEMHNSA-N	direct	637267041	13591.0	98.8124792792	1.0	157.315154638	0.594101938935	2.01	0.925543650659
15247212	637267041	11071.0	78.6575773192	1.18820387787	SVBWNHOBPFJIRU-IPFGBZKGSA-N	1.0	WQZGKKKJIJFFOK-GASJEMHNSA-N	direct	637267041	15081.0	98.8124792792	1.0	157.315154638	0.594101938935	2.01	0.925543650659
15247213	637267041	11071.0	78.6575773192	1.18820387787	SVBWNHOBPFJIRU-IPFGBZKGSA-N	1.0	WQZGKKKJIJFFOK-GASJEMHNSA-N	direct	637267041	5031.0	96.9625735021	1.0	157.315154638	0.594101938935	2.01	0.925543650659
15247214	637267041	11071.0	78.6575773192	1.18820387787	SVBWNHOBPFJIRU-IPFGBZKGSA-N	1.0	WQZGKKKJIJFFOK-GASJEMHNSA-N	direct	637267041	339.0	96.2781893848	1.0	157.315154638	0.594101938935	2.01	0.925543650659
15247215	637267041	11071.0	78.6575773192	1.18820387787	SVBWNHOBPFJIRU-IPFGBZKGSA-N	1.0	WQZGKKKJIJFFOK-GASJEMHNSA-N	direct	637267041	3584.0	96.2781893848	1.0	157.315154638	0.594101938935	2.01	0.925543650659
15247216	637267041	11071.0	78.6575773192	1.18820387787	SVBWNHOBPFJIRU-IPFGBZKGSA-N	1.0	WQZGKKKJIJFFOK-GASJEMHNSA-N	direct	637267041	6831.0	96.2781893848	1.0	157.315154638	0.594101938935	2.01	0.925543650659
15247217	637267041	11071.0	78.6575773192	1.18820387787	SVBWNHOBPFJIRU-IPFGBZKGSA-N	1.0	WQZGKKKJIJFFOK-GASJEMHNSA-N	direct	637267041	4267.0	95.9065783148	1.0	157.315154638	0.594101938935	2.01	0.925543650659
15247220	637267041	11071.0	78.6575773192	1.18820387787	SVBWNHOBPFJIRU-IPFGBZKGSA-N	1.0	WQZGKKKJIJFFOK-GASJEMHNSA-N	direct	637267041	15001.0	95.6307841426	1.0	157.315154638	0.594101938935	2.01	0.925543650659
15247221	637267041	11071.0	78.6575773192	1.18820387787	SVBWNHOBPFJIRU-IPFGBZKGSA-N	1.0	WQZGKKKJIJFFOK-GASJEMHNSA-N	direct	637267041	1622.0	92.9430951487	1.0	157.315154638	0.594101938935	2.01	0.925543650659
15247222	637267041	11071.0	78.6575773192	1.18820387787	SVBWNHOBPFJIRU-IPFGBZKGSA-N	1.0	WQZGKKKJIJFFOK-GASJEMHNSA-N	direct	637267041	4005.0	91.288192771	1.0	157.315154638	0.594101938935	2.01	0.925543650659
15247223	637267041	11071.0	78.6575773192	1.18820387787	SVBWNHOBPFJIRU-IPFGBZKGSA-N	1.0	WQZGKKKJIJFFOK-GASJEMHNSA-N	direct	637267041	11881.0	91.288192771	1.0	157.315154638	0.594101938935	2.01	0.925543650659
15247224	637267041	11071.0	78.6575773192	1.18820387787	SVBWNHOBPFJIRU-IPFGBZKGSA-N	1.0	WQZGKKKJIJFFOK-GASJEMHNSA-N	direct	637267041	13196.0	91.288192771	1.0	157.315154638	0.594101938935	2.01	0.925543650659
15247225	637267041	11071.0	78.6575773192	1.18820387787	SVBWNHOBPFJIRU-IPFGBZKGSA-N	1.0	WQZGKKKJIJFFOK-GASJEMHNSA-N	direct	637267041	1849.0	90.9244530386	1.0	157.315154638	0.594101938935	2.01	0.925543650659
13054484	637265280	10107.0	83.0172766123	1.12573443498	SVBWNHOBPFJIRU-IPFGBZKGSA-N	1.0	WQZGKKKJIJFFOK-GASJEMHNSA-N	direct	637265280	13591.0	105.424812155	1.0	166.034553225	0.56286721749	2.01	0.925529213245
13054485	637265280	10107.0	83.0172766123	1.12573443498	SVBWNHOBPFJIRU-IPFGBZKGSA-N	1.0	WQZGKKKJIJFFOK-GASJEMHNSA-N	direct	637265280	15081.0	105.424812155	1.0	166.034553225	0.56286721749	2.01	0.925529213245
13054486	637265280	10107.0	83.0172766123	1.12573443498	SVBWNHOBPFJIRU-IPFGBZKGSA-N	1.0	WQZGKKKJIJFFOK-GASJEMHNSA-N	direct	637265280	1849.0	103.779891912	1.0	166.034553225	0.56286721749	2.01	0.925529213245
13054487	637265280	10107.0	83.0172766123	1.12573443498	SVBWNHOBPFJIRU-IPFGBZKGSA-N	1.0	WQZGKKKJIJFFOK-GASJEMHNSA-N	direct	637265280	4365.0	103.154281982	1.0	166.034553225	0.56286721749	2.01	0.925529213245
13054488	637265280	10107.0	83.0172766123	1.12573443498	SVBWNHOBPFJIRU-IPFGBZKGSA-N	1.0	WQZGKKKJIJFFOK-GASJEMHNSA-N	direct	637265280	5031.0	100.013676223	1.0	166.034553225	0.56286721749	2.01	0.925529213245
13054489	637265280	10107.0	83.0172766123	1.12573443498	SVBWNHOBPFJIRU-IPFGBZKGSA-N	1.0	WQZGKKKJIJFFOK-GASJEMHNSA-N	direct	637265280	339.0	97.19859629	1.0	166.034553225	0.56286721749	2.01	0.925529213245
13054490	637265280	10107.0	83.0172766123	1.12573443498	SVBWNHOBPFJIRU-IPFGBZKGSA-N	1.0	WQZGKKKJIJFFOK-GASJEMHNSA-N	direct	637265280	3584.0	97.19859629	1.0	166.034553225	0.56286721749	2.01	0.925529213245
13054491	637265280	10107.0	83.0172766123	1.12573443498	SVBWNHOBPFJIRU-IPFGBZKGSA-N	1.0	WQZGKKKJIJFFOK-GASJEMHNSA-N	direct	637265280	6831.0	97.19859629	1.0	166.034553225	0.56286721749	2.01	0.925529213245
13054492	637265280	10107.0	83.0172766123	1.12573443498	SVBWNHOBPFJIRU-IPFGBZKGSA-N	1.0	WQZGKKKJIJFFOK-GASJEMHNSA-N	direct	637265280	4267.0	95.8632794328	1.0	166.034553225	0.56286721749	2.01	0.925529213245
13054493	637265280	10107.0	83.0172766123	1.12573443498	SVBWNHOBPFJIRU-IPFGBZKGSA-N	1.0	WQZGKKKJIJFFOK-GASJEMHNSA-N	direct	637265280	1622.0	94.5816987087	1.0	166.034553225	0.56286721749	2.01	0.925529213245
13054494	637265280	10107.0	83.0172766123	1.12573443498	SVBWNHOBPFJIRU-IPFGBZKGSA-N	1.0	WQZGKKKJIJFFOK-GASJEMHNSA-N	direct	637265280	1383.0	93.8996294549	1.0	166.034553225	0.56286721749	2.01	0.925529213245
13054495	637265280	10107.0	83.0172766123	1.12573443498	SVBWNHOBPFJIRU-IPFGBZKGSA-N	1.0	WQZGKKKJIJFFOK-GASJEMHNSA-N	direct	637265280	4366.0	93.8996294549	1.0	166.034553225	0.56286721749	2.01	0.925529213245
17726650	637271826	7411.0	76.3893398369	1.22336191192	SVBWNHOBPFJIRU-IPFGBZKGSA-N	1.0	WQZGKKKJIJFFOK-GASJEMHNSA-N	direct	637271826	5031.0	100.903089987	1.0	152.778679674	0.61168095596	2.01	0.925520304615
17726651	637271826	7411.0	76.3893398369	1.22336191192	SVBWNHOBPFJIRU-IPFGBZKGSA-N	1.0	WQZGKKKJIJFFOK-GASJEMHNSA-N	direct	637271826	13591.0	99.54668166	1.0	152.778679674	0.61168095596	2.01	0.925520304615
17726652	637271826	7411.0	76.3893398369	1.22336191192	SVBWNHOBPFJIRU-IPFGBZKGSA-N	1.0	WQZGKKKJIJFFOK-GASJEMHNSA-N	direct	637271826	15081.0	99.54668166	1.0	152.778679674	0.61168095596	2.01	0.925520304615
17726653	637271826	7411.0	76.3893398369	1.22336191192	SVBWNHOBPFJIRU-IPFGBZKGSA-N	1.0	WQZGKKKJIJFFOK-GASJEMHNSA-N	direct	637271826	1849.0	98.2757241304	1.0	152.778679674	0.61168095596	2.01	0.925520304615
17726654	637271826	7411.0	76.3893398369	1.22336191192	SVBWNHOBPFJIRU-IPFGBZKGSA-N	1.0	WQZGKKKJIJFFOK-GASJEMHNSA-N	direct	637271826	4365.0	95.0741724254	1.0	152.778679674	0.61168095596	2.01	0.925520304615
17726655	637271826	7411.0	76.3893398369	1.22336191192	SVBWNHOBPFJIRU-IPFGBZKGSA-N	1.0	WQZGKKKJIJFFOK-GASJEMHNSA-N	direct	637271826	339.0	93.1706962272	1.0	152.778679674	0.61168095596	2.01	0.925520304615
17726656	637271826	7411.0	76.3893398369	1.22336191192	SVBWNHOBPFJIRU-IPFGBZKGSA-N	1.0	WQZGKKKJIJFFOK-GASJEMHNSA-N	direct	637271826	3584.0	93.1706962272	1.0	152.778679674	0.61168095596	2.01	0.925520304615
17726657	637271826	7411.0	76.3893398369	1.22336191192	SVBWNHOBPFJIRU-IPFGBZKGSA-N	1.0	WQZGKKKJIJFFOK-GASJEMHNSA-N	direct	637271826	6831.0	93.1706962272	1.0	152.778679674	0.61168095596	2.01	0.925520304615
17726658	637271826	7411.0	76.3893398369	1.22336191192	SVBWNHOBPFJIRU-IPFGBZKGSA-N	1.0	WQZGKKKJIJFFOK-GASJEMHNSA-N	direct	637271826	1622.0	92.4828041021	1.0	152.778679674	0.61168095596	2.01	0.925520304615
17726661	637271826	7411.0	76.3893398369	1.22336191192	SVBWNHOBPFJIRU-IPFGBZKGSA-N	1.0	WQZGKKKJIJFFOK-GASJEMHNSA-N	direct	637271826	15001.0	92.1040252676	1.0	152.778679674	0.61168095596	2.01	0.925520304615
17726662	637271826	7411.0	76.3893398369	1.22336191192	SVBWNHOBPFJIRU-IPFGBZKGSA-N	1.0	WQZGKKKJIJFFOK-GASJEMHNSA-N	direct	637271826	1383.0	91.2790142558	1.0	152.778679674	0.61168095596	2.01	0.925520304615
17726663	637271826	7411.0	76.3893398369	1.22336191192	SVBWNHOBPFJIRU-IPFGBZKGSA-N	1.0	WQZGKKKJIJFFOK-GASJEMHNSA-N	direct	637271826	4366.0	91.2790142558	1.0	152.778679674	0.61168095596	2.01	0.925520304615
17726970	637271826	396.0	76.3893398369	1.22336191192	SVBWNHOBPFJIRU-IPFGBZKGSA-N	1.0	WQZGKKKJIJFFOK-VFUOTHLCSA-N	direct	637271826	5031.0	100.903089987	1.0	152.778679674	0.61168095596	2.01	0.925520304615
17726971	637271826	396.0	76.3893398369	1.22336191192	SVBWNHOBPFJIRU-IPFGBZKGSA-N	1.0	WQZGKKKJIJFFOK-VFUOTHLCSA-N	direct	637271826	13591.0	99.54668166	1.0	152.778679674	0.61168095596	2.01	0.925520304615
17726972	637271826	396.0	76.3893398369	1.22336191192	SVBWNHOBPFJIRU-IPFGBZKGSA-N	1.0	WQZGKKKJIJFFOK-VFUOTHLCSA-N	direct	637271826	15081.0	99.54668166	1.0	152.778679674	0.61168095596	2.01	0.925520304615
17726973	637271826	396.0	76.3893398369	1.22336191192	SVBWNHOBPFJIRU-IPFGBZKGSA-N	1.0	WQZGKKKJIJFFOK-VFUOTHLCSA-N	direct	637271826	1849.0	98.2757241304	1.0	152.778679674	0.61168095596	2.01	0.925520304615
17726974	637271826	396.0	76.3893398369	1.22336191192	SVBWNHOBPFJIRU-IPFGBZKGSA-N	1.0	WQZGKKKJIJFFOK-VFUOTHLCSA-N	direct	637271826	4365.0	95.0741724254	1.0	152.778679674	0.61168095596	2.01	0.925520304615
17726975	637271826	396.0	76.3893398369	1.22336191192	SVBWNHOBPFJIRU-IPFGBZKGSA-N	1.0	WQZGKKKJIJFFOK-VFUOTHLCSA-N	direct	637271826	339.0	93.1706962272	1.0	152.778679674	0.61168095596	2.01	0.925520304615
17726976	637271826	396.0	76.3893398369	1.22336191192	SVBWNHOBPFJIRU-IPFGBZKGSA-N	1.0	WQZGKKKJIJFFOK-VFUOTHLCSA-N	direct	637271826	3584.0	93.1706962272	1.0	152.778679674	0.61168095596	2.01	0.925520304615
17726977	637271826	396.0	76.3893398369	1.22336191192	SVBWNHOBPFJIRU-IPFGBZKGSA-N	1.0	WQZGKKKJIJFFOK-VFUOTHLCSA-N	direct	637271826	6831.0	93.1706962272	1.0	152.778679674	0.61168095596	2.01	0.925520304615
17726978	637271826	396.0	76.3893398369	1.22336191192	SVBWNHOBPFJIRU-IPFGBZKGSA-N	1.0	WQZGKKKJIJFFOK-VFUOTHLCSA-N	direct	637271826	1622.0	92.4828041021	1.0	152.778679674	0.61168095596	2.01	0.925520304615
17726981	637271826	396.0	76.3893398369	1.22336191192	SVBWNHOBPFJIRU-IPFGBZKGSA-N	1.0	WQZGKKKJIJFFOK-VFUOTHLCSA-N	direct	637271826	15001.0	92.1040252676	1.0	152.778679674	0.61168095596	2.01	0.925520304615
17726982	637271826	396.0	76.3893398369	1.22336191192	SVBWNHOBPFJIRU-IPFGBZKGSA-N	1.0	WQZGKKKJIJFFOK-VFUOTHLCSA-N	direct	637271826	1383.0	91.2790142558	1.0	152.778679674	0.61168095596	2.01	0.925520304615
17726983	637271826	396.0	76.3893398369	1.22336191192	SVBWNHOBPFJIRU-IPFGBZKGSA-N	1.0	WQZGKKKJIJFFOK-VFUOTHLCSA-N	direct	637271826	4366.0	91.2790142558	1.0	152.778679674	0.61168095596	2.01	0.925520304615
13055636	637265280	7411.0	76.6556077263	1.21890880787	SVBWNHOBPFJIRU-IPFGBZKGSA-N	1.0	WQZGKKKJIJFFOK-GASJEMHNSA-N	direct	637265280	5031.0	100.013676223	1.0	153.311215453	0.609454403935	2.01	0.92548164451
13055637	637265280	7411.0	76.6556077263	1.21890880787	SVBWNHOBPFJIRU-IPFGBZKGSA-N	1.0	WQZGKKKJIJFFOK-GASJEMHNSA-N	direct	637265280	339.0	97.19859629	1.0	153.311215453	0.609454403935	2.01	0.92548164451
13055638	637265280	7411.0	76.6556077263	1.21890880787	SVBWNHOBPFJIRU-IPFGBZKGSA-N	1.0	WQZGKKKJIJFFOK-GASJEMHNSA-N	direct	637265280	3584.0	97.19859629	1.0	153.311215453	0.609454403935	2.01	0.92548164451
13055639	637265280	7411.0	76.6556077263	1.21890880787	SVBWNHOBPFJIRU-IPFGBZKGSA-N	1.0	WQZGKKKJIJFFOK-GASJEMHNSA-N	direct	637265280	6831.0	97.19859629	1.0	153.311215453	0.609454403935	2.01	0.92548164451
13055640	637265280	7411.0	76.6556077263	1.21890880787	SVBWNHOBPFJIRU-IPFGBZKGSA-N	1.0	WQZGKKKJIJFFOK-GASJEMHNSA-N	direct	637265280	4267.0	95.8632794328	1.0	153.311215453	0.609454403935	2.01	0.92548164451
13055641	637265280	7411.0	76.6556077263	1.21890880787	SVBWNHOBPFJIRU-IPFGBZKGSA-N	1.0	WQZGKKKJIJFFOK-GASJEMHNSA-N	direct	637265280	1622.0	94.5816987087	1.0	153.311215453	0.609454403935	2.01	0.92548164451
13055642	637265280	7411.0	76.6556077263	1.21890880787	SVBWNHOBPFJIRU-IPFGBZKGSA-N	1.0	WQZGKKKJIJFFOK-GASJEMHNSA-N	direct	637265280	1383.0	93.8996294549	1.0	153.311215453	0.609454403935	2.01	0.92548164451
13055643	637265280	7411.0	76.6556077263	1.21890880787	SVBWNHOBPFJIRU-IPFGBZKGSA-N	1.0	WQZGKKKJIJFFOK-GASJEMHNSA-N	direct	637265280	4366.0	93.8996294549	1.0	153.311215453	0.609454403935	2.01	0.92548164451
13055916	637265280	396.0	76.6556077263	1.21890880787	SVBWNHOBPFJIRU-IPFGBZKGSA-N	1.0	WQZGKKKJIJFFOK-VFUOTHLCSA-N	direct	637265280	5031.0	100.013676223	1.0	153.311215453	0.609454403935	2.01	0.92548164451
13055917	637265280	396.0	76.6556077263	1.21890880787	SVBWNHOBPFJIRU-IPFGBZKGSA-N	1.0	WQZGKKKJIJFFOK-VFUOTHLCSA-N	direct	637265280	339.0	97.19859629	1.0	153.311215453	0.609454403935	2.01	0.92548164451
13055918	637265280	396.0	76.6556077263	1.21890880787	SVBWNHOBPFJIRU-IPFGBZKGSA-N	1.0	WQZGKKKJIJFFOK-VFUOTHLCSA-N	direct	637265280	3584.0	97.19859629	1.0	153.311215453	0.609454403935	2.01	0.92548164451
13055919	637265280	396.0	76.6556077263	1.21890880787	SVBWNHOBPFJIRU-IPFGBZKGSA-N	1.0	WQZGKKKJIJFFOK-VFUOTHLCSA-N	direct	637265280	6831.0	97.19859629	1.0	153.311215453	0.609454403935	2.01	0.92548164451
13055920	637265280	396.0	76.6556077263	1.21890880787	SVBWNHOBPFJIRU-IPFGBZKGSA-N	1.0	WQZGKKKJIJFFOK-VFUOTHLCSA-N	direct	637265280	4267.0	95.8632794328	1.0	153.311215453	0.609454403935	2.01	0.92548164451
13055921	637265280	396.0	76.6556077263	1.21890880787	SVBWNHOBPFJIRU-IPFGBZKGSA-N	1.0	WQZGKKKJIJFFOK-VFUOTHLCSA-N	direct	637265280	1622.0	94.5816987087	1.0	153.311215453	0.609454403935	2.01	0.92548164451
13055922	637265280	396.0	76.6556077263	1.21890880787	SVBWNHOBPFJIRU-IPFGBZKGSA-N	1.0	WQZGKKKJIJFFOK-VFUOTHLCSA-N	direct	637265280	1383.0	93.8996294549	1.0	153.311215453	0.609454403935	2.01	0.92548164451
13055923	637265280	396.0	76.6556077263	1.21890880787	SVBWNHOBPFJIRU-IPFGBZKGSA-N	1.0	WQZGKKKJIJFFOK-VFUOTHLCSA-N	direct	637265280	4366.0	93.8996294549	1.0	153.311215453	0.609454403935	2.01	0.92548164451
19465289	637266769	10460.0	83.9956786262	1.12573443498	SVBWNHOBPFJIRU-IPFGBZKGSA-N	1.0	WQZGKKKJIJFFOK-GASJEMHNSA-N	direct	637266769	339.0	82.9065783148	1.0	165.81315663	0.56286721749	2.01	0.925220525152
19465290	637266769	10460.0	83.9956786262	1.12573443498	SVBWNHOBPFJIRU-IPFGBZKGSA-N	1.0	WQZGKKKJIJFFOK-GASJEMHNSA-N	direct	637266769	3584.0	82.9065783148	1.0	165.81315663	0.56286721749	2.01	0.925220525152
19465291	637266769	10460.0	83.9956786262	1.12573443498	SVBWNHOBPFJIRU-IPFGBZKGSA-N	1.0	WQZGKKKJIJFFOK-GASJEMHNSA-N	direct	637266769	15001.0	82.9065783148	1.0	165.81315663	0.56286721749	2.01	0.925220525152
19465334	637266769	13745.0	83.9956786262	1.12573443498	SVBWNHOBPFJIRU-IPFGBZKGSA-N	1.0	WQZGKKKJIJFFOK-GASJEMHNSA-N	direct	637266769	339.0	82.9065783148	1.0	165.81315663	0.56286721749	2.01	0.925220525152
19465335	637266769	13745.0	83.9956786262	1.12573443498	SVBWNHOBPFJIRU-IPFGBZKGSA-N	1.0	WQZGKKKJIJFFOK-GASJEMHNSA-N	direct	637266769	3584.0	82.9065783148	1.0	165.81315663	0.56286721749	2.01	0.925220525152
19465336	637266769	13745.0	83.9956786262	1.12573443498	SVBWNHOBPFJIRU-IPFGBZKGSA-N	1.0	WQZGKKKJIJFFOK-GASJEMHNSA-N	direct	637266769	15001.0	82.9065783148	1.0	165.81315663	0.56286721749	2.01	0.925220525152
19465293	637266769	10460.0	83.9956786262	1.12573443498	SVBWNHOBPFJIRU-IPFGBZKGSA-N	1.0	WQZGKKKJIJFFOK-GASJEMHNSA-N	direct	637266769	13745.0	82.735182177	1.0	165.470364354	0.56286721749	2.01	0.924741967493
19465337	637266769	13745.0	83.9956786262	1.12573443498	SVBWNHOBPFJIRU-IPFGBZKGSA-N	1.0	WQZGKKKJIJFFOK-GASJEMHNSA-N	direct	637266769	10460.0	82.735182177	1.0	165.470364354	0.56286721749	2.01	0.924741967493
17723738	637271826	7411.0	76.3893398369	1.21890880787	SVBWNHOBPFJIRU-IPFGBZKGSA-N	1.0	WQZGKKKJIJFFOK-GASJEMHNSA-N	direct	637271826	5031.0	100.903089987	1.0	152.778679674	0.609454403935	2.01	0.924676916407
17723739	637271826	7411.0	76.3893398369	1.21890880787	SVBWNHOBPFJIRU-IPFGBZKGSA-N	1.0	WQZGKKKJIJFFOK-GASJEMHNSA-N	direct	637271826	13591.0	99.54668166	1.0	152.778679674	0.609454403935	2.01	0.924676916407
17723740	637271826	7411.0	76.3893398369	1.21890880787	SVBWNHOBPFJIRU-IPFGBZKGSA-N	1.0	WQZGKKKJIJFFOK-GASJEMHNSA-N	direct	637271826	15081.0	99.54668166	1.0	152.778679674	0.609454403935	2.01	0.924676916407
17723741	637271826	7411.0	76.3893398369	1.21890880787	SVBWNHOBPFJIRU-IPFGBZKGSA-N	1.0	WQZGKKKJIJFFOK-GASJEMHNSA-N	direct	637271826	1849.0	98.2757241304	1.0	152.778679674	0.609454403935	2.01	0.924676916407
17723742	637271826	7411.0	76.3893398369	1.21890880787	SVBWNHOBPFJIRU-IPFGBZKGSA-N	1.0	WQZGKKKJIJFFOK-GASJEMHNSA-N	direct	637271826	4365.0	95.0741724254	1.0	152.778679674	0.609454403935	2.01	0.924676916407
17723743	637271826	7411.0	76.3893398369	1.21890880787	SVBWNHOBPFJIRU-IPFGBZKGSA-N	1.0	WQZGKKKJIJFFOK-GASJEMHNSA-N	direct	637271826	339.0	93.1706962272	1.0	152.778679674	0.609454403935	2.01	0.924676916407
17723744	637271826	7411.0	76.3893398369	1.21890880787	SVBWNHOBPFJIRU-IPFGBZKGSA-N	1.0	WQZGKKKJIJFFOK-GASJEMHNSA-N	direct	637271826	3584.0	93.1706962272	1.0	152.778679674	0.609454403935	2.01	0.924676916407
17723745	637271826	7411.0	76.3893398369	1.21890880787	SVBWNHOBPFJIRU-IPFGBZKGSA-N	1.0	WQZGKKKJIJFFOK-GASJEMHNSA-N	direct	637271826	6831.0	93.1706962272	1.0	152.778679674	0.609454403935	2.01	0.924676916407
17723746	637271826	7411.0	76.3893398369	1.21890880787	SVBWNHOBPFJIRU-IPFGBZKGSA-N	1.0	WQZGKKKJIJFFOK-GASJEMHNSA-N	direct	637271826	1622.0	92.4828041021	1.0	152.778679674	0.609454403935	2.01	0.924676916407
17723749	637271826	7411.0	76.3893398369	1.21890880787	SVBWNHOBPFJIRU-IPFGBZKGSA-N	1.0	WQZGKKKJIJFFOK-GASJEMHNSA-N	direct	637271826	15001.0	92.1040252676	1.0	152.778679674	0.609454403935	2.01	0.924676916407
17723750	637271826	7411.0	76.3893398369	1.21890880787	SVBWNHOBPFJIRU-IPFGBZKGSA-N	1.0	WQZGKKKJIJFFOK-GASJEMHNSA-N	direct	637271826	1383.0	91.2790142558	1.0	152.778679674	0.609454403935	2.01	0.924676916407
17723751	637271826	7411.0	76.3893398369	1.21890880787	SVBWNHOBPFJIRU-IPFGBZKGSA-N	1.0	WQZGKKKJIJFFOK-GASJEMHNSA-N	direct	637271826	4366.0	91.2790142558	1.0	152.778679674	0.609454403935	2.01	0.924676916407
17724058	637271826	396.0	76.3893398369	1.21890880787	SVBWNHOBPFJIRU-IPFGBZKGSA-N	1.0	WQZGKKKJIJFFOK-VFUOTHLCSA-N	direct	637271826	5031.0	100.903089987	1.0	152.778679674	0.609454403935	2.01	0.924676916407
17724059	637271826	396.0	76.3893398369	1.21890880787	SVBWNHOBPFJIRU-IPFGBZKGSA-N	1.0	WQZGKKKJIJFFOK-VFUOTHLCSA-N	direct	637271826	13591.0	99.54668166	1.0	152.778679674	0.609454403935	2.01	0.924676916407
17724060	637271826	396.0	76.3893398369	1.21890880787	SVBWNHOBPFJIRU-IPFGBZKGSA-N	1.0	WQZGKKKJIJFFOK-VFUOTHLCSA-N	direct	637271826	15081.0	99.54668166	1.0	152.778679674	0.609454403935	2.01	0.924676916407
17724061	637271826	396.0	76.3893398369	1.21890880787	SVBWNHOBPFJIRU-IPFGBZKGSA-N	1.0	WQZGKKKJIJFFOK-VFUOTHLCSA-N	direct	637271826	1849.0	98.2757241304	1.0	152.778679674	0.609454403935	2.01	0.924676916407
17724062	637271826	396.0	76.3893398369	1.21890880787	SVBWNHOBPFJIRU-IPFGBZKGSA-N	1.0	WQZGKKKJIJFFOK-VFUOTHLCSA-N	direct	637271826	4365.0	95.0741724254	1.0	152.778679674	0.609454403935	2.01	0.924676916407
17724063	637271826	396.0	76.3893398369	1.21890880787	SVBWNHOBPFJIRU-IPFGBZKGSA-N	1.0	WQZGKKKJIJFFOK-VFUOTHLCSA-N	direct	637271826	339.0	93.1706962272	1.0	152.778679674	0.609454403935	2.01	0.924676916407
17724064	637271826	396.0	76.3893398369	1.21890880787	SVBWNHOBPFJIRU-IPFGBZKGSA-N	1.0	WQZGKKKJIJFFOK-VFUOTHLCSA-N	direct	637271826	3584.0	93.1706962272	1.0	152.778679674	0.609454403935	2.01	0.924676916407
17724065	637271826	396.0	76.3893398369	1.21890880787	SVBWNHOBPFJIRU-IPFGBZKGSA-N	1.0	WQZGKKKJIJFFOK-VFUOTHLCSA-N	direct	637271826	6831.0	93.1706962272	1.0	152.778679674	0.609454403935	2.01	0.924676916407
17724066	637271826	396.0	76.3893398369	1.21890880787	SVBWNHOBPFJIRU-IPFGBZKGSA-N	1.0	WQZGKKKJIJFFOK-VFUOTHLCSA-N	direct	637271826	1622.0	92.4828041021	1.0	152.778679674	0.609454403935	2.01	0.924676916407
17724069	637271826	396.0	76.3893398369	1.21890880787	SVBWNHOBPFJIRU-IPFGBZKGSA-N	1.0	WQZGKKKJIJFFOK-VFUOTHLCSA-N	direct	637271826	15001.0	92.1040252676	1.0	152.778679674	0.609454403935	2.01	0.924676916407
17724070	637271826	396.0	76.3893398369	1.21890880787	SVBWNHOBPFJIRU-IPFGBZKGSA-N	1.0	WQZGKKKJIJFFOK-VFUOTHLCSA-N	direct	637271826	1383.0	91.2790142558	1.0	152.778679674	0.609454403935	2.01	0.924676916407
17724071	637271826	396.0	76.3893398369	1.21890880787	SVBWNHOBPFJIRU-IPFGBZKGSA-N	1.0	WQZGKKKJIJFFOK-VFUOTHLCSA-N	direct	637271826	4366.0	91.2790142558	1.0	152.778679674	0.609454403935	2.01	0.924676916407
19466276	637266769	1622.0	81.209714836	1.18820387787	SVBWNHOBPFJIRU-IPFGBZKGSA-N	1.0	WQZGKKKJIJFFOK-GASJEMHNSA-N	direct	637266769	1849.0	78.2118316289	1.0	156.423663258	0.594101938935	2.01	0.924229610934
19466381	637266769	10460.0	83.9956786262	1.18820387787	SVBWNHOBPFJIRU-IPFGBZKGSA-N	1.0	WQZGKKKJIJFFOK-GASJEMHNSA-N	direct	637266769	1849.0	78.2118316289	1.0	156.423663258	0.594101938935	2.01	0.924229610934
19466396	637266769	10861.0	81.0496351456	1.18820387787	SVBWNHOBPFJIRU-IPFGBZKGSA-N	1.0	WQZGKKKJIJFFOK-GASJEMHNSA-N	direct	637266769	1849.0	78.2118316289	1.0	156.423663258	0.594101938935	2.01	0.924229610934
19466411	637266769	11071.0	81.0496351456	1.18820387787	SVBWNHOBPFJIRU-IPFGBZKGSA-N	1.0	WQZGKKKJIJFFOK-GASJEMHNSA-N	direct	637266769	1849.0	78.2118316289	1.0	156.423663258	0.594101938935	2.01	0.924229610934
19466426	637266769	13745.0	83.9956786262	1.18820387787	SVBWNHOBPFJIRU-IPFGBZKGSA-N	1.0	WQZGKKKJIJFFOK-GASJEMHNSA-N	direct	637266769	1849.0	78.2118316289	1.0	156.423663258	0.594101938935	2.01	0.924229610934
53011942	637271282	6123.0	75.9244530386	1.22336191192	SVBWNHOBPFJIRU-IPFGBZKGSA-N	1.0	WQZGKKKJIJFFOK-GASJEMHNSA-N	direct	637271282	13330.0	83.6401645177	1.0	151.848906077	0.61168095596	2.01	0.924108957171
53011949	637271282	13330.0	75.9244530386	1.22336191192	SVBWNHOBPFJIRU-IPFGBZKGSA-N	1.0	WQZGKKKJIJFFOK-GASJEMHNSA-N	direct	637271282	6123.0	83.6401645177	1.0	151.848906077	0.61168095596	2.01	0.924108957171
53163447	637266580	14743.0	39.1272611725	1.20227781983	SVBWNHOBPFJIRU-IPFGBZKGSA-N	1.0	WQZGKKKJIJFFOK-GASJEMHNSA-N	direct	637266580	14743.0	38.6234230429	2.0	77.2468460859	0.601138909915	2.01	0.924081808862
3509178	637271060	2754.0	77.1791420106	1.20227781983	SVBWNHOBPFJIRU-IPFGBZKGSA-N	1.0	WQZGKKKJIJFFOK-SVZMEOIVSA-N	direct	637271060	599.0	102.623423043	1.0	154.358284021	0.601138909915	2.01	0.923879261182
3509179	637271060	2754.0	77.1791420106	1.20227781983	SVBWNHOBPFJIRU-IPFGBZKGSA-N	1.0	WQZGKKKJIJFFOK-SVZMEOIVSA-N	direct	637271060	2138.0	102.623423043	1.0	154.358284021	0.601138909915	2.01	0.923879261182
3509238	637271060	5746.0	77.1791420106	1.20227781983	SVBWNHOBPFJIRU-IPFGBZKGSA-N	1.0	WQZGKKKJIJFFOK-SVZMEOIVSA-N	direct	637271060	599.0	102.623423043	1.0	154.358284021	0.601138909915	2.01	0.923879261182
3509239	637271060	5746.0	77.1791420106	1.20227781983	SVBWNHOBPFJIRU-IPFGBZKGSA-N	1.0	WQZGKKKJIJFFOK-SVZMEOIVSA-N	direct	637271060	2138.0	102.623423043	1.0	154.358284021	0.601138909915	2.01	0.923879261182
15245914	637267041	10163.0	75.8210230527	1.22336191192	SVBWNHOBPFJIRU-IPFGBZKGSA-N	1.0	WQZGKKKJIJFFOK-GASJEMHNSA-N	direct	637267041	4365.0	100.432973634	1.0	151.642046105	0.61168095596	2.01	0.923794073629
15245915	637267041	10163.0	75.8210230527	1.22336191192	SVBWNHOBPFJIRU-IPFGBZKGSA-N	1.0	WQZGKKKJIJFFOK-GASJEMHNSA-N	direct	637267041	13591.0	98.8124792792	1.0	151.642046105	0.61168095596	2.01	0.923794073629
15245916	637267041	10163.0	75.8210230527	1.22336191192	SVBWNHOBPFJIRU-IPFGBZKGSA-N	1.0	WQZGKKKJIJFFOK-GASJEMHNSA-N	direct	637267041	15081.0	98.8124792792	1.0	151.642046105	0.61168095596	2.01	0.923794073629
15245917	637267041	10163.0	75.8210230527	1.22336191192	SVBWNHOBPFJIRU-IPFGBZKGSA-N	1.0	WQZGKKKJIJFFOK-GASJEMHNSA-N	direct	637267041	5031.0	96.9625735021	1.0	151.642046105	0.61168095596	2.01	0.923794073629
15245918	637267041	10163.0	75.8210230527	1.22336191192	SVBWNHOBPFJIRU-IPFGBZKGSA-N	1.0	WQZGKKKJIJFFOK-GASJEMHNSA-N	direct	637267041	339.0	96.2781893848	1.0	151.642046105	0.61168095596	2.01	0.923794073629
15245919	637267041	10163.0	75.8210230527	1.22336191192	SVBWNHOBPFJIRU-IPFGBZKGSA-N	1.0	WQZGKKKJIJFFOK-GASJEMHNSA-N	direct	637267041	3584.0	96.2781893848	1.0	151.642046105	0.61168095596	2.01	0.923794073629
15245920	637267041	10163.0	75.8210230527	1.22336191192	SVBWNHOBPFJIRU-IPFGBZKGSA-N	1.0	WQZGKKKJIJFFOK-GASJEMHNSA-N	direct	637267041	6831.0	96.2781893848	1.0	151.642046105	0.61168095596	2.01	0.923794073629
15245921	637267041	10163.0	75.8210230527	1.22336191192	SVBWNHOBPFJIRU-IPFGBZKGSA-N	1.0	WQZGKKKJIJFFOK-GASJEMHNSA-N	direct	637267041	4267.0	95.9065783148	1.0	151.642046105	0.61168095596	2.01	0.923794073629
15245924	637267041	10163.0	75.8210230527	1.22336191192	SVBWNHOBPFJIRU-IPFGBZKGSA-N	1.0	WQZGKKKJIJFFOK-GASJEMHNSA-N	direct	637267041	15001.0	95.6307841426	1.0	151.642046105	0.61168095596	2.01	0.923794073629
15245925	637267041	10163.0	75.8210230527	1.22336191192	SVBWNHOBPFJIRU-IPFGBZKGSA-N	1.0	WQZGKKKJIJFFOK-GASJEMHNSA-N	direct	637267041	1622.0	92.9430951487	1.0	151.642046105	0.61168095596	2.01	0.923794073629
15245926	637267041	10163.0	75.8210230527	1.22336191192	SVBWNHOBPFJIRU-IPFGBZKGSA-N	1.0	WQZGKKKJIJFFOK-GASJEMHNSA-N	direct	637267041	4005.0	91.288192771	1.0	151.642046105	0.61168095596	2.01	0.923794073629
15245927	637267041	10163.0	75.8210230527	1.22336191192	SVBWNHOBPFJIRU-IPFGBZKGSA-N	1.0	WQZGKKKJIJFFOK-GASJEMHNSA-N	direct	637267041	11881.0	91.288192771	1.0	151.642046105	0.61168095596	2.01	0.923794073629
15245928	637267041	10163.0	75.8210230527	1.22336191192	SVBWNHOBPFJIRU-IPFGBZKGSA-N	1.0	WQZGKKKJIJFFOK-GASJEMHNSA-N	direct	637267041	13196.0	91.288192771	1.0	151.642046105	0.61168095596	2.01	0.923794073629
15245929	637267041	10163.0	75.8210230527	1.22336191192	SVBWNHOBPFJIRU-IPFGBZKGSA-N	1.0	WQZGKKKJIJFFOK-GASJEMHNSA-N	direct	637267041	1849.0	90.9244530386	1.0	151.642046105	0.61168095596	2.01	0.923794073629
53011902	637271282	6123.0	75.9244530386	1.21890880787	SVBWNHOBPFJIRU-IPFGBZKGSA-N	1.0	WQZGKKKJIJFFOK-GASJEMHNSA-N	direct	637271282	13330.0	83.6401645177	1.0	151.848906077	0.609454403935	2.01	0.923266855066
53011909	637271282	13330.0	75.9244530386	1.21890880787	SVBWNHOBPFJIRU-IPFGBZKGSA-N	1.0	WQZGKKKJIJFFOK-GASJEMHNSA-N	direct	637271282	6123.0	83.6401645177	1.0	151.848906077	0.609454403935	2.01	0.923266855066
15243418	637267041	10163.0	75.8210230527	1.21890880787	SVBWNHOBPFJIRU-IPFGBZKGSA-N	1.0	WQZGKKKJIJFFOK-GASJEMHNSA-N	direct	637267041	4365.0	100.432973634	1.0	151.642046105	0.609454403935	2.01	0.922952258464
15243419	637267041	10163.0	75.8210230527	1.21890880787	SVBWNHOBPFJIRU-IPFGBZKGSA-N	1.0	WQZGKKKJIJFFOK-GASJEMHNSA-N	direct	637267041	13591.0	98.8124792792	1.0	151.642046105	0.609454403935	2.01	0.922952258464
15243420	637267041	10163.0	75.8210230527	1.21890880787	SVBWNHOBPFJIRU-IPFGBZKGSA-N	1.0	WQZGKKKJIJFFOK-GASJEMHNSA-N	direct	637267041	15081.0	98.8124792792	1.0	151.642046105	0.609454403935	2.01	0.922952258464
15243421	637267041	10163.0	75.8210230527	1.21890880787	SVBWNHOBPFJIRU-IPFGBZKGSA-N	1.0	WQZGKKKJIJFFOK-GASJEMHNSA-N	direct	637267041	5031.0	96.9625735021	1.0	151.642046105	0.609454403935	2.01	0.922952258464
15243422	637267041	10163.0	75.8210230527	1.21890880787	SVBWNHOBPFJIRU-IPFGBZKGSA-N	1.0	WQZGKKKJIJFFOK-GASJEMHNSA-N	direct	637267041	339.0	96.2781893848	1.0	151.642046105	0.609454403935	2.01	0.922952258464
15243423	637267041	10163.0	75.8210230527	1.21890880787	SVBWNHOBPFJIRU-IPFGBZKGSA-N	1.0	WQZGKKKJIJFFOK-GASJEMHNSA-N	direct	637267041	3584.0	96.2781893848	1.0	151.642046105	0.609454403935	2.01	0.922952258464
15243424	637267041	10163.0	75.8210230527	1.21890880787	SVBWNHOBPFJIRU-IPFGBZKGSA-N	1.0	WQZGKKKJIJFFOK-GASJEMHNSA-N	direct	637267041	6831.0	96.2781893848	1.0	151.642046105	0.609454403935	2.01	0.922952258464
15243425	637267041	10163.0	75.8210230527	1.21890880787	SVBWNHOBPFJIRU-IPFGBZKGSA-N	1.0	WQZGKKKJIJFFOK-GASJEMHNSA-N	direct	637267041	4267.0	95.9065783148	1.0	151.642046105	0.609454403935	2.01	0.922952258464
15243428	637267041	10163.0	75.8210230527	1.21890880787	SVBWNHOBPFJIRU-IPFGBZKGSA-N	1.0	WQZGKKKJIJFFOK-GASJEMHNSA-N	direct	637267041	15001.0	95.6307841426	1.0	151.642046105	0.609454403935	2.01	0.922952258464
15243429	637267041	10163.0	75.8210230527	1.21890880787	SVBWNHOBPFJIRU-IPFGBZKGSA-N	1.0	WQZGKKKJIJFFOK-GASJEMHNSA-N	direct	637267041	1622.0	92.9430951487	1.0	151.642046105	0.609454403935	2.01	0.922952258464
15243430	637267041	10163.0	75.8210230527	1.21890880787	SVBWNHOBPFJIRU-IPFGBZKGSA-N	1.0	WQZGKKKJIJFFOK-GASJEMHNSA-N	direct	637267041	4005.0	91.288192771	1.0	151.642046105	0.609454403935	2.01	0.922952258464
15243431	637267041	10163.0	75.8210230527	1.21890880787	SVBWNHOBPFJIRU-IPFGBZKGSA-N	1.0	WQZGKKKJIJFFOK-GASJEMHNSA-N	direct	637267041	11881.0	91.288192771	1.0	151.642046105	0.609454403935	2.01	0.922952258464
15243432	637267041	10163.0	75.8210230527	1.21890880787	SVBWNHOBPFJIRU-IPFGBZKGSA-N	1.0	WQZGKKKJIJFFOK-GASJEMHNSA-N	direct	637267041	13196.0	91.288192771	1.0	151.642046105	0.609454403935	2.01	0.922952258464
15243433	637267041	10163.0	75.8210230527	1.21890880787	SVBWNHOBPFJIRU-IPFGBZKGSA-N	1.0	WQZGKKKJIJFFOK-GASJEMHNSA-N	direct	637267041	1849.0	90.9244530386	1.0	151.642046105	0.609454403935	2.01	0.922952258464
17722426	637271826	10861.0	81.9586073148	1.12573443498	SVBWNHOBPFJIRU-IPFGBZKGSA-N	1.0	WQZGKKKJIJFFOK-GASJEMHNSA-N	direct	637271826	5031.0	100.903089987	1.0	163.91721463	0.56286721749	2.01	0.922564317692
17722427	637271826	10861.0	81.9586073148	1.12573443498	SVBWNHOBPFJIRU-IPFGBZKGSA-N	1.0	WQZGKKKJIJFFOK-GASJEMHNSA-N	direct	637271826	13591.0	99.54668166	1.0	163.91721463	0.56286721749	2.01	0.922564317692
17722428	637271826	10861.0	81.9586073148	1.12573443498	SVBWNHOBPFJIRU-IPFGBZKGSA-N	1.0	WQZGKKKJIJFFOK-GASJEMHNSA-N	direct	637271826	15081.0	99.54668166	1.0	163.91721463	0.56286721749	2.01	0.922564317692
17722429	637271826	10861.0	81.9586073148	1.12573443498	SVBWNHOBPFJIRU-IPFGBZKGSA-N	1.0	WQZGKKKJIJFFOK-GASJEMHNSA-N	direct	637271826	1849.0	98.2757241304	1.0	163.91721463	0.56286721749	2.01	0.922564317692
17722430	637271826	10861.0	81.9586073148	1.12573443498	SVBWNHOBPFJIRU-IPFGBZKGSA-N	1.0	WQZGKKKJIJFFOK-GASJEMHNSA-N	direct	637271826	4365.0	95.0741724254	1.0	163.91721463	0.56286721749	2.01	0.922564317692
17722431	637271826	10861.0	81.9586073148	1.12573443498	SVBWNHOBPFJIRU-IPFGBZKGSA-N	1.0	WQZGKKKJIJFFOK-GASJEMHNSA-N	direct	637271826	339.0	93.1706962272	1.0	163.91721463	0.56286721749	2.01	0.922564317692
17722432	637271826	10861.0	81.9586073148	1.12573443498	SVBWNHOBPFJIRU-IPFGBZKGSA-N	1.0	WQZGKKKJIJFFOK-GASJEMHNSA-N	direct	637271826	3584.0	93.1706962272	1.0	163.91721463	0.56286721749	2.01	0.922564317692
17722433	637271826	10861.0	81.9586073148	1.12573443498	SVBWNHOBPFJIRU-IPFGBZKGSA-N	1.0	WQZGKKKJIJFFOK-GASJEMHNSA-N	direct	637271826	6831.0	93.1706962272	1.0	163.91721463	0.56286721749	2.01	0.922564317692
17722434	637271826	10861.0	81.9586073148	1.12573443498	SVBWNHOBPFJIRU-IPFGBZKGSA-N	1.0	WQZGKKKJIJFFOK-GASJEMHNSA-N	direct	637271826	1622.0	92.4828041021	1.0	163.91721463	0.56286721749	2.01	0.922564317692
17722437	637271826	10861.0	81.9586073148	1.12573443498	SVBWNHOBPFJIRU-IPFGBZKGSA-N	1.0	WQZGKKKJIJFFOK-GASJEMHNSA-N	direct	637271826	15001.0	92.1040252676	1.0	163.91721463	0.56286721749	2.01	0.922564317692
17722438	637271826	10861.0	81.9586073148	1.12573443498	SVBWNHOBPFJIRU-IPFGBZKGSA-N	1.0	WQZGKKKJIJFFOK-GASJEMHNSA-N	direct	637271826	1383.0	91.2790142558	1.0	163.91721463	0.56286721749	2.01	0.922564317692
17722439	637271826	10861.0	81.9586073148	1.12573443498	SVBWNHOBPFJIRU-IPFGBZKGSA-N	1.0	WQZGKKKJIJFFOK-GASJEMHNSA-N	direct	637271826	4366.0	91.2790142558	1.0	163.91721463	0.56286721749	2.01	0.922564317692
17722442	637271826	11071.0	81.9586073148	1.12573443498	SVBWNHOBPFJIRU-IPFGBZKGSA-N	1.0	WQZGKKKJIJFFOK-GASJEMHNSA-N	direct	637271826	5031.0	100.903089987	1.0	163.91721463	0.56286721749	2.01	0.922564317692
17722443	637271826	11071.0	81.9586073148	1.12573443498	SVBWNHOBPFJIRU-IPFGBZKGSA-N	1.0	WQZGKKKJIJFFOK-GASJEMHNSA-N	direct	637271826	13591.0	99.54668166	1.0	163.91721463	0.56286721749	2.01	0.922564317692
17722444	637271826	11071.0	81.9586073148	1.12573443498	SVBWNHOBPFJIRU-IPFGBZKGSA-N	1.0	WQZGKKKJIJFFOK-GASJEMHNSA-N	direct	637271826	15081.0	99.54668166	1.0	163.91721463	0.56286721749	2.01	0.922564317692
17722445	637271826	11071.0	81.9586073148	1.12573443498	SVBWNHOBPFJIRU-IPFGBZKGSA-N	1.0	WQZGKKKJIJFFOK-GASJEMHNSA-N	direct	637271826	1849.0	98.2757241304	1.0	163.91721463	0.56286721749	2.01	0.922564317692
17722446	637271826	11071.0	81.9586073148	1.12573443498	SVBWNHOBPFJIRU-IPFGBZKGSA-N	1.0	WQZGKKKJIJFFOK-GASJEMHNSA-N	direct	637271826	4365.0	95.0741724254	1.0	163.91721463	0.56286721749	2.01	0.922564317692
17722447	637271826	11071.0	81.9586073148	1.12573443498	SVBWNHOBPFJIRU-IPFGBZKGSA-N	1.0	WQZGKKKJIJFFOK-GASJEMHNSA-N	direct	637271826	339.0	93.1706962272	1.0	163.91721463	0.56286721749	2.01	0.922564317692
17722448	637271826	11071.0	81.9586073148	1.12573443498	SVBWNHOBPFJIRU-IPFGBZKGSA-N	1.0	WQZGKKKJIJFFOK-GASJEMHNSA-N	direct	637271826	3584.0	93.1706962272	1.0	163.91721463	0.56286721749	2.01	0.922564317692
17722449	637271826	11071.0	81.9586073148	1.12573443498	SVBWNHOBPFJIRU-IPFGBZKGSA-N	1.0	WQZGKKKJIJFFOK-GASJEMHNSA-N	direct	637271826	6831.0	93.1706962272	1.0	163.91721463	0.56286721749	2.01	0.922564317692
17722450	637271826	11071.0	81.9586073148	1.12573443498	SVBWNHOBPFJIRU-IPFGBZKGSA-N	1.0	WQZGKKKJIJFFOK-GASJEMHNSA-N	direct	637271826	1622.0	92.4828041021	1.0	163.91721463	0.56286721749	2.01	0.922564317692
17722453	637271826	11071.0	81.9586073148	1.12573443498	SVBWNHOBPFJIRU-IPFGBZKGSA-N	1.0	WQZGKKKJIJFFOK-GASJEMHNSA-N	direct	637271826	15001.0	92.1040252676	1.0	163.91721463	0.56286721749	2.01	0.922564317692
17722454	637271826	11071.0	81.9586073148	1.12573443498	SVBWNHOBPFJIRU-IPFGBZKGSA-N	1.0	WQZGKKKJIJFFOK-GASJEMHNSA-N	direct	637271826	1383.0	91.2790142558	1.0	163.91721463	0.56286721749	2.01	0.922564317692
17722455	637271826	11071.0	81.9586073148	1.12573443498	SVBWNHOBPFJIRU-IPFGBZKGSA-N	1.0	WQZGKKKJIJFFOK-GASJEMHNSA-N	direct	637271826	4366.0	91.2790142558	1.0	163.91721463	0.56286721749	2.01	0.922564317692
13054500	637265280	10163.0	81.9100948886	1.12573443498	SVBWNHOBPFJIRU-IPFGBZKGSA-N	1.0	WQZGKKKJIJFFOK-GASJEMHNSA-N	direct	637265280	1849.0	103.779891912	1.0	163.820189777	0.56286721749	2.01	0.922427767754
13054501	637265280	10163.0	81.9100948886	1.12573443498	SVBWNHOBPFJIRU-IPFGBZKGSA-N	1.0	WQZGKKKJIJFFOK-GASJEMHNSA-N	direct	637265280	4365.0	103.154281982	1.0	163.820189777	0.56286721749	2.01	0.922427767754
13054502	637265280	10163.0	81.9100948886	1.12573443498	SVBWNHOBPFJIRU-IPFGBZKGSA-N	1.0	WQZGKKKJIJFFOK-GASJEMHNSA-N	direct	637265280	5031.0	100.013676223	1.0	163.820189777	0.56286721749	2.01	0.922427767754
13054503	637265280	10163.0	81.9100948886	1.12573443498	SVBWNHOBPFJIRU-IPFGBZKGSA-N	1.0	WQZGKKKJIJFFOK-GASJEMHNSA-N	direct	637265280	339.0	97.19859629	1.0	163.820189777	0.56286721749	2.01	0.922427767754
13054504	637265280	10163.0	81.9100948886	1.12573443498	SVBWNHOBPFJIRU-IPFGBZKGSA-N	1.0	WQZGKKKJIJFFOK-GASJEMHNSA-N	direct	637265280	3584.0	97.19859629	1.0	163.820189777	0.56286721749	2.01	0.922427767754
13054505	637265280	10163.0	81.9100948886	1.12573443498	SVBWNHOBPFJIRU-IPFGBZKGSA-N	1.0	WQZGKKKJIJFFOK-GASJEMHNSA-N	direct	637265280	6831.0	97.19859629	1.0	163.820189777	0.56286721749	2.01	0.922427767754
13054506	637265280	10163.0	81.9100948886	1.12573443498	SVBWNHOBPFJIRU-IPFGBZKGSA-N	1.0	WQZGKKKJIJFFOK-GASJEMHNSA-N	direct	637265280	4267.0	95.8632794328	1.0	163.820189777	0.56286721749	2.01	0.922427767754
13054507	637265280	10163.0	81.9100948886	1.12573443498	SVBWNHOBPFJIRU-IPFGBZKGSA-N	1.0	WQZGKKKJIJFFOK-GASJEMHNSA-N	direct	637265280	1622.0	94.5816987087	1.0	163.820189777	0.56286721749	2.01	0.922427767754
13054508	637265280	10163.0	81.9100948886	1.12573443498	SVBWNHOBPFJIRU-IPFGBZKGSA-N	1.0	WQZGKKKJIJFFOK-GASJEMHNSA-N	direct	637265280	1383.0	93.8996294549	1.0	163.820189777	0.56286721749	2.01	0.922427767754
13054509	637265280	10163.0	81.9100948886	1.12573443498	SVBWNHOBPFJIRU-IPFGBZKGSA-N	1.0	WQZGKKKJIJFFOK-GASJEMHNSA-N	direct	637265280	4366.0	93.8996294549	1.0	163.820189777	0.56286721749	2.01	0.922427767754
13054498	637265280	10163.0	81.9100948886	1.12573443498	SVBWNHOBPFJIRU-IPFGBZKGSA-N	1.0	WQZGKKKJIJFFOK-GASJEMHNSA-N	direct	637265280	13591.0	105.424812155	1.0	163.820189777	0.56286721749	2.01	0.922427767754
13054499	637265280	10163.0	81.9100948886	1.12573443498	SVBWNHOBPFJIRU-IPFGBZKGSA-N	1.0	WQZGKKKJIJFFOK-GASJEMHNSA-N	direct	637265280	15081.0	105.424812155	1.0	163.820189777	0.56286721749	2.01	0.922427767754
13056868	637265280	7411.0	76.6556077263	1.20227781983	SVBWNHOBPFJIRU-IPFGBZKGSA-N	1.0	WQZGKKKJIJFFOK-GASJEMHNSA-N	direct	637265280	5031.0	100.013676223	1.0	153.311215453	0.601138909915	2.01	0.92230850735
13056869	637265280	7411.0	76.6556077263	1.20227781983	SVBWNHOBPFJIRU-IPFGBZKGSA-N	1.0	WQZGKKKJIJFFOK-GASJEMHNSA-N	direct	637265280	339.0	97.19859629	1.0	153.311215453	0.601138909915	2.01	0.92230850735
13056870	637265280	7411.0	76.6556077263	1.20227781983	SVBWNHOBPFJIRU-IPFGBZKGSA-N	1.0	WQZGKKKJIJFFOK-GASJEMHNSA-N	direct	637265280	3584.0	97.19859629	1.0	153.311215453	0.601138909915	2.01	0.92230850735
13056871	637265280	7411.0	76.6556077263	1.20227781983	SVBWNHOBPFJIRU-IPFGBZKGSA-N	1.0	WQZGKKKJIJFFOK-GASJEMHNSA-N	direct	637265280	6831.0	97.19859629	1.0	153.311215453	0.601138909915	2.01	0.92230850735
13056872	637265280	7411.0	76.6556077263	1.20227781983	SVBWNHOBPFJIRU-IPFGBZKGSA-N	1.0	WQZGKKKJIJFFOK-GASJEMHNSA-N	direct	637265280	4267.0	95.8632794328	1.0	153.311215453	0.601138909915	2.01	0.92230850735
13056873	637265280	7411.0	76.6556077263	1.20227781983	SVBWNHOBPFJIRU-IPFGBZKGSA-N	1.0	WQZGKKKJIJFFOK-GASJEMHNSA-N	direct	637265280	1622.0	94.5816987087	1.0	153.311215453	0.601138909915	2.01	0.92230850735
13056874	637265280	7411.0	76.6556077263	1.20227781983	SVBWNHOBPFJIRU-IPFGBZKGSA-N	1.0	WQZGKKKJIJFFOK-GASJEMHNSA-N	direct	637265280	1383.0	93.8996294549	1.0	153.311215453	0.601138909915	2.01	0.92230850735
13056875	637265280	7411.0	76.6556077263	1.20227781983	SVBWNHOBPFJIRU-IPFGBZKGSA-N	1.0	WQZGKKKJIJFFOK-GASJEMHNSA-N	direct	637265280	4366.0	93.8996294549	1.0	153.311215453	0.601138909915	2.01	0.92230850735
13057148	637265280	396.0	76.6556077263	1.20227781983	SVBWNHOBPFJIRU-IPFGBZKGSA-N	1.0	WQZGKKKJIJFFOK-VFUOTHLCSA-N	direct	637265280	5031.0	100.013676223	1.0	153.311215453	0.601138909915	2.01	0.92230850735
13057149	637265280	396.0	76.6556077263	1.20227781983	SVBWNHOBPFJIRU-IPFGBZKGSA-N	1.0	WQZGKKKJIJFFOK-VFUOTHLCSA-N	direct	637265280	339.0	97.19859629	1.0	153.311215453	0.601138909915	2.01	0.92230850735
13057150	637265280	396.0	76.6556077263	1.20227781983	SVBWNHOBPFJIRU-IPFGBZKGSA-N	1.0	WQZGKKKJIJFFOK-VFUOTHLCSA-N	direct	637265280	3584.0	97.19859629	1.0	153.311215453	0.601138909915	2.01	0.92230850735
13057151	637265280	396.0	76.6556077263	1.20227781983	SVBWNHOBPFJIRU-IPFGBZKGSA-N	1.0	WQZGKKKJIJFFOK-VFUOTHLCSA-N	direct	637265280	6831.0	97.19859629	1.0	153.311215453	0.601138909915	2.01	0.92230850735
13057152	637265280	396.0	76.6556077263	1.20227781983	SVBWNHOBPFJIRU-IPFGBZKGSA-N	1.0	WQZGKKKJIJFFOK-VFUOTHLCSA-N	direct	637265280	4267.0	95.8632794328	1.0	153.311215453	0.601138909915	2.01	0.92230850735
13057153	637265280	396.0	76.6556077263	1.20227781983	SVBWNHOBPFJIRU-IPFGBZKGSA-N	1.0	WQZGKKKJIJFFOK-VFUOTHLCSA-N	direct	637265280	1622.0	94.5816987087	1.0	153.311215453	0.601138909915	2.01	0.92230850735
13057154	637265280	396.0	76.6556077263	1.20227781983	SVBWNHOBPFJIRU-IPFGBZKGSA-N	1.0	WQZGKKKJIJFFOK-VFUOTHLCSA-N	direct	637265280	1383.0	93.8996294549	1.0	153.311215453	0.601138909915	2.01	0.92230850735
13057155	637265280	396.0	76.6556077263	1.20227781983	SVBWNHOBPFJIRU-IPFGBZKGSA-N	1.0	WQZGKKKJIJFFOK-VFUOTHLCSA-N	direct	637265280	4366.0	93.8996294549	1.0	153.311215453	0.601138909915	2.01	0.92230850735
20212887	637270876	6583.0	75.1444808443	1.22336191192	SVBWNHOBPFJIRU-IPFGBZKGSA-N	1.0	WQZGKKKJIJFFOK-GASJEMHNSA-N	direct	637270876	5031.0	95.0762380392	1.0	150.288961689	0.61168095596	2.01	0.921726415271
20212888	637270876	6583.0	75.1444808443	1.22336191192	SVBWNHOBPFJIRU-IPFGBZKGSA-N	1.0	WQZGKKKJIJFFOK-GASJEMHNSA-N	direct	637270876	1849.0	93.9507819773	1.0	150.288961689	0.61168095596	2.01	0.921726415271
20212889	637270876	6583.0	75.1444808443	1.22336191192	SVBWNHOBPFJIRU-IPFGBZKGSA-N	1.0	WQZGKKKJIJFFOK-GASJEMHNSA-N	direct	637270876	13591.0	93.2604276555	1.0	150.288961689	0.61168095596	2.01	0.921726415271
20212890	637270876	6583.0	75.1444808443	1.22336191192	SVBWNHOBPFJIRU-IPFGBZKGSA-N	1.0	WQZGKKKJIJFFOK-GASJEMHNSA-N	direct	637270876	15081.0	93.2604276555	1.0	150.288961689	0.61168095596	2.01	0.921726415271
20212891	637270876	6583.0	75.1444808443	1.22336191192	SVBWNHOBPFJIRU-IPFGBZKGSA-N	1.0	WQZGKKKJIJFFOK-GASJEMHNSA-N	direct	637270876	1622.0	91.251811973	1.0	150.288961689	0.61168095596	2.01	0.921726415271
20212892	637270876	6583.0	75.1444808443	1.22336191192	SVBWNHOBPFJIRU-IPFGBZKGSA-N	1.0	WQZGKKKJIJFFOK-GASJEMHNSA-N	direct	637270876	10460.0	91.2240256689	1.0	150.288961689	0.61168095596	2.01	0.921726415271
20212893	637270876	6583.0	75.1444808443	1.22336191192	SVBWNHOBPFJIRU-IPFGBZKGSA-N	1.0	WQZGKKKJIJFFOK-GASJEMHNSA-N	direct	637270876	13745.0	91.2240256689	1.0	150.288961689	0.61168095596	2.01	0.921726415271
20212894	637270876	6583.0	75.1444808443	1.22336191192	SVBWNHOBPFJIRU-IPFGBZKGSA-N	1.0	WQZGKKKJIJFFOK-GASJEMHNSA-N	direct	637270876	339.0	90.5867002359	1.0	150.288961689	0.61168095596	2.01	0.921726415271
20212895	637270876	6583.0	75.1444808443	1.22336191192	SVBWNHOBPFJIRU-IPFGBZKGSA-N	1.0	WQZGKKKJIJFFOK-GASJEMHNSA-N	direct	637270876	3584.0	90.5867002359	1.0	150.288961689	0.61168095596	2.01	0.921726415271
20212896	637270876	6583.0	75.1444808443	1.22336191192	SVBWNHOBPFJIRU-IPFGBZKGSA-N	1.0	WQZGKKKJIJFFOK-GASJEMHNSA-N	direct	637270876	6831.0	90.5867002359	1.0	150.288961689	0.61168095596	2.01	0.921726415271
20212899	637270876	6583.0	75.1444808443	1.22336191192	SVBWNHOBPFJIRU-IPFGBZKGSA-N	1.0	WQZGKKKJIJFFOK-GASJEMHNSA-N	direct	637270876	15001.0	86.9746941347	1.0	150.288961689	0.61168095596	2.01	0.921726415271
20212900	637270876	6583.0	75.1444808443	1.22336191192	SVBWNHOBPFJIRU-IPFGBZKGSA-N	1.0	WQZGKKKJIJFFOK-GASJEMHNSA-N	direct	637270876	4365.0	85.30980392	1.0	150.288961689	0.61168095596	2.01	0.921726415271
20212901	637270876	6583.0	75.1444808443	1.22336191192	SVBWNHOBPFJIRU-IPFGBZKGSA-N	1.0	WQZGKKKJIJFFOK-GASJEMHNSA-N	direct	637270876	4037.0	83.6458915609	1.0	150.288961689	0.61168095596	2.01	0.921726415271
17725194	637271826	7411.0	76.3893398369	1.20227781983	SVBWNHOBPFJIRU-IPFGBZKGSA-N	1.0	WQZGKKKJIJFFOK-GASJEMHNSA-N	direct	637271826	5031.0	100.903089987	1.0	152.778679674	0.601138909915	2.01	0.921506538365
17725195	637271826	7411.0	76.3893398369	1.20227781983	SVBWNHOBPFJIRU-IPFGBZKGSA-N	1.0	WQZGKKKJIJFFOK-GASJEMHNSA-N	direct	637271826	13591.0	99.54668166	1.0	152.778679674	0.601138909915	2.01	0.921506538365
17725196	637271826	7411.0	76.3893398369	1.20227781983	SVBWNHOBPFJIRU-IPFGBZKGSA-N	1.0	WQZGKKKJIJFFOK-GASJEMHNSA-N	direct	637271826	15081.0	99.54668166	1.0	152.778679674	0.601138909915	2.01	0.921506538365
17725197	637271826	7411.0	76.3893398369	1.20227781983	SVBWNHOBPFJIRU-IPFGBZKGSA-N	1.0	WQZGKKKJIJFFOK-GASJEMHNSA-N	direct	637271826	1849.0	98.2757241304	1.0	152.778679674	0.601138909915	2.01	0.921506538365
17725198	637271826	7411.0	76.3893398369	1.20227781983	SVBWNHOBPFJIRU-IPFGBZKGSA-N	1.0	WQZGKKKJIJFFOK-GASJEMHNSA-N	direct	637271826	4365.0	95.0741724254	1.0	152.778679674	0.601138909915	2.01	0.921506538365
17725199	637271826	7411.0	76.3893398369	1.20227781983	SVBWNHOBPFJIRU-IPFGBZKGSA-N	1.0	WQZGKKKJIJFFOK-GASJEMHNSA-N	direct	637271826	339.0	93.1706962272	1.0	152.778679674	0.601138909915	2.01	0.921506538365
17725200	637271826	7411.0	76.3893398369	1.20227781983	SVBWNHOBPFJIRU-IPFGBZKGSA-N	1.0	WQZGKKKJIJFFOK-GASJEMHNSA-N	direct	637271826	3584.0	93.1706962272	1.0	152.778679674	0.601138909915	2.01	0.921506538365
17725201	637271826	7411.0	76.3893398369	1.20227781983	SVBWNHOBPFJIRU-IPFGBZKGSA-N	1.0	WQZGKKKJIJFFOK-GASJEMHNSA-N	direct	637271826	6831.0	93.1706962272	1.0	152.778679674	0.601138909915	2.01	0.921506538365
17725202	637271826	7411.0	76.3893398369	1.20227781983	SVBWNHOBPFJIRU-IPFGBZKGSA-N	1.0	WQZGKKKJIJFFOK-GASJEMHNSA-N	direct	637271826	1622.0	92.4828041021	1.0	152.778679674	0.601138909915	2.01	0.921506538365
17725205	637271826	7411.0	76.3893398369	1.20227781983	SVBWNHOBPFJIRU-IPFGBZKGSA-N	1.0	WQZGKKKJIJFFOK-GASJEMHNSA-N	direct	637271826	15001.0	92.1040252676	1.0	152.778679674	0.601138909915	2.01	0.921506538365
17725206	637271826	7411.0	76.3893398369	1.20227781983	SVBWNHOBPFJIRU-IPFGBZKGSA-N	1.0	WQZGKKKJIJFFOK-GASJEMHNSA-N	direct	637271826	1383.0	91.2790142558	1.0	152.778679674	0.601138909915	2.01	0.921506538365
17725207	637271826	7411.0	76.3893398369	1.20227781983	SVBWNHOBPFJIRU-IPFGBZKGSA-N	1.0	WQZGKKKJIJFFOK-GASJEMHNSA-N	direct	637271826	4366.0	91.2790142558	1.0	152.778679674	0.601138909915	2.01	0.921506538365
17725514	637271826	396.0	76.3893398369	1.20227781983	SVBWNHOBPFJIRU-IPFGBZKGSA-N	1.0	WQZGKKKJIJFFOK-VFUOTHLCSA-N	direct	637271826	5031.0	100.903089987	1.0	152.778679674	0.601138909915	2.01	0.921506538365
17725515	637271826	396.0	76.3893398369	1.20227781983	SVBWNHOBPFJIRU-IPFGBZKGSA-N	1.0	WQZGKKKJIJFFOK-VFUOTHLCSA-N	direct	637271826	13591.0	99.54668166	1.0	152.778679674	0.601138909915	2.01	0.921506538365
17725516	637271826	396.0	76.3893398369	1.20227781983	SVBWNHOBPFJIRU-IPFGBZKGSA-N	1.0	WQZGKKKJIJFFOK-VFUOTHLCSA-N	direct	637271826	15081.0	99.54668166	1.0	152.778679674	0.601138909915	2.01	0.921506538365
17725517	637271826	396.0	76.3893398369	1.20227781983	SVBWNHOBPFJIRU-IPFGBZKGSA-N	1.0	WQZGKKKJIJFFOK-VFUOTHLCSA-N	direct	637271826	1849.0	98.2757241304	1.0	152.778679674	0.601138909915	2.01	0.921506538365
17725518	637271826	396.0	76.3893398369	1.20227781983	SVBWNHOBPFJIRU-IPFGBZKGSA-N	1.0	WQZGKKKJIJFFOK-VFUOTHLCSA-N	direct	637271826	4365.0	95.0741724254	1.0	152.778679674	0.601138909915	2.01	0.921506538365
17725519	637271826	396.0	76.3893398369	1.20227781983	SVBWNHOBPFJIRU-IPFGBZKGSA-N	1.0	WQZGKKKJIJFFOK-VFUOTHLCSA-N	direct	637271826	339.0	93.1706962272	1.0	152.778679674	0.601138909915	2.01	0.921506538365
17725520	637271826	396.0	76.3893398369	1.20227781983	SVBWNHOBPFJIRU-IPFGBZKGSA-N	1.0	WQZGKKKJIJFFOK-VFUOTHLCSA-N	direct	637271826	3584.0	93.1706962272	1.0	152.778679674	0.601138909915	2.01	0.921506538365
17725521	637271826	396.0	76.3893398369	1.20227781983	SVBWNHOBPFJIRU-IPFGBZKGSA-N	1.0	WQZGKKKJIJFFOK-VFUOTHLCSA-N	direct	637271826	6831.0	93.1706962272	1.0	152.778679674	0.601138909915	2.01	0.921506538365
17725522	637271826	396.0	76.3893398369	1.20227781983	SVBWNHOBPFJIRU-IPFGBZKGSA-N	1.0	WQZGKKKJIJFFOK-VFUOTHLCSA-N	direct	637271826	1622.0	92.4828041021	1.0	152.778679674	0.601138909915	2.01	0.921506538365
17725525	637271826	396.0	76.3893398369	1.20227781983	SVBWNHOBPFJIRU-IPFGBZKGSA-N	1.0	WQZGKKKJIJFFOK-VFUOTHLCSA-N	direct	637271826	15001.0	92.1040252676	1.0	152.778679674	0.601138909915	2.01	0.921506538365
17725526	637271826	396.0	76.3893398369	1.20227781983	SVBWNHOBPFJIRU-IPFGBZKGSA-N	1.0	WQZGKKKJIJFFOK-VFUOTHLCSA-N	direct	637271826	1383.0	91.2790142558	1.0	152.778679674	0.601138909915	2.01	0.921506538365
17725527	637271826	396.0	76.3893398369	1.20227781983	SVBWNHOBPFJIRU-IPFGBZKGSA-N	1.0	WQZGKKKJIJFFOK-VFUOTHLCSA-N	direct	637271826	4366.0	91.2790142558	1.0	152.778679674	0.601138909915	2.01	0.921506538365
53163455	637266580	14743.0	39.1272611725	1.18820387787	SVBWNHOBPFJIRU-IPFGBZKGSA-N	1.0	WQZGKKKJIJFFOK-GASJEMHNSA-N	direct	637266580	14743.0	38.6234230429	2.0	77.2468460859	0.594101938935	2.01	0.921365515333
15241658	637267041	2250.0	81.468521083	1.12573443498	SVBWNHOBPFJIRU-IPFGBZKGSA-N	1.0	WQZGKKKJIJFFOK-GASJEMHNSA-N	direct	637267041	4365.0	100.432973634	1.0	162.937042166	0.56286721749	2.01	0.921182054447
15241659	637267041	2250.0	81.468521083	1.12573443498	SVBWNHOBPFJIRU-IPFGBZKGSA-N	1.0	WQZGKKKJIJFFOK-GASJEMHNSA-N	direct	637267041	13591.0	98.8124792792	1.0	162.937042166	0.56286721749	2.01	0.921182054447
15241660	637267041	2250.0	81.468521083	1.12573443498	SVBWNHOBPFJIRU-IPFGBZKGSA-N	1.0	WQZGKKKJIJFFOK-GASJEMHNSA-N	direct	637267041	15081.0	98.8124792792	1.0	162.937042166	0.56286721749	2.01	0.921182054447
15241661	637267041	2250.0	81.468521083	1.12573443498	SVBWNHOBPFJIRU-IPFGBZKGSA-N	1.0	WQZGKKKJIJFFOK-GASJEMHNSA-N	direct	637267041	5031.0	96.9625735021	1.0	162.937042166	0.56286721749	2.01	0.921182054447
15241662	637267041	2250.0	81.468521083	1.12573443498	SVBWNHOBPFJIRU-IPFGBZKGSA-N	1.0	WQZGKKKJIJFFOK-GASJEMHNSA-N	direct	637267041	339.0	96.2781893848	1.0	162.937042166	0.56286721749	2.01	0.921182054447
15241663	637267041	2250.0	81.468521083	1.12573443498	SVBWNHOBPFJIRU-IPFGBZKGSA-N	1.0	WQZGKKKJIJFFOK-GASJEMHNSA-N	direct	637267041	3584.0	96.2781893848	1.0	162.937042166	0.56286721749	2.01	0.921182054447
15241664	637267041	2250.0	81.468521083	1.12573443498	SVBWNHOBPFJIRU-IPFGBZKGSA-N	1.0	WQZGKKKJIJFFOK-GASJEMHNSA-N	direct	637267041	6831.0	96.2781893848	1.0	162.937042166	0.56286721749	2.01	0.921182054447
15241665	637267041	2250.0	81.468521083	1.12573443498	SVBWNHOBPFJIRU-IPFGBZKGSA-N	1.0	WQZGKKKJIJFFOK-GASJEMHNSA-N	direct	637267041	4267.0	95.9065783148	1.0	162.937042166	0.56286721749	2.01	0.921182054447
15241668	637267041	2250.0	81.468521083	1.12573443498	SVBWNHOBPFJIRU-IPFGBZKGSA-N	1.0	WQZGKKKJIJFFOK-GASJEMHNSA-N	direct	637267041	15001.0	95.6307841426	1.0	162.937042166	0.56286721749	2.01	0.921182054447
15241669	637267041	2250.0	81.468521083	1.12573443498	SVBWNHOBPFJIRU-IPFGBZKGSA-N	1.0	WQZGKKKJIJFFOK-GASJEMHNSA-N	direct	637267041	1622.0	92.9430951487	1.0	162.937042166	0.56286721749	2.01	0.921182054447
15241670	637267041	2250.0	81.468521083	1.12573443498	SVBWNHOBPFJIRU-IPFGBZKGSA-N	1.0	WQZGKKKJIJFFOK-GASJEMHNSA-N	direct	637267041	4005.0	91.288192771	1.0	162.937042166	0.56286721749	2.01	0.921182054447
15241671	637267041	2250.0	81.468521083	1.12573443498	SVBWNHOBPFJIRU-IPFGBZKGSA-N	1.0	WQZGKKKJIJFFOK-GASJEMHNSA-N	direct	637267041	11881.0	91.288192771	1.0	162.937042166	0.56286721749	2.01	0.921182054447
15241672	637267041	2250.0	81.468521083	1.12573443498	SVBWNHOBPFJIRU-IPFGBZKGSA-N	1.0	WQZGKKKJIJFFOK-GASJEMHNSA-N	direct	637267041	13196.0	91.288192771	1.0	162.937042166	0.56286721749	2.01	0.921182054447
15241673	637267041	2250.0	81.468521083	1.12573443498	SVBWNHOBPFJIRU-IPFGBZKGSA-N	1.0	WQZGKKKJIJFFOK-GASJEMHNSA-N	direct	637267041	1849.0	90.9244530386	1.0	162.937042166	0.56286721749	2.01	0.921182054447
3509418	637271060	2754.0	77.1791420106	1.18820387787	SVBWNHOBPFJIRU-IPFGBZKGSA-N	1.0	WQZGKKKJIJFFOK-SVZMEOIVSA-N	direct	637271060	599.0	102.623423043	1.0	154.358284021	0.594101938935	2.01	0.921163563031
3509419	637271060	2754.0	77.1791420106	1.18820387787	SVBWNHOBPFJIRU-IPFGBZKGSA-N	1.0	WQZGKKKJIJFFOK-SVZMEOIVSA-N	direct	637271060	2138.0	102.623423043	1.0	154.358284021	0.594101938935	2.01	0.921163563031
3509478	637271060	5746.0	77.1791420106	1.18820387787	SVBWNHOBPFJIRU-IPFGBZKGSA-N	1.0	WQZGKKKJIJFFOK-SVZMEOIVSA-N	direct	637271060	599.0	102.623423043	1.0	154.358284021	0.594101938935	2.01	0.921163563031
3509479	637271060	5746.0	77.1791420106	1.18820387787	SVBWNHOBPFJIRU-IPFGBZKGSA-N	1.0	WQZGKKKJIJFFOK-SVZMEOIVSA-N	direct	637271060	2138.0	102.623423043	1.0	154.358284021	0.594101938935	2.01	0.921163563031
20211927	637270876	6583.0	75.1444808443	1.21890880787	SVBWNHOBPFJIRU-IPFGBZKGSA-N	1.0	WQZGKKKJIJFFOK-GASJEMHNSA-N	direct	637270876	5031.0	95.0762380392	1.0	150.288961689	0.609454403935	2.01	0.920886484277
20211928	637270876	6583.0	75.1444808443	1.21890880787	SVBWNHOBPFJIRU-IPFGBZKGSA-N	1.0	WQZGKKKJIJFFOK-GASJEMHNSA-N	direct	637270876	1849.0	93.9507819773	1.0	150.288961689	0.609454403935	2.01	0.920886484277
20211929	637270876	6583.0	75.1444808443	1.21890880787	SVBWNHOBPFJIRU-IPFGBZKGSA-N	1.0	WQZGKKKJIJFFOK-GASJEMHNSA-N	direct	637270876	13591.0	93.2604276555	1.0	150.288961689	0.609454403935	2.01	0.920886484277
20211930	637270876	6583.0	75.1444808443	1.21890880787	SVBWNHOBPFJIRU-IPFGBZKGSA-N	1.0	WQZGKKKJIJFFOK-GASJEMHNSA-N	direct	637270876	15081.0	93.2604276555	1.0	150.288961689	0.609454403935	2.01	0.920886484277
20211931	637270876	6583.0	75.1444808443	1.21890880787	SVBWNHOBPFJIRU-IPFGBZKGSA-N	1.0	WQZGKKKJIJFFOK-GASJEMHNSA-N	direct	637270876	1622.0	91.251811973	1.0	150.288961689	0.609454403935	2.01	0.920886484277
20211932	637270876	6583.0	75.1444808443	1.21890880787	SVBWNHOBPFJIRU-IPFGBZKGSA-N	1.0	WQZGKKKJIJFFOK-GASJEMHNSA-N	direct	637270876	10460.0	91.2240256689	1.0	150.288961689	0.609454403935	2.01	0.920886484277
20211933	637270876	6583.0	75.1444808443	1.21890880787	SVBWNHOBPFJIRU-IPFGBZKGSA-N	1.0	WQZGKKKJIJFFOK-GASJEMHNSA-N	direct	637270876	13745.0	91.2240256689	1.0	150.288961689	0.609454403935	2.01	0.920886484277
20211934	637270876	6583.0	75.1444808443	1.21890880787	SVBWNHOBPFJIRU-IPFGBZKGSA-N	1.0	WQZGKKKJIJFFOK-GASJEMHNSA-N	direct	637270876	339.0	90.5867002359	1.0	150.288961689	0.609454403935	2.01	0.920886484277
20211935	637270876	6583.0	75.1444808443	1.21890880787	SVBWNHOBPFJIRU-IPFGBZKGSA-N	1.0	WQZGKKKJIJFFOK-GASJEMHNSA-N	direct	637270876	3584.0	90.5867002359	1.0	150.288961689	0.609454403935	2.01	0.920886484277
20211936	637270876	6583.0	75.1444808443	1.21890880787	SVBWNHOBPFJIRU-IPFGBZKGSA-N	1.0	WQZGKKKJIJFFOK-GASJEMHNSA-N	direct	637270876	6831.0	90.5867002359	1.0	150.288961689	0.609454403935	2.01	0.920886484277
20211939	637270876	6583.0	75.1444808443	1.21890880787	SVBWNHOBPFJIRU-IPFGBZKGSA-N	1.0	WQZGKKKJIJFFOK-GASJEMHNSA-N	direct	637270876	15001.0	86.9746941347	1.0	150.288961689	0.609454403935	2.01	0.920886484277
20211940	637270876	6583.0	75.1444808443	1.21890880787	SVBWNHOBPFJIRU-IPFGBZKGSA-N	1.0	WQZGKKKJIJFFOK-GASJEMHNSA-N	direct	637270876	4365.0	85.30980392	1.0	150.288961689	0.609454403935	2.01	0.920886484277
20211941	637270876	6583.0	75.1444808443	1.21890880787	SVBWNHOBPFJIRU-IPFGBZKGSA-N	1.0	WQZGKKKJIJFFOK-GASJEMHNSA-N	direct	637270876	4037.0	83.6458915609	1.0	150.288961689	0.609454403935	2.01	0.920886484277
19465182	637266769	1622.0	81.209714836	1.12573443498	SVBWNHOBPFJIRU-IPFGBZKGSA-N	1.0	WQZGKKKJIJFFOK-GASJEMHNSA-N	direct	637266769	13591.0	87.9871627753	1.0	162.419429672	0.56286721749	2.01	0.920449586844
19465183	637266769	1622.0	81.209714836	1.12573443498	SVBWNHOBPFJIRU-IPFGBZKGSA-N	1.0	WQZGKKKJIJFFOK-GASJEMHNSA-N	direct	637266769	15081.0	87.9871627753	1.0	162.419429672	0.56286721749	2.01	0.920449586844
19465184	637266769	1622.0	81.209714836	1.12573443498	SVBWNHOBPFJIRU-IPFGBZKGSA-N	1.0	WQZGKKKJIJFFOK-GASJEMHNSA-N	direct	637266769	339.0	82.9065783148	1.0	162.419429672	0.56286721749	2.01	0.920449586844
19465185	637266769	1622.0	81.209714836	1.12573443498	SVBWNHOBPFJIRU-IPFGBZKGSA-N	1.0	WQZGKKKJIJFFOK-GASJEMHNSA-N	direct	637266769	3584.0	82.9065783148	1.0	162.419429672	0.56286721749	2.01	0.920449586844
19465186	637266769	1622.0	81.209714836	1.12573443498	SVBWNHOBPFJIRU-IPFGBZKGSA-N	1.0	WQZGKKKJIJFFOK-GASJEMHNSA-N	direct	637266769	15001.0	82.9065783148	1.0	162.419429672	0.56286721749	2.01	0.920449586844
19465187	637266769	1622.0	81.209714836	1.12573443498	SVBWNHOBPFJIRU-IPFGBZKGSA-N	1.0	WQZGKKKJIJFFOK-GASJEMHNSA-N	direct	637266769	10460.0	82.735182177	1.0	162.419429672	0.56286721749	2.01	0.920449586844
19465188	637266769	1622.0	81.209714836	1.12573443498	SVBWNHOBPFJIRU-IPFGBZKGSA-N	1.0	WQZGKKKJIJFFOK-GASJEMHNSA-N	direct	637266769	13745.0	82.735182177	1.0	162.419429672	0.56286721749	2.01	0.920449586844
53011922	637271282	6123.0	75.9244530386	1.20227781983	SVBWNHOBPFJIRU-IPFGBZKGSA-N	1.0	WQZGKKKJIJFFOK-GASJEMHNSA-N	direct	637271282	13330.0	83.6401645177	1.0	151.848906077	0.601138909915	2.01	0.920101311607
53011929	637271282	13330.0	75.9244530386	1.20227781983	SVBWNHOBPFJIRU-IPFGBZKGSA-N	1.0	WQZGKKKJIJFFOK-GASJEMHNSA-N	direct	637271282	6123.0	83.6401645177	1.0	151.848906077	0.601138909915	2.01	0.920101311607
19465302	637266769	10861.0	81.0496351456	1.12573443498	SVBWNHOBPFJIRU-IPFGBZKGSA-N	1.0	WQZGKKKJIJFFOK-GASJEMHNSA-N	direct	637266769	13591.0	87.9871627753	1.0	162.099270291	0.56286721749	2.01	0.919995656155
19465303	637266769	10861.0	81.0496351456	1.12573443498	SVBWNHOBPFJIRU-IPFGBZKGSA-N	1.0	WQZGKKKJIJFFOK-GASJEMHNSA-N	direct	637266769	15081.0	87.9871627753	1.0	162.099270291	0.56286721749	2.01	0.919995656155
19465304	637266769	10861.0	81.0496351456	1.12573443498	SVBWNHOBPFJIRU-IPFGBZKGSA-N	1.0	WQZGKKKJIJFFOK-GASJEMHNSA-N	direct	637266769	339.0	82.9065783148	1.0	162.099270291	0.56286721749	2.01	0.919995656155
19465305	637266769	10861.0	81.0496351456	1.12573443498	SVBWNHOBPFJIRU-IPFGBZKGSA-N	1.0	WQZGKKKJIJFFOK-GASJEMHNSA-N	direct	637266769	3584.0	82.9065783148	1.0	162.099270291	0.56286721749	2.01	0.919995656155
19465306	637266769	10861.0	81.0496351456	1.12573443498	SVBWNHOBPFJIRU-IPFGBZKGSA-N	1.0	WQZGKKKJIJFFOK-GASJEMHNSA-N	direct	637266769	15001.0	82.9065783148	1.0	162.099270291	0.56286721749	2.01	0.919995656155
19465307	637266769	10861.0	81.0496351456	1.12573443498	SVBWNHOBPFJIRU-IPFGBZKGSA-N	1.0	WQZGKKKJIJFFOK-GASJEMHNSA-N	direct	637266769	10460.0	82.735182177	1.0	162.099270291	0.56286721749	2.01	0.919995656155
19465308	637266769	10861.0	81.0496351456	1.12573443498	SVBWNHOBPFJIRU-IPFGBZKGSA-N	1.0	WQZGKKKJIJFFOK-GASJEMHNSA-N	direct	637266769	13745.0	82.735182177	1.0	162.099270291	0.56286721749	2.01	0.919995656155
19465317	637266769	11071.0	81.0496351456	1.12573443498	SVBWNHOBPFJIRU-IPFGBZKGSA-N	1.0	WQZGKKKJIJFFOK-GASJEMHNSA-N	direct	637266769	13591.0	87.9871627753	1.0	162.099270291	0.56286721749	2.01	0.919995656155
19465318	637266769	11071.0	81.0496351456	1.12573443498	SVBWNHOBPFJIRU-IPFGBZKGSA-N	1.0	WQZGKKKJIJFFOK-GASJEMHNSA-N	direct	637266769	15081.0	87.9871627753	1.0	162.099270291	0.56286721749	2.01	0.919995656155
19465319	637266769	11071.0	81.0496351456	1.12573443498	SVBWNHOBPFJIRU-IPFGBZKGSA-N	1.0	WQZGKKKJIJFFOK-GASJEMHNSA-N	direct	637266769	339.0	82.9065783148	1.0	162.099270291	0.56286721749	2.01	0.919995656155
19465320	637266769	11071.0	81.0496351456	1.12573443498	SVBWNHOBPFJIRU-IPFGBZKGSA-N	1.0	WQZGKKKJIJFFOK-GASJEMHNSA-N	direct	637266769	3584.0	82.9065783148	1.0	162.099270291	0.56286721749	2.01	0.919995656155
19465321	637266769	11071.0	81.0496351456	1.12573443498	SVBWNHOBPFJIRU-IPFGBZKGSA-N	1.0	WQZGKKKJIJFFOK-GASJEMHNSA-N	direct	637266769	15001.0	82.9065783148	1.0	162.099270291	0.56286721749	2.01	0.919995656155
19465322	637266769	11071.0	81.0496351456	1.12573443498	SVBWNHOBPFJIRU-IPFGBZKGSA-N	1.0	WQZGKKKJIJFFOK-GASJEMHNSA-N	direct	637266769	10460.0	82.735182177	1.0	162.099270291	0.56286721749	2.01	0.919995656155
19465323	637266769	11071.0	81.0496351456	1.12573443498	SVBWNHOBPFJIRU-IPFGBZKGSA-N	1.0	WQZGKKKJIJFFOK-GASJEMHNSA-N	direct	637266769	13745.0	82.735182177	1.0	162.099270291	0.56286721749	2.01	0.919995656155
15244666	637267041	10163.0	75.8210230527	1.20227781983	SVBWNHOBPFJIRU-IPFGBZKGSA-N	1.0	WQZGKKKJIJFFOK-GASJEMHNSA-N	direct	637267041	4365.0	100.432973634	1.0	151.642046105	0.601138909915	2.01	0.919787793641
15244667	637267041	10163.0	75.8210230527	1.20227781983	SVBWNHOBPFJIRU-IPFGBZKGSA-N	1.0	WQZGKKKJIJFFOK-GASJEMHNSA-N	direct	637267041	13591.0	98.8124792792	1.0	151.642046105	0.601138909915	2.01	0.919787793641
15244668	637267041	10163.0	75.8210230527	1.20227781983	SVBWNHOBPFJIRU-IPFGBZKGSA-N	1.0	WQZGKKKJIJFFOK-GASJEMHNSA-N	direct	637267041	15081.0	98.8124792792	1.0	151.642046105	0.601138909915	2.01	0.919787793641
15244669	637267041	10163.0	75.8210230527	1.20227781983	SVBWNHOBPFJIRU-IPFGBZKGSA-N	1.0	WQZGKKKJIJFFOK-GASJEMHNSA-N	direct	637267041	5031.0	96.9625735021	1.0	151.642046105	0.601138909915	2.01	0.919787793641
15244670	637267041	10163.0	75.8210230527	1.20227781983	SVBWNHOBPFJIRU-IPFGBZKGSA-N	1.0	WQZGKKKJIJFFOK-GASJEMHNSA-N	direct	637267041	339.0	96.2781893848	1.0	151.642046105	0.601138909915	2.01	0.919787793641
15244671	637267041	10163.0	75.8210230527	1.20227781983	SVBWNHOBPFJIRU-IPFGBZKGSA-N	1.0	WQZGKKKJIJFFOK-GASJEMHNSA-N	direct	637267041	3584.0	96.2781893848	1.0	151.642046105	0.601138909915	2.01	0.919787793641
15244672	637267041	10163.0	75.8210230527	1.20227781983	SVBWNHOBPFJIRU-IPFGBZKGSA-N	1.0	WQZGKKKJIJFFOK-GASJEMHNSA-N	direct	637267041	6831.0	96.2781893848	1.0	151.642046105	0.601138909915	2.01	0.919787793641
15244673	637267041	10163.0	75.8210230527	1.20227781983	SVBWNHOBPFJIRU-IPFGBZKGSA-N	1.0	WQZGKKKJIJFFOK-GASJEMHNSA-N	direct	637267041	4267.0	95.9065783148	1.0	151.642046105	0.601138909915	2.01	0.919787793641
15244676	637267041	10163.0	75.8210230527	1.20227781983	SVBWNHOBPFJIRU-IPFGBZKGSA-N	1.0	WQZGKKKJIJFFOK-GASJEMHNSA-N	direct	637267041	15001.0	95.6307841426	1.0	151.642046105	0.601138909915	2.01	0.919787793641
15244677	637267041	10163.0	75.8210230527	1.20227781983	SVBWNHOBPFJIRU-IPFGBZKGSA-N	1.0	WQZGKKKJIJFFOK-GASJEMHNSA-N	direct	637267041	1622.0	92.9430951487	1.0	151.642046105	0.601138909915	2.01	0.919787793641
15244678	637267041	10163.0	75.8210230527	1.20227781983	SVBWNHOBPFJIRU-IPFGBZKGSA-N	1.0	WQZGKKKJIJFFOK-GASJEMHNSA-N	direct	637267041	4005.0	91.288192771	1.0	151.642046105	0.601138909915	2.01	0.919787793641
15244679	637267041	10163.0	75.8210230527	1.20227781983	SVBWNHOBPFJIRU-IPFGBZKGSA-N	1.0	WQZGKKKJIJFFOK-GASJEMHNSA-N	direct	637267041	11881.0	91.288192771	1.0	151.642046105	0.601138909915	2.01	0.919787793641
15244680	637267041	10163.0	75.8210230527	1.20227781983	SVBWNHOBPFJIRU-IPFGBZKGSA-N	1.0	WQZGKKKJIJFFOK-GASJEMHNSA-N	direct	637267041	13196.0	91.288192771	1.0	151.642046105	0.601138909915	2.01	0.919787793641
15244681	637267041	10163.0	75.8210230527	1.20227781983	SVBWNHOBPFJIRU-IPFGBZKGSA-N	1.0	WQZGKKKJIJFFOK-GASJEMHNSA-N	direct	637267041	1849.0	90.9244530386	1.0	151.642046105	0.601138909915	2.01	0.919787793641
13059332	637265280	7411.0	76.6556077263	1.18820387787	SVBWNHOBPFJIRU-IPFGBZKGSA-N	1.0	WQZGKKKJIJFFOK-GASJEMHNSA-N	direct	637265280	5031.0	100.013676223	1.0	153.311215453	0.594101938935	2.01	0.919597426354
13059333	637265280	7411.0	76.6556077263	1.18820387787	SVBWNHOBPFJIRU-IPFGBZKGSA-N	1.0	WQZGKKKJIJFFOK-GASJEMHNSA-N	direct	637265280	339.0	97.19859629	1.0	153.311215453	0.594101938935	2.01	0.919597426354
13059334	637265280	7411.0	76.6556077263	1.18820387787	SVBWNHOBPFJIRU-IPFGBZKGSA-N	1.0	WQZGKKKJIJFFOK-GASJEMHNSA-N	direct	637265280	3584.0	97.19859629	1.0	153.311215453	0.594101938935	2.01	0.919597426354
13059335	637265280	7411.0	76.6556077263	1.18820387787	SVBWNHOBPFJIRU-IPFGBZKGSA-N	1.0	WQZGKKKJIJFFOK-GASJEMHNSA-N	direct	637265280	6831.0	97.19859629	1.0	153.311215453	0.594101938935	2.01	0.919597426354
13059336	637265280	7411.0	76.6556077263	1.18820387787	SVBWNHOBPFJIRU-IPFGBZKGSA-N	1.0	WQZGKKKJIJFFOK-GASJEMHNSA-N	direct	637265280	4267.0	95.8632794328	1.0	153.311215453	0.594101938935	2.01	0.919597426354
13059337	637265280	7411.0	76.6556077263	1.18820387787	SVBWNHOBPFJIRU-IPFGBZKGSA-N	1.0	WQZGKKKJIJFFOK-GASJEMHNSA-N	direct	637265280	1622.0	94.5816987087	1.0	153.311215453	0.594101938935	2.01	0.919597426354
13059338	637265280	7411.0	76.6556077263	1.18820387787	SVBWNHOBPFJIRU-IPFGBZKGSA-N	1.0	WQZGKKKJIJFFOK-GASJEMHNSA-N	direct	637265280	1383.0	93.8996294549	1.0	153.311215453	0.594101938935	2.01	0.919597426354
13059339	637265280	7411.0	76.6556077263	1.18820387787	SVBWNHOBPFJIRU-IPFGBZKGSA-N	1.0	WQZGKKKJIJFFOK-GASJEMHNSA-N	direct	637265280	4366.0	93.8996294549	1.0	153.311215453	0.594101938935	2.01	0.919597426354
13059612	637265280	396.0	76.6556077263	1.18820387787	SVBWNHOBPFJIRU-IPFGBZKGSA-N	1.0	WQZGKKKJIJFFOK-VFUOTHLCSA-N	direct	637265280	5031.0	100.013676223	1.0	153.311215453	0.594101938935	2.01	0.919597426354
13059613	637265280	396.0	76.6556077263	1.18820387787	SVBWNHOBPFJIRU-IPFGBZKGSA-N	1.0	WQZGKKKJIJFFOK-VFUOTHLCSA-N	direct	637265280	339.0	97.19859629	1.0	153.311215453	0.594101938935	2.01	0.919597426354
13059614	637265280	396.0	76.6556077263	1.18820387787	SVBWNHOBPFJIRU-IPFGBZKGSA-N	1.0	WQZGKKKJIJFFOK-VFUOTHLCSA-N	direct	637265280	3584.0	97.19859629	1.0	153.311215453	0.594101938935	2.01	0.919597426354
13059615	637265280	396.0	76.6556077263	1.18820387787	SVBWNHOBPFJIRU-IPFGBZKGSA-N	1.0	WQZGKKKJIJFFOK-VFUOTHLCSA-N	direct	637265280	6831.0	97.19859629	1.0	153.311215453	0.594101938935	2.01	0.919597426354
13059616	637265280	396.0	76.6556077263	1.18820387787	SVBWNHOBPFJIRU-IPFGBZKGSA-N	1.0	WQZGKKKJIJFFOK-VFUOTHLCSA-N	direct	637265280	4267.0	95.8632794328	1.0	153.311215453	0.594101938935	2.01	0.919597426354
13059617	637265280	396.0	76.6556077263	1.18820387787	SVBWNHOBPFJIRU-IPFGBZKGSA-N	1.0	WQZGKKKJIJFFOK-VFUOTHLCSA-N	direct	637265280	1622.0	94.5816987087	1.0	153.311215453	0.594101938935	2.01	0.919597426354
13059618	637265280	396.0	76.6556077263	1.18820387787	SVBWNHOBPFJIRU-IPFGBZKGSA-N	1.0	WQZGKKKJIJFFOK-VFUOTHLCSA-N	direct	637265280	1383.0	93.8996294549	1.0	153.311215453	0.594101938935	2.01	0.919597426354
13059619	637265280	396.0	76.6556077263	1.18820387787	SVBWNHOBPFJIRU-IPFGBZKGSA-N	1.0	WQZGKKKJIJFFOK-VFUOTHLCSA-N	direct	637265280	4366.0	93.8996294549	1.0	153.311215453	0.594101938935	2.01	0.919597426354
51984820	637270288	1892.0	42.3788237182	1.12573443498	SVBWNHOBPFJIRU-IPFGBZKGSA-N	1.0	WQZGKKKJIJFFOK-GASJEMHNSA-N	direct	637270288	1892.0	40.440093375	2.0	80.8801867499	0.56286721749	2.01	0.919514425867
24342918	637268311	12848.0	40.4145392705	1.12573443498	SVBWNHOBPFJIRU-IPFGBZKGSA-N	1.0	WQZGKKKJIJFFOK-GASJEMHNSA-N	direct	637268311	12848.0	49.2471835688	2.0	80.829078541	0.56286721749	2.01	0.919369131088
15245899	637267041	10107.0	74.2395775166	1.22336191192	SVBWNHOBPFJIRU-IPFGBZKGSA-N	1.0	WQZGKKKJIJFFOK-GASJEMHNSA-N	direct	637267041	13591.0	98.8124792792	1.0	148.479155033	0.61168095596	2.01	0.918938896836
15245900	637267041	10107.0	74.2395775166	1.22336191192	SVBWNHOBPFJIRU-IPFGBZKGSA-N	1.0	WQZGKKKJIJFFOK-GASJEMHNSA-N	direct	637267041	15081.0	98.8124792792	1.0	148.479155033	0.61168095596	2.01	0.918938896836
15245901	637267041	10107.0	74.2395775166	1.22336191192	SVBWNHOBPFJIRU-IPFGBZKGSA-N	1.0	WQZGKKKJIJFFOK-GASJEMHNSA-N	direct	637267041	5031.0	96.9625735021	1.0	148.479155033	0.61168095596	2.01	0.918938896836
15245902	637267041	10107.0	74.2395775166	1.22336191192	SVBWNHOBPFJIRU-IPFGBZKGSA-N	1.0	WQZGKKKJIJFFOK-GASJEMHNSA-N	direct	637267041	339.0	96.2781893848	1.0	148.479155033	0.61168095596	2.01	0.918938896836
15245903	637267041	10107.0	74.2395775166	1.22336191192	SVBWNHOBPFJIRU-IPFGBZKGSA-N	1.0	WQZGKKKJIJFFOK-GASJEMHNSA-N	direct	637267041	3584.0	96.2781893848	1.0	148.479155033	0.61168095596	2.01	0.918938896836
15245904	637267041	10107.0	74.2395775166	1.22336191192	SVBWNHOBPFJIRU-IPFGBZKGSA-N	1.0	WQZGKKKJIJFFOK-GASJEMHNSA-N	direct	637267041	6831.0	96.2781893848	1.0	148.479155033	0.61168095596	2.01	0.918938896836
15245905	637267041	10107.0	74.2395775166	1.22336191192	SVBWNHOBPFJIRU-IPFGBZKGSA-N	1.0	WQZGKKKJIJFFOK-GASJEMHNSA-N	direct	637267041	4267.0	95.9065783148	1.0	148.479155033	0.61168095596	2.01	0.918938896836
15245908	637267041	10107.0	74.2395775166	1.22336191192	SVBWNHOBPFJIRU-IPFGBZKGSA-N	1.0	WQZGKKKJIJFFOK-GASJEMHNSA-N	direct	637267041	15001.0	95.6307841426	1.0	148.479155033	0.61168095596	2.01	0.918938896836
15245909	637267041	10107.0	74.2395775166	1.22336191192	SVBWNHOBPFJIRU-IPFGBZKGSA-N	1.0	WQZGKKKJIJFFOK-GASJEMHNSA-N	direct	637267041	1622.0	92.9430951487	1.0	148.479155033	0.61168095596	2.01	0.918938896836
15245910	637267041	10107.0	74.2395775166	1.22336191192	SVBWNHOBPFJIRU-IPFGBZKGSA-N	1.0	WQZGKKKJIJFFOK-GASJEMHNSA-N	direct	637267041	4005.0	91.288192771	1.0	148.479155033	0.61168095596	2.01	0.918938896836
15245911	637267041	10107.0	74.2395775166	1.22336191192	SVBWNHOBPFJIRU-IPFGBZKGSA-N	1.0	WQZGKKKJIJFFOK-GASJEMHNSA-N	direct	637267041	11881.0	91.288192771	1.0	148.479155033	0.61168095596	2.01	0.918938896836
15245912	637267041	10107.0	74.2395775166	1.22336191192	SVBWNHOBPFJIRU-IPFGBZKGSA-N	1.0	WQZGKKKJIJFFOK-GASJEMHNSA-N	direct	637267041	13196.0	91.288192771	1.0	148.479155033	0.61168095596	2.01	0.918938896836
15245913	637267041	10107.0	74.2395775166	1.22336191192	SVBWNHOBPFJIRU-IPFGBZKGSA-N	1.0	WQZGKKKJIJFFOK-GASJEMHNSA-N	direct	637267041	1849.0	90.9244530386	1.0	148.479155033	0.61168095596	2.01	0.918938896836
17728106	637271826	7411.0	76.3893398369	1.18820387787	SVBWNHOBPFJIRU-IPFGBZKGSA-N	1.0	WQZGKKKJIJFFOK-GASJEMHNSA-N	direct	637271826	5031.0	100.903089987	1.0	152.778679674	0.594101938935	2.01	0.918797814718
17728107	637271826	7411.0	76.3893398369	1.18820387787	SVBWNHOBPFJIRU-IPFGBZKGSA-N	1.0	WQZGKKKJIJFFOK-GASJEMHNSA-N	direct	637271826	13591.0	99.54668166	1.0	152.778679674	0.594101938935	2.01	0.918797814718
17728108	637271826	7411.0	76.3893398369	1.18820387787	SVBWNHOBPFJIRU-IPFGBZKGSA-N	1.0	WQZGKKKJIJFFOK-GASJEMHNSA-N	direct	637271826	15081.0	99.54668166	1.0	152.778679674	0.594101938935	2.01	0.918797814718
17728109	637271826	7411.0	76.3893398369	1.18820387787	SVBWNHOBPFJIRU-IPFGBZKGSA-N	1.0	WQZGKKKJIJFFOK-GASJEMHNSA-N	direct	637271826	1849.0	98.2757241304	1.0	152.778679674	0.594101938935	2.01	0.918797814718
17728110	637271826	7411.0	76.3893398369	1.18820387787	SVBWNHOBPFJIRU-IPFGBZKGSA-N	1.0	WQZGKKKJIJFFOK-GASJEMHNSA-N	direct	637271826	4365.0	95.0741724254	1.0	152.778679674	0.594101938935	2.01	0.918797814718
17728111	637271826	7411.0	76.3893398369	1.18820387787	SVBWNHOBPFJIRU-IPFGBZKGSA-N	1.0	WQZGKKKJIJFFOK-GASJEMHNSA-N	direct	637271826	339.0	93.1706962272	1.0	152.778679674	0.594101938935	2.01	0.918797814718
17728112	637271826	7411.0	76.3893398369	1.18820387787	SVBWNHOBPFJIRU-IPFGBZKGSA-N	1.0	WQZGKKKJIJFFOK-GASJEMHNSA-N	direct	637271826	3584.0	93.1706962272	1.0	152.778679674	0.594101938935	2.01	0.918797814718
17728113	637271826	7411.0	76.3893398369	1.18820387787	SVBWNHOBPFJIRU-IPFGBZKGSA-N	1.0	WQZGKKKJIJFFOK-GASJEMHNSA-N	direct	637271826	6831.0	93.1706962272	1.0	152.778679674	0.594101938935	2.01	0.918797814718
17728114	637271826	7411.0	76.3893398369	1.18820387787	SVBWNHOBPFJIRU-IPFGBZKGSA-N	1.0	WQZGKKKJIJFFOK-GASJEMHNSA-N	direct	637271826	1622.0	92.4828041021	1.0	152.778679674	0.594101938935	2.01	0.918797814718
17728117	637271826	7411.0	76.3893398369	1.18820387787	SVBWNHOBPFJIRU-IPFGBZKGSA-N	1.0	WQZGKKKJIJFFOK-GASJEMHNSA-N	direct	637271826	15001.0	92.1040252676	1.0	152.778679674	0.594101938935	2.01	0.918797814718
17728118	637271826	7411.0	76.3893398369	1.18820387787	SVBWNHOBPFJIRU-IPFGBZKGSA-N	1.0	WQZGKKKJIJFFOK-GASJEMHNSA-N	direct	637271826	1383.0	91.2790142558	1.0	152.778679674	0.594101938935	2.01	0.918797814718
17728119	637271826	7411.0	76.3893398369	1.18820387787	SVBWNHOBPFJIRU-IPFGBZKGSA-N	1.0	WQZGKKKJIJFFOK-GASJEMHNSA-N	direct	637271826	4366.0	91.2790142558	1.0	152.778679674	0.594101938935	2.01	0.918797814718
17728426	637271826	396.0	76.3893398369	1.18820387787	SVBWNHOBPFJIRU-IPFGBZKGSA-N	1.0	WQZGKKKJIJFFOK-VFUOTHLCSA-N	direct	637271826	5031.0	100.903089987	1.0	152.778679674	0.594101938935	2.01	0.918797814718
17728427	637271826	396.0	76.3893398369	1.18820387787	SVBWNHOBPFJIRU-IPFGBZKGSA-N	1.0	WQZGKKKJIJFFOK-VFUOTHLCSA-N	direct	637271826	13591.0	99.54668166	1.0	152.778679674	0.594101938935	2.01	0.918797814718
17728428	637271826	396.0	76.3893398369	1.18820387787	SVBWNHOBPFJIRU-IPFGBZKGSA-N	1.0	WQZGKKKJIJFFOK-VFUOTHLCSA-N	direct	637271826	15081.0	99.54668166	1.0	152.778679674	0.594101938935	2.01	0.918797814718
17728429	637271826	396.0	76.3893398369	1.18820387787	SVBWNHOBPFJIRU-IPFGBZKGSA-N	1.0	WQZGKKKJIJFFOK-VFUOTHLCSA-N	direct	637271826	1849.0	98.2757241304	1.0	152.778679674	0.594101938935	2.01	0.918797814718
17728430	637271826	396.0	76.3893398369	1.18820387787	SVBWNHOBPFJIRU-IPFGBZKGSA-N	1.0	WQZGKKKJIJFFOK-VFUOTHLCSA-N	direct	637271826	4365.0	95.0741724254	1.0	152.778679674	0.594101938935	2.01	0.918797814718
17728431	637271826	396.0	76.3893398369	1.18820387787	SVBWNHOBPFJIRU-IPFGBZKGSA-N	1.0	WQZGKKKJIJFFOK-VFUOTHLCSA-N	direct	637271826	339.0	93.1706962272	1.0	152.778679674	0.594101938935	2.01	0.918797814718
17728432	637271826	396.0	76.3893398369	1.18820387787	SVBWNHOBPFJIRU-IPFGBZKGSA-N	1.0	WQZGKKKJIJFFOK-VFUOTHLCSA-N	direct	637271826	3584.0	93.1706962272	1.0	152.778679674	0.594101938935	2.01	0.918797814718
17728433	637271826	396.0	76.3893398369	1.18820387787	SVBWNHOBPFJIRU-IPFGBZKGSA-N	1.0	WQZGKKKJIJFFOK-VFUOTHLCSA-N	direct	637271826	6831.0	93.1706962272	1.0	152.778679674	0.594101938935	2.01	0.918797814718
17728434	637271826	396.0	76.3893398369	1.18820387787	SVBWNHOBPFJIRU-IPFGBZKGSA-N	1.0	WQZGKKKJIJFFOK-VFUOTHLCSA-N	direct	637271826	1622.0	92.4828041021	1.0	152.778679674	0.594101938935	2.01	0.918797814718
17728437	637271826	396.0	76.3893398369	1.18820387787	SVBWNHOBPFJIRU-IPFGBZKGSA-N	1.0	WQZGKKKJIJFFOK-VFUOTHLCSA-N	direct	637271826	15001.0	92.1040252676	1.0	152.778679674	0.594101938935	2.01	0.918797814718
17728438	637271826	396.0	76.3893398369	1.18820387787	SVBWNHOBPFJIRU-IPFGBZKGSA-N	1.0	WQZGKKKJIJFFOK-VFUOTHLCSA-N	direct	637271826	1383.0	91.2790142558	1.0	152.778679674	0.594101938935	2.01	0.918797814718
17728439	637271826	396.0	76.3893398369	1.18820387787	SVBWNHOBPFJIRU-IPFGBZKGSA-N	1.0	WQZGKKKJIJFFOK-VFUOTHLCSA-N	direct	637271826	4366.0	91.2790142558	1.0	152.778679674	0.594101938935	2.01	0.918797814718
19466052	637266769	7411.0	74.1824346304	1.22336191192	SVBWNHOBPFJIRU-IPFGBZKGSA-N	1.0	WQZGKKKJIJFFOK-GASJEMHNSA-N	direct	637266769	13591.0	87.9871627753	1.0	148.364869261	0.61168095596	2.01	0.918762016842
19466053	637266769	7411.0	74.1824346304	1.22336191192	SVBWNHOBPFJIRU-IPFGBZKGSA-N	1.0	WQZGKKKJIJFFOK-GASJEMHNSA-N	direct	637266769	15081.0	87.9871627753	1.0	148.364869261	0.61168095596	2.01	0.918762016842
19466054	637266769	7411.0	74.1824346304	1.22336191192	SVBWNHOBPFJIRU-IPFGBZKGSA-N	1.0	WQZGKKKJIJFFOK-GASJEMHNSA-N	direct	637266769	339.0	82.9065783148	1.0	148.364869261	0.61168095596	2.01	0.918762016842
19466055	637266769	7411.0	74.1824346304	1.22336191192	SVBWNHOBPFJIRU-IPFGBZKGSA-N	1.0	WQZGKKKJIJFFOK-GASJEMHNSA-N	direct	637266769	3584.0	82.9065783148	1.0	148.364869261	0.61168095596	2.01	0.918762016842
19466056	637266769	7411.0	74.1824346304	1.22336191192	SVBWNHOBPFJIRU-IPFGBZKGSA-N	1.0	WQZGKKKJIJFFOK-GASJEMHNSA-N	direct	637266769	15001.0	82.9065783148	1.0	148.364869261	0.61168095596	2.01	0.918762016842
19466057	637266769	7411.0	74.1824346304	1.22336191192	SVBWNHOBPFJIRU-IPFGBZKGSA-N	1.0	WQZGKKKJIJFFOK-GASJEMHNSA-N	direct	637266769	10460.0	82.735182177	1.0	148.364869261	0.61168095596	2.01	0.918762016842
19466058	637266769	7411.0	74.1824346304	1.22336191192	SVBWNHOBPFJIRU-IPFGBZKGSA-N	1.0	WQZGKKKJIJFFOK-GASJEMHNSA-N	direct	637266769	13745.0	82.735182177	1.0	148.364869261	0.61168095596	2.01	0.918762016842
19466059	637266769	7411.0	74.1824346304	1.22336191192	SVBWNHOBPFJIRU-IPFGBZKGSA-N	1.0	WQZGKKKJIJFFOK-GASJEMHNSA-N	direct	637266769	1622.0	79.9913998282	1.0	148.364869261	0.61168095596	2.01	0.918762016842
19466060	637266769	7411.0	74.1824346304	1.22336191192	SVBWNHOBPFJIRU-IPFGBZKGSA-N	1.0	WQZGKKKJIJFFOK-GASJEMHNSA-N	direct	637266769	10861.0	79.8696662315	1.0	148.364869261	0.61168095596	2.01	0.918762016842
19466061	637266769	7411.0	74.1824346304	1.22336191192	SVBWNHOBPFJIRU-IPFGBZKGSA-N	1.0	WQZGKKKJIJFFOK-GASJEMHNSA-N	direct	637266769	11071.0	79.8696662315	1.0	148.364869261	0.61168095596	2.01	0.918762016842
19466062	637266769	7411.0	74.1824346304	1.22336191192	SVBWNHOBPFJIRU-IPFGBZKGSA-N	1.0	WQZGKKKJIJFFOK-GASJEMHNSA-N	direct	637266769	4005.0	79.5142785735	1.0	148.364869261	0.61168095596	2.01	0.918762016842
19466063	637266769	7411.0	74.1824346304	1.22336191192	SVBWNHOBPFJIRU-IPFGBZKGSA-N	1.0	WQZGKKKJIJFFOK-GASJEMHNSA-N	direct	637266769	11881.0	79.5142785735	1.0	148.364869261	0.61168095596	2.01	0.918762016842
19466064	637266769	7411.0	74.1824346304	1.22336191192	SVBWNHOBPFJIRU-IPFGBZKGSA-N	1.0	WQZGKKKJIJFFOK-GASJEMHNSA-N	direct	637266769	13196.0	79.5142785735	1.0	148.364869261	0.61168095596	2.01	0.918762016842
19466065	637266769	7411.0	74.1824346304	1.22336191192	SVBWNHOBPFJIRU-IPFGBZKGSA-N	1.0	WQZGKKKJIJFFOK-GASJEMHNSA-N	direct	637266769	4267.0	78.6925039621	1.0	148.364869261	0.61168095596	2.01	0.918762016842
19466066	637266769	7411.0	74.1824346304	1.22336191192	SVBWNHOBPFJIRU-IPFGBZKGSA-N	1.0	WQZGKKKJIJFFOK-GASJEMHNSA-N	direct	637266769	1849.0	78.2118316289	1.0	148.364869261	0.61168095596	2.01	0.918762016842
19466247	637266769	396.0	74.1824346304	1.22336191192	SVBWNHOBPFJIRU-IPFGBZKGSA-N	1.0	WQZGKKKJIJFFOK-VFUOTHLCSA-N	direct	637266769	13591.0	87.9871627753	1.0	148.364869261	0.61168095596	2.01	0.918762016842
19466248	637266769	396.0	74.1824346304	1.22336191192	SVBWNHOBPFJIRU-IPFGBZKGSA-N	1.0	WQZGKKKJIJFFOK-VFUOTHLCSA-N	direct	637266769	15081.0	87.9871627753	1.0	148.364869261	0.61168095596	2.01	0.918762016842
19466249	637266769	396.0	74.1824346304	1.22336191192	SVBWNHOBPFJIRU-IPFGBZKGSA-N	1.0	WQZGKKKJIJFFOK-VFUOTHLCSA-N	direct	637266769	339.0	82.9065783148	1.0	148.364869261	0.61168095596	2.01	0.918762016842
19466250	637266769	396.0	74.1824346304	1.22336191192	SVBWNHOBPFJIRU-IPFGBZKGSA-N	1.0	WQZGKKKJIJFFOK-VFUOTHLCSA-N	direct	637266769	3584.0	82.9065783148	1.0	148.364869261	0.61168095596	2.01	0.918762016842
19466251	637266769	396.0	74.1824346304	1.22336191192	SVBWNHOBPFJIRU-IPFGBZKGSA-N	1.0	WQZGKKKJIJFFOK-VFUOTHLCSA-N	direct	637266769	15001.0	82.9065783148	1.0	148.364869261	0.61168095596	2.01	0.918762016842
19466252	637266769	396.0	74.1824346304	1.22336191192	SVBWNHOBPFJIRU-IPFGBZKGSA-N	1.0	WQZGKKKJIJFFOK-VFUOTHLCSA-N	direct	637266769	10460.0	82.735182177	1.0	148.364869261	0.61168095596	2.01	0.918762016842
19466253	637266769	396.0	74.1824346304	1.22336191192	SVBWNHOBPFJIRU-IPFGBZKGSA-N	1.0	WQZGKKKJIJFFOK-VFUOTHLCSA-N	direct	637266769	13745.0	82.735182177	1.0	148.364869261	0.61168095596	2.01	0.918762016842
19466254	637266769	396.0	74.1824346304	1.22336191192	SVBWNHOBPFJIRU-IPFGBZKGSA-N	1.0	WQZGKKKJIJFFOK-VFUOTHLCSA-N	direct	637266769	1622.0	79.9913998282	1.0	148.364869261	0.61168095596	2.01	0.918762016842
19466255	637266769	396.0	74.1824346304	1.22336191192	SVBWNHOBPFJIRU-IPFGBZKGSA-N	1.0	WQZGKKKJIJFFOK-VFUOTHLCSA-N	direct	637266769	10861.0	79.8696662315	1.0	148.364869261	0.61168095596	2.01	0.918762016842
19466256	637266769	396.0	74.1824346304	1.22336191192	SVBWNHOBPFJIRU-IPFGBZKGSA-N	1.0	WQZGKKKJIJFFOK-VFUOTHLCSA-N	direct	637266769	11071.0	79.8696662315	1.0	148.364869261	0.61168095596	2.01	0.918762016842
19466257	637266769	396.0	74.1824346304	1.22336191192	SVBWNHOBPFJIRU-IPFGBZKGSA-N	1.0	WQZGKKKJIJFFOK-VFUOTHLCSA-N	direct	637266769	4005.0	79.5142785735	1.0	148.364869261	0.61168095596	2.01	0.918762016842
19466258	637266769	396.0	74.1824346304	1.22336191192	SVBWNHOBPFJIRU-IPFGBZKGSA-N	1.0	WQZGKKKJIJFFOK-VFUOTHLCSA-N	direct	637266769	11881.0	79.5142785735	1.0	148.364869261	0.61168095596	2.01	0.918762016842
19466259	637266769	396.0	74.1824346304	1.22336191192	SVBWNHOBPFJIRU-IPFGBZKGSA-N	1.0	WQZGKKKJIJFFOK-VFUOTHLCSA-N	direct	637266769	13196.0	79.5142785735	1.0	148.364869261	0.61168095596	2.01	0.918762016842
19466260	637266769	396.0	74.1824346304	1.22336191192	SVBWNHOBPFJIRU-IPFGBZKGSA-N	1.0	WQZGKKKJIJFFOK-VFUOTHLCSA-N	direct	637266769	4267.0	78.6925039621	1.0	148.364869261	0.61168095596	2.01	0.918762016842
19466261	637266769	396.0	74.1824346304	1.22336191192	SVBWNHOBPFJIRU-IPFGBZKGSA-N	1.0	WQZGKKKJIJFFOK-VFUOTHLCSA-N	direct	637266769	1849.0	78.2118316289	1.0	148.364869261	0.61168095596	2.01	0.918762016842
15243403	637267041	10107.0	74.2395775166	1.21890880787	SVBWNHOBPFJIRU-IPFGBZKGSA-N	1.0	WQZGKKKJIJFFOK-GASJEMHNSA-N	direct	637267041	13591.0	98.8124792792	1.0	148.479155033	0.609454403935	2.01	0.918101505992
15243404	637267041	10107.0	74.2395775166	1.21890880787	SVBWNHOBPFJIRU-IPFGBZKGSA-N	1.0	WQZGKKKJIJFFOK-GASJEMHNSA-N	direct	637267041	15081.0	98.8124792792	1.0	148.479155033	0.609454403935	2.01	0.918101505992
15243405	637267041	10107.0	74.2395775166	1.21890880787	SVBWNHOBPFJIRU-IPFGBZKGSA-N	1.0	WQZGKKKJIJFFOK-GASJEMHNSA-N	direct	637267041	5031.0	96.9625735021	1.0	148.479155033	0.609454403935	2.01	0.918101505992
15243406	637267041	10107.0	74.2395775166	1.21890880787	SVBWNHOBPFJIRU-IPFGBZKGSA-N	1.0	WQZGKKKJIJFFOK-GASJEMHNSA-N	direct	637267041	339.0	96.2781893848	1.0	148.479155033	0.609454403935	2.01	0.918101505992
15243407	637267041	10107.0	74.2395775166	1.21890880787	SVBWNHOBPFJIRU-IPFGBZKGSA-N	1.0	WQZGKKKJIJFFOK-GASJEMHNSA-N	direct	637267041	3584.0	96.2781893848	1.0	148.479155033	0.609454403935	2.01	0.918101505992
15243408	637267041	10107.0	74.2395775166	1.21890880787	SVBWNHOBPFJIRU-IPFGBZKGSA-N	1.0	WQZGKKKJIJFFOK-GASJEMHNSA-N	direct	637267041	6831.0	96.2781893848	1.0	148.479155033	0.609454403935	2.01	0.918101505992
15243409	637267041	10107.0	74.2395775166	1.21890880787	SVBWNHOBPFJIRU-IPFGBZKGSA-N	1.0	WQZGKKKJIJFFOK-GASJEMHNSA-N	direct	637267041	4267.0	95.9065783148	1.0	148.479155033	0.609454403935	2.01	0.918101505992
15243412	637267041	10107.0	74.2395775166	1.21890880787	SVBWNHOBPFJIRU-IPFGBZKGSA-N	1.0	WQZGKKKJIJFFOK-GASJEMHNSA-N	direct	637267041	15001.0	95.6307841426	1.0	148.479155033	0.609454403935	2.01	0.918101505992
15243413	637267041	10107.0	74.2395775166	1.21890880787	SVBWNHOBPFJIRU-IPFGBZKGSA-N	1.0	WQZGKKKJIJFFOK-GASJEMHNSA-N	direct	637267041	1622.0	92.9430951487	1.0	148.479155033	0.609454403935	2.01	0.918101505992
15243414	637267041	10107.0	74.2395775166	1.21890880787	SVBWNHOBPFJIRU-IPFGBZKGSA-N	1.0	WQZGKKKJIJFFOK-GASJEMHNSA-N	direct	637267041	4005.0	91.288192771	1.0	148.479155033	0.609454403935	2.01	0.918101505992
15243415	637267041	10107.0	74.2395775166	1.21890880787	SVBWNHOBPFJIRU-IPFGBZKGSA-N	1.0	WQZGKKKJIJFFOK-GASJEMHNSA-N	direct	637267041	11881.0	91.288192771	1.0	148.479155033	0.609454403935	2.01	0.918101505992
15243416	637267041	10107.0	74.2395775166	1.21890880787	SVBWNHOBPFJIRU-IPFGBZKGSA-N	1.0	WQZGKKKJIJFFOK-GASJEMHNSA-N	direct	637267041	13196.0	91.288192771	1.0	148.479155033	0.609454403935	2.01	0.918101505992
15243417	637267041	10107.0	74.2395775166	1.21890880787	SVBWNHOBPFJIRU-IPFGBZKGSA-N	1.0	WQZGKKKJIJFFOK-GASJEMHNSA-N	direct	637267041	1849.0	90.9244530386	1.0	148.479155033	0.609454403935	2.01	0.918101505992
15242187	637267041	10460.0	80.3635121036	1.12573443498	SVBWNHOBPFJIRU-IPFGBZKGSA-N	1.0	WQZGKKKJIJFFOK-GASJEMHNSA-N	direct	637267041	13591.0	98.8124792792	1.0	160.727024207	0.56286721749	2.01	0.918042396147
15242188	637267041	10460.0	80.3635121036	1.12573443498	SVBWNHOBPFJIRU-IPFGBZKGSA-N	1.0	WQZGKKKJIJFFOK-GASJEMHNSA-N	direct	637267041	15081.0	98.8124792792	1.0	160.727024207	0.56286721749	2.01	0.918042396147
15242193	637267041	10460.0	80.3635121036	1.12573443498	SVBWNHOBPFJIRU-IPFGBZKGSA-N	1.0	WQZGKKKJIJFFOK-GASJEMHNSA-N	direct	637267041	4267.0	95.9065783148	1.0	160.727024207	0.56286721749	2.01	0.918042396147
15242197	637267041	10460.0	80.3635121036	1.12573443498	SVBWNHOBPFJIRU-IPFGBZKGSA-N	1.0	WQZGKKKJIJFFOK-GASJEMHNSA-N	direct	637267041	1622.0	92.9430951487	1.0	160.727024207	0.56286721749	2.01	0.918042396147
15242235	637267041	13745.0	80.3635121036	1.12573443498	SVBWNHOBPFJIRU-IPFGBZKGSA-N	1.0	WQZGKKKJIJFFOK-GASJEMHNSA-N	direct	637267041	13591.0	98.8124792792	1.0	160.727024207	0.56286721749	2.01	0.918042396147
15242236	637267041	13745.0	80.3635121036	1.12573443498	SVBWNHOBPFJIRU-IPFGBZKGSA-N	1.0	WQZGKKKJIJFFOK-GASJEMHNSA-N	direct	637267041	15081.0	98.8124792792	1.0	160.727024207	0.56286721749	2.01	0.918042396147
15242241	637267041	13745.0	80.3635121036	1.12573443498	SVBWNHOBPFJIRU-IPFGBZKGSA-N	1.0	WQZGKKKJIJFFOK-GASJEMHNSA-N	direct	637267041	4267.0	95.9065783148	1.0	160.727024207	0.56286721749	2.01	0.918042396147
15242245	637267041	13745.0	80.3635121036	1.12573443498	SVBWNHOBPFJIRU-IPFGBZKGSA-N	1.0	WQZGKKKJIJFFOK-GASJEMHNSA-N	direct	637267041	1622.0	92.9430951487	1.0	160.727024207	0.56286721749	2.01	0.918042396147
15242186	637267041	10460.0	80.3635121036	1.12573443498	SVBWNHOBPFJIRU-IPFGBZKGSA-N	1.0	WQZGKKKJIJFFOK-GASJEMHNSA-N	direct	637267041	4365.0	100.432973634	1.0	160.727024207	0.56286721749	2.01	0.918042396147
15242189	637267041	10460.0	80.3635121036	1.12573443498	SVBWNHOBPFJIRU-IPFGBZKGSA-N	1.0	WQZGKKKJIJFFOK-GASJEMHNSA-N	direct	637267041	5031.0	96.9625735021	1.0	160.727024207	0.56286721749	2.01	0.918042396147
15242190	637267041	10460.0	80.3635121036	1.12573443498	SVBWNHOBPFJIRU-IPFGBZKGSA-N	1.0	WQZGKKKJIJFFOK-GASJEMHNSA-N	direct	637267041	339.0	96.2781893848	1.0	160.727024207	0.56286721749	2.01	0.918042396147
15242191	637267041	10460.0	80.3635121036	1.12573443498	SVBWNHOBPFJIRU-IPFGBZKGSA-N	1.0	WQZGKKKJIJFFOK-GASJEMHNSA-N	direct	637267041	3584.0	96.2781893848	1.0	160.727024207	0.56286721749	2.01	0.918042396147
15242192	637267041	10460.0	80.3635121036	1.12573443498	SVBWNHOBPFJIRU-IPFGBZKGSA-N	1.0	WQZGKKKJIJFFOK-GASJEMHNSA-N	direct	637267041	6831.0	96.2781893848	1.0	160.727024207	0.56286721749	2.01	0.918042396147
15242196	637267041	10460.0	80.3635121036	1.12573443498	SVBWNHOBPFJIRU-IPFGBZKGSA-N	1.0	WQZGKKKJIJFFOK-GASJEMHNSA-N	direct	637267041	15001.0	95.6307841426	1.0	160.727024207	0.56286721749	2.01	0.918042396147
15242198	637267041	10460.0	80.3635121036	1.12573443498	SVBWNHOBPFJIRU-IPFGBZKGSA-N	1.0	WQZGKKKJIJFFOK-GASJEMHNSA-N	direct	637267041	4005.0	91.288192771	1.0	160.727024207	0.56286721749	2.01	0.918042396147
15242199	637267041	10460.0	80.3635121036	1.12573443498	SVBWNHOBPFJIRU-IPFGBZKGSA-N	1.0	WQZGKKKJIJFFOK-GASJEMHNSA-N	direct	637267041	11881.0	91.288192771	1.0	160.727024207	0.56286721749	2.01	0.918042396147
15242200	637267041	10460.0	80.3635121036	1.12573443498	SVBWNHOBPFJIRU-IPFGBZKGSA-N	1.0	WQZGKKKJIJFFOK-GASJEMHNSA-N	direct	637267041	13196.0	91.288192771	1.0	160.727024207	0.56286721749	2.01	0.918042396147
15242201	637267041	10460.0	80.3635121036	1.12573443498	SVBWNHOBPFJIRU-IPFGBZKGSA-N	1.0	WQZGKKKJIJFFOK-GASJEMHNSA-N	direct	637267041	1849.0	90.9244530386	1.0	160.727024207	0.56286721749	2.01	0.918042396147
15242234	637267041	13745.0	80.3635121036	1.12573443498	SVBWNHOBPFJIRU-IPFGBZKGSA-N	1.0	WQZGKKKJIJFFOK-GASJEMHNSA-N	direct	637267041	4365.0	100.432973634	1.0	160.727024207	0.56286721749	2.01	0.918042396147
15242237	637267041	13745.0	80.3635121036	1.12573443498	SVBWNHOBPFJIRU-IPFGBZKGSA-N	1.0	WQZGKKKJIJFFOK-GASJEMHNSA-N	direct	637267041	5031.0	96.9625735021	1.0	160.727024207	0.56286721749	2.01	0.918042396147
15242238	637267041	13745.0	80.3635121036	1.12573443498	SVBWNHOBPFJIRU-IPFGBZKGSA-N	1.0	WQZGKKKJIJFFOK-GASJEMHNSA-N	direct	637267041	339.0	96.2781893848	1.0	160.727024207	0.56286721749	2.01	0.918042396147
15242239	637267041	13745.0	80.3635121036	1.12573443498	SVBWNHOBPFJIRU-IPFGBZKGSA-N	1.0	WQZGKKKJIJFFOK-GASJEMHNSA-N	direct	637267041	3584.0	96.2781893848	1.0	160.727024207	0.56286721749	2.01	0.918042396147
15242240	637267041	13745.0	80.3635121036	1.12573443498	SVBWNHOBPFJIRU-IPFGBZKGSA-N	1.0	WQZGKKKJIJFFOK-GASJEMHNSA-N	direct	637267041	6831.0	96.2781893848	1.0	160.727024207	0.56286721749	2.01	0.918042396147
15242244	637267041	13745.0	80.3635121036	1.12573443498	SVBWNHOBPFJIRU-IPFGBZKGSA-N	1.0	WQZGKKKJIJFFOK-GASJEMHNSA-N	direct	637267041	15001.0	95.6307841426	1.0	160.727024207	0.56286721749	2.01	0.918042396147
15242246	637267041	13745.0	80.3635121036	1.12573443498	SVBWNHOBPFJIRU-IPFGBZKGSA-N	1.0	WQZGKKKJIJFFOK-GASJEMHNSA-N	direct	637267041	4005.0	91.288192771	1.0	160.727024207	0.56286721749	2.01	0.918042396147
15242247	637267041	13745.0	80.3635121036	1.12573443498	SVBWNHOBPFJIRU-IPFGBZKGSA-N	1.0	WQZGKKKJIJFFOK-GASJEMHNSA-N	direct	637267041	11881.0	91.288192771	1.0	160.727024207	0.56286721749	2.01	0.918042396147
15242248	637267041	13745.0	80.3635121036	1.12573443498	SVBWNHOBPFJIRU-IPFGBZKGSA-N	1.0	WQZGKKKJIJFFOK-GASJEMHNSA-N	direct	637267041	13196.0	91.288192771	1.0	160.727024207	0.56286721749	2.01	0.918042396147
15242249	637267041	13745.0	80.3635121036	1.12573443498	SVBWNHOBPFJIRU-IPFGBZKGSA-N	1.0	WQZGKKKJIJFFOK-GASJEMHNSA-N	direct	637267041	1849.0	90.9244530386	1.0	160.727024207	0.56286721749	2.01	0.918042396147
19465512	637266769	7411.0	74.1824346304	1.21890880787	SVBWNHOBPFJIRU-IPFGBZKGSA-N	1.0	WQZGKKKJIJFFOK-GASJEMHNSA-N	direct	637266769	13591.0	87.9871627753	1.0	148.364869261	0.609454403935	2.01	0.917924787181
19465513	637266769	7411.0	74.1824346304	1.21890880787	SVBWNHOBPFJIRU-IPFGBZKGSA-N	1.0	WQZGKKKJIJFFOK-GASJEMHNSA-N	direct	637266769	15081.0	87.9871627753	1.0	148.364869261	0.609454403935	2.01	0.917924787181
19465514	637266769	7411.0	74.1824346304	1.21890880787	SVBWNHOBPFJIRU-IPFGBZKGSA-N	1.0	WQZGKKKJIJFFOK-GASJEMHNSA-N	direct	637266769	339.0	82.9065783148	1.0	148.364869261	0.609454403935	2.01	0.917924787181
19465515	637266769	7411.0	74.1824346304	1.21890880787	SVBWNHOBPFJIRU-IPFGBZKGSA-N	1.0	WQZGKKKJIJFFOK-GASJEMHNSA-N	direct	637266769	3584.0	82.9065783148	1.0	148.364869261	0.609454403935	2.01	0.917924787181
19465516	637266769	7411.0	74.1824346304	1.21890880787	SVBWNHOBPFJIRU-IPFGBZKGSA-N	1.0	WQZGKKKJIJFFOK-GASJEMHNSA-N	direct	637266769	15001.0	82.9065783148	1.0	148.364869261	0.609454403935	2.01	0.917924787181
19465517	637266769	7411.0	74.1824346304	1.21890880787	SVBWNHOBPFJIRU-IPFGBZKGSA-N	1.0	WQZGKKKJIJFFOK-GASJEMHNSA-N	direct	637266769	10460.0	82.735182177	1.0	148.364869261	0.609454403935	2.01	0.917924787181
19465518	637266769	7411.0	74.1824346304	1.21890880787	SVBWNHOBPFJIRU-IPFGBZKGSA-N	1.0	WQZGKKKJIJFFOK-GASJEMHNSA-N	direct	637266769	13745.0	82.735182177	1.0	148.364869261	0.609454403935	2.01	0.917924787181
19465519	637266769	7411.0	74.1824346304	1.21890880787	SVBWNHOBPFJIRU-IPFGBZKGSA-N	1.0	WQZGKKKJIJFFOK-GASJEMHNSA-N	direct	637266769	1622.0	79.9913998282	1.0	148.364869261	0.609454403935	2.01	0.917924787181
19465520	637266769	7411.0	74.1824346304	1.21890880787	SVBWNHOBPFJIRU-IPFGBZKGSA-N	1.0	WQZGKKKJIJFFOK-GASJEMHNSA-N	direct	637266769	10861.0	79.8696662315	1.0	148.364869261	0.609454403935	2.01	0.917924787181
19465521	637266769	7411.0	74.1824346304	1.21890880787	SVBWNHOBPFJIRU-IPFGBZKGSA-N	1.0	WQZGKKKJIJFFOK-GASJEMHNSA-N	direct	637266769	11071.0	79.8696662315	1.0	148.364869261	0.609454403935	2.01	0.917924787181
19465522	637266769	7411.0	74.1824346304	1.21890880787	SVBWNHOBPFJIRU-IPFGBZKGSA-N	1.0	WQZGKKKJIJFFOK-GASJEMHNSA-N	direct	637266769	4005.0	79.5142785735	1.0	148.364869261	0.609454403935	2.01	0.917924787181
19465523	637266769	7411.0	74.1824346304	1.21890880787	SVBWNHOBPFJIRU-IPFGBZKGSA-N	1.0	WQZGKKKJIJFFOK-GASJEMHNSA-N	direct	637266769	11881.0	79.5142785735	1.0	148.364869261	0.609454403935	2.01	0.917924787181
19465524	637266769	7411.0	74.1824346304	1.21890880787	SVBWNHOBPFJIRU-IPFGBZKGSA-N	1.0	WQZGKKKJIJFFOK-GASJEMHNSA-N	direct	637266769	13196.0	79.5142785735	1.0	148.364869261	0.609454403935	2.01	0.917924787181
19465525	637266769	7411.0	74.1824346304	1.21890880787	SVBWNHOBPFJIRU-IPFGBZKGSA-N	1.0	WQZGKKKJIJFFOK-GASJEMHNSA-N	direct	637266769	4267.0	78.6925039621	1.0	148.364869261	0.609454403935	2.01	0.917924787181
19465526	637266769	7411.0	74.1824346304	1.21890880787	SVBWNHOBPFJIRU-IPFGBZKGSA-N	1.0	WQZGKKKJIJFFOK-GASJEMHNSA-N	direct	637266769	1849.0	78.2118316289	1.0	148.364869261	0.609454403935	2.01	0.917924787181
19465707	637266769	396.0	74.1824346304	1.21890880787	SVBWNHOBPFJIRU-IPFGBZKGSA-N	1.0	WQZGKKKJIJFFOK-VFUOTHLCSA-N	direct	637266769	13591.0	87.9871627753	1.0	148.364869261	0.609454403935	2.01	0.917924787181
19465708	637266769	396.0	74.1824346304	1.21890880787	SVBWNHOBPFJIRU-IPFGBZKGSA-N	1.0	WQZGKKKJIJFFOK-VFUOTHLCSA-N	direct	637266769	15081.0	87.9871627753	1.0	148.364869261	0.609454403935	2.01	0.917924787181
19465709	637266769	396.0	74.1824346304	1.21890880787	SVBWNHOBPFJIRU-IPFGBZKGSA-N	1.0	WQZGKKKJIJFFOK-VFUOTHLCSA-N	direct	637266769	339.0	82.9065783148	1.0	148.364869261	0.609454403935	2.01	0.917924787181
19465710	637266769	396.0	74.1824346304	1.21890880787	SVBWNHOBPFJIRU-IPFGBZKGSA-N	1.0	WQZGKKKJIJFFOK-VFUOTHLCSA-N	direct	637266769	3584.0	82.9065783148	1.0	148.364869261	0.609454403935	2.01	0.917924787181
19465711	637266769	396.0	74.1824346304	1.21890880787	SVBWNHOBPFJIRU-IPFGBZKGSA-N	1.0	WQZGKKKJIJFFOK-VFUOTHLCSA-N	direct	637266769	15001.0	82.9065783148	1.0	148.364869261	0.609454403935	2.01	0.917924787181
19465712	637266769	396.0	74.1824346304	1.21890880787	SVBWNHOBPFJIRU-IPFGBZKGSA-N	1.0	WQZGKKKJIJFFOK-VFUOTHLCSA-N	direct	637266769	10460.0	82.735182177	1.0	148.364869261	0.609454403935	2.01	0.917924787181
19465713	637266769	396.0	74.1824346304	1.21890880787	SVBWNHOBPFJIRU-IPFGBZKGSA-N	1.0	WQZGKKKJIJFFOK-VFUOTHLCSA-N	direct	637266769	13745.0	82.735182177	1.0	148.364869261	0.609454403935	2.01	0.917924787181
19465714	637266769	396.0	74.1824346304	1.21890880787	SVBWNHOBPFJIRU-IPFGBZKGSA-N	1.0	WQZGKKKJIJFFOK-VFUOTHLCSA-N	direct	637266769	1622.0	79.9913998282	1.0	148.364869261	0.609454403935	2.01	0.917924787181
19465715	637266769	396.0	74.1824346304	1.21890880787	SVBWNHOBPFJIRU-IPFGBZKGSA-N	1.0	WQZGKKKJIJFFOK-VFUOTHLCSA-N	direct	637266769	10861.0	79.8696662315	1.0	148.364869261	0.609454403935	2.01	0.917924787181
19465716	637266769	396.0	74.1824346304	1.21890880787	SVBWNHOBPFJIRU-IPFGBZKGSA-N	1.0	WQZGKKKJIJFFOK-VFUOTHLCSA-N	direct	637266769	11071.0	79.8696662315	1.0	148.364869261	0.609454403935	2.01	0.917924787181
19465717	637266769	396.0	74.1824346304	1.21890880787	SVBWNHOBPFJIRU-IPFGBZKGSA-N	1.0	WQZGKKKJIJFFOK-VFUOTHLCSA-N	direct	637266769	4005.0	79.5142785735	1.0	148.364869261	0.609454403935	2.01	0.917924787181
19465718	637266769	396.0	74.1824346304	1.21890880787	SVBWNHOBPFJIRU-IPFGBZKGSA-N	1.0	WQZGKKKJIJFFOK-VFUOTHLCSA-N	direct	637266769	11881.0	79.5142785735	1.0	148.364869261	0.609454403935	2.01	0.917924787181
19465719	637266769	396.0	74.1824346304	1.21890880787	SVBWNHOBPFJIRU-IPFGBZKGSA-N	1.0	WQZGKKKJIJFFOK-VFUOTHLCSA-N	direct	637266769	13196.0	79.5142785735	1.0	148.364869261	0.609454403935	2.01	0.917924787181
19465720	637266769	396.0	74.1824346304	1.21890880787	SVBWNHOBPFJIRU-IPFGBZKGSA-N	1.0	WQZGKKKJIJFFOK-VFUOTHLCSA-N	direct	637266769	4267.0	78.6925039621	1.0	148.364869261	0.609454403935	2.01	0.917924787181
19465721	637266769	396.0	74.1824346304	1.21890880787	SVBWNHOBPFJIRU-IPFGBZKGSA-N	1.0	WQZGKKKJIJFFOK-VFUOTHLCSA-N	direct	637266769	1849.0	78.2118316289	1.0	148.364869261	0.609454403935	2.01	0.917924787181
20212407	637270876	6583.0	75.1444808443	1.20227781983	SVBWNHOBPFJIRU-IPFGBZKGSA-N	1.0	WQZGKKKJIJFFOK-GASJEMHNSA-N	direct	637270876	5031.0	95.0762380392	1.0	150.288961689	0.601138909915	2.01	0.917729102237
20212408	637270876	6583.0	75.1444808443	1.20227781983	SVBWNHOBPFJIRU-IPFGBZKGSA-N	1.0	WQZGKKKJIJFFOK-GASJEMHNSA-N	direct	637270876	1849.0	93.9507819773	1.0	150.288961689	0.601138909915	2.01	0.917729102237
20212409	637270876	6583.0	75.1444808443	1.20227781983	SVBWNHOBPFJIRU-IPFGBZKGSA-N	1.0	WQZGKKKJIJFFOK-GASJEMHNSA-N	direct	637270876	13591.0	93.2604276555	1.0	150.288961689	0.601138909915	2.01	0.917729102237
20212410	637270876	6583.0	75.1444808443	1.20227781983	SVBWNHOBPFJIRU-IPFGBZKGSA-N	1.0	WQZGKKKJIJFFOK-GASJEMHNSA-N	direct	637270876	15081.0	93.2604276555	1.0	150.288961689	0.601138909915	2.01	0.917729102237
20212411	637270876	6583.0	75.1444808443	1.20227781983	SVBWNHOBPFJIRU-IPFGBZKGSA-N	1.0	WQZGKKKJIJFFOK-GASJEMHNSA-N	direct	637270876	1622.0	91.251811973	1.0	150.288961689	0.601138909915	2.01	0.917729102237
20212412	637270876	6583.0	75.1444808443	1.20227781983	SVBWNHOBPFJIRU-IPFGBZKGSA-N	1.0	WQZGKKKJIJFFOK-GASJEMHNSA-N	direct	637270876	10460.0	91.2240256689	1.0	150.288961689	0.601138909915	2.01	0.917729102237
20212413	637270876	6583.0	75.1444808443	1.20227781983	SVBWNHOBPFJIRU-IPFGBZKGSA-N	1.0	WQZGKKKJIJFFOK-GASJEMHNSA-N	direct	637270876	13745.0	91.2240256689	1.0	150.288961689	0.601138909915	2.01	0.917729102237
20212414	637270876	6583.0	75.1444808443	1.20227781983	SVBWNHOBPFJIRU-IPFGBZKGSA-N	1.0	WQZGKKKJIJFFOK-GASJEMHNSA-N	direct	637270876	339.0	90.5867002359	1.0	150.288961689	0.601138909915	2.01	0.917729102237
20212415	637270876	6583.0	75.1444808443	1.20227781983	SVBWNHOBPFJIRU-IPFGBZKGSA-N	1.0	WQZGKKKJIJFFOK-GASJEMHNSA-N	direct	637270876	3584.0	90.5867002359	1.0	150.288961689	0.601138909915	2.01	0.917729102237
20212416	637270876	6583.0	75.1444808443	1.20227781983	SVBWNHOBPFJIRU-IPFGBZKGSA-N	1.0	WQZGKKKJIJFFOK-GASJEMHNSA-N	direct	637270876	6831.0	90.5867002359	1.0	150.288961689	0.601138909915	2.01	0.917729102237
20212419	637270876	6583.0	75.1444808443	1.20227781983	SVBWNHOBPFJIRU-IPFGBZKGSA-N	1.0	WQZGKKKJIJFFOK-GASJEMHNSA-N	direct	637270876	15001.0	86.9746941347	1.0	150.288961689	0.601138909915	2.01	0.917729102237
20212420	637270876	6583.0	75.1444808443	1.20227781983	SVBWNHOBPFJIRU-IPFGBZKGSA-N	1.0	WQZGKKKJIJFFOK-GASJEMHNSA-N	direct	637270876	4365.0	85.30980392	1.0	150.288961689	0.601138909915	2.01	0.917729102237
20212421	637270876	6583.0	75.1444808443	1.20227781983	SVBWNHOBPFJIRU-IPFGBZKGSA-N	1.0	WQZGKKKJIJFFOK-GASJEMHNSA-N	direct	637270876	4037.0	83.6458915609	1.0	150.288961689	0.601138909915	2.01	0.917729102237
53011962	637271282	6123.0	75.9244530386	1.18820387787	SVBWNHOBPFJIRU-IPFGBZKGSA-N	1.0	WQZGKKKJIJFFOK-GASJEMHNSA-N	direct	637271282	13330.0	83.6401645177	1.0	151.848906077	0.594101938935	2.01	0.917396718555
53011969	637271282	13330.0	75.9244530386	1.18820387787	SVBWNHOBPFJIRU-IPFGBZKGSA-N	1.0	WQZGKKKJIJFFOK-GASJEMHNSA-N	direct	637271282	6123.0	83.6401645177	1.0	151.848906077	0.594101938935	2.01	0.917396718555
2544869	637264959	1157.0	41.3448615652	1.12573443498	SVBWNHOBPFJIRU-IPFGBZKGSA-N	1.0	WQZGKKKJIJFFOK-GASJEMHNSA-N	direct	637264959	1157.0	40.0560111249	2.0	80.1120222499	0.56286721749	2.01	0.917323320477
2544960	637264959	2964.0	41.3448615652	1.12573443498	SVBWNHOBPFJIRU-IPFGBZKGSA-N	1.0	WQZGKKKJIJFFOK-GASJEMHNSA-N	direct	637264959	2964.0	40.0560111249	2.0	80.1120222499	0.56286721749	2.01	0.917323320477
19466007	637266769	5031.0	73.7099653886	1.22336191192	SVBWNHOBPFJIRU-IPFGBZKGSA-N	1.0	WQZGKKKJIJFFOK-GASJEMHNSA-N	direct	637266769	13591.0	87.9871627753	1.0	147.419930777	0.61168095596	2.01	0.917295606938
19466008	637266769	5031.0	73.7099653886	1.22336191192	SVBWNHOBPFJIRU-IPFGBZKGSA-N	1.0	WQZGKKKJIJFFOK-GASJEMHNSA-N	direct	637266769	15081.0	87.9871627753	1.0	147.419930777	0.61168095596	2.01	0.917295606938
19466009	637266769	5031.0	73.7099653886	1.22336191192	SVBWNHOBPFJIRU-IPFGBZKGSA-N	1.0	WQZGKKKJIJFFOK-GASJEMHNSA-N	direct	637266769	339.0	82.9065783148	1.0	147.419930777	0.61168095596	2.01	0.917295606938
19466010	637266769	5031.0	73.7099653886	1.22336191192	SVBWNHOBPFJIRU-IPFGBZKGSA-N	1.0	WQZGKKKJIJFFOK-GASJEMHNSA-N	direct	637266769	3584.0	82.9065783148	1.0	147.419930777	0.61168095596	2.01	0.917295606938
19466011	637266769	5031.0	73.7099653886	1.22336191192	SVBWNHOBPFJIRU-IPFGBZKGSA-N	1.0	WQZGKKKJIJFFOK-GASJEMHNSA-N	direct	637266769	15001.0	82.9065783148	1.0	147.419930777	0.61168095596	2.01	0.917295606938
19466012	637266769	5031.0	73.7099653886	1.22336191192	SVBWNHOBPFJIRU-IPFGBZKGSA-N	1.0	WQZGKKKJIJFFOK-GASJEMHNSA-N	direct	637266769	10460.0	82.735182177	1.0	147.419930777	0.61168095596	2.01	0.917295606938
19466013	637266769	5031.0	73.7099653886	1.22336191192	SVBWNHOBPFJIRU-IPFGBZKGSA-N	1.0	WQZGKKKJIJFFOK-GASJEMHNSA-N	direct	637266769	13745.0	82.735182177	1.0	147.419930777	0.61168095596	2.01	0.917295606938
19466014	637266769	5031.0	73.7099653886	1.22336191192	SVBWNHOBPFJIRU-IPFGBZKGSA-N	1.0	WQZGKKKJIJFFOK-GASJEMHNSA-N	direct	637266769	1622.0	79.9913998282	1.0	147.419930777	0.61168095596	2.01	0.917295606938
19466015	637266769	5031.0	73.7099653886	1.22336191192	SVBWNHOBPFJIRU-IPFGBZKGSA-N	1.0	WQZGKKKJIJFFOK-GASJEMHNSA-N	direct	637266769	10861.0	79.8696662315	1.0	147.419930777	0.61168095596	2.01	0.917295606938
19466016	637266769	5031.0	73.7099653886	1.22336191192	SVBWNHOBPFJIRU-IPFGBZKGSA-N	1.0	WQZGKKKJIJFFOK-GASJEMHNSA-N	direct	637266769	11071.0	79.8696662315	1.0	147.419930777	0.61168095596	2.01	0.917295606938
19466017	637266769	5031.0	73.7099653886	1.22336191192	SVBWNHOBPFJIRU-IPFGBZKGSA-N	1.0	WQZGKKKJIJFFOK-GASJEMHNSA-N	direct	637266769	4005.0	79.5142785735	1.0	147.419930777	0.61168095596	2.01	0.917295606938
19466018	637266769	5031.0	73.7099653886	1.22336191192	SVBWNHOBPFJIRU-IPFGBZKGSA-N	1.0	WQZGKKKJIJFFOK-GASJEMHNSA-N	direct	637266769	11881.0	79.5142785735	1.0	147.419930777	0.61168095596	2.01	0.917295606938
19466019	637266769	5031.0	73.7099653886	1.22336191192	SVBWNHOBPFJIRU-IPFGBZKGSA-N	1.0	WQZGKKKJIJFFOK-GASJEMHNSA-N	direct	637266769	13196.0	79.5142785735	1.0	147.419930777	0.61168095596	2.01	0.917295606938
19466020	637266769	5031.0	73.7099653886	1.22336191192	SVBWNHOBPFJIRU-IPFGBZKGSA-N	1.0	WQZGKKKJIJFFOK-GASJEMHNSA-N	direct	637266769	4267.0	78.6925039621	1.0	147.419930777	0.61168095596	2.01	0.917295606938
19466021	637266769	5031.0	73.7099653886	1.22336191192	SVBWNHOBPFJIRU-IPFGBZKGSA-N	1.0	WQZGKKKJIJFFOK-GASJEMHNSA-N	direct	637266769	1849.0	78.2118316289	1.0	147.419930777	0.61168095596	2.01	0.917295606938
15247162	637267041	10163.0	75.8210230527	1.18820387787	SVBWNHOBPFJIRU-IPFGBZKGSA-N	1.0	WQZGKKKJIJFFOK-GASJEMHNSA-N	direct	637267041	4365.0	100.432973634	1.0	151.642046105	0.594101938935	2.01	0.91708412216
15247163	637267041	10163.0	75.8210230527	1.18820387787	SVBWNHOBPFJIRU-IPFGBZKGSA-N	1.0	WQZGKKKJIJFFOK-GASJEMHNSA-N	direct	637267041	13591.0	98.8124792792	1.0	151.642046105	0.594101938935	2.01	0.91708412216
15247164	637267041	10163.0	75.8210230527	1.18820387787	SVBWNHOBPFJIRU-IPFGBZKGSA-N	1.0	WQZGKKKJIJFFOK-GASJEMHNSA-N	direct	637267041	15081.0	98.8124792792	1.0	151.642046105	0.594101938935	2.01	0.91708412216
15247165	637267041	10163.0	75.8210230527	1.18820387787	SVBWNHOBPFJIRU-IPFGBZKGSA-N	1.0	WQZGKKKJIJFFOK-GASJEMHNSA-N	direct	637267041	5031.0	96.9625735021	1.0	151.642046105	0.594101938935	2.01	0.91708412216
15247166	637267041	10163.0	75.8210230527	1.18820387787	SVBWNHOBPFJIRU-IPFGBZKGSA-N	1.0	WQZGKKKJIJFFOK-GASJEMHNSA-N	direct	637267041	339.0	96.2781893848	1.0	151.642046105	0.594101938935	2.01	0.91708412216
15247167	637267041	10163.0	75.8210230527	1.18820387787	SVBWNHOBPFJIRU-IPFGBZKGSA-N	1.0	WQZGKKKJIJFFOK-GASJEMHNSA-N	direct	637267041	3584.0	96.2781893848	1.0	151.642046105	0.594101938935	2.01	0.91708412216
15247168	637267041	10163.0	75.8210230527	1.18820387787	SVBWNHOBPFJIRU-IPFGBZKGSA-N	1.0	WQZGKKKJIJFFOK-GASJEMHNSA-N	direct	637267041	6831.0	96.2781893848	1.0	151.642046105	0.594101938935	2.01	0.91708412216
15247169	637267041	10163.0	75.8210230527	1.18820387787	SVBWNHOBPFJIRU-IPFGBZKGSA-N	1.0	WQZGKKKJIJFFOK-GASJEMHNSA-N	direct	637267041	4267.0	95.9065783148	1.0	151.642046105	0.594101938935	2.01	0.91708412216
15247172	637267041	10163.0	75.8210230527	1.18820387787	SVBWNHOBPFJIRU-IPFGBZKGSA-N	1.0	WQZGKKKJIJFFOK-GASJEMHNSA-N	direct	637267041	15001.0	95.6307841426	1.0	151.642046105	0.594101938935	2.01	0.91708412216
15247173	637267041	10163.0	75.8210230527	1.18820387787	SVBWNHOBPFJIRU-IPFGBZKGSA-N	1.0	WQZGKKKJIJFFOK-GASJEMHNSA-N	direct	637267041	1622.0	92.9430951487	1.0	151.642046105	0.594101938935	2.01	0.91708412216
15247174	637267041	10163.0	75.8210230527	1.18820387787	SVBWNHOBPFJIRU-IPFGBZKGSA-N	1.0	WQZGKKKJIJFFOK-GASJEMHNSA-N	direct	637267041	4005.0	91.288192771	1.0	151.642046105	0.594101938935	2.01	0.91708412216
15247175	637267041	10163.0	75.8210230527	1.18820387787	SVBWNHOBPFJIRU-IPFGBZKGSA-N	1.0	WQZGKKKJIJFFOK-GASJEMHNSA-N	direct	637267041	11881.0	91.288192771	1.0	151.642046105	0.594101938935	2.01	0.91708412216
15247176	637267041	10163.0	75.8210230527	1.18820387787	SVBWNHOBPFJIRU-IPFGBZKGSA-N	1.0	WQZGKKKJIJFFOK-GASJEMHNSA-N	direct	637267041	13196.0	91.288192771	1.0	151.642046105	0.594101938935	2.01	0.91708412216
15247177	637267041	10163.0	75.8210230527	1.18820387787	SVBWNHOBPFJIRU-IPFGBZKGSA-N	1.0	WQZGKKKJIJFFOK-GASJEMHNSA-N	direct	637267041	1849.0	90.9244530386	1.0	151.642046105	0.594101938935	2.01	0.91708412216
19465294	637266769	10460.0	83.9956786262	1.12573443498	SVBWNHOBPFJIRU-IPFGBZKGSA-N	1.0	WQZGKKKJIJFFOK-GASJEMHNSA-N	direct	637266769	1622.0	79.9913998282	1.0	159.982799656	0.56286721749	2.01	0.916977828352
19465309	637266769	10861.0	81.0496351456	1.12573443498	SVBWNHOBPFJIRU-IPFGBZKGSA-N	1.0	WQZGKKKJIJFFOK-GASJEMHNSA-N	direct	637266769	1622.0	79.9913998282	1.0	159.982799656	0.56286721749	2.01	0.916977828352
19465324	637266769	11071.0	81.0496351456	1.12573443498	SVBWNHOBPFJIRU-IPFGBZKGSA-N	1.0	WQZGKKKJIJFFOK-GASJEMHNSA-N	direct	637266769	1622.0	79.9913998282	1.0	159.982799656	0.56286721749	2.01	0.916977828352
19465339	637266769	13745.0	83.9956786262	1.12573443498	SVBWNHOBPFJIRU-IPFGBZKGSA-N	1.0	WQZGKKKJIJFFOK-GASJEMHNSA-N	direct	637266769	1622.0	79.9913998282	1.0	159.982799656	0.56286721749	2.01	0.916977828352
19465190	637266769	1622.0	81.209714836	1.12573443498	SVBWNHOBPFJIRU-IPFGBZKGSA-N	1.0	WQZGKKKJIJFFOK-GASJEMHNSA-N	direct	637266769	10861.0	79.8696662315	1.0	159.739332463	0.56286721749	2.01	0.91662875717
19465191	637266769	1622.0	81.209714836	1.12573443498	SVBWNHOBPFJIRU-IPFGBZKGSA-N	1.0	WQZGKKKJIJFFOK-GASJEMHNSA-N	direct	637266769	11071.0	79.8696662315	1.0	159.739332463	0.56286721749	2.01	0.91662875717
19465295	637266769	10460.0	83.9956786262	1.12573443498	SVBWNHOBPFJIRU-IPFGBZKGSA-N	1.0	WQZGKKKJIJFFOK-GASJEMHNSA-N	direct	637266769	10861.0	79.8696662315	1.0	159.739332463	0.56286721749	2.01	0.91662875717
19465296	637266769	10460.0	83.9956786262	1.12573443498	SVBWNHOBPFJIRU-IPFGBZKGSA-N	1.0	WQZGKKKJIJFFOK-GASJEMHNSA-N	direct	637266769	11071.0	79.8696662315	1.0	159.739332463	0.56286721749	2.01	0.91662875717
19465311	637266769	10861.0	81.0496351456	1.12573443498	SVBWNHOBPFJIRU-IPFGBZKGSA-N	1.0	WQZGKKKJIJFFOK-GASJEMHNSA-N	direct	637266769	11071.0	79.8696662315	1.0	159.739332463	0.56286721749	2.01	0.91662875717
19465325	637266769	11071.0	81.0496351456	1.12573443498	SVBWNHOBPFJIRU-IPFGBZKGSA-N	1.0	WQZGKKKJIJFFOK-GASJEMHNSA-N	direct	637266769	10861.0	79.8696662315	1.0	159.739332463	0.56286721749	2.01	0.91662875717
19465340	637266769	13745.0	83.9956786262	1.12573443498	SVBWNHOBPFJIRU-IPFGBZKGSA-N	1.0	WQZGKKKJIJFFOK-GASJEMHNSA-N	direct	637266769	10861.0	79.8696662315	1.0	159.739332463	0.56286721749	2.01	0.91662875717
19465341	637266769	13745.0	83.9956786262	1.12573443498	SVBWNHOBPFJIRU-IPFGBZKGSA-N	1.0	WQZGKKKJIJFFOK-GASJEMHNSA-N	direct	637266769	11071.0	79.8696662315	1.0	159.739332463	0.56286721749	2.01	0.91662875717
19465467	637266769	5031.0	73.7099653886	1.21890880787	SVBWNHOBPFJIRU-IPFGBZKGSA-N	1.0	WQZGKKKJIJFFOK-GASJEMHNSA-N	direct	637266769	13591.0	87.9871627753	1.0	147.419930777	0.609454403935	2.01	0.916459713556
19465468	637266769	5031.0	73.7099653886	1.21890880787	SVBWNHOBPFJIRU-IPFGBZKGSA-N	1.0	WQZGKKKJIJFFOK-GASJEMHNSA-N	direct	637266769	15081.0	87.9871627753	1.0	147.419930777	0.609454403935	2.01	0.916459713556
19465469	637266769	5031.0	73.7099653886	1.21890880787	SVBWNHOBPFJIRU-IPFGBZKGSA-N	1.0	WQZGKKKJIJFFOK-GASJEMHNSA-N	direct	637266769	339.0	82.9065783148	1.0	147.419930777	0.609454403935	2.01	0.916459713556
19465470	637266769	5031.0	73.7099653886	1.21890880787	SVBWNHOBPFJIRU-IPFGBZKGSA-N	1.0	WQZGKKKJIJFFOK-GASJEMHNSA-N	direct	637266769	3584.0	82.9065783148	1.0	147.419930777	0.609454403935	2.01	0.916459713556
19465471	637266769	5031.0	73.7099653886	1.21890880787	SVBWNHOBPFJIRU-IPFGBZKGSA-N	1.0	WQZGKKKJIJFFOK-GASJEMHNSA-N	direct	637266769	15001.0	82.9065783148	1.0	147.419930777	0.609454403935	2.01	0.916459713556
19465472	637266769	5031.0	73.7099653886	1.21890880787	SVBWNHOBPFJIRU-IPFGBZKGSA-N	1.0	WQZGKKKJIJFFOK-GASJEMHNSA-N	direct	637266769	10460.0	82.735182177	1.0	147.419930777	0.609454403935	2.01	0.916459713556
19465473	637266769	5031.0	73.7099653886	1.21890880787	SVBWNHOBPFJIRU-IPFGBZKGSA-N	1.0	WQZGKKKJIJFFOK-GASJEMHNSA-N	direct	637266769	13745.0	82.735182177	1.0	147.419930777	0.609454403935	2.01	0.916459713556
19465474	637266769	5031.0	73.7099653886	1.21890880787	SVBWNHOBPFJIRU-IPFGBZKGSA-N	1.0	WQZGKKKJIJFFOK-GASJEMHNSA-N	direct	637266769	1622.0	79.9913998282	1.0	147.419930777	0.609454403935	2.01	0.916459713556
19465475	637266769	5031.0	73.7099653886	1.21890880787	SVBWNHOBPFJIRU-IPFGBZKGSA-N	1.0	WQZGKKKJIJFFOK-GASJEMHNSA-N	direct	637266769	10861.0	79.8696662315	1.0	147.419930777	0.609454403935	2.01	0.916459713556
19465476	637266769	5031.0	73.7099653886	1.21890880787	SVBWNHOBPFJIRU-IPFGBZKGSA-N	1.0	WQZGKKKJIJFFOK-GASJEMHNSA-N	direct	637266769	11071.0	79.8696662315	1.0	147.419930777	0.609454403935	2.01	0.916459713556
19465477	637266769	5031.0	73.7099653886	1.21890880787	SVBWNHOBPFJIRU-IPFGBZKGSA-N	1.0	WQZGKKKJIJFFOK-GASJEMHNSA-N	direct	637266769	4005.0	79.5142785735	1.0	147.419930777	0.609454403935	2.01	0.916459713556
19465478	637266769	5031.0	73.7099653886	1.21890880787	SVBWNHOBPFJIRU-IPFGBZKGSA-N	1.0	WQZGKKKJIJFFOK-GASJEMHNSA-N	direct	637266769	11881.0	79.5142785735	1.0	147.419930777	0.609454403935	2.01	0.916459713556
19465479	637266769	5031.0	73.7099653886	1.21890880787	SVBWNHOBPFJIRU-IPFGBZKGSA-N	1.0	WQZGKKKJIJFFOK-GASJEMHNSA-N	direct	637266769	13196.0	79.5142785735	1.0	147.419930777	0.609454403935	2.01	0.916459713556
19465480	637266769	5031.0	73.7099653886	1.21890880787	SVBWNHOBPFJIRU-IPFGBZKGSA-N	1.0	WQZGKKKJIJFFOK-GASJEMHNSA-N	direct	637266769	4267.0	78.6925039621	1.0	147.419930777	0.609454403935	2.01	0.916459713556
19465481	637266769	5031.0	73.7099653886	1.21890880787	SVBWNHOBPFJIRU-IPFGBZKGSA-N	1.0	WQZGKKKJIJFFOK-GASJEMHNSA-N	direct	637266769	1849.0	78.2118316289	1.0	147.419930777	0.609454403935	2.01	0.916459713556
7515259	637266903	5031.0	83.0362121727	1.22336191192	SVBWNHOBPFJIRU-IPFGBZKGSA-N	1.0	WQZGKKKJIJFFOK-GASJEMHNSA-N	direct	637266903	12891.0	73.189767482	1.0	146.379534964	0.61168095596	2.01	0.915672884265
7515260	637266903	5031.0	83.0362121727	1.22336191192	SVBWNHOBPFJIRU-IPFGBZKGSA-N	1.0	WQZGKKKJIJFFOK-GASJEMHNSA-N	direct	637266903	14875.0	73.189767482	1.0	146.379534964	0.61168095596	2.01	0.915672884265
15245805	637267041	7411.0	73.1791420106	1.22336191192	SVBWNHOBPFJIRU-IPFGBZKGSA-N	1.0	WQZGKKKJIJFFOK-GASJEMHNSA-N	direct	637267041	5031.0	96.9625735021	1.0	146.358284021	0.61168095596	2.01	0.915639648794
15245806	637267041	7411.0	73.1791420106	1.22336191192	SVBWNHOBPFJIRU-IPFGBZKGSA-N	1.0	WQZGKKKJIJFFOK-GASJEMHNSA-N	direct	637267041	339.0	96.2781893848	1.0	146.358284021	0.61168095596	2.01	0.915639648794
15245807	637267041	7411.0	73.1791420106	1.22336191192	SVBWNHOBPFJIRU-IPFGBZKGSA-N	1.0	WQZGKKKJIJFFOK-GASJEMHNSA-N	direct	637267041	3584.0	96.2781893848	1.0	146.358284021	0.61168095596	2.01	0.915639648794
15245808	637267041	7411.0	73.1791420106	1.22336191192	SVBWNHOBPFJIRU-IPFGBZKGSA-N	1.0	WQZGKKKJIJFFOK-GASJEMHNSA-N	direct	637267041	6831.0	96.2781893848	1.0	146.358284021	0.61168095596	2.01	0.915639648794
15245809	637267041	7411.0	73.1791420106	1.22336191192	SVBWNHOBPFJIRU-IPFGBZKGSA-N	1.0	WQZGKKKJIJFFOK-GASJEMHNSA-N	direct	637267041	4267.0	95.9065783148	1.0	146.358284021	0.61168095596	2.01	0.915639648794
15245812	637267041	7411.0	73.1791420106	1.22336191192	SVBWNHOBPFJIRU-IPFGBZKGSA-N	1.0	WQZGKKKJIJFFOK-GASJEMHNSA-N	direct	637267041	15001.0	95.6307841426	1.0	146.358284021	0.61168095596	2.01	0.915639648794
15245813	637267041	7411.0	73.1791420106	1.22336191192	SVBWNHOBPFJIRU-IPFGBZKGSA-N	1.0	WQZGKKKJIJFFOK-GASJEMHNSA-N	direct	637267041	1622.0	92.9430951487	1.0	146.358284021	0.61168095596	2.01	0.915639648794
15245814	637267041	7411.0	73.1791420106	1.22336191192	SVBWNHOBPFJIRU-IPFGBZKGSA-N	1.0	WQZGKKKJIJFFOK-GASJEMHNSA-N	direct	637267041	4005.0	91.288192771	1.0	146.358284021	0.61168095596	2.01	0.915639648794
15245815	637267041	7411.0	73.1791420106	1.22336191192	SVBWNHOBPFJIRU-IPFGBZKGSA-N	1.0	WQZGKKKJIJFFOK-GASJEMHNSA-N	direct	637267041	11881.0	91.288192771	1.0	146.358284021	0.61168095596	2.01	0.915639648794
15245816	637267041	7411.0	73.1791420106	1.22336191192	SVBWNHOBPFJIRU-IPFGBZKGSA-N	1.0	WQZGKKKJIJFFOK-GASJEMHNSA-N	direct	637267041	13196.0	91.288192771	1.0	146.358284021	0.61168095596	2.01	0.915639648794
15245817	637267041	7411.0	73.1791420106	1.22336191192	SVBWNHOBPFJIRU-IPFGBZKGSA-N	1.0	WQZGKKKJIJFFOK-GASJEMHNSA-N	direct	637267041	1849.0	90.9244530386	1.0	146.358284021	0.61168095596	2.01	0.915639648794
15246125	637267041	396.0	73.1791420106	1.22336191192	SVBWNHOBPFJIRU-IPFGBZKGSA-N	1.0	WQZGKKKJIJFFOK-VFUOTHLCSA-N	direct	637267041	5031.0	96.9625735021	1.0	146.358284021	0.61168095596	2.01	0.915639648794
15246126	637267041	396.0	73.1791420106	1.22336191192	SVBWNHOBPFJIRU-IPFGBZKGSA-N	1.0	WQZGKKKJIJFFOK-VFUOTHLCSA-N	direct	637267041	339.0	96.2781893848	1.0	146.358284021	0.61168095596	2.01	0.915639648794
15246127	637267041	396.0	73.1791420106	1.22336191192	SVBWNHOBPFJIRU-IPFGBZKGSA-N	1.0	WQZGKKKJIJFFOK-VFUOTHLCSA-N	direct	637267041	3584.0	96.2781893848	1.0	146.358284021	0.61168095596	2.01	0.915639648794
15246128	637267041	396.0	73.1791420106	1.22336191192	SVBWNHOBPFJIRU-IPFGBZKGSA-N	1.0	WQZGKKKJIJFFOK-VFUOTHLCSA-N	direct	637267041	6831.0	96.2781893848	1.0	146.358284021	0.61168095596	2.01	0.915639648794
15246129	637267041	396.0	73.1791420106	1.22336191192	SVBWNHOBPFJIRU-IPFGBZKGSA-N	1.0	WQZGKKKJIJFFOK-VFUOTHLCSA-N	direct	637267041	4267.0	95.9065783148	1.0	146.358284021	0.61168095596	2.01	0.915639648794
15246132	637267041	396.0	73.1791420106	1.22336191192	SVBWNHOBPFJIRU-IPFGBZKGSA-N	1.0	WQZGKKKJIJFFOK-VFUOTHLCSA-N	direct	637267041	15001.0	95.6307841426	1.0	146.358284021	0.61168095596	2.01	0.915639648794
15246133	637267041	396.0	73.1791420106	1.22336191192	SVBWNHOBPFJIRU-IPFGBZKGSA-N	1.0	WQZGKKKJIJFFOK-VFUOTHLCSA-N	direct	637267041	1622.0	92.9430951487	1.0	146.358284021	0.61168095596	2.01	0.915639648794
15246134	637267041	396.0	73.1791420106	1.22336191192	SVBWNHOBPFJIRU-IPFGBZKGSA-N	1.0	WQZGKKKJIJFFOK-VFUOTHLCSA-N	direct	637267041	4005.0	91.288192771	1.0	146.358284021	0.61168095596	2.01	0.915639648794
15246135	637267041	396.0	73.1791420106	1.22336191192	SVBWNHOBPFJIRU-IPFGBZKGSA-N	1.0	WQZGKKKJIJFFOK-VFUOTHLCSA-N	direct	637267041	11881.0	91.288192771	1.0	146.358284021	0.61168095596	2.01	0.915639648794
15246136	637267041	396.0	73.1791420106	1.22336191192	SVBWNHOBPFJIRU-IPFGBZKGSA-N	1.0	WQZGKKKJIJFFOK-VFUOTHLCSA-N	direct	637267041	13196.0	91.288192771	1.0	146.358284021	0.61168095596	2.01	0.915639648794
15246137	637267041	396.0	73.1791420106	1.22336191192	SVBWNHOBPFJIRU-IPFGBZKGSA-N	1.0	WQZGKKKJIJFFOK-VFUOTHLCSA-N	direct	637267041	1849.0	90.9244530386	1.0	146.358284021	0.61168095596	2.01	0.915639648794
19465192	637266769	1622.0	81.209714836	1.12573443498	SVBWNHOBPFJIRU-IPFGBZKGSA-N	1.0	WQZGKKKJIJFFOK-GASJEMHNSA-N	direct	637266769	4005.0	79.5142785735	1.0	159.028557147	0.56286721749	2.01	0.915607394687
19465193	637266769	1622.0	81.209714836	1.12573443498	SVBWNHOBPFJIRU-IPFGBZKGSA-N	1.0	WQZGKKKJIJFFOK-GASJEMHNSA-N	direct	637266769	11881.0	79.5142785735	1.0	159.028557147	0.56286721749	2.01	0.915607394687
19465194	637266769	1622.0	81.209714836	1.12573443498	SVBWNHOBPFJIRU-IPFGBZKGSA-N	1.0	WQZGKKKJIJFFOK-GASJEMHNSA-N	direct	637266769	13196.0	79.5142785735	1.0	159.028557147	0.56286721749	2.01	0.915607394687
19465297	637266769	10460.0	83.9956786262	1.12573443498	SVBWNHOBPFJIRU-IPFGBZKGSA-N	1.0	WQZGKKKJIJFFOK-GASJEMHNSA-N	direct	637266769	4005.0	79.5142785735	1.0	159.028557147	0.56286721749	2.01	0.915607394687
19465298	637266769	10460.0	83.9956786262	1.12573443498	SVBWNHOBPFJIRU-IPFGBZKGSA-N	1.0	WQZGKKKJIJFFOK-GASJEMHNSA-N	direct	637266769	11881.0	79.5142785735	1.0	159.028557147	0.56286721749	2.01	0.915607394687
19465299	637266769	10460.0	83.9956786262	1.12573443498	SVBWNHOBPFJIRU-IPFGBZKGSA-N	1.0	WQZGKKKJIJFFOK-GASJEMHNSA-N	direct	637266769	13196.0	79.5142785735	1.0	159.028557147	0.56286721749	2.01	0.915607394687
19465312	637266769	10861.0	81.0496351456	1.12573443498	SVBWNHOBPFJIRU-IPFGBZKGSA-N	1.0	WQZGKKKJIJFFOK-GASJEMHNSA-N	direct	637266769	4005.0	79.5142785735	1.0	159.028557147	0.56286721749	2.01	0.915607394687
19465313	637266769	10861.0	81.0496351456	1.12573443498	SVBWNHOBPFJIRU-IPFGBZKGSA-N	1.0	WQZGKKKJIJFFOK-GASJEMHNSA-N	direct	637266769	11881.0	79.5142785735	1.0	159.028557147	0.56286721749	2.01	0.915607394687
19465314	637266769	10861.0	81.0496351456	1.12573443498	SVBWNHOBPFJIRU-IPFGBZKGSA-N	1.0	WQZGKKKJIJFFOK-GASJEMHNSA-N	direct	637266769	13196.0	79.5142785735	1.0	159.028557147	0.56286721749	2.01	0.915607394687
19465327	637266769	11071.0	81.0496351456	1.12573443498	SVBWNHOBPFJIRU-IPFGBZKGSA-N	1.0	WQZGKKKJIJFFOK-GASJEMHNSA-N	direct	637266769	4005.0	79.5142785735	1.0	159.028557147	0.56286721749	2.01	0.915607394687
19465328	637266769	11071.0	81.0496351456	1.12573443498	SVBWNHOBPFJIRU-IPFGBZKGSA-N	1.0	WQZGKKKJIJFFOK-GASJEMHNSA-N	direct	637266769	11881.0	79.5142785735	1.0	159.028557147	0.56286721749	2.01	0.915607394687
19465329	637266769	11071.0	81.0496351456	1.12573443498	SVBWNHOBPFJIRU-IPFGBZKGSA-N	1.0	WQZGKKKJIJFFOK-GASJEMHNSA-N	direct	637266769	13196.0	79.5142785735	1.0	159.028557147	0.56286721749	2.01	0.915607394687
19465342	637266769	13745.0	83.9956786262	1.12573443498	SVBWNHOBPFJIRU-IPFGBZKGSA-N	1.0	WQZGKKKJIJFFOK-GASJEMHNSA-N	direct	637266769	4005.0	79.5142785735	1.0	159.028557147	0.56286721749	2.01	0.915607394687
19465343	637266769	13745.0	83.9956786262	1.12573443498	SVBWNHOBPFJIRU-IPFGBZKGSA-N	1.0	WQZGKKKJIJFFOK-GASJEMHNSA-N	direct	637266769	11881.0	79.5142785735	1.0	159.028557147	0.56286721749	2.01	0.915607394687
19465344	637266769	13745.0	83.9956786262	1.12573443498	SVBWNHOBPFJIRU-IPFGBZKGSA-N	1.0	WQZGKKKJIJFFOK-GASJEMHNSA-N	direct	637266769	13196.0	79.5142785735	1.0	159.028557147	0.56286721749	2.01	0.915607394687
20213367	637270876	6583.0	75.1444808443	1.18820387787	SVBWNHOBPFJIRU-IPFGBZKGSA-N	1.0	WQZGKKKJIJFFOK-GASJEMHNSA-N	direct	637270876	5031.0	95.0762380392	1.0	150.288961689	0.594101938935	2.01	0.915031482179
20213368	637270876	6583.0	75.1444808443	1.18820387787	SVBWNHOBPFJIRU-IPFGBZKGSA-N	1.0	WQZGKKKJIJFFOK-GASJEMHNSA-N	direct	637270876	1849.0	93.9507819773	1.0	150.288961689	0.594101938935	2.01	0.915031482179
20213369	637270876	6583.0	75.1444808443	1.18820387787	SVBWNHOBPFJIRU-IPFGBZKGSA-N	1.0	WQZGKKKJIJFFOK-GASJEMHNSA-N	direct	637270876	13591.0	93.2604276555	1.0	150.288961689	0.594101938935	2.01	0.915031482179
20213370	637270876	6583.0	75.1444808443	1.18820387787	SVBWNHOBPFJIRU-IPFGBZKGSA-N	1.0	WQZGKKKJIJFFOK-GASJEMHNSA-N	direct	637270876	15081.0	93.2604276555	1.0	150.288961689	0.594101938935	2.01	0.915031482179
20213371	637270876	6583.0	75.1444808443	1.18820387787	SVBWNHOBPFJIRU-IPFGBZKGSA-N	1.0	WQZGKKKJIJFFOK-GASJEMHNSA-N	direct	637270876	1622.0	91.251811973	1.0	150.288961689	0.594101938935	2.01	0.915031482179
20213372	637270876	6583.0	75.1444808443	1.18820387787	SVBWNHOBPFJIRU-IPFGBZKGSA-N	1.0	WQZGKKKJIJFFOK-GASJEMHNSA-N	direct	637270876	10460.0	91.2240256689	1.0	150.288961689	0.594101938935	2.01	0.915031482179
20213373	637270876	6583.0	75.1444808443	1.18820387787	SVBWNHOBPFJIRU-IPFGBZKGSA-N	1.0	WQZGKKKJIJFFOK-GASJEMHNSA-N	direct	637270876	13745.0	91.2240256689	1.0	150.288961689	0.594101938935	2.01	0.915031482179
20213374	637270876	6583.0	75.1444808443	1.18820387787	SVBWNHOBPFJIRU-IPFGBZKGSA-N	1.0	WQZGKKKJIJFFOK-GASJEMHNSA-N	direct	637270876	339.0	90.5867002359	1.0	150.288961689	0.594101938935	2.01	0.915031482179
20213375	637270876	6583.0	75.1444808443	1.18820387787	SVBWNHOBPFJIRU-IPFGBZKGSA-N	1.0	WQZGKKKJIJFFOK-GASJEMHNSA-N	direct	637270876	3584.0	90.5867002359	1.0	150.288961689	0.594101938935	2.01	0.915031482179
20213376	637270876	6583.0	75.1444808443	1.18820387787	SVBWNHOBPFJIRU-IPFGBZKGSA-N	1.0	WQZGKKKJIJFFOK-GASJEMHNSA-N	direct	637270876	6831.0	90.5867002359	1.0	150.288961689	0.594101938935	2.01	0.915031482179
20213379	637270876	6583.0	75.1444808443	1.18820387787	SVBWNHOBPFJIRU-IPFGBZKGSA-N	1.0	WQZGKKKJIJFFOK-GASJEMHNSA-N	direct	637270876	15001.0	86.9746941347	1.0	150.288961689	0.594101938935	2.01	0.915031482179
20213380	637270876	6583.0	75.1444808443	1.18820387787	SVBWNHOBPFJIRU-IPFGBZKGSA-N	1.0	WQZGKKKJIJFFOK-GASJEMHNSA-N	direct	637270876	4365.0	85.30980392	1.0	150.288961689	0.594101938935	2.01	0.915031482179
20213381	637270876	6583.0	75.1444808443	1.18820387787	SVBWNHOBPFJIRU-IPFGBZKGSA-N	1.0	WQZGKKKJIJFFOK-GASJEMHNSA-N	direct	637270876	4037.0	83.6458915609	1.0	150.288961689	0.594101938935	2.01	0.915031482179
15244651	637267041	10107.0	74.2395775166	1.20227781983	SVBWNHOBPFJIRU-IPFGBZKGSA-N	1.0	WQZGKKKJIJFFOK-GASJEMHNSA-N	direct	637267041	13591.0	98.8124792792	1.0	148.479155033	0.601138909915	2.01	0.914953672621
15244652	637267041	10107.0	74.2395775166	1.20227781983	SVBWNHOBPFJIRU-IPFGBZKGSA-N	1.0	WQZGKKKJIJFFOK-GASJEMHNSA-N	direct	637267041	15081.0	98.8124792792	1.0	148.479155033	0.601138909915	2.01	0.914953672621
15244653	637267041	10107.0	74.2395775166	1.20227781983	SVBWNHOBPFJIRU-IPFGBZKGSA-N	1.0	WQZGKKKJIJFFOK-GASJEMHNSA-N	direct	637267041	5031.0	96.9625735021	1.0	148.479155033	0.601138909915	2.01	0.914953672621
15244654	637267041	10107.0	74.2395775166	1.20227781983	SVBWNHOBPFJIRU-IPFGBZKGSA-N	1.0	WQZGKKKJIJFFOK-GASJEMHNSA-N	direct	637267041	339.0	96.2781893848	1.0	148.479155033	0.601138909915	2.01	0.914953672621
15244655	637267041	10107.0	74.2395775166	1.20227781983	SVBWNHOBPFJIRU-IPFGBZKGSA-N	1.0	WQZGKKKJIJFFOK-GASJEMHNSA-N	direct	637267041	3584.0	96.2781893848	1.0	148.479155033	0.601138909915	2.01	0.914953672621
15244656	637267041	10107.0	74.2395775166	1.20227781983	SVBWNHOBPFJIRU-IPFGBZKGSA-N	1.0	WQZGKKKJIJFFOK-GASJEMHNSA-N	direct	637267041	6831.0	96.2781893848	1.0	148.479155033	0.601138909915	2.01	0.914953672621
15244657	637267041	10107.0	74.2395775166	1.20227781983	SVBWNHOBPFJIRU-IPFGBZKGSA-N	1.0	WQZGKKKJIJFFOK-GASJEMHNSA-N	direct	637267041	4267.0	95.9065783148	1.0	148.479155033	0.601138909915	2.01	0.914953672621
15244660	637267041	10107.0	74.2395775166	1.20227781983	SVBWNHOBPFJIRU-IPFGBZKGSA-N	1.0	WQZGKKKJIJFFOK-GASJEMHNSA-N	direct	637267041	15001.0	95.6307841426	1.0	148.479155033	0.601138909915	2.01	0.914953672621
15244661	637267041	10107.0	74.2395775166	1.20227781983	SVBWNHOBPFJIRU-IPFGBZKGSA-N	1.0	WQZGKKKJIJFFOK-GASJEMHNSA-N	direct	637267041	1622.0	92.9430951487	1.0	148.479155033	0.601138909915	2.01	0.914953672621
15244662	637267041	10107.0	74.2395775166	1.20227781983	SVBWNHOBPFJIRU-IPFGBZKGSA-N	1.0	WQZGKKKJIJFFOK-GASJEMHNSA-N	direct	637267041	4005.0	91.288192771	1.0	148.479155033	0.601138909915	2.01	0.914953672621
15244663	637267041	10107.0	74.2395775166	1.20227781983	SVBWNHOBPFJIRU-IPFGBZKGSA-N	1.0	WQZGKKKJIJFFOK-GASJEMHNSA-N	direct	637267041	11881.0	91.288192771	1.0	148.479155033	0.601138909915	2.01	0.914953672621
15244664	637267041	10107.0	74.2395775166	1.20227781983	SVBWNHOBPFJIRU-IPFGBZKGSA-N	1.0	WQZGKKKJIJFFOK-GASJEMHNSA-N	direct	637267041	13196.0	91.288192771	1.0	148.479155033	0.601138909915	2.01	0.914953672621
15244665	637267041	10107.0	74.2395775166	1.20227781983	SVBWNHOBPFJIRU-IPFGBZKGSA-N	1.0	WQZGKKKJIJFFOK-GASJEMHNSA-N	direct	637267041	1849.0	90.9244530386	1.0	148.479155033	0.601138909915	2.01	0.914953672621
17722378	637271826	10107.0	79.2572748687	1.12573443498	SVBWNHOBPFJIRU-IPFGBZKGSA-N	1.0	WQZGKKKJIJFFOK-GASJEMHNSA-N	direct	637271826	5031.0	100.903089987	1.0	158.514549737	0.56286721749	2.01	0.914866646447
17722379	637271826	10107.0	79.2572748687	1.12573443498	SVBWNHOBPFJIRU-IPFGBZKGSA-N	1.0	WQZGKKKJIJFFOK-GASJEMHNSA-N	direct	637271826	13591.0	99.54668166	1.0	158.514549737	0.56286721749	2.01	0.914866646447
17722380	637271826	10107.0	79.2572748687	1.12573443498	SVBWNHOBPFJIRU-IPFGBZKGSA-N	1.0	WQZGKKKJIJFFOK-GASJEMHNSA-N	direct	637271826	15081.0	99.54668166	1.0	158.514549737	0.56286721749	2.01	0.914866646447
17722381	637271826	10107.0	79.2572748687	1.12573443498	SVBWNHOBPFJIRU-IPFGBZKGSA-N	1.0	WQZGKKKJIJFFOK-GASJEMHNSA-N	direct	637271826	1849.0	98.2757241304	1.0	158.514549737	0.56286721749	2.01	0.914866646447
17722382	637271826	10107.0	79.2572748687	1.12573443498	SVBWNHOBPFJIRU-IPFGBZKGSA-N	1.0	WQZGKKKJIJFFOK-GASJEMHNSA-N	direct	637271826	4365.0	95.0741724254	1.0	158.514549737	0.56286721749	2.01	0.914866646447
17722383	637271826	10107.0	79.2572748687	1.12573443498	SVBWNHOBPFJIRU-IPFGBZKGSA-N	1.0	WQZGKKKJIJFFOK-GASJEMHNSA-N	direct	637271826	339.0	93.1706962272	1.0	158.514549737	0.56286721749	2.01	0.914866646447
17722384	637271826	10107.0	79.2572748687	1.12573443498	SVBWNHOBPFJIRU-IPFGBZKGSA-N	1.0	WQZGKKKJIJFFOK-GASJEMHNSA-N	direct	637271826	3584.0	93.1706962272	1.0	158.514549737	0.56286721749	2.01	0.914866646447
17722385	637271826	10107.0	79.2572748687	1.12573443498	SVBWNHOBPFJIRU-IPFGBZKGSA-N	1.0	WQZGKKKJIJFFOK-GASJEMHNSA-N	direct	637271826	6831.0	93.1706962272	1.0	158.514549737	0.56286721749	2.01	0.914866646447
17722386	637271826	10107.0	79.2572748687	1.12573443498	SVBWNHOBPFJIRU-IPFGBZKGSA-N	1.0	WQZGKKKJIJFFOK-GASJEMHNSA-N	direct	637271826	1622.0	92.4828041021	1.0	158.514549737	0.56286721749	2.01	0.914866646447
17722389	637271826	10107.0	79.2572748687	1.12573443498	SVBWNHOBPFJIRU-IPFGBZKGSA-N	1.0	WQZGKKKJIJFFOK-GASJEMHNSA-N	direct	637271826	15001.0	92.1040252676	1.0	158.514549737	0.56286721749	2.01	0.914866646447
17722390	637271826	10107.0	79.2572748687	1.12573443498	SVBWNHOBPFJIRU-IPFGBZKGSA-N	1.0	WQZGKKKJIJFFOK-GASJEMHNSA-N	direct	637271826	1383.0	91.2790142558	1.0	158.514549737	0.56286721749	2.01	0.914866646447
17722391	637271826	10107.0	79.2572748687	1.12573443498	SVBWNHOBPFJIRU-IPFGBZKGSA-N	1.0	WQZGKKKJIJFFOK-GASJEMHNSA-N	direct	637271826	4366.0	91.2790142558	1.0	158.514549737	0.56286721749	2.01	0.914866646447
7515211	637266903	5031.0	83.0362121727	1.21890880787	SVBWNHOBPFJIRU-IPFGBZKGSA-N	1.0	WQZGKKKJIJFFOK-GASJEMHNSA-N	direct	637266903	12891.0	73.189767482	1.0	146.379534964	0.609454403935	2.01	0.914838469603
7515212	637266903	5031.0	83.0362121727	1.21890880787	SVBWNHOBPFJIRU-IPFGBZKGSA-N	1.0	WQZGKKKJIJFFOK-GASJEMHNSA-N	direct	637266903	14875.0	73.189767482	1.0	146.379534964	0.609454403935	2.01	0.914838469603
15243309	637267041	7411.0	73.1791420106	1.21890880787	SVBWNHOBPFJIRU-IPFGBZKGSA-N	1.0	WQZGKKKJIJFFOK-GASJEMHNSA-N	direct	637267041	5031.0	96.9625735021	1.0	146.358284021	0.609454403935	2.01	0.914805264417
15243310	637267041	7411.0	73.1791420106	1.21890880787	SVBWNHOBPFJIRU-IPFGBZKGSA-N	1.0	WQZGKKKJIJFFOK-GASJEMHNSA-N	direct	637267041	339.0	96.2781893848	1.0	146.358284021	0.609454403935	2.01	0.914805264417
15243311	637267041	7411.0	73.1791420106	1.21890880787	SVBWNHOBPFJIRU-IPFGBZKGSA-N	1.0	WQZGKKKJIJFFOK-GASJEMHNSA-N	direct	637267041	3584.0	96.2781893848	1.0	146.358284021	0.609454403935	2.01	0.914805264417
15243312	637267041	7411.0	73.1791420106	1.21890880787	SVBWNHOBPFJIRU-IPFGBZKGSA-N	1.0	WQZGKKKJIJFFOK-GASJEMHNSA-N	direct	637267041	6831.0	96.2781893848	1.0	146.358284021	0.609454403935	2.01	0.914805264417
15243313	637267041	7411.0	73.1791420106	1.21890880787	SVBWNHOBPFJIRU-IPFGBZKGSA-N	1.0	WQZGKKKJIJFFOK-GASJEMHNSA-N	direct	637267041	4267.0	95.9065783148	1.0	146.358284021	0.609454403935	2.01	0.914805264417
15243316	637267041	7411.0	73.1791420106	1.21890880787	SVBWNHOBPFJIRU-IPFGBZKGSA-N	1.0	WQZGKKKJIJFFOK-GASJEMHNSA-N	direct	637267041	15001.0	95.6307841426	1.0	146.358284021	0.609454403935	2.01	0.914805264417
15243317	637267041	7411.0	73.1791420106	1.21890880787	SVBWNHOBPFJIRU-IPFGBZKGSA-N	1.0	WQZGKKKJIJFFOK-GASJEMHNSA-N	direct	637267041	1622.0	92.9430951487	1.0	146.358284021	0.609454403935	2.01	0.914805264417
15243318	637267041	7411.0	73.1791420106	1.21890880787	SVBWNHOBPFJIRU-IPFGBZKGSA-N	1.0	WQZGKKKJIJFFOK-GASJEMHNSA-N	direct	637267041	4005.0	91.288192771	1.0	146.358284021	0.609454403935	2.01	0.914805264417
15243319	637267041	7411.0	73.1791420106	1.21890880787	SVBWNHOBPFJIRU-IPFGBZKGSA-N	1.0	WQZGKKKJIJFFOK-GASJEMHNSA-N	direct	637267041	11881.0	91.288192771	1.0	146.358284021	0.609454403935	2.01	0.914805264417
15243320	637267041	7411.0	73.1791420106	1.21890880787	SVBWNHOBPFJIRU-IPFGBZKGSA-N	1.0	WQZGKKKJIJFFOK-GASJEMHNSA-N	direct	637267041	13196.0	91.288192771	1.0	146.358284021	0.609454403935	2.01	0.914805264417
15243321	637267041	7411.0	73.1791420106	1.21890880787	SVBWNHOBPFJIRU-IPFGBZKGSA-N	1.0	WQZGKKKJIJFFOK-GASJEMHNSA-N	direct	637267041	1849.0	90.9244530386	1.0	146.358284021	0.609454403935	2.01	0.914805264417
15243629	637267041	396.0	73.1791420106	1.21890880787	SVBWNHOBPFJIRU-IPFGBZKGSA-N	1.0	WQZGKKKJIJFFOK-VFUOTHLCSA-N	direct	637267041	5031.0	96.9625735021	1.0	146.358284021	0.609454403935	2.01	0.914805264417
15243630	637267041	396.0	73.1791420106	1.21890880787	SVBWNHOBPFJIRU-IPFGBZKGSA-N	1.0	WQZGKKKJIJFFOK-VFUOTHLCSA-N	direct	637267041	339.0	96.2781893848	1.0	146.358284021	0.609454403935	2.01	0.914805264417
15243631	637267041	396.0	73.1791420106	1.21890880787	SVBWNHOBPFJIRU-IPFGBZKGSA-N	1.0	WQZGKKKJIJFFOK-VFUOTHLCSA-N	direct	637267041	3584.0	96.2781893848	1.0	146.358284021	0.609454403935	2.01	0.914805264417
15243632	637267041	396.0	73.1791420106	1.21890880787	SVBWNHOBPFJIRU-IPFGBZKGSA-N	1.0	WQZGKKKJIJFFOK-VFUOTHLCSA-N	direct	637267041	6831.0	96.2781893848	1.0	146.358284021	0.609454403935	2.01	0.914805264417
15243633	637267041	396.0	73.1791420106	1.21890880787	SVBWNHOBPFJIRU-IPFGBZKGSA-N	1.0	WQZGKKKJIJFFOK-VFUOTHLCSA-N	direct	637267041	4267.0	95.9065783148	1.0	146.358284021	0.609454403935	2.01	0.914805264417
15243636	637267041	396.0	73.1791420106	1.21890880787	SVBWNHOBPFJIRU-IPFGBZKGSA-N	1.0	WQZGKKKJIJFFOK-VFUOTHLCSA-N	direct	637267041	15001.0	95.6307841426	1.0	146.358284021	0.609454403935	2.01	0.914805264417
15243637	637267041	396.0	73.1791420106	1.21890880787	SVBWNHOBPFJIRU-IPFGBZKGSA-N	1.0	WQZGKKKJIJFFOK-VFUOTHLCSA-N	direct	637267041	1622.0	92.9430951487	1.0	146.358284021	0.609454403935	2.01	0.914805264417
15243638	637267041	396.0	73.1791420106	1.21890880787	SVBWNHOBPFJIRU-IPFGBZKGSA-N	1.0	WQZGKKKJIJFFOK-VFUOTHLCSA-N	direct	637267041	4005.0	91.288192771	1.0	146.358284021	0.609454403935	2.01	0.914805264417
15243639	637267041	396.0	73.1791420106	1.21890880787	SVBWNHOBPFJIRU-IPFGBZKGSA-N	1.0	WQZGKKKJIJFFOK-VFUOTHLCSA-N	direct	637267041	11881.0	91.288192771	1.0	146.358284021	0.609454403935	2.01	0.914805264417
15243640	637267041	396.0	73.1791420106	1.21890880787	SVBWNHOBPFJIRU-IPFGBZKGSA-N	1.0	WQZGKKKJIJFFOK-VFUOTHLCSA-N	direct	637267041	13196.0	91.288192771	1.0	146.358284021	0.609454403935	2.01	0.914805264417
15243641	637267041	396.0	73.1791420106	1.21890880787	SVBWNHOBPFJIRU-IPFGBZKGSA-N	1.0	WQZGKKKJIJFFOK-VFUOTHLCSA-N	direct	637267041	1849.0	90.9244530386	1.0	146.358284021	0.609454403935	2.01	0.914805264417
19465782	637266769	7411.0	74.1824346304	1.20227781983	SVBWNHOBPFJIRU-IPFGBZKGSA-N	1.0	WQZGKKKJIJFFOK-GASJEMHNSA-N	direct	637266769	13591.0	87.9871627753	1.0	148.364869261	0.601138909915	2.01	0.914777559714
19465783	637266769	7411.0	74.1824346304	1.20227781983	SVBWNHOBPFJIRU-IPFGBZKGSA-N	1.0	WQZGKKKJIJFFOK-GASJEMHNSA-N	direct	637266769	15081.0	87.9871627753	1.0	148.364869261	0.601138909915	2.01	0.914777559714
19465784	637266769	7411.0	74.1824346304	1.20227781983	SVBWNHOBPFJIRU-IPFGBZKGSA-N	1.0	WQZGKKKJIJFFOK-GASJEMHNSA-N	direct	637266769	339.0	82.9065783148	1.0	148.364869261	0.601138909915	2.01	0.914777559714
19465785	637266769	7411.0	74.1824346304	1.20227781983	SVBWNHOBPFJIRU-IPFGBZKGSA-N	1.0	WQZGKKKJIJFFOK-GASJEMHNSA-N	direct	637266769	3584.0	82.9065783148	1.0	148.364869261	0.601138909915	2.01	0.914777559714
19465786	637266769	7411.0	74.1824346304	1.20227781983	SVBWNHOBPFJIRU-IPFGBZKGSA-N	1.0	WQZGKKKJIJFFOK-GASJEMHNSA-N	direct	637266769	15001.0	82.9065783148	1.0	148.364869261	0.601138909915	2.01	0.914777559714
19465787	637266769	7411.0	74.1824346304	1.20227781983	SVBWNHOBPFJIRU-IPFGBZKGSA-N	1.0	WQZGKKKJIJFFOK-GASJEMHNSA-N	direct	637266769	10460.0	82.735182177	1.0	148.364869261	0.601138909915	2.01	0.914777559714
19465788	637266769	7411.0	74.1824346304	1.20227781983	SVBWNHOBPFJIRU-IPFGBZKGSA-N	1.0	WQZGKKKJIJFFOK-GASJEMHNSA-N	direct	637266769	13745.0	82.735182177	1.0	148.364869261	0.601138909915	2.01	0.914777559714
19465789	637266769	7411.0	74.1824346304	1.20227781983	SVBWNHOBPFJIRU-IPFGBZKGSA-N	1.0	WQZGKKKJIJFFOK-GASJEMHNSA-N	direct	637266769	1622.0	79.9913998282	1.0	148.364869261	0.601138909915	2.01	0.914777559714
19465790	637266769	7411.0	74.1824346304	1.20227781983	SVBWNHOBPFJIRU-IPFGBZKGSA-N	1.0	WQZGKKKJIJFFOK-GASJEMHNSA-N	direct	637266769	10861.0	79.8696662315	1.0	148.364869261	0.601138909915	2.01	0.914777559714
19465791	637266769	7411.0	74.1824346304	1.20227781983	SVBWNHOBPFJIRU-IPFGBZKGSA-N	1.0	WQZGKKKJIJFFOK-GASJEMHNSA-N	direct	637266769	11071.0	79.8696662315	1.0	148.364869261	0.601138909915	2.01	0.914777559714
19465792	637266769	7411.0	74.1824346304	1.20227781983	SVBWNHOBPFJIRU-IPFGBZKGSA-N	1.0	WQZGKKKJIJFFOK-GASJEMHNSA-N	direct	637266769	4005.0	79.5142785735	1.0	148.364869261	0.601138909915	2.01	0.914777559714
19465793	637266769	7411.0	74.1824346304	1.20227781983	SVBWNHOBPFJIRU-IPFGBZKGSA-N	1.0	WQZGKKKJIJFFOK-GASJEMHNSA-N	direct	637266769	11881.0	79.5142785735	1.0	148.364869261	0.601138909915	2.01	0.914777559714
19465794	637266769	7411.0	74.1824346304	1.20227781983	SVBWNHOBPFJIRU-IPFGBZKGSA-N	1.0	WQZGKKKJIJFFOK-GASJEMHNSA-N	direct	637266769	13196.0	79.5142785735	1.0	148.364869261	0.601138909915	2.01	0.914777559714
19465795	637266769	7411.0	74.1824346304	1.20227781983	SVBWNHOBPFJIRU-IPFGBZKGSA-N	1.0	WQZGKKKJIJFFOK-GASJEMHNSA-N	direct	637266769	4267.0	78.6925039621	1.0	148.364869261	0.601138909915	2.01	0.914777559714
19465796	637266769	7411.0	74.1824346304	1.20227781983	SVBWNHOBPFJIRU-IPFGBZKGSA-N	1.0	WQZGKKKJIJFFOK-GASJEMHNSA-N	direct	637266769	1849.0	78.2118316289	1.0	148.364869261	0.601138909915	2.01	0.914777559714
19465977	637266769	396.0	74.1824346304	1.20227781983	SVBWNHOBPFJIRU-IPFGBZKGSA-N	1.0	WQZGKKKJIJFFOK-VFUOTHLCSA-N	direct	637266769	13591.0	87.9871627753	1.0	148.364869261	0.601138909915	2.01	0.914777559714
19465978	637266769	396.0	74.1824346304	1.20227781983	SVBWNHOBPFJIRU-IPFGBZKGSA-N	1.0	WQZGKKKJIJFFOK-VFUOTHLCSA-N	direct	637266769	15081.0	87.9871627753	1.0	148.364869261	0.601138909915	2.01	0.914777559714
19465979	637266769	396.0	74.1824346304	1.20227781983	SVBWNHOBPFJIRU-IPFGBZKGSA-N	1.0	WQZGKKKJIJFFOK-VFUOTHLCSA-N	direct	637266769	339.0	82.9065783148	1.0	148.364869261	0.601138909915	2.01	0.914777559714
19465980	637266769	396.0	74.1824346304	1.20227781983	SVBWNHOBPFJIRU-IPFGBZKGSA-N	1.0	WQZGKKKJIJFFOK-VFUOTHLCSA-N	direct	637266769	3584.0	82.9065783148	1.0	148.364869261	0.601138909915	2.01	0.914777559714
19465981	637266769	396.0	74.1824346304	1.20227781983	SVBWNHOBPFJIRU-IPFGBZKGSA-N	1.0	WQZGKKKJIJFFOK-VFUOTHLCSA-N	direct	637266769	15001.0	82.9065783148	1.0	148.364869261	0.601138909915	2.01	0.914777559714
19465982	637266769	396.0	74.1824346304	1.20227781983	SVBWNHOBPFJIRU-IPFGBZKGSA-N	1.0	WQZGKKKJIJFFOK-VFUOTHLCSA-N	direct	637266769	10460.0	82.735182177	1.0	148.364869261	0.601138909915	2.01	0.914777559714
19465983	637266769	396.0	74.1824346304	1.20227781983	SVBWNHOBPFJIRU-IPFGBZKGSA-N	1.0	WQZGKKKJIJFFOK-VFUOTHLCSA-N	direct	637266769	13745.0	82.735182177	1.0	148.364869261	0.601138909915	2.01	0.914777559714
19465984	637266769	396.0	74.1824346304	1.20227781983	SVBWNHOBPFJIRU-IPFGBZKGSA-N	1.0	WQZGKKKJIJFFOK-VFUOTHLCSA-N	direct	637266769	1622.0	79.9913998282	1.0	148.364869261	0.601138909915	2.01	0.914777559714
19465985	637266769	396.0	74.1824346304	1.20227781983	SVBWNHOBPFJIRU-IPFGBZKGSA-N	1.0	WQZGKKKJIJFFOK-VFUOTHLCSA-N	direct	637266769	10861.0	79.8696662315	1.0	148.364869261	0.601138909915	2.01	0.914777559714
19465986	637266769	396.0	74.1824346304	1.20227781983	SVBWNHOBPFJIRU-IPFGBZKGSA-N	1.0	WQZGKKKJIJFFOK-VFUOTHLCSA-N	direct	637266769	11071.0	79.8696662315	1.0	148.364869261	0.601138909915	2.01	0.914777559714
19465987	637266769	396.0	74.1824346304	1.20227781983	SVBWNHOBPFJIRU-IPFGBZKGSA-N	1.0	WQZGKKKJIJFFOK-VFUOTHLCSA-N	direct	637266769	4005.0	79.5142785735	1.0	148.364869261	0.601138909915	2.01	0.914777559714
19465988	637266769	396.0	74.1824346304	1.20227781983	SVBWNHOBPFJIRU-IPFGBZKGSA-N	1.0	WQZGKKKJIJFFOK-VFUOTHLCSA-N	direct	637266769	11881.0	79.5142785735	1.0	148.364869261	0.601138909915	2.01	0.914777559714
19465989	637266769	396.0	74.1824346304	1.20227781983	SVBWNHOBPFJIRU-IPFGBZKGSA-N	1.0	WQZGKKKJIJFFOK-VFUOTHLCSA-N	direct	637266769	13196.0	79.5142785735	1.0	148.364869261	0.601138909915	2.01	0.914777559714
19465990	637266769	396.0	74.1824346304	1.20227781983	SVBWNHOBPFJIRU-IPFGBZKGSA-N	1.0	WQZGKKKJIJFFOK-VFUOTHLCSA-N	direct	637266769	4267.0	78.6925039621	1.0	148.364869261	0.601138909915	2.01	0.914777559714
19465991	637266769	396.0	74.1824346304	1.20227781983	SVBWNHOBPFJIRU-IPFGBZKGSA-N	1.0	WQZGKKKJIJFFOK-VFUOTHLCSA-N	direct	637266769	1849.0	78.2118316289	1.0	148.364869261	0.601138909915	2.01	0.914777559714
45990913	637268033	6123.0	72.7281583935	1.22336191192	SVBWNHOBPFJIRU-IPFGBZKGSA-N	1.0	WQZGKKKJIJFFOK-GASJEMHNSA-N	direct	637268033	13330.0	79.2291479884	1.0	145.456316787	0.61168095596	2.01	0.91422566584
45990920	637268033	13330.0	72.7281583935	1.22336191192	SVBWNHOBPFJIRU-IPFGBZKGSA-N	1.0	WQZGKKKJIJFFOK-GASJEMHNSA-N	direct	637268033	6123.0	79.2291479884	1.0	145.456316787	0.61168095596	2.01	0.91422566584
47058974	637264524	13745.0	39.5016894462	1.12573443498	SVBWNHOBPFJIRU-IPFGBZKGSA-N	1.0	WQZGKKKJIJFFOK-GASJEMHNSA-N	direct	637264524	13745.0	89.0788339494	2.0	79.0033788924	0.56286721749	2.01	0.914133084385
45990865	637268033	6123.0	72.7281583935	1.21890880787	SVBWNHOBPFJIRU-IPFGBZKGSA-N	1.0	WQZGKKKJIJFFOK-GASJEMHNSA-N	direct	637268033	13330.0	79.2291479884	1.0	145.456316787	0.609454403935	2.01	0.913392569968
45990872	637268033	13330.0	72.7281583935	1.21890880787	SVBWNHOBPFJIRU-IPFGBZKGSA-N	1.0	WQZGKKKJIJFFOK-GASJEMHNSA-N	direct	637268033	6123.0	79.2291479884	1.0	145.456316787	0.609454403935	2.01	0.913392569968
19466082	637266769	10163.0	72.4412914295	1.22336191192	SVBWNHOBPFJIRU-IPFGBZKGSA-N	1.0	WQZGKKKJIJFFOK-GASJEMHNSA-N	direct	637266769	13591.0	87.9871627753	1.0	144.882582859	0.61168095596	2.01	0.913322817608
19466083	637266769	10163.0	72.4412914295	1.22336191192	SVBWNHOBPFJIRU-IPFGBZKGSA-N	1.0	WQZGKKKJIJFFOK-GASJEMHNSA-N	direct	637266769	15081.0	87.9871627753	1.0	144.882582859	0.61168095596	2.01	0.913322817608
19466084	637266769	10163.0	72.4412914295	1.22336191192	SVBWNHOBPFJIRU-IPFGBZKGSA-N	1.0	WQZGKKKJIJFFOK-GASJEMHNSA-N	direct	637266769	339.0	82.9065783148	1.0	144.882582859	0.61168095596	2.01	0.913322817608
19466085	637266769	10163.0	72.4412914295	1.22336191192	SVBWNHOBPFJIRU-IPFGBZKGSA-N	1.0	WQZGKKKJIJFFOK-GASJEMHNSA-N	direct	637266769	3584.0	82.9065783148	1.0	144.882582859	0.61168095596	2.01	0.913322817608
19466086	637266769	10163.0	72.4412914295	1.22336191192	SVBWNHOBPFJIRU-IPFGBZKGSA-N	1.0	WQZGKKKJIJFFOK-GASJEMHNSA-N	direct	637266769	15001.0	82.9065783148	1.0	144.882582859	0.61168095596	2.01	0.913322817608
19466087	637266769	10163.0	72.4412914295	1.22336191192	SVBWNHOBPFJIRU-IPFGBZKGSA-N	1.0	WQZGKKKJIJFFOK-GASJEMHNSA-N	direct	637266769	10460.0	82.735182177	1.0	144.882582859	0.61168095596	2.01	0.913322817608
19466088	637266769	10163.0	72.4412914295	1.22336191192	SVBWNHOBPFJIRU-IPFGBZKGSA-N	1.0	WQZGKKKJIJFFOK-GASJEMHNSA-N	direct	637266769	13745.0	82.735182177	1.0	144.882582859	0.61168095596	2.01	0.913322817608
19466089	637266769	10163.0	72.4412914295	1.22336191192	SVBWNHOBPFJIRU-IPFGBZKGSA-N	1.0	WQZGKKKJIJFFOK-GASJEMHNSA-N	direct	637266769	1622.0	79.9913998282	1.0	144.882582859	0.61168095596	2.01	0.913322817608
19466090	637266769	10163.0	72.4412914295	1.22336191192	SVBWNHOBPFJIRU-IPFGBZKGSA-N	1.0	WQZGKKKJIJFFOK-GASJEMHNSA-N	direct	637266769	10861.0	79.8696662315	1.0	144.882582859	0.61168095596	2.01	0.913322817608
19466091	637266769	10163.0	72.4412914295	1.22336191192	SVBWNHOBPFJIRU-IPFGBZKGSA-N	1.0	WQZGKKKJIJFFOK-GASJEMHNSA-N	direct	637266769	11071.0	79.8696662315	1.0	144.882582859	0.61168095596	2.01	0.913322817608
19466092	637266769	10163.0	72.4412914295	1.22336191192	SVBWNHOBPFJIRU-IPFGBZKGSA-N	1.0	WQZGKKKJIJFFOK-GASJEMHNSA-N	direct	637266769	4005.0	79.5142785735	1.0	144.882582859	0.61168095596	2.01	0.913322817608
19466093	637266769	10163.0	72.4412914295	1.22336191192	SVBWNHOBPFJIRU-IPFGBZKGSA-N	1.0	WQZGKKKJIJFFOK-GASJEMHNSA-N	direct	637266769	11881.0	79.5142785735	1.0	144.882582859	0.61168095596	2.01	0.913322817608
19466094	637266769	10163.0	72.4412914295	1.22336191192	SVBWNHOBPFJIRU-IPFGBZKGSA-N	1.0	WQZGKKKJIJFFOK-GASJEMHNSA-N	direct	637266769	13196.0	79.5142785735	1.0	144.882582859	0.61168095596	2.01	0.913322817608
19466095	637266769	10163.0	72.4412914295	1.22336191192	SVBWNHOBPFJIRU-IPFGBZKGSA-N	1.0	WQZGKKKJIJFFOK-GASJEMHNSA-N	direct	637266769	4267.0	78.6925039621	1.0	144.882582859	0.61168095596	2.01	0.913322817608
19466096	637266769	10163.0	72.4412914295	1.22336191192	SVBWNHOBPFJIRU-IPFGBZKGSA-N	1.0	WQZGKKKJIJFFOK-GASJEMHNSA-N	direct	637266769	1849.0	78.2118316289	1.0	144.882582859	0.61168095596	2.01	0.913322817608
19465737	637266769	5031.0	73.7099653886	1.20227781983	SVBWNHOBPFJIRU-IPFGBZKGSA-N	1.0	WQZGKKKJIJFFOK-GASJEMHNSA-N	direct	637266769	13591.0	87.9871627753	1.0	147.419930777	0.601138909915	2.01	0.913317509289
19465738	637266769	5031.0	73.7099653886	1.20227781983	SVBWNHOBPFJIRU-IPFGBZKGSA-N	1.0	WQZGKKKJIJFFOK-GASJEMHNSA-N	direct	637266769	15081.0	87.9871627753	1.0	147.419930777	0.601138909915	2.01	0.913317509289
19465739	637266769	5031.0	73.7099653886	1.20227781983	SVBWNHOBPFJIRU-IPFGBZKGSA-N	1.0	WQZGKKKJIJFFOK-GASJEMHNSA-N	direct	637266769	339.0	82.9065783148	1.0	147.419930777	0.601138909915	2.01	0.913317509289
19465740	637266769	5031.0	73.7099653886	1.20227781983	SVBWNHOBPFJIRU-IPFGBZKGSA-N	1.0	WQZGKKKJIJFFOK-GASJEMHNSA-N	direct	637266769	3584.0	82.9065783148	1.0	147.419930777	0.601138909915	2.01	0.913317509289
19465741	637266769	5031.0	73.7099653886	1.20227781983	SVBWNHOBPFJIRU-IPFGBZKGSA-N	1.0	WQZGKKKJIJFFOK-GASJEMHNSA-N	direct	637266769	15001.0	82.9065783148	1.0	147.419930777	0.601138909915	2.01	0.913317509289
19465742	637266769	5031.0	73.7099653886	1.20227781983	SVBWNHOBPFJIRU-IPFGBZKGSA-N	1.0	WQZGKKKJIJFFOK-GASJEMHNSA-N	direct	637266769	10460.0	82.735182177	1.0	147.419930777	0.601138909915	2.01	0.913317509289
19465743	637266769	5031.0	73.7099653886	1.20227781983	SVBWNHOBPFJIRU-IPFGBZKGSA-N	1.0	WQZGKKKJIJFFOK-GASJEMHNSA-N	direct	637266769	13745.0	82.735182177	1.0	147.419930777	0.601138909915	2.01	0.913317509289
19465744	637266769	5031.0	73.7099653886	1.20227781983	SVBWNHOBPFJIRU-IPFGBZKGSA-N	1.0	WQZGKKKJIJFFOK-GASJEMHNSA-N	direct	637266769	1622.0	79.9913998282	1.0	147.419930777	0.601138909915	2.01	0.913317509289
19465745	637266769	5031.0	73.7099653886	1.20227781983	SVBWNHOBPFJIRU-IPFGBZKGSA-N	1.0	WQZGKKKJIJFFOK-GASJEMHNSA-N	direct	637266769	10861.0	79.8696662315	1.0	147.419930777	0.601138909915	2.01	0.913317509289
19465746	637266769	5031.0	73.7099653886	1.20227781983	SVBWNHOBPFJIRU-IPFGBZKGSA-N	1.0	WQZGKKKJIJFFOK-GASJEMHNSA-N	direct	637266769	11071.0	79.8696662315	1.0	147.419930777	0.601138909915	2.01	0.913317509289
19465747	637266769	5031.0	73.7099653886	1.20227781983	SVBWNHOBPFJIRU-IPFGBZKGSA-N	1.0	WQZGKKKJIJFFOK-GASJEMHNSA-N	direct	637266769	4005.0	79.5142785735	1.0	147.419930777	0.601138909915	2.01	0.913317509289
19465748	637266769	5031.0	73.7099653886	1.20227781983	SVBWNHOBPFJIRU-IPFGBZKGSA-N	1.0	WQZGKKKJIJFFOK-GASJEMHNSA-N	direct	637266769	11881.0	79.5142785735	1.0	147.419930777	0.601138909915	2.01	0.913317509289
19465749	637266769	5031.0	73.7099653886	1.20227781983	SVBWNHOBPFJIRU-IPFGBZKGSA-N	1.0	WQZGKKKJIJFFOK-GASJEMHNSA-N	direct	637266769	13196.0	79.5142785735	1.0	147.419930777	0.601138909915	2.01	0.913317509289
19465750	637266769	5031.0	73.7099653886	1.20227781983	SVBWNHOBPFJIRU-IPFGBZKGSA-N	1.0	WQZGKKKJIJFFOK-GASJEMHNSA-N	direct	637266769	4267.0	78.6925039621	1.0	147.419930777	0.601138909915	2.01	0.913317509289
19465751	637266769	5031.0	73.7099653886	1.20227781983	SVBWNHOBPFJIRU-IPFGBZKGSA-N	1.0	WQZGKKKJIJFFOK-GASJEMHNSA-N	direct	637266769	1849.0	78.2118316289	1.0	147.419930777	0.601138909915	2.01	0.913317509289
19465195	637266769	1622.0	81.209714836	1.12573443498	SVBWNHOBPFJIRU-IPFGBZKGSA-N	1.0	WQZGKKKJIJFFOK-GASJEMHNSA-N	direct	637266769	4267.0	78.6925039621	1.0	157.385007924	0.56286721749	2.01	0.913232485676
19465300	637266769	10460.0	83.9956786262	1.12573443498	SVBWNHOBPFJIRU-IPFGBZKGSA-N	1.0	WQZGKKKJIJFFOK-GASJEMHNSA-N	direct	637266769	4267.0	78.6925039621	1.0	157.385007924	0.56286721749	2.01	0.913232485676
19465315	637266769	10861.0	81.0496351456	1.12573443498	SVBWNHOBPFJIRU-IPFGBZKGSA-N	1.0	WQZGKKKJIJFFOK-GASJEMHNSA-N	direct	637266769	4267.0	78.6925039621	1.0	157.385007924	0.56286721749	2.01	0.913232485676
19465330	637266769	11071.0	81.0496351456	1.12573443498	SVBWNHOBPFJIRU-IPFGBZKGSA-N	1.0	WQZGKKKJIJFFOK-GASJEMHNSA-N	direct	637266769	4267.0	78.6925039621	1.0	157.385007924	0.56286721749	2.01	0.913232485676
19465345	637266769	13745.0	83.9956786262	1.12573443498	SVBWNHOBPFJIRU-IPFGBZKGSA-N	1.0	WQZGKKKJIJFFOK-GASJEMHNSA-N	direct	637266769	4267.0	78.6925039621	1.0	157.385007924	0.56286721749	2.01	0.913232485676
15242202	637267041	10861.0	78.6575773192	1.12573443498	SVBWNHOBPFJIRU-IPFGBZKGSA-N	1.0	WQZGKKKJIJFFOK-GASJEMHNSA-N	direct	637267041	4365.0	100.432973634	1.0	157.315154638	0.56286721749	2.01	0.91313113722
15242203	637267041	10861.0	78.6575773192	1.12573443498	SVBWNHOBPFJIRU-IPFGBZKGSA-N	1.0	WQZGKKKJIJFFOK-GASJEMHNSA-N	direct	637267041	13591.0	98.8124792792	1.0	157.315154638	0.56286721749	2.01	0.91313113722
15242204	637267041	10861.0	78.6575773192	1.12573443498	SVBWNHOBPFJIRU-IPFGBZKGSA-N	1.0	WQZGKKKJIJFFOK-GASJEMHNSA-N	direct	637267041	15081.0	98.8124792792	1.0	157.315154638	0.56286721749	2.01	0.91313113722
15242205	637267041	10861.0	78.6575773192	1.12573443498	SVBWNHOBPFJIRU-IPFGBZKGSA-N	1.0	WQZGKKKJIJFFOK-GASJEMHNSA-N	direct	637267041	5031.0	96.9625735021	1.0	157.315154638	0.56286721749	2.01	0.91313113722
15242206	637267041	10861.0	78.6575773192	1.12573443498	SVBWNHOBPFJIRU-IPFGBZKGSA-N	1.0	WQZGKKKJIJFFOK-GASJEMHNSA-N	direct	637267041	339.0	96.2781893848	1.0	157.315154638	0.56286721749	2.01	0.91313113722
15242207	637267041	10861.0	78.6575773192	1.12573443498	SVBWNHOBPFJIRU-IPFGBZKGSA-N	1.0	WQZGKKKJIJFFOK-GASJEMHNSA-N	direct	637267041	3584.0	96.2781893848	1.0	157.315154638	0.56286721749	2.01	0.91313113722
15242208	637267041	10861.0	78.6575773192	1.12573443498	SVBWNHOBPFJIRU-IPFGBZKGSA-N	1.0	WQZGKKKJIJFFOK-GASJEMHNSA-N	direct	637267041	6831.0	96.2781893848	1.0	157.315154638	0.56286721749	2.01	0.91313113722
15242209	637267041	10861.0	78.6575773192	1.12573443498	SVBWNHOBPFJIRU-IPFGBZKGSA-N	1.0	WQZGKKKJIJFFOK-GASJEMHNSA-N	direct	637267041	4267.0	95.9065783148	1.0	157.315154638	0.56286721749	2.01	0.91313113722
15242212	637267041	10861.0	78.6575773192	1.12573443498	SVBWNHOBPFJIRU-IPFGBZKGSA-N	1.0	WQZGKKKJIJFFOK-GASJEMHNSA-N	direct	637267041	15001.0	95.6307841426	1.0	157.315154638	0.56286721749	2.01	0.91313113722
15242213	637267041	10861.0	78.6575773192	1.12573443498	SVBWNHOBPFJIRU-IPFGBZKGSA-N	1.0	WQZGKKKJIJFFOK-GASJEMHNSA-N	direct	637267041	1622.0	92.9430951487	1.0	157.315154638	0.56286721749	2.01	0.91313113722
15242214	637267041	10861.0	78.6575773192	1.12573443498	SVBWNHOBPFJIRU-IPFGBZKGSA-N	1.0	WQZGKKKJIJFFOK-GASJEMHNSA-N	direct	637267041	4005.0	91.288192771	1.0	157.315154638	0.56286721749	2.01	0.91313113722
15242215	637267041	10861.0	78.6575773192	1.12573443498	SVBWNHOBPFJIRU-IPFGBZKGSA-N	1.0	WQZGKKKJIJFFOK-GASJEMHNSA-N	direct	637267041	11881.0	91.288192771	1.0	157.315154638	0.56286721749	2.01	0.91313113722
15242216	637267041	10861.0	78.6575773192	1.12573443498	SVBWNHOBPFJIRU-IPFGBZKGSA-N	1.0	WQZGKKKJIJFFOK-GASJEMHNSA-N	direct	637267041	13196.0	91.288192771	1.0	157.315154638	0.56286721749	2.01	0.91313113722
15242217	637267041	10861.0	78.6575773192	1.12573443498	SVBWNHOBPFJIRU-IPFGBZKGSA-N	1.0	WQZGKKKJIJFFOK-GASJEMHNSA-N	direct	637267041	1849.0	90.9244530386	1.0	157.315154638	0.56286721749	2.01	0.91313113722
15242218	637267041	11071.0	78.6575773192	1.12573443498	SVBWNHOBPFJIRU-IPFGBZKGSA-N	1.0	WQZGKKKJIJFFOK-GASJEMHNSA-N	direct	637267041	4365.0	100.432973634	1.0	157.315154638	0.56286721749	2.01	0.91313113722
15242219	637267041	11071.0	78.6575773192	1.12573443498	SVBWNHOBPFJIRU-IPFGBZKGSA-N	1.0	WQZGKKKJIJFFOK-GASJEMHNSA-N	direct	637267041	13591.0	98.8124792792	1.0	157.315154638	0.56286721749	2.01	0.91313113722
15242220	637267041	11071.0	78.6575773192	1.12573443498	SVBWNHOBPFJIRU-IPFGBZKGSA-N	1.0	WQZGKKKJIJFFOK-GASJEMHNSA-N	direct	637267041	15081.0	98.8124792792	1.0	157.315154638	0.56286721749	2.01	0.91313113722
15242221	637267041	11071.0	78.6575773192	1.12573443498	SVBWNHOBPFJIRU-IPFGBZKGSA-N	1.0	WQZGKKKJIJFFOK-GASJEMHNSA-N	direct	637267041	5031.0	96.9625735021	1.0	157.315154638	0.56286721749	2.01	0.91313113722
15242222	637267041	11071.0	78.6575773192	1.12573443498	SVBWNHOBPFJIRU-IPFGBZKGSA-N	1.0	WQZGKKKJIJFFOK-GASJEMHNSA-N	direct	637267041	339.0	96.2781893848	1.0	157.315154638	0.56286721749	2.01	0.91313113722
15242223	637267041	11071.0	78.6575773192	1.12573443498	SVBWNHOBPFJIRU-IPFGBZKGSA-N	1.0	WQZGKKKJIJFFOK-GASJEMHNSA-N	direct	637267041	3584.0	96.2781893848	1.0	157.315154638	0.56286721749	2.01	0.91313113722
15242224	637267041	11071.0	78.6575773192	1.12573443498	SVBWNHOBPFJIRU-IPFGBZKGSA-N	1.0	WQZGKKKJIJFFOK-GASJEMHNSA-N	direct	637267041	6831.0	96.2781893848	1.0	157.315154638	0.56286721749	2.01	0.91313113722
15242225	637267041	11071.0	78.6575773192	1.12573443498	SVBWNHOBPFJIRU-IPFGBZKGSA-N	1.0	WQZGKKKJIJFFOK-GASJEMHNSA-N	direct	637267041	4267.0	95.9065783148	1.0	157.315154638	0.56286721749	2.01	0.91313113722
15242228	637267041	11071.0	78.6575773192	1.12573443498	SVBWNHOBPFJIRU-IPFGBZKGSA-N	1.0	WQZGKKKJIJFFOK-GASJEMHNSA-N	direct	637267041	15001.0	95.6307841426	1.0	157.315154638	0.56286721749	2.01	0.91313113722
15242229	637267041	11071.0	78.6575773192	1.12573443498	SVBWNHOBPFJIRU-IPFGBZKGSA-N	1.0	WQZGKKKJIJFFOK-GASJEMHNSA-N	direct	637267041	1622.0	92.9430951487	1.0	157.315154638	0.56286721749	2.01	0.91313113722
15242230	637267041	11071.0	78.6575773192	1.12573443498	SVBWNHOBPFJIRU-IPFGBZKGSA-N	1.0	WQZGKKKJIJFFOK-GASJEMHNSA-N	direct	637267041	4005.0	91.288192771	1.0	157.315154638	0.56286721749	2.01	0.91313113722
15242231	637267041	11071.0	78.6575773192	1.12573443498	SVBWNHOBPFJIRU-IPFGBZKGSA-N	1.0	WQZGKKKJIJFFOK-GASJEMHNSA-N	direct	637267041	11881.0	91.288192771	1.0	157.315154638	0.56286721749	2.01	0.91313113722
15242232	637267041	11071.0	78.6575773192	1.12573443498	SVBWNHOBPFJIRU-IPFGBZKGSA-N	1.0	WQZGKKKJIJFFOK-GASJEMHNSA-N	direct	637267041	13196.0	91.288192771	1.0	157.315154638	0.56286721749	2.01	0.91313113722
15242233	637267041	11071.0	78.6575773192	1.12573443498	SVBWNHOBPFJIRU-IPFGBZKGSA-N	1.0	WQZGKKKJIJFFOK-GASJEMHNSA-N	direct	637267041	1849.0	90.9244530386	1.0	157.315154638	0.56286721749	2.01	0.91313113722
19465542	637266769	10163.0	72.4412914295	1.21890880787	SVBWNHOBPFJIRU-IPFGBZKGSA-N	1.0	WQZGKKKJIJFFOK-GASJEMHNSA-N	direct	637266769	13591.0	87.9871627753	1.0	144.882582859	0.609454403935	2.01	0.912490544464
19465543	637266769	10163.0	72.4412914295	1.21890880787	SVBWNHOBPFJIRU-IPFGBZKGSA-N	1.0	WQZGKKKJIJFFOK-GASJEMHNSA-N	direct	637266769	15081.0	87.9871627753	1.0	144.882582859	0.609454403935	2.01	0.912490544464
19465544	637266769	10163.0	72.4412914295	1.21890880787	SVBWNHOBPFJIRU-IPFGBZKGSA-N	1.0	WQZGKKKJIJFFOK-GASJEMHNSA-N	direct	637266769	339.0	82.9065783148	1.0	144.882582859	0.609454403935	2.01	0.912490544464
19465545	637266769	10163.0	72.4412914295	1.21890880787	SVBWNHOBPFJIRU-IPFGBZKGSA-N	1.0	WQZGKKKJIJFFOK-GASJEMHNSA-N	direct	637266769	3584.0	82.9065783148	1.0	144.882582859	0.609454403935	2.01	0.912490544464
19465546	637266769	10163.0	72.4412914295	1.21890880787	SVBWNHOBPFJIRU-IPFGBZKGSA-N	1.0	WQZGKKKJIJFFOK-GASJEMHNSA-N	direct	637266769	15001.0	82.9065783148	1.0	144.882582859	0.609454403935	2.01	0.912490544464
19465547	637266769	10163.0	72.4412914295	1.21890880787	SVBWNHOBPFJIRU-IPFGBZKGSA-N	1.0	WQZGKKKJIJFFOK-GASJEMHNSA-N	direct	637266769	10460.0	82.735182177	1.0	144.882582859	0.609454403935	2.01	0.912490544464
19465548	637266769	10163.0	72.4412914295	1.21890880787	SVBWNHOBPFJIRU-IPFGBZKGSA-N	1.0	WQZGKKKJIJFFOK-GASJEMHNSA-N	direct	637266769	13745.0	82.735182177	1.0	144.882582859	0.609454403935	2.01	0.912490544464
19465549	637266769	10163.0	72.4412914295	1.21890880787	SVBWNHOBPFJIRU-IPFGBZKGSA-N	1.0	WQZGKKKJIJFFOK-GASJEMHNSA-N	direct	637266769	1622.0	79.9913998282	1.0	144.882582859	0.609454403935	2.01	0.912490544464
19465550	637266769	10163.0	72.4412914295	1.21890880787	SVBWNHOBPFJIRU-IPFGBZKGSA-N	1.0	WQZGKKKJIJFFOK-GASJEMHNSA-N	direct	637266769	10861.0	79.8696662315	1.0	144.882582859	0.609454403935	2.01	0.912490544464
19465551	637266769	10163.0	72.4412914295	1.21890880787	SVBWNHOBPFJIRU-IPFGBZKGSA-N	1.0	WQZGKKKJIJFFOK-GASJEMHNSA-N	direct	637266769	11071.0	79.8696662315	1.0	144.882582859	0.609454403935	2.01	0.912490544464
19465552	637266769	10163.0	72.4412914295	1.21890880787	SVBWNHOBPFJIRU-IPFGBZKGSA-N	1.0	WQZGKKKJIJFFOK-GASJEMHNSA-N	direct	637266769	4005.0	79.5142785735	1.0	144.882582859	0.609454403935	2.01	0.912490544464
19465553	637266769	10163.0	72.4412914295	1.21890880787	SVBWNHOBPFJIRU-IPFGBZKGSA-N	1.0	WQZGKKKJIJFFOK-GASJEMHNSA-N	direct	637266769	11881.0	79.5142785735	1.0	144.882582859	0.609454403935	2.01	0.912490544464
19465554	637266769	10163.0	72.4412914295	1.21890880787	SVBWNHOBPFJIRU-IPFGBZKGSA-N	1.0	WQZGKKKJIJFFOK-GASJEMHNSA-N	direct	637266769	13196.0	79.5142785735	1.0	144.882582859	0.609454403935	2.01	0.912490544464
19465555	637266769	10163.0	72.4412914295	1.21890880787	SVBWNHOBPFJIRU-IPFGBZKGSA-N	1.0	WQZGKKKJIJFFOK-GASJEMHNSA-N	direct	637266769	4267.0	78.6925039621	1.0	144.882582859	0.609454403935	2.01	0.912490544464
19465556	637266769	10163.0	72.4412914295	1.21890880787	SVBWNHOBPFJIRU-IPFGBZKGSA-N	1.0	WQZGKKKJIJFFOK-GASJEMHNSA-N	direct	637266769	1849.0	78.2118316289	1.0	144.882582859	0.609454403935	2.01	0.912490544464
15247147	637267041	10107.0	74.2395775166	1.18820387787	SVBWNHOBPFJIRU-IPFGBZKGSA-N	1.0	WQZGKKKJIJFFOK-GASJEMHNSA-N	direct	637267041	13591.0	98.8124792792	1.0	148.479155033	0.594101938935	2.01	0.912264210804
15247148	637267041	10107.0	74.2395775166	1.18820387787	SVBWNHOBPFJIRU-IPFGBZKGSA-N	1.0	WQZGKKKJIJFFOK-GASJEMHNSA-N	direct	637267041	15081.0	98.8124792792	1.0	148.479155033	0.594101938935	2.01	0.912264210804
15247149	637267041	10107.0	74.2395775166	1.18820387787	SVBWNHOBPFJIRU-IPFGBZKGSA-N	1.0	WQZGKKKJIJFFOK-GASJEMHNSA-N	direct	637267041	5031.0	96.9625735021	1.0	148.479155033	0.594101938935	2.01	0.912264210804
15247150	637267041	10107.0	74.2395775166	1.18820387787	SVBWNHOBPFJIRU-IPFGBZKGSA-N	1.0	WQZGKKKJIJFFOK-GASJEMHNSA-N	direct	637267041	339.0	96.2781893848	1.0	148.479155033	0.594101938935	2.01	0.912264210804
15247151	637267041	10107.0	74.2395775166	1.18820387787	SVBWNHOBPFJIRU-IPFGBZKGSA-N	1.0	WQZGKKKJIJFFOK-GASJEMHNSA-N	direct	637267041	3584.0	96.2781893848	1.0	148.479155033	0.594101938935	2.01	0.912264210804
15247152	637267041	10107.0	74.2395775166	1.18820387787	SVBWNHOBPFJIRU-IPFGBZKGSA-N	1.0	WQZGKKKJIJFFOK-GASJEMHNSA-N	direct	637267041	6831.0	96.2781893848	1.0	148.479155033	0.594101938935	2.01	0.912264210804
15247153	637267041	10107.0	74.2395775166	1.18820387787	SVBWNHOBPFJIRU-IPFGBZKGSA-N	1.0	WQZGKKKJIJFFOK-GASJEMHNSA-N	direct	637267041	4267.0	95.9065783148	1.0	148.479155033	0.594101938935	2.01	0.912264210804
15247156	637267041	10107.0	74.2395775166	1.18820387787	SVBWNHOBPFJIRU-IPFGBZKGSA-N	1.0	WQZGKKKJIJFFOK-GASJEMHNSA-N	direct	637267041	15001.0	95.6307841426	1.0	148.479155033	0.594101938935	2.01	0.912264210804
15247157	637267041	10107.0	74.2395775166	1.18820387787	SVBWNHOBPFJIRU-IPFGBZKGSA-N	1.0	WQZGKKKJIJFFOK-GASJEMHNSA-N	direct	637267041	1622.0	92.9430951487	1.0	148.479155033	0.594101938935	2.01	0.912264210804
15247158	637267041	10107.0	74.2395775166	1.18820387787	SVBWNHOBPFJIRU-IPFGBZKGSA-N	1.0	WQZGKKKJIJFFOK-GASJEMHNSA-N	direct	637267041	4005.0	91.288192771	1.0	148.479155033	0.594101938935	2.01	0.912264210804
15247159	637267041	10107.0	74.2395775166	1.18820387787	SVBWNHOBPFJIRU-IPFGBZKGSA-N	1.0	WQZGKKKJIJFFOK-GASJEMHNSA-N	direct	637267041	11881.0	91.288192771	1.0	148.479155033	0.594101938935	2.01	0.912264210804
15247160	637267041	10107.0	74.2395775166	1.18820387787	SVBWNHOBPFJIRU-IPFGBZKGSA-N	1.0	WQZGKKKJIJFFOK-GASJEMHNSA-N	direct	637267041	13196.0	91.288192771	1.0	148.479155033	0.594101938935	2.01	0.912264210804
15247161	637267041	10107.0	74.2395775166	1.18820387787	SVBWNHOBPFJIRU-IPFGBZKGSA-N	1.0	WQZGKKKJIJFFOK-GASJEMHNSA-N	direct	637267041	1849.0	90.9244530386	1.0	148.479155033	0.594101938935	2.01	0.912264210804
19466322	637266769	7411.0	74.1824346304	1.18820387787	SVBWNHOBPFJIRU-IPFGBZKGSA-N	1.0	WQZGKKKJIJFFOK-GASJEMHNSA-N	direct	637266769	13591.0	87.9871627753	1.0	148.364869261	0.594101938935	2.01	0.912088615572
19466323	637266769	7411.0	74.1824346304	1.18820387787	SVBWNHOBPFJIRU-IPFGBZKGSA-N	1.0	WQZGKKKJIJFFOK-GASJEMHNSA-N	direct	637266769	15081.0	87.9871627753	1.0	148.364869261	0.594101938935	2.01	0.912088615572
19466324	637266769	7411.0	74.1824346304	1.18820387787	SVBWNHOBPFJIRU-IPFGBZKGSA-N	1.0	WQZGKKKJIJFFOK-GASJEMHNSA-N	direct	637266769	339.0	82.9065783148	1.0	148.364869261	0.594101938935	2.01	0.912088615572
19466325	637266769	7411.0	74.1824346304	1.18820387787	SVBWNHOBPFJIRU-IPFGBZKGSA-N	1.0	WQZGKKKJIJFFOK-GASJEMHNSA-N	direct	637266769	3584.0	82.9065783148	1.0	148.364869261	0.594101938935	2.01	0.912088615572
19466326	637266769	7411.0	74.1824346304	1.18820387787	SVBWNHOBPFJIRU-IPFGBZKGSA-N	1.0	WQZGKKKJIJFFOK-GASJEMHNSA-N	direct	637266769	15001.0	82.9065783148	1.0	148.364869261	0.594101938935	2.01	0.912088615572
19466327	637266769	7411.0	74.1824346304	1.18820387787	SVBWNHOBPFJIRU-IPFGBZKGSA-N	1.0	WQZGKKKJIJFFOK-GASJEMHNSA-N	direct	637266769	10460.0	82.735182177	1.0	148.364869261	0.594101938935	2.01	0.912088615572
19466328	637266769	7411.0	74.1824346304	1.18820387787	SVBWNHOBPFJIRU-IPFGBZKGSA-N	1.0	WQZGKKKJIJFFOK-GASJEMHNSA-N	direct	637266769	13745.0	82.735182177	1.0	148.364869261	0.594101938935	2.01	0.912088615572
19466329	637266769	7411.0	74.1824346304	1.18820387787	SVBWNHOBPFJIRU-IPFGBZKGSA-N	1.0	WQZGKKKJIJFFOK-GASJEMHNSA-N	direct	637266769	1622.0	79.9913998282	1.0	148.364869261	0.594101938935	2.01	0.912088615572
19466330	637266769	7411.0	74.1824346304	1.18820387787	SVBWNHOBPFJIRU-IPFGBZKGSA-N	1.0	WQZGKKKJIJFFOK-GASJEMHNSA-N	direct	637266769	10861.0	79.8696662315	1.0	148.364869261	0.594101938935	2.01	0.912088615572
19466331	637266769	7411.0	74.1824346304	1.18820387787	SVBWNHOBPFJIRU-IPFGBZKGSA-N	1.0	WQZGKKKJIJFFOK-GASJEMHNSA-N	direct	637266769	11071.0	79.8696662315	1.0	148.364869261	0.594101938935	2.01	0.912088615572
19466332	637266769	7411.0	74.1824346304	1.18820387787	SVBWNHOBPFJIRU-IPFGBZKGSA-N	1.0	WQZGKKKJIJFFOK-GASJEMHNSA-N	direct	637266769	4005.0	79.5142785735	1.0	148.364869261	0.594101938935	2.01	0.912088615572
19466333	637266769	7411.0	74.1824346304	1.18820387787	SVBWNHOBPFJIRU-IPFGBZKGSA-N	1.0	WQZGKKKJIJFFOK-GASJEMHNSA-N	direct	637266769	11881.0	79.5142785735	1.0	148.364869261	0.594101938935	2.01	0.912088615572
19466334	637266769	7411.0	74.1824346304	1.18820387787	SVBWNHOBPFJIRU-IPFGBZKGSA-N	1.0	WQZGKKKJIJFFOK-GASJEMHNSA-N	direct	637266769	13196.0	79.5142785735	1.0	148.364869261	0.594101938935	2.01	0.912088615572
19466335	637266769	7411.0	74.1824346304	1.18820387787	SVBWNHOBPFJIRU-IPFGBZKGSA-N	1.0	WQZGKKKJIJFFOK-GASJEMHNSA-N	direct	637266769	4267.0	78.6925039621	1.0	148.364869261	0.594101938935	2.01	0.912088615572
19466336	637266769	7411.0	74.1824346304	1.18820387787	SVBWNHOBPFJIRU-IPFGBZKGSA-N	1.0	WQZGKKKJIJFFOK-GASJEMHNSA-N	direct	637266769	1849.0	78.2118316289	1.0	148.364869261	0.594101938935	2.01	0.912088615572
19466517	637266769	396.0	74.1824346304	1.18820387787	SVBWNHOBPFJIRU-IPFGBZKGSA-N	1.0	WQZGKKKJIJFFOK-VFUOTHLCSA-N	direct	637266769	13591.0	87.9871627753	1.0	148.364869261	0.594101938935	2.01	0.912088615572
19466518	637266769	396.0	74.1824346304	1.18820387787	SVBWNHOBPFJIRU-IPFGBZKGSA-N	1.0	WQZGKKKJIJFFOK-VFUOTHLCSA-N	direct	637266769	15081.0	87.9871627753	1.0	148.364869261	0.594101938935	2.01	0.912088615572
19466519	637266769	396.0	74.1824346304	1.18820387787	SVBWNHOBPFJIRU-IPFGBZKGSA-N	1.0	WQZGKKKJIJFFOK-VFUOTHLCSA-N	direct	637266769	339.0	82.9065783148	1.0	148.364869261	0.594101938935	2.01	0.912088615572
19466520	637266769	396.0	74.1824346304	1.18820387787	SVBWNHOBPFJIRU-IPFGBZKGSA-N	1.0	WQZGKKKJIJFFOK-VFUOTHLCSA-N	direct	637266769	3584.0	82.9065783148	1.0	148.364869261	0.594101938935	2.01	0.912088615572
19466521	637266769	396.0	74.1824346304	1.18820387787	SVBWNHOBPFJIRU-IPFGBZKGSA-N	1.0	WQZGKKKJIJFFOK-VFUOTHLCSA-N	direct	637266769	15001.0	82.9065783148	1.0	148.364869261	0.594101938935	2.01	0.912088615572
19466522	637266769	396.0	74.1824346304	1.18820387787	SVBWNHOBPFJIRU-IPFGBZKGSA-N	1.0	WQZGKKKJIJFFOK-VFUOTHLCSA-N	direct	637266769	10460.0	82.735182177	1.0	148.364869261	0.594101938935	2.01	0.912088615572
19466523	637266769	396.0	74.1824346304	1.18820387787	SVBWNHOBPFJIRU-IPFGBZKGSA-N	1.0	WQZGKKKJIJFFOK-VFUOTHLCSA-N	direct	637266769	13745.0	82.735182177	1.0	148.364869261	0.594101938935	2.01	0.912088615572
19466524	637266769	396.0	74.1824346304	1.18820387787	SVBWNHOBPFJIRU-IPFGBZKGSA-N	1.0	WQZGKKKJIJFFOK-VFUOTHLCSA-N	direct	637266769	1622.0	79.9913998282	1.0	148.364869261	0.594101938935	2.01	0.912088615572
19466525	637266769	396.0	74.1824346304	1.18820387787	SVBWNHOBPFJIRU-IPFGBZKGSA-N	1.0	WQZGKKKJIJFFOK-VFUOTHLCSA-N	direct	637266769	10861.0	79.8696662315	1.0	148.364869261	0.594101938935	2.01	0.912088615572
19466526	637266769	396.0	74.1824346304	1.18820387787	SVBWNHOBPFJIRU-IPFGBZKGSA-N	1.0	WQZGKKKJIJFFOK-VFUOTHLCSA-N	direct	637266769	11071.0	79.8696662315	1.0	148.364869261	0.594101938935	2.01	0.912088615572
19466527	637266769	396.0	74.1824346304	1.18820387787	SVBWNHOBPFJIRU-IPFGBZKGSA-N	1.0	WQZGKKKJIJFFOK-VFUOTHLCSA-N	direct	637266769	4005.0	79.5142785735	1.0	148.364869261	0.594101938935	2.01	0.912088615572
19466528	637266769	396.0	74.1824346304	1.18820387787	SVBWNHOBPFJIRU-IPFGBZKGSA-N	1.0	WQZGKKKJIJFFOK-VFUOTHLCSA-N	direct	637266769	11881.0	79.5142785735	1.0	148.364869261	0.594101938935	2.01	0.912088615572
19466529	637266769	396.0	74.1824346304	1.18820387787	SVBWNHOBPFJIRU-IPFGBZKGSA-N	1.0	WQZGKKKJIJFFOK-VFUOTHLCSA-N	direct	637266769	13196.0	79.5142785735	1.0	148.364869261	0.594101938935	2.01	0.912088615572
19466530	637266769	396.0	74.1824346304	1.18820387787	SVBWNHOBPFJIRU-IPFGBZKGSA-N	1.0	WQZGKKKJIJFFOK-VFUOTHLCSA-N	direct	637266769	4267.0	78.6925039621	1.0	148.364869261	0.594101938935	2.01	0.912088615572
19466531	637266769	396.0	74.1824346304	1.18820387787	SVBWNHOBPFJIRU-IPFGBZKGSA-N	1.0	WQZGKKKJIJFFOK-VFUOTHLCSA-N	direct	637266769	1849.0	78.2118316289	1.0	148.364869261	0.594101938935	2.01	0.912088615572
19465196	637266769	1622.0	81.209714836	1.12573443498	SVBWNHOBPFJIRU-IPFGBZKGSA-N	1.0	WQZGKKKJIJFFOK-GASJEMHNSA-N	direct	637266769	1849.0	78.2118316289	1.0	156.423663258	0.56286721749	2.01	0.911834720149
19465301	637266769	10460.0	83.9956786262	1.12573443498	SVBWNHOBPFJIRU-IPFGBZKGSA-N	1.0	WQZGKKKJIJFFOK-GASJEMHNSA-N	direct	637266769	1849.0	78.2118316289	1.0	156.423663258	0.56286721749	2.01	0.911834720149
19465316	637266769	10861.0	81.0496351456	1.12573443498	SVBWNHOBPFJIRU-IPFGBZKGSA-N	1.0	WQZGKKKJIJFFOK-GASJEMHNSA-N	direct	637266769	1849.0	78.2118316289	1.0	156.423663258	0.56286721749	2.01	0.911834720149
19465331	637266769	11071.0	81.0496351456	1.12573443498	SVBWNHOBPFJIRU-IPFGBZKGSA-N	1.0	WQZGKKKJIJFFOK-GASJEMHNSA-N	direct	637266769	1849.0	78.2118316289	1.0	156.423663258	0.56286721749	2.01	0.911834720149
19465346	637266769	13745.0	83.9956786262	1.12573443498	SVBWNHOBPFJIRU-IPFGBZKGSA-N	1.0	WQZGKKKJIJFFOK-GASJEMHNSA-N	direct	637266769	1849.0	78.2118316289	1.0	156.423663258	0.56286721749	2.01	0.911834720149
7515235	637266903	5031.0	83.0362121727	1.20227781983	SVBWNHOBPFJIRU-IPFGBZKGSA-N	1.0	WQZGKKKJIJFFOK-GASJEMHNSA-N	direct	637266903	12891.0	73.189767482	1.0	146.379534964	0.601138909915	2.01	0.911701823987
7515236	637266903	5031.0	83.0362121727	1.20227781983	SVBWNHOBPFJIRU-IPFGBZKGSA-N	1.0	WQZGKKKJIJFFOK-GASJEMHNSA-N	direct	637266903	14875.0	73.189767482	1.0	146.379534964	0.601138909915	2.01	0.911701823987
15244557	637267041	7411.0	73.1791420106	1.20227781983	SVBWNHOBPFJIRU-IPFGBZKGSA-N	1.0	WQZGKKKJIJFFOK-GASJEMHNSA-N	direct	637267041	5031.0	96.9625735021	1.0	146.358284021	0.601138909915	2.01	0.91166873265
15244558	637267041	7411.0	73.1791420106	1.20227781983	SVBWNHOBPFJIRU-IPFGBZKGSA-N	1.0	WQZGKKKJIJFFOK-GASJEMHNSA-N	direct	637267041	339.0	96.2781893848	1.0	146.358284021	0.601138909915	2.01	0.91166873265
15244559	637267041	7411.0	73.1791420106	1.20227781983	SVBWNHOBPFJIRU-IPFGBZKGSA-N	1.0	WQZGKKKJIJFFOK-GASJEMHNSA-N	direct	637267041	3584.0	96.2781893848	1.0	146.358284021	0.601138909915	2.01	0.91166873265
15244560	637267041	7411.0	73.1791420106	1.20227781983	SVBWNHOBPFJIRU-IPFGBZKGSA-N	1.0	WQZGKKKJIJFFOK-GASJEMHNSA-N	direct	637267041	6831.0	96.2781893848	1.0	146.358284021	0.601138909915	2.01	0.91166873265
15244561	637267041	7411.0	73.1791420106	1.20227781983	SVBWNHOBPFJIRU-IPFGBZKGSA-N	1.0	WQZGKKKJIJFFOK-GASJEMHNSA-N	direct	637267041	4267.0	95.9065783148	1.0	146.358284021	0.601138909915	2.01	0.91166873265
15244564	637267041	7411.0	73.1791420106	1.20227781983	SVBWNHOBPFJIRU-IPFGBZKGSA-N	1.0	WQZGKKKJIJFFOK-GASJEMHNSA-N	direct	637267041	15001.0	95.6307841426	1.0	146.358284021	0.601138909915	2.01	0.91166873265
15244565	637267041	7411.0	73.1791420106	1.20227781983	SVBWNHOBPFJIRU-IPFGBZKGSA-N	1.0	WQZGKKKJIJFFOK-GASJEMHNSA-N	direct	637267041	1622.0	92.9430951487	1.0	146.358284021	0.601138909915	2.01	0.91166873265
15244566	637267041	7411.0	73.1791420106	1.20227781983	SVBWNHOBPFJIRU-IPFGBZKGSA-N	1.0	WQZGKKKJIJFFOK-GASJEMHNSA-N	direct	637267041	4005.0	91.288192771	1.0	146.358284021	0.601138909915	2.01	0.91166873265
15244567	637267041	7411.0	73.1791420106	1.20227781983	SVBWNHOBPFJIRU-IPFGBZKGSA-N	1.0	WQZGKKKJIJFFOK-GASJEMHNSA-N	direct	637267041	11881.0	91.288192771	1.0	146.358284021	0.601138909915	2.01	0.91166873265
15244568	637267041	7411.0	73.1791420106	1.20227781983	SVBWNHOBPFJIRU-IPFGBZKGSA-N	1.0	WQZGKKKJIJFFOK-GASJEMHNSA-N	direct	637267041	13196.0	91.288192771	1.0	146.358284021	0.601138909915	2.01	0.91166873265
15244569	637267041	7411.0	73.1791420106	1.20227781983	SVBWNHOBPFJIRU-IPFGBZKGSA-N	1.0	WQZGKKKJIJFFOK-GASJEMHNSA-N	direct	637267041	1849.0	90.9244530386	1.0	146.358284021	0.601138909915	2.01	0.91166873265
15244877	637267041	396.0	73.1791420106	1.20227781983	SVBWNHOBPFJIRU-IPFGBZKGSA-N	1.0	WQZGKKKJIJFFOK-VFUOTHLCSA-N	direct	637267041	5031.0	96.9625735021	1.0	146.358284021	0.601138909915	2.01	0.91166873265
15244878	637267041	396.0	73.1791420106	1.20227781983	SVBWNHOBPFJIRU-IPFGBZKGSA-N	1.0	WQZGKKKJIJFFOK-VFUOTHLCSA-N	direct	637267041	339.0	96.2781893848	1.0	146.358284021	0.601138909915	2.01	0.91166873265
15244879	637267041	396.0	73.1791420106	1.20227781983	SVBWNHOBPFJIRU-IPFGBZKGSA-N	1.0	WQZGKKKJIJFFOK-VFUOTHLCSA-N	direct	637267041	3584.0	96.2781893848	1.0	146.358284021	0.601138909915	2.01	0.91166873265
15244880	637267041	396.0	73.1791420106	1.20227781983	SVBWNHOBPFJIRU-IPFGBZKGSA-N	1.0	WQZGKKKJIJFFOK-VFUOTHLCSA-N	direct	637267041	6831.0	96.2781893848	1.0	146.358284021	0.601138909915	2.01	0.91166873265
15244881	637267041	396.0	73.1791420106	1.20227781983	SVBWNHOBPFJIRU-IPFGBZKGSA-N	1.0	WQZGKKKJIJFFOK-VFUOTHLCSA-N	direct	637267041	4267.0	95.9065783148	1.0	146.358284021	0.601138909915	2.01	0.91166873265
15244884	637267041	396.0	73.1791420106	1.20227781983	SVBWNHOBPFJIRU-IPFGBZKGSA-N	1.0	WQZGKKKJIJFFOK-VFUOTHLCSA-N	direct	637267041	15001.0	95.6307841426	1.0	146.358284021	0.601138909915	2.01	0.91166873265
15244885	637267041	396.0	73.1791420106	1.20227781983	SVBWNHOBPFJIRU-IPFGBZKGSA-N	1.0	WQZGKKKJIJFFOK-VFUOTHLCSA-N	direct	637267041	1622.0	92.9430951487	1.0	146.358284021	0.601138909915	2.01	0.91166873265
15244886	637267041	396.0	73.1791420106	1.20227781983	SVBWNHOBPFJIRU-IPFGBZKGSA-N	1.0	WQZGKKKJIJFFOK-VFUOTHLCSA-N	direct	637267041	4005.0	91.288192771	1.0	146.358284021	0.601138909915	2.01	0.91166873265
15244887	637267041	396.0	73.1791420106	1.20227781983	SVBWNHOBPFJIRU-IPFGBZKGSA-N	1.0	WQZGKKKJIJFFOK-VFUOTHLCSA-N	direct	637267041	11881.0	91.288192771	1.0	146.358284021	0.601138909915	2.01	0.91166873265
15244888	637267041	396.0	73.1791420106	1.20227781983	SVBWNHOBPFJIRU-IPFGBZKGSA-N	1.0	WQZGKKKJIJFFOK-VFUOTHLCSA-N	direct	637267041	13196.0	91.288192771	1.0	146.358284021	0.601138909915	2.01	0.91166873265
15244889	637267041	396.0	73.1791420106	1.20227781983	SVBWNHOBPFJIRU-IPFGBZKGSA-N	1.0	WQZGKKKJIJFFOK-VFUOTHLCSA-N	direct	637267041	1849.0	90.9244530386	1.0	146.358284021	0.601138909915	2.01	0.91166873265
47067626	637271303	13745.0	35.920818754	1.22336191192	SVBWNHOBPFJIRU-IPFGBZKGSA-N	1.0	WQZGKKKJIJFFOK-GASJEMHNSA-N	direct	637271303	13745.0	92.4156687756	2.0	71.8416375079	0.61168095596	2.01	0.911426847989
19466277	637266769	5031.0	73.7099653886	1.18820387787	SVBWNHOBPFJIRU-IPFGBZKGSA-N	1.0	WQZGKKKJIJFFOK-GASJEMHNSA-N	direct	637266769	13591.0	87.9871627753	1.0	147.419930777	0.594101938935	2.01	0.910632856894
19466278	637266769	5031.0	73.7099653886	1.18820387787	SVBWNHOBPFJIRU-IPFGBZKGSA-N	1.0	WQZGKKKJIJFFOK-GASJEMHNSA-N	direct	637266769	15081.0	87.9871627753	1.0	147.419930777	0.594101938935	2.01	0.910632856894
19466279	637266769	5031.0	73.7099653886	1.18820387787	SVBWNHOBPFJIRU-IPFGBZKGSA-N	1.0	WQZGKKKJIJFFOK-GASJEMHNSA-N	direct	637266769	339.0	82.9065783148	1.0	147.419930777	0.594101938935	2.01	0.910632856894
19466280	637266769	5031.0	73.7099653886	1.18820387787	SVBWNHOBPFJIRU-IPFGBZKGSA-N	1.0	WQZGKKKJIJFFOK-GASJEMHNSA-N	direct	637266769	3584.0	82.9065783148	1.0	147.419930777	0.594101938935	2.01	0.910632856894
19466281	637266769	5031.0	73.7099653886	1.18820387787	SVBWNHOBPFJIRU-IPFGBZKGSA-N	1.0	WQZGKKKJIJFFOK-GASJEMHNSA-N	direct	637266769	15001.0	82.9065783148	1.0	147.419930777	0.594101938935	2.01	0.910632856894
19466282	637266769	5031.0	73.7099653886	1.18820387787	SVBWNHOBPFJIRU-IPFGBZKGSA-N	1.0	WQZGKKKJIJFFOK-GASJEMHNSA-N	direct	637266769	10460.0	82.735182177	1.0	147.419930777	0.594101938935	2.01	0.910632856894
19466283	637266769	5031.0	73.7099653886	1.18820387787	SVBWNHOBPFJIRU-IPFGBZKGSA-N	1.0	WQZGKKKJIJFFOK-GASJEMHNSA-N	direct	637266769	13745.0	82.735182177	1.0	147.419930777	0.594101938935	2.01	0.910632856894
19466284	637266769	5031.0	73.7099653886	1.18820387787	SVBWNHOBPFJIRU-IPFGBZKGSA-N	1.0	WQZGKKKJIJFFOK-GASJEMHNSA-N	direct	637266769	1622.0	79.9913998282	1.0	147.419930777	0.594101938935	2.01	0.910632856894
19466285	637266769	5031.0	73.7099653886	1.18820387787	SVBWNHOBPFJIRU-IPFGBZKGSA-N	1.0	WQZGKKKJIJFFOK-GASJEMHNSA-N	direct	637266769	10861.0	79.8696662315	1.0	147.419930777	0.594101938935	2.01	0.910632856894
19466286	637266769	5031.0	73.7099653886	1.18820387787	SVBWNHOBPFJIRU-IPFGBZKGSA-N	1.0	WQZGKKKJIJFFOK-GASJEMHNSA-N	direct	637266769	11071.0	79.8696662315	1.0	147.419930777	0.594101938935	2.01	0.910632856894
19466287	637266769	5031.0	73.7099653886	1.18820387787	SVBWNHOBPFJIRU-IPFGBZKGSA-N	1.0	WQZGKKKJIJFFOK-GASJEMHNSA-N	direct	637266769	4005.0	79.5142785735	1.0	147.419930777	0.594101938935	2.01	0.910632856894
19466288	637266769	5031.0	73.7099653886	1.18820387787	SVBWNHOBPFJIRU-IPFGBZKGSA-N	1.0	WQZGKKKJIJFFOK-GASJEMHNSA-N	direct	637266769	11881.0	79.5142785735	1.0	147.419930777	0.594101938935	2.01	0.910632856894
19466289	637266769	5031.0	73.7099653886	1.18820387787	SVBWNHOBPFJIRU-IPFGBZKGSA-N	1.0	WQZGKKKJIJFFOK-GASJEMHNSA-N	direct	637266769	13196.0	79.5142785735	1.0	147.419930777	0.594101938935	2.01	0.910632856894
19466290	637266769	5031.0	73.7099653886	1.18820387787	SVBWNHOBPFJIRU-IPFGBZKGSA-N	1.0	WQZGKKKJIJFFOK-GASJEMHNSA-N	direct	637266769	4267.0	78.6925039621	1.0	147.419930777	0.594101938935	2.01	0.910632856894
19466291	637266769	5031.0	73.7099653886	1.18820387787	SVBWNHOBPFJIRU-IPFGBZKGSA-N	1.0	WQZGKKKJIJFFOK-GASJEMHNSA-N	direct	637266769	1849.0	78.2118316289	1.0	147.419930777	0.594101938935	2.01	0.910632856894
47067616	637271303	13745.0	35.920818754	1.21890880787	SVBWNHOBPFJIRU-IPFGBZKGSA-N	1.0	WQZGKKKJIJFFOK-GASJEMHNSA-N	direct	637271303	13745.0	92.4156687756	2.0	71.8416375079	0.609454403935	2.01	0.910596302563
45990889	637268033	6123.0	72.7281583935	1.20227781983	SVBWNHOBPFJIRU-IPFGBZKGSA-N	1.0	WQZGKKKJIJFFOK-GASJEMHNSA-N	direct	637268033	13330.0	79.2291479884	1.0	145.456316787	0.601138909915	2.01	0.910260881812
45990896	637268033	13330.0	72.7281583935	1.20227781983	SVBWNHOBPFJIRU-IPFGBZKGSA-N	1.0	WQZGKKKJIJFFOK-GASJEMHNSA-N	direct	637268033	6123.0	79.2291479884	1.0	145.456316787	0.601138909915	2.01	0.910260881812
20212933	637270876	7411.0	71.2013493546	1.22336191192	SVBWNHOBPFJIRU-IPFGBZKGSA-N	1.0	WQZGKKKJIJFFOK-GASJEMHNSA-N	direct	637270876	1849.0	93.9507819773	1.0	142.402698709	0.61168095596	2.01	0.909389253723
20212934	637270876	7411.0	71.2013493546	1.22336191192	SVBWNHOBPFJIRU-IPFGBZKGSA-N	1.0	WQZGKKKJIJFFOK-GASJEMHNSA-N	direct	637270876	13591.0	93.2604276555	1.0	142.402698709	0.61168095596	2.01	0.909389253723
20212935	637270876	7411.0	71.2013493546	1.22336191192	SVBWNHOBPFJIRU-IPFGBZKGSA-N	1.0	WQZGKKKJIJFFOK-GASJEMHNSA-N	direct	637270876	15081.0	93.2604276555	1.0	142.402698709	0.61168095596	2.01	0.909389253723
20212936	637270876	7411.0	71.2013493546	1.22336191192	SVBWNHOBPFJIRU-IPFGBZKGSA-N	1.0	WQZGKKKJIJFFOK-GASJEMHNSA-N	direct	637270876	1622.0	91.251811973	1.0	142.402698709	0.61168095596	2.01	0.909389253723
20212937	637270876	7411.0	71.2013493546	1.22336191192	SVBWNHOBPFJIRU-IPFGBZKGSA-N	1.0	WQZGKKKJIJFFOK-GASJEMHNSA-N	direct	637270876	10460.0	91.2240256689	1.0	142.402698709	0.61168095596	2.01	0.909389253723
20212938	637270876	7411.0	71.2013493546	1.22336191192	SVBWNHOBPFJIRU-IPFGBZKGSA-N	1.0	WQZGKKKJIJFFOK-GASJEMHNSA-N	direct	637270876	13745.0	91.2240256689	1.0	142.402698709	0.61168095596	2.01	0.909389253723
20212939	637270876	7411.0	71.2013493546	1.22336191192	SVBWNHOBPFJIRU-IPFGBZKGSA-N	1.0	WQZGKKKJIJFFOK-GASJEMHNSA-N	direct	637270876	339.0	90.5867002359	1.0	142.402698709	0.61168095596	2.01	0.909389253723
20212940	637270876	7411.0	71.2013493546	1.22336191192	SVBWNHOBPFJIRU-IPFGBZKGSA-N	1.0	WQZGKKKJIJFFOK-GASJEMHNSA-N	direct	637270876	3584.0	90.5867002359	1.0	142.402698709	0.61168095596	2.01	0.909389253723
20212941	637270876	7411.0	71.2013493546	1.22336191192	SVBWNHOBPFJIRU-IPFGBZKGSA-N	1.0	WQZGKKKJIJFFOK-GASJEMHNSA-N	direct	637270876	6831.0	90.5867002359	1.0	142.402698709	0.61168095596	2.01	0.909389253723
20212944	637270876	7411.0	71.2013493546	1.22336191192	SVBWNHOBPFJIRU-IPFGBZKGSA-N	1.0	WQZGKKKJIJFFOK-GASJEMHNSA-N	direct	637270876	15001.0	86.9746941347	1.0	142.402698709	0.61168095596	2.01	0.909389253723
20212945	637270876	7411.0	71.2013493546	1.22336191192	SVBWNHOBPFJIRU-IPFGBZKGSA-N	1.0	WQZGKKKJIJFFOK-GASJEMHNSA-N	direct	637270876	4365.0	85.30980392	1.0	142.402698709	0.61168095596	2.01	0.909389253723
20212946	637270876	7411.0	71.2013493546	1.22336191192	SVBWNHOBPFJIRU-IPFGBZKGSA-N	1.0	WQZGKKKJIJFFOK-GASJEMHNSA-N	direct	637270876	4037.0	83.6458915609	1.0	142.402698709	0.61168095596	2.01	0.909389253723
20213113	637270876	396.0	71.2013493546	1.22336191192	SVBWNHOBPFJIRU-IPFGBZKGSA-N	1.0	WQZGKKKJIJFFOK-VFUOTHLCSA-N	direct	637270876	1849.0	93.9507819773	1.0	142.402698709	0.61168095596	2.01	0.909389253723
20213114	637270876	396.0	71.2013493546	1.22336191192	SVBWNHOBPFJIRU-IPFGBZKGSA-N	1.0	WQZGKKKJIJFFOK-VFUOTHLCSA-N	direct	637270876	13591.0	93.2604276555	1.0	142.402698709	0.61168095596	2.01	0.909389253723
20213115	637270876	396.0	71.2013493546	1.22336191192	SVBWNHOBPFJIRU-IPFGBZKGSA-N	1.0	WQZGKKKJIJFFOK-VFUOTHLCSA-N	direct	637270876	15081.0	93.2604276555	1.0	142.402698709	0.61168095596	2.01	0.909389253723
20213116	637270876	396.0	71.2013493546	1.22336191192	SVBWNHOBPFJIRU-IPFGBZKGSA-N	1.0	WQZGKKKJIJFFOK-VFUOTHLCSA-N	direct	637270876	1622.0	91.251811973	1.0	142.402698709	0.61168095596	2.01	0.909389253723
20213117	637270876	396.0	71.2013493546	1.22336191192	SVBWNHOBPFJIRU-IPFGBZKGSA-N	1.0	WQZGKKKJIJFFOK-VFUOTHLCSA-N	direct	637270876	10460.0	91.2240256689	1.0	142.402698709	0.61168095596	2.01	0.909389253723
20213118	637270876	396.0	71.2013493546	1.22336191192	SVBWNHOBPFJIRU-IPFGBZKGSA-N	1.0	WQZGKKKJIJFFOK-VFUOTHLCSA-N	direct	637270876	13745.0	91.2240256689	1.0	142.402698709	0.61168095596	2.01	0.909389253723
20213119	637270876	396.0	71.2013493546	1.22336191192	SVBWNHOBPFJIRU-IPFGBZKGSA-N	1.0	WQZGKKKJIJFFOK-VFUOTHLCSA-N	direct	637270876	339.0	90.5867002359	1.0	142.402698709	0.61168095596	2.01	0.909389253723
20213120	637270876	396.0	71.2013493546	1.22336191192	SVBWNHOBPFJIRU-IPFGBZKGSA-N	1.0	WQZGKKKJIJFFOK-VFUOTHLCSA-N	direct	637270876	3584.0	90.5867002359	1.0	142.402698709	0.61168095596	2.01	0.909389253723
20213121	637270876	396.0	71.2013493546	1.22336191192	SVBWNHOBPFJIRU-IPFGBZKGSA-N	1.0	WQZGKKKJIJFFOK-VFUOTHLCSA-N	direct	637270876	6831.0	90.5867002359	1.0	142.402698709	0.61168095596	2.01	0.909389253723
20213124	637270876	396.0	71.2013493546	1.22336191192	SVBWNHOBPFJIRU-IPFGBZKGSA-N	1.0	WQZGKKKJIJFFOK-VFUOTHLCSA-N	direct	637270876	15001.0	86.9746941347	1.0	142.402698709	0.61168095596	2.01	0.909389253723
20213125	637270876	396.0	71.2013493546	1.22336191192	SVBWNHOBPFJIRU-IPFGBZKGSA-N	1.0	WQZGKKKJIJFFOK-VFUOTHLCSA-N	direct	637270876	4365.0	85.30980392	1.0	142.402698709	0.61168095596	2.01	0.909389253723
20213126	637270876	396.0	71.2013493546	1.22336191192	SVBWNHOBPFJIRU-IPFGBZKGSA-N	1.0	WQZGKKKJIJFFOK-VFUOTHLCSA-N	direct	637270876	4037.0	83.6458915609	1.0	142.402698709	0.61168095596	2.01	0.909389253723
19465812	637266769	10163.0	72.4412914295	1.20227781983	SVBWNHOBPFJIRU-IPFGBZKGSA-N	1.0	WQZGKKKJIJFFOK-GASJEMHNSA-N	direct	637266769	13591.0	87.9871627753	1.0	144.882582859	0.601138909915	2.01	0.909361949022
19465813	637266769	10163.0	72.4412914295	1.20227781983	SVBWNHOBPFJIRU-IPFGBZKGSA-N	1.0	WQZGKKKJIJFFOK-GASJEMHNSA-N	direct	637266769	15081.0	87.9871627753	1.0	144.882582859	0.601138909915	2.01	0.909361949022
19465814	637266769	10163.0	72.4412914295	1.20227781983	SVBWNHOBPFJIRU-IPFGBZKGSA-N	1.0	WQZGKKKJIJFFOK-GASJEMHNSA-N	direct	637266769	339.0	82.9065783148	1.0	144.882582859	0.601138909915	2.01	0.909361949022
19465815	637266769	10163.0	72.4412914295	1.20227781983	SVBWNHOBPFJIRU-IPFGBZKGSA-N	1.0	WQZGKKKJIJFFOK-GASJEMHNSA-N	direct	637266769	3584.0	82.9065783148	1.0	144.882582859	0.601138909915	2.01	0.909361949022
19465816	637266769	10163.0	72.4412914295	1.20227781983	SVBWNHOBPFJIRU-IPFGBZKGSA-N	1.0	WQZGKKKJIJFFOK-GASJEMHNSA-N	direct	637266769	15001.0	82.9065783148	1.0	144.882582859	0.601138909915	2.01	0.909361949022
19465817	637266769	10163.0	72.4412914295	1.20227781983	SVBWNHOBPFJIRU-IPFGBZKGSA-N	1.0	WQZGKKKJIJFFOK-GASJEMHNSA-N	direct	637266769	10460.0	82.735182177	1.0	144.882582859	0.601138909915	2.01	0.909361949022
19465818	637266769	10163.0	72.4412914295	1.20227781983	SVBWNHOBPFJIRU-IPFGBZKGSA-N	1.0	WQZGKKKJIJFFOK-GASJEMHNSA-N	direct	637266769	13745.0	82.735182177	1.0	144.882582859	0.601138909915	2.01	0.909361949022
19465819	637266769	10163.0	72.4412914295	1.20227781983	SVBWNHOBPFJIRU-IPFGBZKGSA-N	1.0	WQZGKKKJIJFFOK-GASJEMHNSA-N	direct	637266769	1622.0	79.9913998282	1.0	144.882582859	0.601138909915	2.01	0.909361949022
19465820	637266769	10163.0	72.4412914295	1.20227781983	SVBWNHOBPFJIRU-IPFGBZKGSA-N	1.0	WQZGKKKJIJFFOK-GASJEMHNSA-N	direct	637266769	10861.0	79.8696662315	1.0	144.882582859	0.601138909915	2.01	0.909361949022
19465821	637266769	10163.0	72.4412914295	1.20227781983	SVBWNHOBPFJIRU-IPFGBZKGSA-N	1.0	WQZGKKKJIJFFOK-GASJEMHNSA-N	direct	637266769	11071.0	79.8696662315	1.0	144.882582859	0.601138909915	2.01	0.909361949022
19465822	637266769	10163.0	72.4412914295	1.20227781983	SVBWNHOBPFJIRU-IPFGBZKGSA-N	1.0	WQZGKKKJIJFFOK-GASJEMHNSA-N	direct	637266769	4005.0	79.5142785735	1.0	144.882582859	0.601138909915	2.01	0.909361949022
19465823	637266769	10163.0	72.4412914295	1.20227781983	SVBWNHOBPFJIRU-IPFGBZKGSA-N	1.0	WQZGKKKJIJFFOK-GASJEMHNSA-N	direct	637266769	11881.0	79.5142785735	1.0	144.882582859	0.601138909915	2.01	0.909361949022
19465824	637266769	10163.0	72.4412914295	1.20227781983	SVBWNHOBPFJIRU-IPFGBZKGSA-N	1.0	WQZGKKKJIJFFOK-GASJEMHNSA-N	direct	637266769	13196.0	79.5142785735	1.0	144.882582859	0.601138909915	2.01	0.909361949022
19465825	637266769	10163.0	72.4412914295	1.20227781983	SVBWNHOBPFJIRU-IPFGBZKGSA-N	1.0	WQZGKKKJIJFFOK-GASJEMHNSA-N	direct	637266769	4267.0	78.6925039621	1.0	144.882582859	0.601138909915	2.01	0.909361949022
19465826	637266769	10163.0	72.4412914295	1.20227781983	SVBWNHOBPFJIRU-IPFGBZKGSA-N	1.0	WQZGKKKJIJFFOK-GASJEMHNSA-N	direct	637266769	1849.0	78.2118316289	1.0	144.882582859	0.601138909915	2.01	0.909361949022
51984927	637270288	15980.0	42.3788237182	1.22336191192	SVBWNHOBPFJIRU-IPFGBZKGSA-N	1.0	WQZGKKKJIJFFOK-GASJEMHNSA-N	direct	637270288	15980.0	35.5543957967	2.0	71.1087915935	0.61168095596	2.01	0.909093570787
7515283	637266903	5031.0	83.0362121727	1.18820387787	SVBWNHOBPFJIRU-IPFGBZKGSA-N	1.0	WQZGKKKJIJFFOK-GASJEMHNSA-N	direct	637266903	12891.0	73.189767482	1.0	146.379534964	0.594101938935	2.01	0.909021920821
7515284	637266903	5031.0	83.0362121727	1.18820387787	SVBWNHOBPFJIRU-IPFGBZKGSA-N	1.0	WQZGKKKJIJFFOK-GASJEMHNSA-N	direct	637266903	14875.0	73.189767482	1.0	146.379534964	0.594101938935	2.01	0.909021920821
53163439	637266580	14743.0	39.1272611725	1.12573443498	SVBWNHOBPFJIRU-IPFGBZKGSA-N	1.0	WQZGKKKJIJFFOK-GASJEMHNSA-N	direct	637266580	14743.0	38.6234230429	2.0	77.2468460859	0.56286721749	2.01	0.909009035081
15247053	637267041	7411.0	73.1791420106	1.18820387787	SVBWNHOBPFJIRU-IPFGBZKGSA-N	1.0	WQZGKKKJIJFFOK-GASJEMHNSA-N	direct	637267041	5031.0	96.9625735021	1.0	146.358284021	0.594101938935	2.01	0.908988926754
15247054	637267041	7411.0	73.1791420106	1.18820387787	SVBWNHOBPFJIRU-IPFGBZKGSA-N	1.0	WQZGKKKJIJFFOK-GASJEMHNSA-N	direct	637267041	339.0	96.2781893848	1.0	146.358284021	0.594101938935	2.01	0.908988926754
15247055	637267041	7411.0	73.1791420106	1.18820387787	SVBWNHOBPFJIRU-IPFGBZKGSA-N	1.0	WQZGKKKJIJFFOK-GASJEMHNSA-N	direct	637267041	3584.0	96.2781893848	1.0	146.358284021	0.594101938935	2.01	0.908988926754
15247056	637267041	7411.0	73.1791420106	1.18820387787	SVBWNHOBPFJIRU-IPFGBZKGSA-N	1.0	WQZGKKKJIJFFOK-GASJEMHNSA-N	direct	637267041	6831.0	96.2781893848	1.0	146.358284021	0.594101938935	2.01	0.908988926754
15247057	637267041	7411.0	73.1791420106	1.18820387787	SVBWNHOBPFJIRU-IPFGBZKGSA-N	1.0	WQZGKKKJIJFFOK-GASJEMHNSA-N	direct	637267041	4267.0	95.9065783148	1.0	146.358284021	0.594101938935	2.01	0.908988926754
15247060	637267041	7411.0	73.1791420106	1.18820387787	SVBWNHOBPFJIRU-IPFGBZKGSA-N	1.0	WQZGKKKJIJFFOK-GASJEMHNSA-N	direct	637267041	15001.0	95.6307841426	1.0	146.358284021	0.594101938935	2.01	0.908988926754
15247061	637267041	7411.0	73.1791420106	1.18820387787	SVBWNHOBPFJIRU-IPFGBZKGSA-N	1.0	WQZGKKKJIJFFOK-GASJEMHNSA-N	direct	637267041	1622.0	92.9430951487	1.0	146.358284021	0.594101938935	2.01	0.908988926754
15247062	637267041	7411.0	73.1791420106	1.18820387787	SVBWNHOBPFJIRU-IPFGBZKGSA-N	1.0	WQZGKKKJIJFFOK-GASJEMHNSA-N	direct	637267041	4005.0	91.288192771	1.0	146.358284021	0.594101938935	2.01	0.908988926754
15247063	637267041	7411.0	73.1791420106	1.18820387787	SVBWNHOBPFJIRU-IPFGBZKGSA-N	1.0	WQZGKKKJIJFFOK-GASJEMHNSA-N	direct	637267041	11881.0	91.288192771	1.0	146.358284021	0.594101938935	2.01	0.908988926754
15247064	637267041	7411.0	73.1791420106	1.18820387787	SVBWNHOBPFJIRU-IPFGBZKGSA-N	1.0	WQZGKKKJIJFFOK-GASJEMHNSA-N	direct	637267041	13196.0	91.288192771	1.0	146.358284021	0.594101938935	2.01	0.908988926754
15247065	637267041	7411.0	73.1791420106	1.18820387787	SVBWNHOBPFJIRU-IPFGBZKGSA-N	1.0	WQZGKKKJIJFFOK-GASJEMHNSA-N	direct	637267041	1849.0	90.9244530386	1.0	146.358284021	0.594101938935	2.01	0.908988926754
15247373	637267041	396.0	73.1791420106	1.18820387787	SVBWNHOBPFJIRU-IPFGBZKGSA-N	1.0	WQZGKKKJIJFFOK-VFUOTHLCSA-N	direct	637267041	5031.0	96.9625735021	1.0	146.358284021	0.594101938935	2.01	0.908988926754
15247374	637267041	396.0	73.1791420106	1.18820387787	SVBWNHOBPFJIRU-IPFGBZKGSA-N	1.0	WQZGKKKJIJFFOK-VFUOTHLCSA-N	direct	637267041	339.0	96.2781893848	1.0	146.358284021	0.594101938935	2.01	0.908988926754
15247375	637267041	396.0	73.1791420106	1.18820387787	SVBWNHOBPFJIRU-IPFGBZKGSA-N	1.0	WQZGKKKJIJFFOK-VFUOTHLCSA-N	direct	637267041	3584.0	96.2781893848	1.0	146.358284021	0.594101938935	2.01	0.908988926754
15247376	637267041	396.0	73.1791420106	1.18820387787	SVBWNHOBPFJIRU-IPFGBZKGSA-N	1.0	WQZGKKKJIJFFOK-VFUOTHLCSA-N	direct	637267041	6831.0	96.2781893848	1.0	146.358284021	0.594101938935	2.01	0.908988926754
15247377	637267041	396.0	73.1791420106	1.18820387787	SVBWNHOBPFJIRU-IPFGBZKGSA-N	1.0	WQZGKKKJIJFFOK-VFUOTHLCSA-N	direct	637267041	4267.0	95.9065783148	1.0	146.358284021	0.594101938935	2.01	0.908988926754
15247380	637267041	396.0	73.1791420106	1.18820387787	SVBWNHOBPFJIRU-IPFGBZKGSA-N	1.0	WQZGKKKJIJFFOK-VFUOTHLCSA-N	direct	637267041	15001.0	95.6307841426	1.0	146.358284021	0.594101938935	2.01	0.908988926754
15247381	637267041	396.0	73.1791420106	1.18820387787	SVBWNHOBPFJIRU-IPFGBZKGSA-N	1.0	WQZGKKKJIJFFOK-VFUOTHLCSA-N	direct	637267041	1622.0	92.9430951487	1.0	146.358284021	0.594101938935	2.01	0.908988926754
15247382	637267041	396.0	73.1791420106	1.18820387787	SVBWNHOBPFJIRU-IPFGBZKGSA-N	1.0	WQZGKKKJIJFFOK-VFUOTHLCSA-N	direct	637267041	4005.0	91.288192771	1.0	146.358284021	0.594101938935	2.01	0.908988926754
15247383	637267041	396.0	73.1791420106	1.18820387787	SVBWNHOBPFJIRU-IPFGBZKGSA-N	1.0	WQZGKKKJIJFFOK-VFUOTHLCSA-N	direct	637267041	11881.0	91.288192771	1.0	146.358284021	0.594101938935	2.01	0.908988926754
15247384	637267041	396.0	73.1791420106	1.18820387787	SVBWNHOBPFJIRU-IPFGBZKGSA-N	1.0	WQZGKKKJIJFFOK-VFUOTHLCSA-N	direct	637267041	13196.0	91.288192771	1.0	146.358284021	0.594101938935	2.01	0.908988926754
15247385	637267041	396.0	73.1791420106	1.18820387787	SVBWNHOBPFJIRU-IPFGBZKGSA-N	1.0	WQZGKKKJIJFFOK-VFUOTHLCSA-N	direct	637267041	1849.0	90.9244530386	1.0	146.358284021	0.594101938935	2.01	0.908988926754
7515265	637266903	14875.0	71.0520763802	1.22336191192	SVBWNHOBPFJIRU-IPFGBZKGSA-N	1.0	WQZGKKKJIJFFOK-GASJEMHNSA-N	direct	637266903	5031.0	85.8996294549	1.0	142.10415276	0.61168095596	2.01	0.908912246991
7515267	637266903	14875.0	71.0520763802	1.22336191192	SVBWNHOBPFJIRU-IPFGBZKGSA-N	1.0	WQZGKKKJIJFFOK-GASJEMHNSA-N	direct	637266903	12891.0	73.189767482	1.0	142.10415276	0.61168095596	2.01	0.908912246991
3508938	637271060	2754.0	77.1791420106	1.12573443498	SVBWNHOBPFJIRU-IPFGBZKGSA-N	1.0	WQZGKKKJIJFFOK-SVZMEOIVSA-N	direct	637271060	599.0	102.623423043	1.0	154.358284021	0.56286721749	2.01	0.908809791172
3508939	637271060	2754.0	77.1791420106	1.12573443498	SVBWNHOBPFJIRU-IPFGBZKGSA-N	1.0	WQZGKKKJIJFFOK-SVZMEOIVSA-N	direct	637271060	2138.0	102.623423043	1.0	154.358284021	0.56286721749	2.01	0.908809791172
3508998	637271060	5746.0	77.1791420106	1.12573443498	SVBWNHOBPFJIRU-IPFGBZKGSA-N	1.0	WQZGKKKJIJFFOK-SVZMEOIVSA-N	direct	637271060	599.0	102.623423043	1.0	154.358284021	0.56286721749	2.01	0.908809791172
3508999	637271060	5746.0	77.1791420106	1.12573443498	SVBWNHOBPFJIRU-IPFGBZKGSA-N	1.0	WQZGKKKJIJFFOK-SVZMEOIVSA-N	direct	637271060	2138.0	102.623423043	1.0	154.358284021	0.56286721749	2.01	0.908809791172
20211973	637270876	7411.0	71.2013493546	1.21890880787	SVBWNHOBPFJIRU-IPFGBZKGSA-N	1.0	WQZGKKKJIJFFOK-GASJEMHNSA-N	direct	637270876	1849.0	93.9507819773	1.0	142.402698709	0.609454403935	2.01	0.908560565072
20211974	637270876	7411.0	71.2013493546	1.21890880787	SVBWNHOBPFJIRU-IPFGBZKGSA-N	1.0	WQZGKKKJIJFFOK-GASJEMHNSA-N	direct	637270876	13591.0	93.2604276555	1.0	142.402698709	0.609454403935	2.01	0.908560565072
20211975	637270876	7411.0	71.2013493546	1.21890880787	SVBWNHOBPFJIRU-IPFGBZKGSA-N	1.0	WQZGKKKJIJFFOK-GASJEMHNSA-N	direct	637270876	15081.0	93.2604276555	1.0	142.402698709	0.609454403935	2.01	0.908560565072
20211976	637270876	7411.0	71.2013493546	1.21890880787	SVBWNHOBPFJIRU-IPFGBZKGSA-N	1.0	WQZGKKKJIJFFOK-GASJEMHNSA-N	direct	637270876	1622.0	91.251811973	1.0	142.402698709	0.609454403935	2.01	0.908560565072
20211977	637270876	7411.0	71.2013493546	1.21890880787	SVBWNHOBPFJIRU-IPFGBZKGSA-N	1.0	WQZGKKKJIJFFOK-GASJEMHNSA-N	direct	637270876	10460.0	91.2240256689	1.0	142.402698709	0.609454403935	2.01	0.908560565072
20211978	637270876	7411.0	71.2013493546	1.21890880787	SVBWNHOBPFJIRU-IPFGBZKGSA-N	1.0	WQZGKKKJIJFFOK-GASJEMHNSA-N	direct	637270876	13745.0	91.2240256689	1.0	142.402698709	0.609454403935	2.01	0.908560565072
20211979	637270876	7411.0	71.2013493546	1.21890880787	SVBWNHOBPFJIRU-IPFGBZKGSA-N	1.0	WQZGKKKJIJFFOK-GASJEMHNSA-N	direct	637270876	339.0	90.5867002359	1.0	142.402698709	0.609454403935	2.01	0.908560565072
20211980	637270876	7411.0	71.2013493546	1.21890880787	SVBWNHOBPFJIRU-IPFGBZKGSA-N	1.0	WQZGKKKJIJFFOK-GASJEMHNSA-N	direct	637270876	3584.0	90.5867002359	1.0	142.402698709	0.609454403935	2.01	0.908560565072
20211981	637270876	7411.0	71.2013493546	1.21890880787	SVBWNHOBPFJIRU-IPFGBZKGSA-N	1.0	WQZGKKKJIJFFOK-GASJEMHNSA-N	direct	637270876	6831.0	90.5867002359	1.0	142.402698709	0.609454403935	2.01	0.908560565072
20211984	637270876	7411.0	71.2013493546	1.21890880787	SVBWNHOBPFJIRU-IPFGBZKGSA-N	1.0	WQZGKKKJIJFFOK-GASJEMHNSA-N	direct	637270876	15001.0	86.9746941347	1.0	142.402698709	0.609454403935	2.01	0.908560565072
20211985	637270876	7411.0	71.2013493546	1.21890880787	SVBWNHOBPFJIRU-IPFGBZKGSA-N	1.0	WQZGKKKJIJFFOK-GASJEMHNSA-N	direct	637270876	4365.0	85.30980392	1.0	142.402698709	0.609454403935	2.01	0.908560565072
20211986	637270876	7411.0	71.2013493546	1.21890880787	SVBWNHOBPFJIRU-IPFGBZKGSA-N	1.0	WQZGKKKJIJFFOK-GASJEMHNSA-N	direct	637270876	4037.0	83.6458915609	1.0	142.402698709	0.609454403935	2.01	0.908560565072
20212153	637270876	396.0	71.2013493546	1.21890880787	SVBWNHOBPFJIRU-IPFGBZKGSA-N	1.0	WQZGKKKJIJFFOK-VFUOTHLCSA-N	direct	637270876	1849.0	93.9507819773	1.0	142.402698709	0.609454403935	2.01	0.908560565072
20212154	637270876	396.0	71.2013493546	1.21890880787	SVBWNHOBPFJIRU-IPFGBZKGSA-N	1.0	WQZGKKKJIJFFOK-VFUOTHLCSA-N	direct	637270876	13591.0	93.2604276555	1.0	142.402698709	0.609454403935	2.01	0.908560565072
20212155	637270876	396.0	71.2013493546	1.21890880787	SVBWNHOBPFJIRU-IPFGBZKGSA-N	1.0	WQZGKKKJIJFFOK-VFUOTHLCSA-N	direct	637270876	15081.0	93.2604276555	1.0	142.402698709	0.609454403935	2.01	0.908560565072
20212156	637270876	396.0	71.2013493546	1.21890880787	SVBWNHOBPFJIRU-IPFGBZKGSA-N	1.0	WQZGKKKJIJFFOK-VFUOTHLCSA-N	direct	637270876	1622.0	91.251811973	1.0	142.402698709	0.609454403935	2.01	0.908560565072
20212157	637270876	396.0	71.2013493546	1.21890880787	SVBWNHOBPFJIRU-IPFGBZKGSA-N	1.0	WQZGKKKJIJFFOK-VFUOTHLCSA-N	direct	637270876	10460.0	91.2240256689	1.0	142.402698709	0.609454403935	2.01	0.908560565072
20212158	637270876	396.0	71.2013493546	1.21890880787	SVBWNHOBPFJIRU-IPFGBZKGSA-N	1.0	WQZGKKKJIJFFOK-VFUOTHLCSA-N	direct	637270876	13745.0	91.2240256689	1.0	142.402698709	0.609454403935	2.01	0.908560565072
20212159	637270876	396.0	71.2013493546	1.21890880787	SVBWNHOBPFJIRU-IPFGBZKGSA-N	1.0	WQZGKKKJIJFFOK-VFUOTHLCSA-N	direct	637270876	339.0	90.5867002359	1.0	142.402698709	0.609454403935	2.01	0.908560565072
20212160	637270876	396.0	71.2013493546	1.21890880787	SVBWNHOBPFJIRU-IPFGBZKGSA-N	1.0	WQZGKKKJIJFFOK-VFUOTHLCSA-N	direct	637270876	3584.0	90.5867002359	1.0	142.402698709	0.609454403935	2.01	0.908560565072
20212161	637270876	396.0	71.2013493546	1.21890880787	SVBWNHOBPFJIRU-IPFGBZKGSA-N	1.0	WQZGKKKJIJFFOK-VFUOTHLCSA-N	direct	637270876	6831.0	90.5867002359	1.0	142.402698709	0.609454403935	2.01	0.908560565072
20212164	637270876	396.0	71.2013493546	1.21890880787	SVBWNHOBPFJIRU-IPFGBZKGSA-N	1.0	WQZGKKKJIJFFOK-VFUOTHLCSA-N	direct	637270876	15001.0	86.9746941347	1.0	142.402698709	0.609454403935	2.01	0.908560565072
20212165	637270876	396.0	71.2013493546	1.21890880787	SVBWNHOBPFJIRU-IPFGBZKGSA-N	1.0	WQZGKKKJIJFFOK-VFUOTHLCSA-N	direct	637270876	4365.0	85.30980392	1.0	142.402698709	0.609454403935	2.01	0.908560565072
20212166	637270876	396.0	71.2013493546	1.21890880787	SVBWNHOBPFJIRU-IPFGBZKGSA-N	1.0	WQZGKKKJIJFFOK-VFUOTHLCSA-N	direct	637270876	4037.0	83.6458915609	1.0	142.402698709	0.609454403935	2.01	0.908560565072
51984863	637270288	15980.0	42.3788237182	1.21890880787	SVBWNHOBPFJIRU-IPFGBZKGSA-N	1.0	WQZGKKKJIJFFOK-GASJEMHNSA-N	direct	637270288	15980.0	35.5543957967	2.0	71.1087915935	0.609454403935	2.01	0.90826515158
7515217	637266903	14875.0	71.0520763802	1.21890880787	SVBWNHOBPFJIRU-IPFGBZKGSA-N	1.0	WQZGKKKJIJFFOK-GASJEMHNSA-N	direct	637266903	5031.0	85.8996294549	1.0	142.10415276	0.609454403935	2.01	0.908083993017
7515219	637266903	14875.0	71.0520763802	1.21890880787	SVBWNHOBPFJIRU-IPFGBZKGSA-N	1.0	WQZGKKKJIJFFOK-GASJEMHNSA-N	direct	637266903	12891.0	73.189767482	1.0	142.10415276	0.609454403935	2.01	0.908083993017
50541894	637271761	7135.0	70.8356471442	1.22336191192	SVBWNHOBPFJIRU-IPFGBZKGSA-N	1.0	WQZGKKKJIJFFOK-GASJEMHNSA-N	direct	637271761	8940.0	70.6989700043	1.0	141.397940009	0.61168095596	2.01	0.907780884669
50541969	637271761	8940.0	70.8356471442	1.22336191192	SVBWNHOBPFJIRU-IPFGBZKGSA-N	1.0	WQZGKKKJIJFFOK-PQMKYFCFSA-N	direct	637271761	7135.0	70.6989700043	1.0	141.397940009	0.61168095596	2.01	0.907780884669
45990937	637268033	6123.0	72.7281583935	1.18820387787	SVBWNHOBPFJIRU-IPFGBZKGSA-N	1.0	WQZGKKKJIJFFOK-GASJEMHNSA-N	direct	637268033	13330.0	79.2291479884	1.0	145.456316787	0.594101938935	2.01	0.907585214225
45990944	637268033	13330.0	72.7281583935	1.18820387787	SVBWNHOBPFJIRU-IPFGBZKGSA-N	1.0	WQZGKKKJIJFFOK-GASJEMHNSA-N	direct	637268033	6123.0	79.2291479884	1.0	145.456316787	0.594101938935	2.01	0.907585214225
47067621	637271303	13745.0	35.920818754	1.20227781983	SVBWNHOBPFJIRU-IPFGBZKGSA-N	1.0	WQZGKKKJIJFFOK-GASJEMHNSA-N	direct	637271303	13745.0	92.4156687756	2.0	71.8416375079	0.601138909915	2.01	0.907474201782
13054404	637265280	7411.0	76.6556077263	1.12573443498	SVBWNHOBPFJIRU-IPFGBZKGSA-N	1.0	WQZGKKKJIJFFOK-GASJEMHNSA-N	direct	637265280	5031.0	100.013676223	1.0	153.311215453	0.56286721749	2.01	0.907264658035
13054405	637265280	7411.0	76.6556077263	1.12573443498	SVBWNHOBPFJIRU-IPFGBZKGSA-N	1.0	WQZGKKKJIJFFOK-GASJEMHNSA-N	direct	637265280	339.0	97.19859629	1.0	153.311215453	0.56286721749	2.01	0.907264658035
13054406	637265280	7411.0	76.6556077263	1.12573443498	SVBWNHOBPFJIRU-IPFGBZKGSA-N	1.0	WQZGKKKJIJFFOK-GASJEMHNSA-N	direct	637265280	3584.0	97.19859629	1.0	153.311215453	0.56286721749	2.01	0.907264658035
13054407	637265280	7411.0	76.6556077263	1.12573443498	SVBWNHOBPFJIRU-IPFGBZKGSA-N	1.0	WQZGKKKJIJFFOK-GASJEMHNSA-N	direct	637265280	6831.0	97.19859629	1.0	153.311215453	0.56286721749	2.01	0.907264658035
13054408	637265280	7411.0	76.6556077263	1.12573443498	SVBWNHOBPFJIRU-IPFGBZKGSA-N	1.0	WQZGKKKJIJFFOK-GASJEMHNSA-N	direct	637265280	4267.0	95.8632794328	1.0	153.311215453	0.56286721749	2.01	0.907264658035
13054409	637265280	7411.0	76.6556077263	1.12573443498	SVBWNHOBPFJIRU-IPFGBZKGSA-N	1.0	WQZGKKKJIJFFOK-GASJEMHNSA-N	direct	637265280	1622.0	94.5816987087	1.0	153.311215453	0.56286721749	2.01	0.907264658035
13054410	637265280	7411.0	76.6556077263	1.12573443498	SVBWNHOBPFJIRU-IPFGBZKGSA-N	1.0	WQZGKKKJIJFFOK-GASJEMHNSA-N	direct	637265280	1383.0	93.8996294549	1.0	153.311215453	0.56286721749	2.01	0.907264658035
13054411	637265280	7411.0	76.6556077263	1.12573443498	SVBWNHOBPFJIRU-IPFGBZKGSA-N	1.0	WQZGKKKJIJFFOK-GASJEMHNSA-N	direct	637265280	4366.0	93.8996294549	1.0	153.311215453	0.56286721749	2.01	0.907264658035
13054684	637265280	396.0	76.6556077263	1.12573443498	SVBWNHOBPFJIRU-IPFGBZKGSA-N	1.0	WQZGKKKJIJFFOK-VFUOTHLCSA-N	direct	637265280	5031.0	100.013676223	1.0	153.311215453	0.56286721749	2.01	0.907264658035
13054685	637265280	396.0	76.6556077263	1.12573443498	SVBWNHOBPFJIRU-IPFGBZKGSA-N	1.0	WQZGKKKJIJFFOK-VFUOTHLCSA-N	direct	637265280	339.0	97.19859629	1.0	153.311215453	0.56286721749	2.01	0.907264658035
13054686	637265280	396.0	76.6556077263	1.12573443498	SVBWNHOBPFJIRU-IPFGBZKGSA-N	1.0	WQZGKKKJIJFFOK-VFUOTHLCSA-N	direct	637265280	3584.0	97.19859629	1.0	153.311215453	0.56286721749	2.01	0.907264658035
13054687	637265280	396.0	76.6556077263	1.12573443498	SVBWNHOBPFJIRU-IPFGBZKGSA-N	1.0	WQZGKKKJIJFFOK-VFUOTHLCSA-N	direct	637265280	6831.0	97.19859629	1.0	153.311215453	0.56286721749	2.01	0.907264658035
13054688	637265280	396.0	76.6556077263	1.12573443498	SVBWNHOBPFJIRU-IPFGBZKGSA-N	1.0	WQZGKKKJIJFFOK-VFUOTHLCSA-N	direct	637265280	4267.0	95.8632794328	1.0	153.311215453	0.56286721749	2.01	0.907264658035
13054689	637265280	396.0	76.6556077263	1.12573443498	SVBWNHOBPFJIRU-IPFGBZKGSA-N	1.0	WQZGKKKJIJFFOK-VFUOTHLCSA-N	direct	637265280	1622.0	94.5816987087	1.0	153.311215453	0.56286721749	2.01	0.907264658035
13054690	637265280	396.0	76.6556077263	1.12573443498	SVBWNHOBPFJIRU-IPFGBZKGSA-N	1.0	WQZGKKKJIJFFOK-VFUOTHLCSA-N	direct	637265280	1383.0	93.8996294549	1.0	153.311215453	0.56286721749	2.01	0.907264658035
13054691	637265280	396.0	76.6556077263	1.12573443498	SVBWNHOBPFJIRU-IPFGBZKGSA-N	1.0	WQZGKKKJIJFFOK-VFUOTHLCSA-N	direct	637265280	4366.0	93.8996294549	1.0	153.311215453	0.56286721749	2.01	0.907264658035
50541738	637271761	7135.0	70.8356471442	1.21890880787	SVBWNHOBPFJIRU-IPFGBZKGSA-N	1.0	WQZGKKKJIJFFOK-GASJEMHNSA-N	direct	637271761	8940.0	70.6989700043	1.0	141.397940009	0.609454403935	2.01	0.906953661659
50541813	637271761	8940.0	70.8356471442	1.21890880787	SVBWNHOBPFJIRU-IPFGBZKGSA-N	1.0	WQZGKKKJIJFFOK-PQMKYFCFSA-N	direct	637271761	7135.0	70.6989700043	1.0	141.397940009	0.609454403935	2.01	0.906953661659
19466352	637266769	10163.0	72.4412914295	1.18820387787	SVBWNHOBPFJIRU-IPFGBZKGSA-N	1.0	WQZGKKKJIJFFOK-GASJEMHNSA-N	direct	637266769	13591.0	87.9871627753	1.0	144.882582859	0.594101938935	2.01	0.906688923804
19466353	637266769	10163.0	72.4412914295	1.18820387787	SVBWNHOBPFJIRU-IPFGBZKGSA-N	1.0	WQZGKKKJIJFFOK-GASJEMHNSA-N	direct	637266769	15081.0	87.9871627753	1.0	144.882582859	0.594101938935	2.01	0.906688923804
19466354	637266769	10163.0	72.4412914295	1.18820387787	SVBWNHOBPFJIRU-IPFGBZKGSA-N	1.0	WQZGKKKJIJFFOK-GASJEMHNSA-N	direct	637266769	339.0	82.9065783148	1.0	144.882582859	0.594101938935	2.01	0.906688923804
19466355	637266769	10163.0	72.4412914295	1.18820387787	SVBWNHOBPFJIRU-IPFGBZKGSA-N	1.0	WQZGKKKJIJFFOK-GASJEMHNSA-N	direct	637266769	3584.0	82.9065783148	1.0	144.882582859	0.594101938935	2.01	0.906688923804
19466356	637266769	10163.0	72.4412914295	1.18820387787	SVBWNHOBPFJIRU-IPFGBZKGSA-N	1.0	WQZGKKKJIJFFOK-GASJEMHNSA-N	direct	637266769	15001.0	82.9065783148	1.0	144.882582859	0.594101938935	2.01	0.906688923804
19466357	637266769	10163.0	72.4412914295	1.18820387787	SVBWNHOBPFJIRU-IPFGBZKGSA-N	1.0	WQZGKKKJIJFFOK-GASJEMHNSA-N	direct	637266769	10460.0	82.735182177	1.0	144.882582859	0.594101938935	2.01	0.906688923804
19466358	637266769	10163.0	72.4412914295	1.18820387787	SVBWNHOBPFJIRU-IPFGBZKGSA-N	1.0	WQZGKKKJIJFFOK-GASJEMHNSA-N	direct	637266769	13745.0	82.735182177	1.0	144.882582859	0.594101938935	2.01	0.906688923804
19466359	637266769	10163.0	72.4412914295	1.18820387787	SVBWNHOBPFJIRU-IPFGBZKGSA-N	1.0	WQZGKKKJIJFFOK-GASJEMHNSA-N	direct	637266769	1622.0	79.9913998282	1.0	144.882582859	0.594101938935	2.01	0.906688923804
19466360	637266769	10163.0	72.4412914295	1.18820387787	SVBWNHOBPFJIRU-IPFGBZKGSA-N	1.0	WQZGKKKJIJFFOK-GASJEMHNSA-N	direct	637266769	10861.0	79.8696662315	1.0	144.882582859	0.594101938935	2.01	0.906688923804
19466361	637266769	10163.0	72.4412914295	1.18820387787	SVBWNHOBPFJIRU-IPFGBZKGSA-N	1.0	WQZGKKKJIJFFOK-GASJEMHNSA-N	direct	637266769	11071.0	79.8696662315	1.0	144.882582859	0.594101938935	2.01	0.906688923804
19466362	637266769	10163.0	72.4412914295	1.18820387787	SVBWNHOBPFJIRU-IPFGBZKGSA-N	1.0	WQZGKKKJIJFFOK-GASJEMHNSA-N	direct	637266769	4005.0	79.5142785735	1.0	144.882582859	0.594101938935	2.01	0.906688923804
19466363	637266769	10163.0	72.4412914295	1.18820387787	SVBWNHOBPFJIRU-IPFGBZKGSA-N	1.0	WQZGKKKJIJFFOK-GASJEMHNSA-N	direct	637266769	11881.0	79.5142785735	1.0	144.882582859	0.594101938935	2.01	0.906688923804
19466364	637266769	10163.0	72.4412914295	1.18820387787	SVBWNHOBPFJIRU-IPFGBZKGSA-N	1.0	WQZGKKKJIJFFOK-GASJEMHNSA-N	direct	637266769	13196.0	79.5142785735	1.0	144.882582859	0.594101938935	2.01	0.906688923804
19466365	637266769	10163.0	72.4412914295	1.18820387787	SVBWNHOBPFJIRU-IPFGBZKGSA-N	1.0	WQZGKKKJIJFFOK-GASJEMHNSA-N	direct	637266769	4267.0	78.6925039621	1.0	144.882582859	0.594101938935	2.01	0.906688923804
19466366	637266769	10163.0	72.4412914295	1.18820387787	SVBWNHOBPFJIRU-IPFGBZKGSA-N	1.0	WQZGKKKJIJFFOK-GASJEMHNSA-N	direct	637266769	1849.0	78.2118316289	1.0	144.882582859	0.594101938935	2.01	0.906688923804
17726767	637271826	10163.0	70.3242216583	1.22336191192	SVBWNHOBPFJIRU-IPFGBZKGSA-N	1.0	WQZGKKKJIJFFOK-GASJEMHNSA-N	direct	637271826	339.0	93.1706962272	1.0	140.648443317	0.61168095596	2.01	0.906575535819
17726768	637271826	10163.0	70.3242216583	1.22336191192	SVBWNHOBPFJIRU-IPFGBZKGSA-N	1.0	WQZGKKKJIJFFOK-GASJEMHNSA-N	direct	637271826	3584.0	93.1706962272	1.0	140.648443317	0.61168095596	2.01	0.906575535819
17726769	637271826	10163.0	70.3242216583	1.22336191192	SVBWNHOBPFJIRU-IPFGBZKGSA-N	1.0	WQZGKKKJIJFFOK-GASJEMHNSA-N	direct	637271826	6831.0	93.1706962272	1.0	140.648443317	0.61168095596	2.01	0.906575535819
17726770	637271826	10163.0	70.3242216583	1.22336191192	SVBWNHOBPFJIRU-IPFGBZKGSA-N	1.0	WQZGKKKJIJFFOK-GASJEMHNSA-N	direct	637271826	1622.0	92.4828041021	1.0	140.648443317	0.61168095596	2.01	0.906575535819
17726773	637271826	10163.0	70.3242216583	1.22336191192	SVBWNHOBPFJIRU-IPFGBZKGSA-N	1.0	WQZGKKKJIJFFOK-GASJEMHNSA-N	direct	637271826	15001.0	92.1040252676	1.0	140.648443317	0.61168095596	2.01	0.906575535819
17726774	637271826	10163.0	70.3242216583	1.22336191192	SVBWNHOBPFJIRU-IPFGBZKGSA-N	1.0	WQZGKKKJIJFFOK-GASJEMHNSA-N	direct	637271826	1383.0	91.2790142558	1.0	140.648443317	0.61168095596	2.01	0.906575535819
17726775	637271826	10163.0	70.3242216583	1.22336191192	SVBWNHOBPFJIRU-IPFGBZKGSA-N	1.0	WQZGKKKJIJFFOK-GASJEMHNSA-N	direct	637271826	4366.0	91.2790142558	1.0	140.648443317	0.61168095596	2.01	0.906575535819
17722282	637271826	7411.0	76.3893398369	1.12573443498	SVBWNHOBPFJIRU-IPFGBZKGSA-N	1.0	WQZGKKKJIJFFOK-GASJEMHNSA-N	direct	637271826	5031.0	100.903089987	1.0	152.778679674	0.56286721749	2.01	0.906475770031
17722283	637271826	7411.0	76.3893398369	1.12573443498	SVBWNHOBPFJIRU-IPFGBZKGSA-N	1.0	WQZGKKKJIJFFOK-GASJEMHNSA-N	direct	637271826	13591.0	99.54668166	1.0	152.778679674	0.56286721749	2.01	0.906475770031
17722284	637271826	7411.0	76.3893398369	1.12573443498	SVBWNHOBPFJIRU-IPFGBZKGSA-N	1.0	WQZGKKKJIJFFOK-GASJEMHNSA-N	direct	637271826	15081.0	99.54668166	1.0	152.778679674	0.56286721749	2.01	0.906475770031
17722285	637271826	7411.0	76.3893398369	1.12573443498	SVBWNHOBPFJIRU-IPFGBZKGSA-N	1.0	WQZGKKKJIJFFOK-GASJEMHNSA-N	direct	637271826	1849.0	98.2757241304	1.0	152.778679674	0.56286721749	2.01	0.906475770031
17722286	637271826	7411.0	76.3893398369	1.12573443498	SVBWNHOBPFJIRU-IPFGBZKGSA-N	1.0	WQZGKKKJIJFFOK-GASJEMHNSA-N	direct	637271826	4365.0	95.0741724254	1.0	152.778679674	0.56286721749	2.01	0.906475770031
17722287	637271826	7411.0	76.3893398369	1.12573443498	SVBWNHOBPFJIRU-IPFGBZKGSA-N	1.0	WQZGKKKJIJFFOK-GASJEMHNSA-N	direct	637271826	339.0	93.1706962272	1.0	152.778679674	0.56286721749	2.01	0.906475770031
17722288	637271826	7411.0	76.3893398369	1.12573443498	SVBWNHOBPFJIRU-IPFGBZKGSA-N	1.0	WQZGKKKJIJFFOK-GASJEMHNSA-N	direct	637271826	3584.0	93.1706962272	1.0	152.778679674	0.56286721749	2.01	0.906475770031
17722289	637271826	7411.0	76.3893398369	1.12573443498	SVBWNHOBPFJIRU-IPFGBZKGSA-N	1.0	WQZGKKKJIJFFOK-GASJEMHNSA-N	direct	637271826	6831.0	93.1706962272	1.0	152.778679674	0.56286721749	2.01	0.906475770031
17722290	637271826	7411.0	76.3893398369	1.12573443498	SVBWNHOBPFJIRU-IPFGBZKGSA-N	1.0	WQZGKKKJIJFFOK-GASJEMHNSA-N	direct	637271826	1622.0	92.4828041021	1.0	152.778679674	0.56286721749	2.01	0.906475770031
17722293	637271826	7411.0	76.3893398369	1.12573443498	SVBWNHOBPFJIRU-IPFGBZKGSA-N	1.0	WQZGKKKJIJFFOK-GASJEMHNSA-N	direct	637271826	15001.0	92.1040252676	1.0	152.778679674	0.56286721749	2.01	0.906475770031
17722294	637271826	7411.0	76.3893398369	1.12573443498	SVBWNHOBPFJIRU-IPFGBZKGSA-N	1.0	WQZGKKKJIJFFOK-GASJEMHNSA-N	direct	637271826	1383.0	91.2790142558	1.0	152.778679674	0.56286721749	2.01	0.906475770031
17722295	637271826	7411.0	76.3893398369	1.12573443498	SVBWNHOBPFJIRU-IPFGBZKGSA-N	1.0	WQZGKKKJIJFFOK-GASJEMHNSA-N	direct	637271826	4366.0	91.2790142558	1.0	152.778679674	0.56286721749	2.01	0.906475770031
17722602	637271826	396.0	76.3893398369	1.12573443498	SVBWNHOBPFJIRU-IPFGBZKGSA-N	1.0	WQZGKKKJIJFFOK-VFUOTHLCSA-N	direct	637271826	5031.0	100.903089987	1.0	152.778679674	0.56286721749	2.01	0.906475770031
17722603	637271826	396.0	76.3893398369	1.12573443498	SVBWNHOBPFJIRU-IPFGBZKGSA-N	1.0	WQZGKKKJIJFFOK-VFUOTHLCSA-N	direct	637271826	13591.0	99.54668166	1.0	152.778679674	0.56286721749	2.01	0.906475770031
17722604	637271826	396.0	76.3893398369	1.12573443498	SVBWNHOBPFJIRU-IPFGBZKGSA-N	1.0	WQZGKKKJIJFFOK-VFUOTHLCSA-N	direct	637271826	15081.0	99.54668166	1.0	152.778679674	0.56286721749	2.01	0.906475770031
17722605	637271826	396.0	76.3893398369	1.12573443498	SVBWNHOBPFJIRU-IPFGBZKGSA-N	1.0	WQZGKKKJIJFFOK-VFUOTHLCSA-N	direct	637271826	1849.0	98.2757241304	1.0	152.778679674	0.56286721749	2.01	0.906475770031
17722606	637271826	396.0	76.3893398369	1.12573443498	SVBWNHOBPFJIRU-IPFGBZKGSA-N	1.0	WQZGKKKJIJFFOK-VFUOTHLCSA-N	direct	637271826	4365.0	95.0741724254	1.0	152.778679674	0.56286721749	2.01	0.906475770031
17722607	637271826	396.0	76.3893398369	1.12573443498	SVBWNHOBPFJIRU-IPFGBZKGSA-N	1.0	WQZGKKKJIJFFOK-VFUOTHLCSA-N	direct	637271826	339.0	93.1706962272	1.0	152.778679674	0.56286721749	2.01	0.906475770031
17722608	637271826	396.0	76.3893398369	1.12573443498	SVBWNHOBPFJIRU-IPFGBZKGSA-N	1.0	WQZGKKKJIJFFOK-VFUOTHLCSA-N	direct	637271826	3584.0	93.1706962272	1.0	152.778679674	0.56286721749	2.01	0.906475770031
17722609	637271826	396.0	76.3893398369	1.12573443498	SVBWNHOBPFJIRU-IPFGBZKGSA-N	1.0	WQZGKKKJIJFFOK-VFUOTHLCSA-N	direct	637271826	6831.0	93.1706962272	1.0	152.778679674	0.56286721749	2.01	0.906475770031
17722610	637271826	396.0	76.3893398369	1.12573443498	SVBWNHOBPFJIRU-IPFGBZKGSA-N	1.0	WQZGKKKJIJFFOK-VFUOTHLCSA-N	direct	637271826	1622.0	92.4828041021	1.0	152.778679674	0.56286721749	2.01	0.906475770031
17722613	637271826	396.0	76.3893398369	1.12573443498	SVBWNHOBPFJIRU-IPFGBZKGSA-N	1.0	WQZGKKKJIJFFOK-VFUOTHLCSA-N	direct	637271826	15001.0	92.1040252676	1.0	152.778679674	0.56286721749	2.01	0.906475770031
17722614	637271826	396.0	76.3893398369	1.12573443498	SVBWNHOBPFJIRU-IPFGBZKGSA-N	1.0	WQZGKKKJIJFFOK-VFUOTHLCSA-N	direct	637271826	1383.0	91.2790142558	1.0	152.778679674	0.56286721749	2.01	0.906475770031
17722615	637271826	396.0	76.3893398369	1.12573443498	SVBWNHOBPFJIRU-IPFGBZKGSA-N	1.0	WQZGKKKJIJFFOK-VFUOTHLCSA-N	direct	637271826	4366.0	91.2790142558	1.0	152.778679674	0.56286721749	2.01	0.906475770031
17723855	637271826	10163.0	70.3242216583	1.21890880787	SVBWNHOBPFJIRU-IPFGBZKGSA-N	1.0	WQZGKKKJIJFFOK-GASJEMHNSA-N	direct	637271826	339.0	93.1706962272	1.0	140.648443317	0.609454403935	2.01	0.905749411192
17723856	637271826	10163.0	70.3242216583	1.21890880787	SVBWNHOBPFJIRU-IPFGBZKGSA-N	1.0	WQZGKKKJIJFFOK-GASJEMHNSA-N	direct	637271826	3584.0	93.1706962272	1.0	140.648443317	0.609454403935	2.01	0.905749411192
17723857	637271826	10163.0	70.3242216583	1.21890880787	SVBWNHOBPFJIRU-IPFGBZKGSA-N	1.0	WQZGKKKJIJFFOK-GASJEMHNSA-N	direct	637271826	6831.0	93.1706962272	1.0	140.648443317	0.609454403935	2.01	0.905749411192
17723858	637271826	10163.0	70.3242216583	1.21890880787	SVBWNHOBPFJIRU-IPFGBZKGSA-N	1.0	WQZGKKKJIJFFOK-GASJEMHNSA-N	direct	637271826	1622.0	92.4828041021	1.0	140.648443317	0.609454403935	2.01	0.905749411192
17723861	637271826	10163.0	70.3242216583	1.21890880787	SVBWNHOBPFJIRU-IPFGBZKGSA-N	1.0	WQZGKKKJIJFFOK-GASJEMHNSA-N	direct	637271826	15001.0	92.1040252676	1.0	140.648443317	0.609454403935	2.01	0.905749411192
17723862	637271826	10163.0	70.3242216583	1.21890880787	SVBWNHOBPFJIRU-IPFGBZKGSA-N	1.0	WQZGKKKJIJFFOK-GASJEMHNSA-N	direct	637271826	1383.0	91.2790142558	1.0	140.648443317	0.609454403935	2.01	0.905749411192
17723863	637271826	10163.0	70.3242216583	1.21890880787	SVBWNHOBPFJIRU-IPFGBZKGSA-N	1.0	WQZGKKKJIJFFOK-GASJEMHNSA-N	direct	637271826	4366.0	91.2790142558	1.0	140.648443317	0.609454403935	2.01	0.905749411192
20212453	637270876	7411.0	71.2013493546	1.20227781983	SVBWNHOBPFJIRU-IPFGBZKGSA-N	1.0	WQZGKKKJIJFFOK-GASJEMHNSA-N	direct	637270876	1849.0	93.9507819773	1.0	142.402698709	0.601138909915	2.01	0.905445444088
20212454	637270876	7411.0	71.2013493546	1.20227781983	SVBWNHOBPFJIRU-IPFGBZKGSA-N	1.0	WQZGKKKJIJFFOK-GASJEMHNSA-N	direct	637270876	13591.0	93.2604276555	1.0	142.402698709	0.601138909915	2.01	0.905445444088
20212455	637270876	7411.0	71.2013493546	1.20227781983	SVBWNHOBPFJIRU-IPFGBZKGSA-N	1.0	WQZGKKKJIJFFOK-GASJEMHNSA-N	direct	637270876	15081.0	93.2604276555	1.0	142.402698709	0.601138909915	2.01	0.905445444088
20212456	637270876	7411.0	71.2013493546	1.20227781983	SVBWNHOBPFJIRU-IPFGBZKGSA-N	1.0	WQZGKKKJIJFFOK-GASJEMHNSA-N	direct	637270876	1622.0	91.251811973	1.0	142.402698709	0.601138909915	2.01	0.905445444088
20212457	637270876	7411.0	71.2013493546	1.20227781983	SVBWNHOBPFJIRU-IPFGBZKGSA-N	1.0	WQZGKKKJIJFFOK-GASJEMHNSA-N	direct	637270876	10460.0	91.2240256689	1.0	142.402698709	0.601138909915	2.01	0.905445444088
20212458	637270876	7411.0	71.2013493546	1.20227781983	SVBWNHOBPFJIRU-IPFGBZKGSA-N	1.0	WQZGKKKJIJFFOK-GASJEMHNSA-N	direct	637270876	13745.0	91.2240256689	1.0	142.402698709	0.601138909915	2.01	0.905445444088
20212459	637270876	7411.0	71.2013493546	1.20227781983	SVBWNHOBPFJIRU-IPFGBZKGSA-N	1.0	WQZGKKKJIJFFOK-GASJEMHNSA-N	direct	637270876	339.0	90.5867002359	1.0	142.402698709	0.601138909915	2.01	0.905445444088
20212460	637270876	7411.0	71.2013493546	1.20227781983	SVBWNHOBPFJIRU-IPFGBZKGSA-N	1.0	WQZGKKKJIJFFOK-GASJEMHNSA-N	direct	637270876	3584.0	90.5867002359	1.0	142.402698709	0.601138909915	2.01	0.905445444088
20212461	637270876	7411.0	71.2013493546	1.20227781983	SVBWNHOBPFJIRU-IPFGBZKGSA-N	1.0	WQZGKKKJIJFFOK-GASJEMHNSA-N	direct	637270876	6831.0	90.5867002359	1.0	142.402698709	0.601138909915	2.01	0.905445444088
20212464	637270876	7411.0	71.2013493546	1.20227781983	SVBWNHOBPFJIRU-IPFGBZKGSA-N	1.0	WQZGKKKJIJFFOK-GASJEMHNSA-N	direct	637270876	15001.0	86.9746941347	1.0	142.402698709	0.601138909915	2.01	0.905445444088
20212465	637270876	7411.0	71.2013493546	1.20227781983	SVBWNHOBPFJIRU-IPFGBZKGSA-N	1.0	WQZGKKKJIJFFOK-GASJEMHNSA-N	direct	637270876	4365.0	85.30980392	1.0	142.402698709	0.601138909915	2.01	0.905445444088
20212466	637270876	7411.0	71.2013493546	1.20227781983	SVBWNHOBPFJIRU-IPFGBZKGSA-N	1.0	WQZGKKKJIJFFOK-GASJEMHNSA-N	direct	637270876	4037.0	83.6458915609	1.0	142.402698709	0.601138909915	2.01	0.905445444088
20212633	637270876	396.0	71.2013493546	1.20227781983	SVBWNHOBPFJIRU-IPFGBZKGSA-N	1.0	WQZGKKKJIJFFOK-VFUOTHLCSA-N	direct	637270876	1849.0	93.9507819773	1.0	142.402698709	0.601138909915	2.01	0.905445444088
20212634	637270876	396.0	71.2013493546	1.20227781983	SVBWNHOBPFJIRU-IPFGBZKGSA-N	1.0	WQZGKKKJIJFFOK-VFUOTHLCSA-N	direct	637270876	13591.0	93.2604276555	1.0	142.402698709	0.601138909915	2.01	0.905445444088
20212635	637270876	396.0	71.2013493546	1.20227781983	SVBWNHOBPFJIRU-IPFGBZKGSA-N	1.0	WQZGKKKJIJFFOK-VFUOTHLCSA-N	direct	637270876	15081.0	93.2604276555	1.0	142.402698709	0.601138909915	2.01	0.905445444088
20212636	637270876	396.0	71.2013493546	1.20227781983	SVBWNHOBPFJIRU-IPFGBZKGSA-N	1.0	WQZGKKKJIJFFOK-VFUOTHLCSA-N	direct	637270876	1622.0	91.251811973	1.0	142.402698709	0.601138909915	2.01	0.905445444088
20212637	637270876	396.0	71.2013493546	1.20227781983	SVBWNHOBPFJIRU-IPFGBZKGSA-N	1.0	WQZGKKKJIJFFOK-VFUOTHLCSA-N	direct	637270876	10460.0	91.2240256689	1.0	142.402698709	0.601138909915	2.01	0.905445444088
20212638	637270876	396.0	71.2013493546	1.20227781983	SVBWNHOBPFJIRU-IPFGBZKGSA-N	1.0	WQZGKKKJIJFFOK-VFUOTHLCSA-N	direct	637270876	13745.0	91.2240256689	1.0	142.402698709	0.601138909915	2.01	0.905445444088
20212639	637270876	396.0	71.2013493546	1.20227781983	SVBWNHOBPFJIRU-IPFGBZKGSA-N	1.0	WQZGKKKJIJFFOK-VFUOTHLCSA-N	direct	637270876	339.0	90.5867002359	1.0	142.402698709	0.601138909915	2.01	0.905445444088
20212640	637270876	396.0	71.2013493546	1.20227781983	SVBWNHOBPFJIRU-IPFGBZKGSA-N	1.0	WQZGKKKJIJFFOK-VFUOTHLCSA-N	direct	637270876	3584.0	90.5867002359	1.0	142.402698709	0.601138909915	2.01	0.905445444088
20212641	637270876	396.0	71.2013493546	1.20227781983	SVBWNHOBPFJIRU-IPFGBZKGSA-N	1.0	WQZGKKKJIJFFOK-VFUOTHLCSA-N	direct	637270876	6831.0	90.5867002359	1.0	142.402698709	0.601138909915	2.01	0.905445444088
20212644	637270876	396.0	71.2013493546	1.20227781983	SVBWNHOBPFJIRU-IPFGBZKGSA-N	1.0	WQZGKKKJIJFFOK-VFUOTHLCSA-N	direct	637270876	15001.0	86.9746941347	1.0	142.402698709	0.601138909915	2.01	0.905445444088
20212645	637270876	396.0	71.2013493546	1.20227781983	SVBWNHOBPFJIRU-IPFGBZKGSA-N	1.0	WQZGKKKJIJFFOK-VFUOTHLCSA-N	direct	637270876	4365.0	85.30980392	1.0	142.402698709	0.601138909915	2.01	0.905445444088
20212646	637270876	396.0	71.2013493546	1.20227781983	SVBWNHOBPFJIRU-IPFGBZKGSA-N	1.0	WQZGKKKJIJFFOK-VFUOTHLCSA-N	direct	637270876	4037.0	83.6458915609	1.0	142.402698709	0.601138909915	2.01	0.905445444088
51984895	637270288	15980.0	42.3788237182	1.20227781983	SVBWNHOBPFJIRU-IPFGBZKGSA-N	1.0	WQZGKKKJIJFFOK-GASJEMHNSA-N	direct	637270288	15980.0	35.5543957967	2.0	71.1087915935	0.601138909915	2.01	0.90515104346
53011882	637271282	6123.0	75.9244530386	1.12573443498	SVBWNHOBPFJIRU-IPFGBZKGSA-N	1.0	WQZGKKKJIJFFOK-GASJEMHNSA-N	direct	637271282	13330.0	83.6401645177	1.0	151.848906077	0.56286721749	2.01	0.905093464041
53011889	637271282	13330.0	75.9244530386	1.12573443498	SVBWNHOBPFJIRU-IPFGBZKGSA-N	1.0	WQZGKKKJIJFFOK-GASJEMHNSA-N	direct	637271282	6123.0	83.6401645177	1.0	151.848906077	0.56286721749	2.01	0.905093464041
7515241	637266903	14875.0	71.0520763802	1.20227781983	SVBWNHOBPFJIRU-IPFGBZKGSA-N	1.0	WQZGKKKJIJFFOK-GASJEMHNSA-N	direct	637266903	5031.0	85.8996294549	1.0	142.10415276	0.601138909915	2.01	0.904970506024
7515243	637266903	14875.0	71.0520763802	1.20227781983	SVBWNHOBPFJIRU-IPFGBZKGSA-N	1.0	WQZGKKKJIJFFOK-GASJEMHNSA-N	direct	637266903	12891.0	73.189767482	1.0	142.10415276	0.601138909915	2.01	0.904970506024
47067631	637271303	13745.0	35.920818754	1.18820387787	SVBWNHOBPFJIRU-IPFGBZKGSA-N	1.0	WQZGKKKJIJFFOK-GASJEMHNSA-N	direct	637271303	13745.0	92.4156687756	2.0	71.8416375079	0.594101938935	2.01	0.904806725505
15242170	637267041	10163.0	75.8210230527	1.12573443498	SVBWNHOBPFJIRU-IPFGBZKGSA-N	1.0	WQZGKKKJIJFFOK-GASJEMHNSA-N	direct	637267041	4365.0	100.432973634	1.0	151.642046105	0.56286721749	2.01	0.904785059893
15242171	637267041	10163.0	75.8210230527	1.12573443498	SVBWNHOBPFJIRU-IPFGBZKGSA-N	1.0	WQZGKKKJIJFFOK-GASJEMHNSA-N	direct	637267041	13591.0	98.8124792792	1.0	151.642046105	0.56286721749	2.01	0.904785059893
15242172	637267041	10163.0	75.8210230527	1.12573443498	SVBWNHOBPFJIRU-IPFGBZKGSA-N	1.0	WQZGKKKJIJFFOK-GASJEMHNSA-N	direct	637267041	15081.0	98.8124792792	1.0	151.642046105	0.56286721749	2.01	0.904785059893
15242173	637267041	10163.0	75.8210230527	1.12573443498	SVBWNHOBPFJIRU-IPFGBZKGSA-N	1.0	WQZGKKKJIJFFOK-GASJEMHNSA-N	direct	637267041	5031.0	96.9625735021	1.0	151.642046105	0.56286721749	2.01	0.904785059893
15242174	637267041	10163.0	75.8210230527	1.12573443498	SVBWNHOBPFJIRU-IPFGBZKGSA-N	1.0	WQZGKKKJIJFFOK-GASJEMHNSA-N	direct	637267041	339.0	96.2781893848	1.0	151.642046105	0.56286721749	2.01	0.904785059893
15242175	637267041	10163.0	75.8210230527	1.12573443498	SVBWNHOBPFJIRU-IPFGBZKGSA-N	1.0	WQZGKKKJIJFFOK-GASJEMHNSA-N	direct	637267041	3584.0	96.2781893848	1.0	151.642046105	0.56286721749	2.01	0.904785059893
15242176	637267041	10163.0	75.8210230527	1.12573443498	SVBWNHOBPFJIRU-IPFGBZKGSA-N	1.0	WQZGKKKJIJFFOK-GASJEMHNSA-N	direct	637267041	6831.0	96.2781893848	1.0	151.642046105	0.56286721749	2.01	0.904785059893
15242177	637267041	10163.0	75.8210230527	1.12573443498	SVBWNHOBPFJIRU-IPFGBZKGSA-N	1.0	WQZGKKKJIJFFOK-GASJEMHNSA-N	direct	637267041	4267.0	95.9065783148	1.0	151.642046105	0.56286721749	2.01	0.904785059893
15242180	637267041	10163.0	75.8210230527	1.12573443498	SVBWNHOBPFJIRU-IPFGBZKGSA-N	1.0	WQZGKKKJIJFFOK-GASJEMHNSA-N	direct	637267041	15001.0	95.6307841426	1.0	151.642046105	0.56286721749	2.01	0.904785059893
15242181	637267041	10163.0	75.8210230527	1.12573443498	SVBWNHOBPFJIRU-IPFGBZKGSA-N	1.0	WQZGKKKJIJFFOK-GASJEMHNSA-N	direct	637267041	1622.0	92.9430951487	1.0	151.642046105	0.56286721749	2.01	0.904785059893
15242182	637267041	10163.0	75.8210230527	1.12573443498	SVBWNHOBPFJIRU-IPFGBZKGSA-N	1.0	WQZGKKKJIJFFOK-GASJEMHNSA-N	direct	637267041	4005.0	91.288192771	1.0	151.642046105	0.56286721749	2.01	0.904785059893
15242183	637267041	10163.0	75.8210230527	1.12573443498	SVBWNHOBPFJIRU-IPFGBZKGSA-N	1.0	WQZGKKKJIJFFOK-GASJEMHNSA-N	direct	637267041	11881.0	91.288192771	1.0	151.642046105	0.56286721749	2.01	0.904785059893
15242184	637267041	10163.0	75.8210230527	1.12573443498	SVBWNHOBPFJIRU-IPFGBZKGSA-N	1.0	WQZGKKKJIJFFOK-GASJEMHNSA-N	direct	637267041	13196.0	91.288192771	1.0	151.642046105	0.56286721749	2.01	0.904785059893
15242185	637267041	10163.0	75.8210230527	1.12573443498	SVBWNHOBPFJIRU-IPFGBZKGSA-N	1.0	WQZGKKKJIJFFOK-GASJEMHNSA-N	direct	637267041	1849.0	90.9244530386	1.0	151.642046105	0.56286721749	2.01	0.904785059893
20213161	637270876	1849.0	69.7189666328	1.22336191192	SVBWNHOBPFJIRU-IPFGBZKGSA-N	1.0	WQZGKKKJIJFFOK-VFUOTHLCSA-N	direct	637270876	1622.0	91.251811973	1.0	139.437933266	0.61168095596	2.01	0.904618566784
20213162	637270876	1849.0	69.7189666328	1.22336191192	SVBWNHOBPFJIRU-IPFGBZKGSA-N	1.0	WQZGKKKJIJFFOK-VFUOTHLCSA-N	direct	637270876	10460.0	91.2240256689	1.0	139.437933266	0.61168095596	2.01	0.904618566784
20213163	637270876	1849.0	69.7189666328	1.22336191192	SVBWNHOBPFJIRU-IPFGBZKGSA-N	1.0	WQZGKKKJIJFFOK-VFUOTHLCSA-N	direct	637270876	13745.0	91.2240256689	1.0	139.437933266	0.61168095596	2.01	0.904618566784
20213164	637270876	1849.0	69.7189666328	1.22336191192	SVBWNHOBPFJIRU-IPFGBZKGSA-N	1.0	WQZGKKKJIJFFOK-VFUOTHLCSA-N	direct	637270876	339.0	90.5867002359	1.0	139.437933266	0.61168095596	2.01	0.904618566784
20213165	637270876	1849.0	69.7189666328	1.22336191192	SVBWNHOBPFJIRU-IPFGBZKGSA-N	1.0	WQZGKKKJIJFFOK-VFUOTHLCSA-N	direct	637270876	3584.0	90.5867002359	1.0	139.437933266	0.61168095596	2.01	0.904618566784
20213166	637270876	1849.0	69.7189666328	1.22336191192	SVBWNHOBPFJIRU-IPFGBZKGSA-N	1.0	WQZGKKKJIJFFOK-VFUOTHLCSA-N	direct	637270876	6831.0	90.5867002359	1.0	139.437933266	0.61168095596	2.01	0.904618566784
20213169	637270876	1849.0	69.7189666328	1.22336191192	SVBWNHOBPFJIRU-IPFGBZKGSA-N	1.0	WQZGKKKJIJFFOK-VFUOTHLCSA-N	direct	637270876	15001.0	86.9746941347	1.0	139.437933266	0.61168095596	2.01	0.904618566784
20213170	637270876	1849.0	69.7189666328	1.22336191192	SVBWNHOBPFJIRU-IPFGBZKGSA-N	1.0	WQZGKKKJIJFFOK-VFUOTHLCSA-N	direct	637270876	4365.0	85.30980392	1.0	139.437933266	0.61168095596	2.01	0.904618566784
20213171	637270876	1849.0	69.7189666328	1.22336191192	SVBWNHOBPFJIRU-IPFGBZKGSA-N	1.0	WQZGKKKJIJFFOK-VFUOTHLCSA-N	direct	637270876	4037.0	83.6458915609	1.0	139.437933266	0.61168095596	2.01	0.904618566784
50541816	637271761	7135.0	70.8356471442	1.20227781983	SVBWNHOBPFJIRU-IPFGBZKGSA-N	1.0	WQZGKKKJIJFFOK-GASJEMHNSA-N	direct	637271761	8940.0	70.6989700043	1.0	141.397940009	0.601138909915	2.01	0.903844050157
50541891	637271761	8940.0	70.8356471442	1.20227781983	SVBWNHOBPFJIRU-IPFGBZKGSA-N	1.0	WQZGKKKJIJFFOK-PQMKYFCFSA-N	direct	637271761	7135.0	70.6989700043	1.0	141.397940009	0.601138909915	2.01	0.903844050157
20212201	637270876	1849.0	69.7189666328	1.21890880787	SVBWNHOBPFJIRU-IPFGBZKGSA-N	1.0	WQZGKKKJIJFFOK-VFUOTHLCSA-N	direct	637270876	1622.0	91.251811973	1.0	139.437933266	0.609454403935	2.01	0.903794225462
20212202	637270876	1849.0	69.7189666328	1.21890880787	SVBWNHOBPFJIRU-IPFGBZKGSA-N	1.0	WQZGKKKJIJFFOK-VFUOTHLCSA-N	direct	637270876	10460.0	91.2240256689	1.0	139.437933266	0.609454403935	2.01	0.903794225462
20212203	637270876	1849.0	69.7189666328	1.21890880787	SVBWNHOBPFJIRU-IPFGBZKGSA-N	1.0	WQZGKKKJIJFFOK-VFUOTHLCSA-N	direct	637270876	13745.0	91.2240256689	1.0	139.437933266	0.609454403935	2.01	0.903794225462
20212204	637270876	1849.0	69.7189666328	1.21890880787	SVBWNHOBPFJIRU-IPFGBZKGSA-N	1.0	WQZGKKKJIJFFOK-VFUOTHLCSA-N	direct	637270876	339.0	90.5867002359	1.0	139.437933266	0.609454403935	2.01	0.903794225462
20212205	637270876	1849.0	69.7189666328	1.21890880787	SVBWNHOBPFJIRU-IPFGBZKGSA-N	1.0	WQZGKKKJIJFFOK-VFUOTHLCSA-N	direct	637270876	3584.0	90.5867002359	1.0	139.437933266	0.609454403935	2.01	0.903794225462
20212206	637270876	1849.0	69.7189666328	1.21890880787	SVBWNHOBPFJIRU-IPFGBZKGSA-N	1.0	WQZGKKKJIJFFOK-VFUOTHLCSA-N	direct	637270876	6831.0	90.5867002359	1.0	139.437933266	0.609454403935	2.01	0.903794225462
20212209	637270876	1849.0	69.7189666328	1.21890880787	SVBWNHOBPFJIRU-IPFGBZKGSA-N	1.0	WQZGKKKJIJFFOK-VFUOTHLCSA-N	direct	637270876	15001.0	86.9746941347	1.0	139.437933266	0.609454403935	2.01	0.903794225462
20212210	637270876	1849.0	69.7189666328	1.21890880787	SVBWNHOBPFJIRU-IPFGBZKGSA-N	1.0	WQZGKKKJIJFFOK-VFUOTHLCSA-N	direct	637270876	4365.0	85.30980392	1.0	139.437933266	0.609454403935	2.01	0.903794225462
20212211	637270876	1849.0	69.7189666328	1.21890880787	SVBWNHOBPFJIRU-IPFGBZKGSA-N	1.0	WQZGKKKJIJFFOK-VFUOTHLCSA-N	direct	637270876	4037.0	83.6458915609	1.0	139.437933266	0.609454403935	2.01	0.903794225462
20213413	637270876	7411.0	71.2013493546	1.18820387787	SVBWNHOBPFJIRU-IPFGBZKGSA-N	1.0	WQZGKKKJIJFFOK-GASJEMHNSA-N	direct	637270876	1849.0	93.9507819773	1.0	142.402698709	0.594101938935	2.01	0.902783931246
20213414	637270876	7411.0	71.2013493546	1.18820387787	SVBWNHOBPFJIRU-IPFGBZKGSA-N	1.0	WQZGKKKJIJFFOK-GASJEMHNSA-N	direct	637270876	13591.0	93.2604276555	1.0	142.402698709	0.594101938935	2.01	0.902783931246
20213415	637270876	7411.0	71.2013493546	1.18820387787	SVBWNHOBPFJIRU-IPFGBZKGSA-N	1.0	WQZGKKKJIJFFOK-GASJEMHNSA-N	direct	637270876	15081.0	93.2604276555	1.0	142.402698709	0.594101938935	2.01	0.902783931246
20213416	637270876	7411.0	71.2013493546	1.18820387787	SVBWNHOBPFJIRU-IPFGBZKGSA-N	1.0	WQZGKKKJIJFFOK-GASJEMHNSA-N	direct	637270876	1622.0	91.251811973	1.0	142.402698709	0.594101938935	2.01	0.902783931246
20213417	637270876	7411.0	71.2013493546	1.18820387787	SVBWNHOBPFJIRU-IPFGBZKGSA-N	1.0	WQZGKKKJIJFFOK-GASJEMHNSA-N	direct	637270876	10460.0	91.2240256689	1.0	142.402698709	0.594101938935	2.01	0.902783931246
20213418	637270876	7411.0	71.2013493546	1.18820387787	SVBWNHOBPFJIRU-IPFGBZKGSA-N	1.0	WQZGKKKJIJFFOK-GASJEMHNSA-N	direct	637270876	13745.0	91.2240256689	1.0	142.402698709	0.594101938935	2.01	0.902783931246
20213419	637270876	7411.0	71.2013493546	1.18820387787	SVBWNHOBPFJIRU-IPFGBZKGSA-N	1.0	WQZGKKKJIJFFOK-GASJEMHNSA-N	direct	637270876	339.0	90.5867002359	1.0	142.402698709	0.594101938935	2.01	0.902783931246
20213420	637270876	7411.0	71.2013493546	1.18820387787	SVBWNHOBPFJIRU-IPFGBZKGSA-N	1.0	WQZGKKKJIJFFOK-GASJEMHNSA-N	direct	637270876	3584.0	90.5867002359	1.0	142.402698709	0.594101938935	2.01	0.902783931246
20213421	637270876	7411.0	71.2013493546	1.18820387787	SVBWNHOBPFJIRU-IPFGBZKGSA-N	1.0	WQZGKKKJIJFFOK-GASJEMHNSA-N	direct	637270876	6831.0	90.5867002359	1.0	142.402698709	0.594101938935	2.01	0.902783931246
20213424	637270876	7411.0	71.2013493546	1.18820387787	SVBWNHOBPFJIRU-IPFGBZKGSA-N	1.0	WQZGKKKJIJFFOK-GASJEMHNSA-N	direct	637270876	15001.0	86.9746941347	1.0	142.402698709	0.594101938935	2.01	0.902783931246
20213425	637270876	7411.0	71.2013493546	1.18820387787	SVBWNHOBPFJIRU-IPFGBZKGSA-N	1.0	WQZGKKKJIJFFOK-GASJEMHNSA-N	direct	637270876	4365.0	85.30980392	1.0	142.402698709	0.594101938935	2.01	0.902783931246
20213426	637270876	7411.0	71.2013493546	1.18820387787	SVBWNHOBPFJIRU-IPFGBZKGSA-N	1.0	WQZGKKKJIJFFOK-GASJEMHNSA-N	direct	637270876	4037.0	83.6458915609	1.0	142.402698709	0.594101938935	2.01	0.902783931246
20213593	637270876	396.0	71.2013493546	1.18820387787	SVBWNHOBPFJIRU-IPFGBZKGSA-N	1.0	WQZGKKKJIJFFOK-VFUOTHLCSA-N	direct	637270876	1849.0	93.9507819773	1.0	142.402698709	0.594101938935	2.01	0.902783931246
20213594	637270876	396.0	71.2013493546	1.18820387787	SVBWNHOBPFJIRU-IPFGBZKGSA-N	1.0	WQZGKKKJIJFFOK-VFUOTHLCSA-N	direct	637270876	13591.0	93.2604276555	1.0	142.402698709	0.594101938935	2.01	0.902783931246
20213595	637270876	396.0	71.2013493546	1.18820387787	SVBWNHOBPFJIRU-IPFGBZKGSA-N	1.0	WQZGKKKJIJFFOK-VFUOTHLCSA-N	direct	637270876	15081.0	93.2604276555	1.0	142.402698709	0.594101938935	2.01	0.902783931246
20213596	637270876	396.0	71.2013493546	1.18820387787	SVBWNHOBPFJIRU-IPFGBZKGSA-N	1.0	WQZGKKKJIJFFOK-VFUOTHLCSA-N	direct	637270876	1622.0	91.251811973	1.0	142.402698709	0.594101938935	2.01	0.902783931246
20213597	637270876	396.0	71.2013493546	1.18820387787	SVBWNHOBPFJIRU-IPFGBZKGSA-N	1.0	WQZGKKKJIJFFOK-VFUOTHLCSA-N	direct	637270876	10460.0	91.2240256689	1.0	142.402698709	0.594101938935	2.01	0.902783931246
20213598	637270876	396.0	71.2013493546	1.18820387787	SVBWNHOBPFJIRU-IPFGBZKGSA-N	1.0	WQZGKKKJIJFFOK-VFUOTHLCSA-N	direct	637270876	13745.0	91.2240256689	1.0	142.402698709	0.594101938935	2.01	0.902783931246
20213599	637270876	396.0	71.2013493546	1.18820387787	SVBWNHOBPFJIRU-IPFGBZKGSA-N	1.0	WQZGKKKJIJFFOK-VFUOTHLCSA-N	direct	637270876	339.0	90.5867002359	1.0	142.402698709	0.594101938935	2.01	0.902783931246
20213600	637270876	396.0	71.2013493546	1.18820387787	SVBWNHOBPFJIRU-IPFGBZKGSA-N	1.0	WQZGKKKJIJFFOK-VFUOTHLCSA-N	direct	637270876	3584.0	90.5867002359	1.0	142.402698709	0.594101938935	2.01	0.902783931246
20213601	637270876	396.0	71.2013493546	1.18820387787	SVBWNHOBPFJIRU-IPFGBZKGSA-N	1.0	WQZGKKKJIJFFOK-VFUOTHLCSA-N	direct	637270876	6831.0	90.5867002359	1.0	142.402698709	0.594101938935	2.01	0.902783931246
20213604	637270876	396.0	71.2013493546	1.18820387787	SVBWNHOBPFJIRU-IPFGBZKGSA-N	1.0	WQZGKKKJIJFFOK-VFUOTHLCSA-N	direct	637270876	15001.0	86.9746941347	1.0	142.402698709	0.594101938935	2.01	0.902783931246
20213605	637270876	396.0	71.2013493546	1.18820387787	SVBWNHOBPFJIRU-IPFGBZKGSA-N	1.0	WQZGKKKJIJFFOK-VFUOTHLCSA-N	direct	637270876	4365.0	85.30980392	1.0	142.402698709	0.594101938935	2.01	0.902783931246
20213606	637270876	396.0	71.2013493546	1.18820387787	SVBWNHOBPFJIRU-IPFGBZKGSA-N	1.0	WQZGKKKJIJFFOK-VFUOTHLCSA-N	direct	637270876	4037.0	83.6458915609	1.0	142.402698709	0.594101938935	2.01	0.902783931246
20211447	637270876	6583.0	75.1444808443	1.12573443498	SVBWNHOBPFJIRU-IPFGBZKGSA-N	1.0	WQZGKKKJIJFFOK-GASJEMHNSA-N	direct	637270876	5031.0	95.0762380392	1.0	150.288961689	0.56286721749	2.01	0.902759947972
20211448	637270876	6583.0	75.1444808443	1.12573443498	SVBWNHOBPFJIRU-IPFGBZKGSA-N	1.0	WQZGKKKJIJFFOK-GASJEMHNSA-N	direct	637270876	1849.0	93.9507819773	1.0	150.288961689	0.56286721749	2.01	0.902759947972
20211449	637270876	6583.0	75.1444808443	1.12573443498	SVBWNHOBPFJIRU-IPFGBZKGSA-N	1.0	WQZGKKKJIJFFOK-GASJEMHNSA-N	direct	637270876	13591.0	93.2604276555	1.0	150.288961689	0.56286721749	2.01	0.902759947972
20211450	637270876	6583.0	75.1444808443	1.12573443498	SVBWNHOBPFJIRU-IPFGBZKGSA-N	1.0	WQZGKKKJIJFFOK-GASJEMHNSA-N	direct	637270876	15081.0	93.2604276555	1.0	150.288961689	0.56286721749	2.01	0.902759947972
20211451	637270876	6583.0	75.1444808443	1.12573443498	SVBWNHOBPFJIRU-IPFGBZKGSA-N	1.0	WQZGKKKJIJFFOK-GASJEMHNSA-N	direct	637270876	1622.0	91.251811973	1.0	150.288961689	0.56286721749	2.01	0.902759947972
20211452	637270876	6583.0	75.1444808443	1.12573443498	SVBWNHOBPFJIRU-IPFGBZKGSA-N	1.0	WQZGKKKJIJFFOK-GASJEMHNSA-N	direct	637270876	10460.0	91.2240256689	1.0	150.288961689	0.56286721749	2.01	0.902759947972
20211453	637270876	6583.0	75.1444808443	1.12573443498	SVBWNHOBPFJIRU-IPFGBZKGSA-N	1.0	WQZGKKKJIJFFOK-GASJEMHNSA-N	direct	637270876	13745.0	91.2240256689	1.0	150.288961689	0.56286721749	2.01	0.902759947972
20211454	637270876	6583.0	75.1444808443	1.12573443498	SVBWNHOBPFJIRU-IPFGBZKGSA-N	1.0	WQZGKKKJIJFFOK-GASJEMHNSA-N	direct	637270876	339.0	90.5867002359	1.0	150.288961689	0.56286721749	2.01	0.902759947972
20211455	637270876	6583.0	75.1444808443	1.12573443498	SVBWNHOBPFJIRU-IPFGBZKGSA-N	1.0	WQZGKKKJIJFFOK-GASJEMHNSA-N	direct	637270876	3584.0	90.5867002359	1.0	150.288961689	0.56286721749	2.01	0.902759947972
20211456	637270876	6583.0	75.1444808443	1.12573443498	SVBWNHOBPFJIRU-IPFGBZKGSA-N	1.0	WQZGKKKJIJFFOK-GASJEMHNSA-N	direct	637270876	6831.0	90.5867002359	1.0	150.288961689	0.56286721749	2.01	0.902759947972
20211459	637270876	6583.0	75.1444808443	1.12573443498	SVBWNHOBPFJIRU-IPFGBZKGSA-N	1.0	WQZGKKKJIJFFOK-GASJEMHNSA-N	direct	637270876	15001.0	86.9746941347	1.0	150.288961689	0.56286721749	2.01	0.902759947972
20211460	637270876	6583.0	75.1444808443	1.12573443498	SVBWNHOBPFJIRU-IPFGBZKGSA-N	1.0	WQZGKKKJIJFFOK-GASJEMHNSA-N	direct	637270876	4365.0	85.30980392	1.0	150.288961689	0.56286721749	2.01	0.902759947972
20211461	637270876	6583.0	75.1444808443	1.12573443498	SVBWNHOBPFJIRU-IPFGBZKGSA-N	1.0	WQZGKKKJIJFFOK-GASJEMHNSA-N	direct	637270876	4037.0	83.6458915609	1.0	150.288961689	0.56286721749	2.01	0.902759947972
17725311	637271826	10163.0	70.3242216583	1.20227781983	SVBWNHOBPFJIRU-IPFGBZKGSA-N	1.0	WQZGKKKJIJFFOK-GASJEMHNSA-N	direct	637271826	339.0	93.1706962272	1.0	140.648443317	0.601138909915	2.01	0.902643928624
17725312	637271826	10163.0	70.3242216583	1.20227781983	SVBWNHOBPFJIRU-IPFGBZKGSA-N	1.0	WQZGKKKJIJFFOK-GASJEMHNSA-N	direct	637271826	3584.0	93.1706962272	1.0	140.648443317	0.601138909915	2.01	0.902643928624
17725313	637271826	10163.0	70.3242216583	1.20227781983	SVBWNHOBPFJIRU-IPFGBZKGSA-N	1.0	WQZGKKKJIJFFOK-GASJEMHNSA-N	direct	637271826	6831.0	93.1706962272	1.0	140.648443317	0.601138909915	2.01	0.902643928624
17725314	637271826	10163.0	70.3242216583	1.20227781983	SVBWNHOBPFJIRU-IPFGBZKGSA-N	1.0	WQZGKKKJIJFFOK-GASJEMHNSA-N	direct	637271826	1622.0	92.4828041021	1.0	140.648443317	0.601138909915	2.01	0.902643928624
17725317	637271826	10163.0	70.3242216583	1.20227781983	SVBWNHOBPFJIRU-IPFGBZKGSA-N	1.0	WQZGKKKJIJFFOK-GASJEMHNSA-N	direct	637271826	15001.0	92.1040252676	1.0	140.648443317	0.601138909915	2.01	0.902643928624
17725318	637271826	10163.0	70.3242216583	1.20227781983	SVBWNHOBPFJIRU-IPFGBZKGSA-N	1.0	WQZGKKKJIJFFOK-GASJEMHNSA-N	direct	637271826	1383.0	91.2790142558	1.0	140.648443317	0.601138909915	2.01	0.902643928624
17725319	637271826	10163.0	70.3242216583	1.20227781983	SVBWNHOBPFJIRU-IPFGBZKGSA-N	1.0	WQZGKKKJIJFFOK-GASJEMHNSA-N	direct	637271826	4366.0	91.2790142558	1.0	140.648443317	0.601138909915	2.01	0.902643928624
51984959	637270288	15980.0	42.3788237182	1.18820387787	SVBWNHOBPFJIRU-IPFGBZKGSA-N	1.0	WQZGKKKJIJFFOK-GASJEMHNSA-N	direct	637270288	15980.0	35.5543957967	2.0	71.1087915935	0.594101938935	2.01	0.902490395995
2736256	637266893	2964.0	35.7544873322	1.22336191192	SVBWNHOBPFJIRU-IPFGBZKGSA-N	1.0	WQZGKKKJIJFFOK-GASJEMHNSA-N	direct	637266893	2964.0	34.5142785735	2.0	69.028557147	0.61168095596	2.01	0.902370648921
7515289	637266903	14875.0	71.0520763802	1.18820387787	SVBWNHOBPFJIRU-IPFGBZKGSA-N	1.0	WQZGKKKJIJFFOK-GASJEMHNSA-N	direct	637266903	5031.0	85.8996294549	1.0	142.10415276	0.594101938935	2.01	0.902310389239
7515291	637266903	14875.0	71.0520763802	1.18820387787	SVBWNHOBPFJIRU-IPFGBZKGSA-N	1.0	WQZGKKKJIJFFOK-GASJEMHNSA-N	direct	637266903	12891.0	73.189767482	1.0	142.10415276	0.594101938935	2.01	0.902310389239
2736200	637266893	2964.0	35.7544873322	1.21890880787	SVBWNHOBPFJIRU-IPFGBZKGSA-N	1.0	WQZGKKKJIJFFOK-GASJEMHNSA-N	direct	637266893	2964.0	34.5142785735	2.0	69.028557147	0.609454403935	2.01	0.901548356033
50541972	637271761	7135.0	70.8356471442	1.18820387787	SVBWNHOBPFJIRU-IPFGBZKGSA-N	1.0	WQZGKKKJIJFFOK-GASJEMHNSA-N	direct	637271761	8940.0	70.6989700043	1.0	141.397940009	0.594101938935	2.01	0.901187244535
50542047	637271761	8940.0	70.8356471442	1.18820387787	SVBWNHOBPFJIRU-IPFGBZKGSA-N	1.0	WQZGKKKJIJFFOK-PQMKYFCFSA-N	direct	637271761	7135.0	70.6989700043	1.0	141.397940009	0.594101938935	2.01	0.901187244535
20212681	637270876	1849.0	69.7189666328	1.20227781983	SVBWNHOBPFJIRU-IPFGBZKGSA-N	1.0	WQZGKKKJIJFFOK-VFUOTHLCSA-N	direct	637270876	1622.0	91.251811973	1.0	139.437933266	0.601138909915	2.01	0.900695446509
20212682	637270876	1849.0	69.7189666328	1.20227781983	SVBWNHOBPFJIRU-IPFGBZKGSA-N	1.0	WQZGKKKJIJFFOK-VFUOTHLCSA-N	direct	637270876	10460.0	91.2240256689	1.0	139.437933266	0.601138909915	2.01	0.900695446509
20212683	637270876	1849.0	69.7189666328	1.20227781983	SVBWNHOBPFJIRU-IPFGBZKGSA-N	1.0	WQZGKKKJIJFFOK-VFUOTHLCSA-N	direct	637270876	13745.0	91.2240256689	1.0	139.437933266	0.601138909915	2.01	0.900695446509
20212684	637270876	1849.0	69.7189666328	1.20227781983	SVBWNHOBPFJIRU-IPFGBZKGSA-N	1.0	WQZGKKKJIJFFOK-VFUOTHLCSA-N	direct	637270876	339.0	90.5867002359	1.0	139.437933266	0.601138909915	2.01	0.900695446509
20212685	637270876	1849.0	69.7189666328	1.20227781983	SVBWNHOBPFJIRU-IPFGBZKGSA-N	1.0	WQZGKKKJIJFFOK-VFUOTHLCSA-N	direct	637270876	3584.0	90.5867002359	1.0	139.437933266	0.601138909915	2.01	0.900695446509
20212686	637270876	1849.0	69.7189666328	1.20227781983	SVBWNHOBPFJIRU-IPFGBZKGSA-N	1.0	WQZGKKKJIJFFOK-VFUOTHLCSA-N	direct	637270876	6831.0	90.5867002359	1.0	139.437933266	0.601138909915	2.01	0.900695446509
20212689	637270876	1849.0	69.7189666328	1.20227781983	SVBWNHOBPFJIRU-IPFGBZKGSA-N	1.0	WQZGKKKJIJFFOK-VFUOTHLCSA-N	direct	637270876	15001.0	86.9746941347	1.0	139.437933266	0.601138909915	2.01	0.900695446509
20212690	637270876	1849.0	69.7189666328	1.20227781983	SVBWNHOBPFJIRU-IPFGBZKGSA-N	1.0	WQZGKKKJIJFFOK-VFUOTHLCSA-N	direct	637270876	4365.0	85.30980392	1.0	139.437933266	0.601138909915	2.01	0.900695446509
20212691	637270876	1849.0	69.7189666328	1.20227781983	SVBWNHOBPFJIRU-IPFGBZKGSA-N	1.0	WQZGKKKJIJFFOK-VFUOTHLCSA-N	direct	637270876	4037.0	83.6458915609	1.0	139.437933266	0.601138909915	2.01	0.900695446509
15242155	637267041	10107.0	74.2395775166	1.12573443498	SVBWNHOBPFJIRU-IPFGBZKGSA-N	1.0	WQZGKKKJIJFFOK-GASJEMHNSA-N	direct	637267041	13591.0	98.8124792792	1.0	148.479155033	0.56286721749	2.01	0.900029788615
15242156	637267041	10107.0	74.2395775166	1.12573443498	SVBWNHOBPFJIRU-IPFGBZKGSA-N	1.0	WQZGKKKJIJFFOK-GASJEMHNSA-N	direct	637267041	15081.0	98.8124792792	1.0	148.479155033	0.56286721749	2.01	0.900029788615
15242157	637267041	10107.0	74.2395775166	1.12573443498	SVBWNHOBPFJIRU-IPFGBZKGSA-N	1.0	WQZGKKKJIJFFOK-GASJEMHNSA-N	direct	637267041	5031.0	96.9625735021	1.0	148.479155033	0.56286721749	2.01	0.900029788615
15242158	637267041	10107.0	74.2395775166	1.12573443498	SVBWNHOBPFJIRU-IPFGBZKGSA-N	1.0	WQZGKKKJIJFFOK-GASJEMHNSA-N	direct	637267041	339.0	96.2781893848	1.0	148.479155033	0.56286721749	2.01	0.900029788615
15242159	637267041	10107.0	74.2395775166	1.12573443498	SVBWNHOBPFJIRU-IPFGBZKGSA-N	1.0	WQZGKKKJIJFFOK-GASJEMHNSA-N	direct	637267041	3584.0	96.2781893848	1.0	148.479155033	0.56286721749	2.01	0.900029788615
15242160	637267041	10107.0	74.2395775166	1.12573443498	SVBWNHOBPFJIRU-IPFGBZKGSA-N	1.0	WQZGKKKJIJFFOK-GASJEMHNSA-N	direct	637267041	6831.0	96.2781893848	1.0	148.479155033	0.56286721749	2.01	0.900029788615
15242161	637267041	10107.0	74.2395775166	1.12573443498	SVBWNHOBPFJIRU-IPFGBZKGSA-N	1.0	WQZGKKKJIJFFOK-GASJEMHNSA-N	direct	637267041	4267.0	95.9065783148	1.0	148.479155033	0.56286721749	2.01	0.900029788615
15242164	637267041	10107.0	74.2395775166	1.12573443498	SVBWNHOBPFJIRU-IPFGBZKGSA-N	1.0	WQZGKKKJIJFFOK-GASJEMHNSA-N	direct	637267041	15001.0	95.6307841426	1.0	148.479155033	0.56286721749	2.01	0.900029788615
15242165	637267041	10107.0	74.2395775166	1.12573443498	SVBWNHOBPFJIRU-IPFGBZKGSA-N	1.0	WQZGKKKJIJFFOK-GASJEMHNSA-N	direct	637267041	1622.0	92.9430951487	1.0	148.479155033	0.56286721749	2.01	0.900029788615
15242166	637267041	10107.0	74.2395775166	1.12573443498	SVBWNHOBPFJIRU-IPFGBZKGSA-N	1.0	WQZGKKKJIJFFOK-GASJEMHNSA-N	direct	637267041	4005.0	91.288192771	1.0	148.479155033	0.56286721749	2.01	0.900029788615
15242167	637267041	10107.0	74.2395775166	1.12573443498	SVBWNHOBPFJIRU-IPFGBZKGSA-N	1.0	WQZGKKKJIJFFOK-GASJEMHNSA-N	direct	637267041	11881.0	91.288192771	1.0	148.479155033	0.56286721749	2.01	0.900029788615
15242168	637267041	10107.0	74.2395775166	1.12573443498	SVBWNHOBPFJIRU-IPFGBZKGSA-N	1.0	WQZGKKKJIJFFOK-GASJEMHNSA-N	direct	637267041	13196.0	91.288192771	1.0	148.479155033	0.56286721749	2.01	0.900029788615
15242169	637267041	10107.0	74.2395775166	1.12573443498	SVBWNHOBPFJIRU-IPFGBZKGSA-N	1.0	WQZGKKKJIJFFOK-GASJEMHNSA-N	direct	637267041	1849.0	90.9244530386	1.0	148.479155033	0.56286721749	2.01	0.900029788615
17728223	637271826	10163.0	70.3242216583	1.18820387787	SVBWNHOBPFJIRU-IPFGBZKGSA-N	1.0	WQZGKKKJIJFFOK-GASJEMHNSA-N	direct	637271826	339.0	93.1706962272	1.0	140.648443317	0.594101938935	2.01	0.8999906507
17728224	637271826	10163.0	70.3242216583	1.18820387787	SVBWNHOBPFJIRU-IPFGBZKGSA-N	1.0	WQZGKKKJIJFFOK-GASJEMHNSA-N	direct	637271826	3584.0	93.1706962272	1.0	140.648443317	0.594101938935	2.01	0.8999906507
17728225	637271826	10163.0	70.3242216583	1.18820387787	SVBWNHOBPFJIRU-IPFGBZKGSA-N	1.0	WQZGKKKJIJFFOK-GASJEMHNSA-N	direct	637271826	6831.0	93.1706962272	1.0	140.648443317	0.594101938935	2.01	0.8999906507
17728226	637271826	10163.0	70.3242216583	1.18820387787	SVBWNHOBPFJIRU-IPFGBZKGSA-N	1.0	WQZGKKKJIJFFOK-GASJEMHNSA-N	direct	637271826	1622.0	92.4828041021	1.0	140.648443317	0.594101938935	2.01	0.8999906507
17728229	637271826	10163.0	70.3242216583	1.18820387787	SVBWNHOBPFJIRU-IPFGBZKGSA-N	1.0	WQZGKKKJIJFFOK-GASJEMHNSA-N	direct	637271826	15001.0	92.1040252676	1.0	140.648443317	0.594101938935	2.01	0.8999906507
17728230	637271826	10163.0	70.3242216583	1.18820387787	SVBWNHOBPFJIRU-IPFGBZKGSA-N	1.0	WQZGKKKJIJFFOK-GASJEMHNSA-N	direct	637271826	1383.0	91.2790142558	1.0	140.648443317	0.594101938935	2.01	0.8999906507
17728231	637271826	10163.0	70.3242216583	1.18820387787	SVBWNHOBPFJIRU-IPFGBZKGSA-N	1.0	WQZGKKKJIJFFOK-GASJEMHNSA-N	direct	637271826	4366.0	91.2790142558	1.0	140.648443317	0.594101938935	2.01	0.8999906507
19465242	637266769	7411.0	74.1824346304	1.12573443498	SVBWNHOBPFJIRU-IPFGBZKGSA-N	1.0	WQZGKKKJIJFFOK-GASJEMHNSA-N	direct	637266769	13591.0	87.9871627753	1.0	148.364869261	0.56286721749	2.01	0.8998565483
19465243	637266769	7411.0	74.1824346304	1.12573443498	SVBWNHOBPFJIRU-IPFGBZKGSA-N	1.0	WQZGKKKJIJFFOK-GASJEMHNSA-N	direct	637266769	15081.0	87.9871627753	1.0	148.364869261	0.56286721749	2.01	0.8998565483
19465244	637266769	7411.0	74.1824346304	1.12573443498	SVBWNHOBPFJIRU-IPFGBZKGSA-N	1.0	WQZGKKKJIJFFOK-GASJEMHNSA-N	direct	637266769	339.0	82.9065783148	1.0	148.364869261	0.56286721749	2.01	0.8998565483
19465245	637266769	7411.0	74.1824346304	1.12573443498	SVBWNHOBPFJIRU-IPFGBZKGSA-N	1.0	WQZGKKKJIJFFOK-GASJEMHNSA-N	direct	637266769	3584.0	82.9065783148	1.0	148.364869261	0.56286721749	2.01	0.8998565483
19465246	637266769	7411.0	74.1824346304	1.12573443498	SVBWNHOBPFJIRU-IPFGBZKGSA-N	1.0	WQZGKKKJIJFFOK-GASJEMHNSA-N	direct	637266769	15001.0	82.9065783148	1.0	148.364869261	0.56286721749	2.01	0.8998565483
19465247	637266769	7411.0	74.1824346304	1.12573443498	SVBWNHOBPFJIRU-IPFGBZKGSA-N	1.0	WQZGKKKJIJFFOK-GASJEMHNSA-N	direct	637266769	10460.0	82.735182177	1.0	148.364869261	0.56286721749	2.01	0.8998565483
19465248	637266769	7411.0	74.1824346304	1.12573443498	SVBWNHOBPFJIRU-IPFGBZKGSA-N	1.0	WQZGKKKJIJFFOK-GASJEMHNSA-N	direct	637266769	13745.0	82.735182177	1.0	148.364869261	0.56286721749	2.01	0.8998565483
19465249	637266769	7411.0	74.1824346304	1.12573443498	SVBWNHOBPFJIRU-IPFGBZKGSA-N	1.0	WQZGKKKJIJFFOK-GASJEMHNSA-N	direct	637266769	1622.0	79.9913998282	1.0	148.364869261	0.56286721749	2.01	0.8998565483
19465250	637266769	7411.0	74.1824346304	1.12573443498	SVBWNHOBPFJIRU-IPFGBZKGSA-N	1.0	WQZGKKKJIJFFOK-GASJEMHNSA-N	direct	637266769	10861.0	79.8696662315	1.0	148.364869261	0.56286721749	2.01	0.8998565483
19465251	637266769	7411.0	74.1824346304	1.12573443498	SVBWNHOBPFJIRU-IPFGBZKGSA-N	1.0	WQZGKKKJIJFFOK-GASJEMHNSA-N	direct	637266769	11071.0	79.8696662315	1.0	148.364869261	0.56286721749	2.01	0.8998565483
19465252	637266769	7411.0	74.1824346304	1.12573443498	SVBWNHOBPFJIRU-IPFGBZKGSA-N	1.0	WQZGKKKJIJFFOK-GASJEMHNSA-N	direct	637266769	4005.0	79.5142785735	1.0	148.364869261	0.56286721749	2.01	0.8998565483
19465253	637266769	7411.0	74.1824346304	1.12573443498	SVBWNHOBPFJIRU-IPFGBZKGSA-N	1.0	WQZGKKKJIJFFOK-GASJEMHNSA-N	direct	637266769	11881.0	79.5142785735	1.0	148.364869261	0.56286721749	2.01	0.8998565483
19465254	637266769	7411.0	74.1824346304	1.12573443498	SVBWNHOBPFJIRU-IPFGBZKGSA-N	1.0	WQZGKKKJIJFFOK-GASJEMHNSA-N	direct	637266769	13196.0	79.5142785735	1.0	148.364869261	0.56286721749	2.01	0.8998565483
19465255	637266769	7411.0	74.1824346304	1.12573443498	SVBWNHOBPFJIRU-IPFGBZKGSA-N	1.0	WQZGKKKJIJFFOK-GASJEMHNSA-N	direct	637266769	4267.0	78.6925039621	1.0	148.364869261	0.56286721749	2.01	0.8998565483
19465256	637266769	7411.0	74.1824346304	1.12573443498	SVBWNHOBPFJIRU-IPFGBZKGSA-N	1.0	WQZGKKKJIJFFOK-GASJEMHNSA-N	direct	637266769	1849.0	78.2118316289	1.0	148.364869261	0.56286721749	2.01	0.8998565483
19465437	637266769	396.0	74.1824346304	1.12573443498	SVBWNHOBPFJIRU-IPFGBZKGSA-N	1.0	WQZGKKKJIJFFOK-VFUOTHLCSA-N	direct	637266769	13591.0	87.9871627753	1.0	148.364869261	0.56286721749	2.01	0.8998565483
19465438	637266769	396.0	74.1824346304	1.12573443498	SVBWNHOBPFJIRU-IPFGBZKGSA-N	1.0	WQZGKKKJIJFFOK-VFUOTHLCSA-N	direct	637266769	15081.0	87.9871627753	1.0	148.364869261	0.56286721749	2.01	0.8998565483
19465439	637266769	396.0	74.1824346304	1.12573443498	SVBWNHOBPFJIRU-IPFGBZKGSA-N	1.0	WQZGKKKJIJFFOK-VFUOTHLCSA-N	direct	637266769	339.0	82.9065783148	1.0	148.364869261	0.56286721749	2.01	0.8998565483
19465440	637266769	396.0	74.1824346304	1.12573443498	SVBWNHOBPFJIRU-IPFGBZKGSA-N	1.0	WQZGKKKJIJFFOK-VFUOTHLCSA-N	direct	637266769	3584.0	82.9065783148	1.0	148.364869261	0.56286721749	2.01	0.8998565483
19465441	637266769	396.0	74.1824346304	1.12573443498	SVBWNHOBPFJIRU-IPFGBZKGSA-N	1.0	WQZGKKKJIJFFOK-VFUOTHLCSA-N	direct	637266769	15001.0	82.9065783148	1.0	148.364869261	0.56286721749	2.01	0.8998565483
19465442	637266769	396.0	74.1824346304	1.12573443498	SVBWNHOBPFJIRU-IPFGBZKGSA-N	1.0	WQZGKKKJIJFFOK-VFUOTHLCSA-N	direct	637266769	10460.0	82.735182177	1.0	148.364869261	0.56286721749	2.01	0.8998565483
19465443	637266769	396.0	74.1824346304	1.12573443498	SVBWNHOBPFJIRU-IPFGBZKGSA-N	1.0	WQZGKKKJIJFFOK-VFUOTHLCSA-N	direct	637266769	13745.0	82.735182177	1.0	148.364869261	0.56286721749	2.01	0.8998565483
19465444	637266769	396.0	74.1824346304	1.12573443498	SVBWNHOBPFJIRU-IPFGBZKGSA-N	1.0	WQZGKKKJIJFFOK-VFUOTHLCSA-N	direct	637266769	1622.0	79.9913998282	1.0	148.364869261	0.56286721749	2.01	0.8998565483
19465445	637266769	396.0	74.1824346304	1.12573443498	SVBWNHOBPFJIRU-IPFGBZKGSA-N	1.0	WQZGKKKJIJFFOK-VFUOTHLCSA-N	direct	637266769	10861.0	79.8696662315	1.0	148.364869261	0.56286721749	2.01	0.8998565483
19465446	637266769	396.0	74.1824346304	1.12573443498	SVBWNHOBPFJIRU-IPFGBZKGSA-N	1.0	WQZGKKKJIJFFOK-VFUOTHLCSA-N	direct	637266769	11071.0	79.8696662315	1.0	148.364869261	0.56286721749	2.01	0.8998565483
19465447	637266769	396.0	74.1824346304	1.12573443498	SVBWNHOBPFJIRU-IPFGBZKGSA-N	1.0	WQZGKKKJIJFFOK-VFUOTHLCSA-N	direct	637266769	4005.0	79.5142785735	1.0	148.364869261	0.56286721749	2.01	0.8998565483
19465448	637266769	396.0	74.1824346304	1.12573443498	SVBWNHOBPFJIRU-IPFGBZKGSA-N	1.0	WQZGKKKJIJFFOK-VFUOTHLCSA-N	direct	637266769	11881.0	79.5142785735	1.0	148.364869261	0.56286721749	2.01	0.8998565483
19465449	637266769	396.0	74.1824346304	1.12573443498	SVBWNHOBPFJIRU-IPFGBZKGSA-N	1.0	WQZGKKKJIJFFOK-VFUOTHLCSA-N	direct	637266769	13196.0	79.5142785735	1.0	148.364869261	0.56286721749	2.01	0.8998565483
19465450	637266769	396.0	74.1824346304	1.12573443498	SVBWNHOBPFJIRU-IPFGBZKGSA-N	1.0	WQZGKKKJIJFFOK-VFUOTHLCSA-N	direct	637266769	4267.0	78.6925039621	1.0	148.364869261	0.56286721749	2.01	0.8998565483
19465451	637266769	396.0	74.1824346304	1.12573443498	SVBWNHOBPFJIRU-IPFGBZKGSA-N	1.0	WQZGKKKJIJFFOK-VFUOTHLCSA-N	direct	637266769	1849.0	78.2118316289	1.0	148.364869261	0.56286721749	2.01	0.8998565483
2736228	637266893	2964.0	35.7544873322	1.20227781983	SVBWNHOBPFJIRU-IPFGBZKGSA-N	1.0	WQZGKKKJIJFFOK-GASJEMHNSA-N	direct	637266893	2964.0	34.5142785735	2.0	69.028557147	0.601138909915	2.01	0.898457277343
19465197	637266769	5031.0	73.7099653886	1.12573443498	SVBWNHOBPFJIRU-IPFGBZKGSA-N	1.0	WQZGKKKJIJFFOK-GASJEMHNSA-N	direct	637266769	13591.0	87.9871627753	1.0	147.419930777	0.56286721749	2.01	0.898420312876
19465198	637266769	5031.0	73.7099653886	1.12573443498	SVBWNHOBPFJIRU-IPFGBZKGSA-N	1.0	WQZGKKKJIJFFOK-GASJEMHNSA-N	direct	637266769	15081.0	87.9871627753	1.0	147.419930777	0.56286721749	2.01	0.898420312876
19465199	637266769	5031.0	73.7099653886	1.12573443498	SVBWNHOBPFJIRU-IPFGBZKGSA-N	1.0	WQZGKKKJIJFFOK-GASJEMHNSA-N	direct	637266769	339.0	82.9065783148	1.0	147.419930777	0.56286721749	2.01	0.898420312876
19465200	637266769	5031.0	73.7099653886	1.12573443498	SVBWNHOBPFJIRU-IPFGBZKGSA-N	1.0	WQZGKKKJIJFFOK-GASJEMHNSA-N	direct	637266769	3584.0	82.9065783148	1.0	147.419930777	0.56286721749	2.01	0.898420312876
19465201	637266769	5031.0	73.7099653886	1.12573443498	SVBWNHOBPFJIRU-IPFGBZKGSA-N	1.0	WQZGKKKJIJFFOK-GASJEMHNSA-N	direct	637266769	15001.0	82.9065783148	1.0	147.419930777	0.56286721749	2.01	0.898420312876
19465202	637266769	5031.0	73.7099653886	1.12573443498	SVBWNHOBPFJIRU-IPFGBZKGSA-N	1.0	WQZGKKKJIJFFOK-GASJEMHNSA-N	direct	637266769	10460.0	82.735182177	1.0	147.419930777	0.56286721749	2.01	0.898420312876
19465203	637266769	5031.0	73.7099653886	1.12573443498	SVBWNHOBPFJIRU-IPFGBZKGSA-N	1.0	WQZGKKKJIJFFOK-GASJEMHNSA-N	direct	637266769	13745.0	82.735182177	1.0	147.419930777	0.56286721749	2.01	0.898420312876
19465204	637266769	5031.0	73.7099653886	1.12573443498	SVBWNHOBPFJIRU-IPFGBZKGSA-N	1.0	WQZGKKKJIJFFOK-GASJEMHNSA-N	direct	637266769	1622.0	79.9913998282	1.0	147.419930777	0.56286721749	2.01	0.898420312876
19465205	637266769	5031.0	73.7099653886	1.12573443498	SVBWNHOBPFJIRU-IPFGBZKGSA-N	1.0	WQZGKKKJIJFFOK-GASJEMHNSA-N	direct	637266769	10861.0	79.8696662315	1.0	147.419930777	0.56286721749	2.01	0.898420312876
19465206	637266769	5031.0	73.7099653886	1.12573443498	SVBWNHOBPFJIRU-IPFGBZKGSA-N	1.0	WQZGKKKJIJFFOK-GASJEMHNSA-N	direct	637266769	11071.0	79.8696662315	1.0	147.419930777	0.56286721749	2.01	0.898420312876
19465207	637266769	5031.0	73.7099653886	1.12573443498	SVBWNHOBPFJIRU-IPFGBZKGSA-N	1.0	WQZGKKKJIJFFOK-GASJEMHNSA-N	direct	637266769	4005.0	79.5142785735	1.0	147.419930777	0.56286721749	2.01	0.898420312876
19465208	637266769	5031.0	73.7099653886	1.12573443498	SVBWNHOBPFJIRU-IPFGBZKGSA-N	1.0	WQZGKKKJIJFFOK-GASJEMHNSA-N	direct	637266769	11881.0	79.5142785735	1.0	147.419930777	0.56286721749	2.01	0.898420312876
19465209	637266769	5031.0	73.7099653886	1.12573443498	SVBWNHOBPFJIRU-IPFGBZKGSA-N	1.0	WQZGKKKJIJFFOK-GASJEMHNSA-N	direct	637266769	13196.0	79.5142785735	1.0	147.419930777	0.56286721749	2.01	0.898420312876
19465210	637266769	5031.0	73.7099653886	1.12573443498	SVBWNHOBPFJIRU-IPFGBZKGSA-N	1.0	WQZGKKKJIJFFOK-GASJEMHNSA-N	direct	637266769	4267.0	78.6925039621	1.0	147.419930777	0.56286721749	2.01	0.898420312876
19465211	637266769	5031.0	73.7099653886	1.12573443498	SVBWNHOBPFJIRU-IPFGBZKGSA-N	1.0	WQZGKKKJIJFFOK-GASJEMHNSA-N	direct	637266769	1849.0	78.2118316289	1.0	147.419930777	0.56286721749	2.01	0.898420312876
20213641	637270876	1849.0	69.7189666328	1.18820387787	SVBWNHOBPFJIRU-IPFGBZKGSA-N	1.0	WQZGKKKJIJFFOK-VFUOTHLCSA-N	direct	637270876	1622.0	91.251811973	1.0	139.437933266	0.594101938935	2.01	0.898047896054
20213642	637270876	1849.0	69.7189666328	1.18820387787	SVBWNHOBPFJIRU-IPFGBZKGSA-N	1.0	WQZGKKKJIJFFOK-VFUOTHLCSA-N	direct	637270876	10460.0	91.2240256689	1.0	139.437933266	0.594101938935	2.01	0.898047896054
20213643	637270876	1849.0	69.7189666328	1.18820387787	SVBWNHOBPFJIRU-IPFGBZKGSA-N	1.0	WQZGKKKJIJFFOK-VFUOTHLCSA-N	direct	637270876	13745.0	91.2240256689	1.0	139.437933266	0.594101938935	2.01	0.898047896054
20213644	637270876	1849.0	69.7189666328	1.18820387787	SVBWNHOBPFJIRU-IPFGBZKGSA-N	1.0	WQZGKKKJIJFFOK-VFUOTHLCSA-N	direct	637270876	339.0	90.5867002359	1.0	139.437933266	0.594101938935	2.01	0.898047896054
20213645	637270876	1849.0	69.7189666328	1.18820387787	SVBWNHOBPFJIRU-IPFGBZKGSA-N	1.0	WQZGKKKJIJFFOK-VFUOTHLCSA-N	direct	637270876	3584.0	90.5867002359	1.0	139.437933266	0.594101938935	2.01	0.898047896054
20213646	637270876	1849.0	69.7189666328	1.18820387787	SVBWNHOBPFJIRU-IPFGBZKGSA-N	1.0	WQZGKKKJIJFFOK-VFUOTHLCSA-N	direct	637270876	6831.0	90.5867002359	1.0	139.437933266	0.594101938935	2.01	0.898047896054
20213649	637270876	1849.0	69.7189666328	1.18820387787	SVBWNHOBPFJIRU-IPFGBZKGSA-N	1.0	WQZGKKKJIJFFOK-VFUOTHLCSA-N	direct	637270876	15001.0	86.9746941347	1.0	139.437933266	0.594101938935	2.01	0.898047896054
20213650	637270876	1849.0	69.7189666328	1.18820387787	SVBWNHOBPFJIRU-IPFGBZKGSA-N	1.0	WQZGKKKJIJFFOK-VFUOTHLCSA-N	direct	637270876	4365.0	85.30980392	1.0	139.437933266	0.594101938935	2.01	0.898047896054
20213651	637270876	1849.0	69.7189666328	1.18820387787	SVBWNHOBPFJIRU-IPFGBZKGSA-N	1.0	WQZGKKKJIJFFOK-VFUOTHLCSA-N	direct	637270876	4037.0	83.6458915609	1.0	139.437933266	0.594101938935	2.01	0.898047896054
7515187	637266903	5031.0	83.0362121727	1.12573443498	SVBWNHOBPFJIRU-IPFGBZKGSA-N	1.0	WQZGKKKJIJFFOK-GASJEMHNSA-N	direct	637266903	12891.0	73.189767482	1.0	146.379534964	0.56286721749	2.01	0.896830981149
7515188	637266903	5031.0	83.0362121727	1.12573443498	SVBWNHOBPFJIRU-IPFGBZKGSA-N	1.0	WQZGKKKJIJFFOK-GASJEMHNSA-N	direct	637266903	14875.0	73.189767482	1.0	146.379534964	0.56286721749	2.01	0.896830981149
15242061	637267041	7411.0	73.1791420106	1.12573443498	SVBWNHOBPFJIRU-IPFGBZKGSA-N	1.0	WQZGKKKJIJFFOK-GASJEMHNSA-N	direct	637267041	5031.0	96.9625735021	1.0	146.358284021	0.56286721749	2.01	0.896798429567
15242062	637267041	7411.0	73.1791420106	1.12573443498	SVBWNHOBPFJIRU-IPFGBZKGSA-N	1.0	WQZGKKKJIJFFOK-GASJEMHNSA-N	direct	637267041	339.0	96.2781893848	1.0	146.358284021	0.56286721749	2.01	0.896798429567
15242063	637267041	7411.0	73.1791420106	1.12573443498	SVBWNHOBPFJIRU-IPFGBZKGSA-N	1.0	WQZGKKKJIJFFOK-GASJEMHNSA-N	direct	637267041	3584.0	96.2781893848	1.0	146.358284021	0.56286721749	2.01	0.896798429567
15242064	637267041	7411.0	73.1791420106	1.12573443498	SVBWNHOBPFJIRU-IPFGBZKGSA-N	1.0	WQZGKKKJIJFFOK-GASJEMHNSA-N	direct	637267041	6831.0	96.2781893848	1.0	146.358284021	0.56286721749	2.01	0.896798429567
15242065	637267041	7411.0	73.1791420106	1.12573443498	SVBWNHOBPFJIRU-IPFGBZKGSA-N	1.0	WQZGKKKJIJFFOK-GASJEMHNSA-N	direct	637267041	4267.0	95.9065783148	1.0	146.358284021	0.56286721749	2.01	0.896798429567
15242068	637267041	7411.0	73.1791420106	1.12573443498	SVBWNHOBPFJIRU-IPFGBZKGSA-N	1.0	WQZGKKKJIJFFOK-GASJEMHNSA-N	direct	637267041	15001.0	95.6307841426	1.0	146.358284021	0.56286721749	2.01	0.896798429567
15242069	637267041	7411.0	73.1791420106	1.12573443498	SVBWNHOBPFJIRU-IPFGBZKGSA-N	1.0	WQZGKKKJIJFFOK-GASJEMHNSA-N	direct	637267041	1622.0	92.9430951487	1.0	146.358284021	0.56286721749	2.01	0.896798429567
15242070	637267041	7411.0	73.1791420106	1.12573443498	SVBWNHOBPFJIRU-IPFGBZKGSA-N	1.0	WQZGKKKJIJFFOK-GASJEMHNSA-N	direct	637267041	4005.0	91.288192771	1.0	146.358284021	0.56286721749	2.01	0.896798429567
15242071	637267041	7411.0	73.1791420106	1.12573443498	SVBWNHOBPFJIRU-IPFGBZKGSA-N	1.0	WQZGKKKJIJFFOK-GASJEMHNSA-N	direct	637267041	11881.0	91.288192771	1.0	146.358284021	0.56286721749	2.01	0.896798429567
15242072	637267041	7411.0	73.1791420106	1.12573443498	SVBWNHOBPFJIRU-IPFGBZKGSA-N	1.0	WQZGKKKJIJFFOK-GASJEMHNSA-N	direct	637267041	13196.0	91.288192771	1.0	146.358284021	0.56286721749	2.01	0.896798429567
15242073	637267041	7411.0	73.1791420106	1.12573443498	SVBWNHOBPFJIRU-IPFGBZKGSA-N	1.0	WQZGKKKJIJFFOK-GASJEMHNSA-N	direct	637267041	1849.0	90.9244530386	1.0	146.358284021	0.56286721749	2.01	0.896798429567
15242381	637267041	396.0	73.1791420106	1.12573443498	SVBWNHOBPFJIRU-IPFGBZKGSA-N	1.0	WQZGKKKJIJFFOK-VFUOTHLCSA-N	direct	637267041	5031.0	96.9625735021	1.0	146.358284021	0.56286721749	2.01	0.896798429567
15242382	637267041	396.0	73.1791420106	1.12573443498	SVBWNHOBPFJIRU-IPFGBZKGSA-N	1.0	WQZGKKKJIJFFOK-VFUOTHLCSA-N	direct	637267041	339.0	96.2781893848	1.0	146.358284021	0.56286721749	2.01	0.896798429567
15242383	637267041	396.0	73.1791420106	1.12573443498	SVBWNHOBPFJIRU-IPFGBZKGSA-N	1.0	WQZGKKKJIJFFOK-VFUOTHLCSA-N	direct	637267041	3584.0	96.2781893848	1.0	146.358284021	0.56286721749	2.01	0.896798429567
15242384	637267041	396.0	73.1791420106	1.12573443498	SVBWNHOBPFJIRU-IPFGBZKGSA-N	1.0	WQZGKKKJIJFFOK-VFUOTHLCSA-N	direct	637267041	6831.0	96.2781893848	1.0	146.358284021	0.56286721749	2.01	0.896798429567
15242385	637267041	396.0	73.1791420106	1.12573443498	SVBWNHOBPFJIRU-IPFGBZKGSA-N	1.0	WQZGKKKJIJFFOK-VFUOTHLCSA-N	direct	637267041	4267.0	95.9065783148	1.0	146.358284021	0.56286721749	2.01	0.896798429567
15242388	637267041	396.0	73.1791420106	1.12573443498	SVBWNHOBPFJIRU-IPFGBZKGSA-N	1.0	WQZGKKKJIJFFOK-VFUOTHLCSA-N	direct	637267041	15001.0	95.6307841426	1.0	146.358284021	0.56286721749	2.01	0.896798429567
15242389	637267041	396.0	73.1791420106	1.12573443498	SVBWNHOBPFJIRU-IPFGBZKGSA-N	1.0	WQZGKKKJIJFFOK-VFUOTHLCSA-N	direct	637267041	1622.0	92.9430951487	1.0	146.358284021	0.56286721749	2.01	0.896798429567
15242390	637267041	396.0	73.1791420106	1.12573443498	SVBWNHOBPFJIRU-IPFGBZKGSA-N	1.0	WQZGKKKJIJFFOK-VFUOTHLCSA-N	direct	637267041	4005.0	91.288192771	1.0	146.358284021	0.56286721749	2.01	0.896798429567
15242391	637267041	396.0	73.1791420106	1.12573443498	SVBWNHOBPFJIRU-IPFGBZKGSA-N	1.0	WQZGKKKJIJFFOK-VFUOTHLCSA-N	direct	637267041	11881.0	91.288192771	1.0	146.358284021	0.56286721749	2.01	0.896798429567
15242392	637267041	396.0	73.1791420106	1.12573443498	SVBWNHOBPFJIRU-IPFGBZKGSA-N	1.0	WQZGKKKJIJFFOK-VFUOTHLCSA-N	direct	637267041	13196.0	91.288192771	1.0	146.358284021	0.56286721749	2.01	0.896798429567
15242393	637267041	396.0	73.1791420106	1.12573443498	SVBWNHOBPFJIRU-IPFGBZKGSA-N	1.0	WQZGKKKJIJFFOK-VFUOTHLCSA-N	direct	637267041	1849.0	90.9244530386	1.0	146.358284021	0.56286721749	2.01	0.896798429567
2736284	637266893	2964.0	35.7544873322	1.18820387787	SVBWNHOBPFJIRU-IPFGBZKGSA-N	1.0	WQZGKKKJIJFFOK-GASJEMHNSA-N	direct	637266893	2964.0	34.5142785735	2.0	69.028557147	0.594101938935	2.01	0.895816305877
45990841	637268033	6123.0	72.7281583935	1.12573443498	SVBWNHOBPFJIRU-IPFGBZKGSA-N	1.0	WQZGKKKJIJFFOK-GASJEMHNSA-N	direct	637268033	13330.0	79.2291479884	1.0	145.456316787	0.56286721749	2.01	0.895413542299
45990848	637268033	13330.0	72.7281583935	1.12573443498	SVBWNHOBPFJIRU-IPFGBZKGSA-N	1.0	WQZGKKKJIJFFOK-GASJEMHNSA-N	direct	637268033	6123.0	79.2291479884	1.0	145.456316787	0.56286721749	2.01	0.895413542299
6392454	637270822	5669.0	66.6777807053	1.22336191192	SVBWNHOBPFJIRU-IPFGBZKGSA-N	1.0	LKDRXBCSQODPBY-AMVSKUEXSA-N	direct	637270822	658.0	87.6736641391	1.0	133.355561411	0.61168095596	2.01	0.894587953947
6392455	637270822	5669.0	66.6777807053	1.22336191192	SVBWNHOBPFJIRU-IPFGBZKGSA-N	1.0	LKDRXBCSQODPBY-AMVSKUEXSA-N	direct	637270822	2754.0	87.6736641391	1.0	133.355561411	0.61168095596	2.01	0.894587953947
6392456	637270822	5669.0	66.6777807053	1.22336191192	SVBWNHOBPFJIRU-IPFGBZKGSA-N	1.0	LKDRXBCSQODPBY-AMVSKUEXSA-N	direct	637270822	4575.0	87.6736641391	1.0	133.355561411	0.61168095596	2.01	0.894587953947
6392457	637270822	5669.0	66.6777807053	1.22336191192	SVBWNHOBPFJIRU-IPFGBZKGSA-N	1.0	LKDRXBCSQODPBY-AMVSKUEXSA-N	direct	637270822	5746.0	87.6736641391	1.0	133.355561411	0.61168095596	2.01	0.894587953947
6392458	637270822	5669.0	66.6777807053	1.22336191192	SVBWNHOBPFJIRU-IPFGBZKGSA-N	1.0	LKDRXBCSQODPBY-AMVSKUEXSA-N	direct	637270822	5904.0	87.6736641391	1.0	133.355561411	0.61168095596	2.01	0.894587953947
6392459	637270822	5669.0	66.6777807053	1.22336191192	SVBWNHOBPFJIRU-IPFGBZKGSA-N	1.0	LKDRXBCSQODPBY-AMVSKUEXSA-N	direct	637270822	6396.0	87.6736641391	1.0	133.355561411	0.61168095596	2.01	0.894587953947
19465272	637266769	10163.0	72.4412914295	1.12573443498	SVBWNHOBPFJIRU-IPFGBZKGSA-N	1.0	WQZGKKKJIJFFOK-GASJEMHNSA-N	direct	637266769	13591.0	87.9871627753	1.0	144.882582859	0.56286721749	2.01	0.894529272075
19465273	637266769	10163.0	72.4412914295	1.12573443498	SVBWNHOBPFJIRU-IPFGBZKGSA-N	1.0	WQZGKKKJIJFFOK-GASJEMHNSA-N	direct	637266769	15081.0	87.9871627753	1.0	144.882582859	0.56286721749	2.01	0.894529272075
19465274	637266769	10163.0	72.4412914295	1.12573443498	SVBWNHOBPFJIRU-IPFGBZKGSA-N	1.0	WQZGKKKJIJFFOK-GASJEMHNSA-N	direct	637266769	339.0	82.9065783148	1.0	144.882582859	0.56286721749	2.01	0.894529272075
19465275	637266769	10163.0	72.4412914295	1.12573443498	SVBWNHOBPFJIRU-IPFGBZKGSA-N	1.0	WQZGKKKJIJFFOK-GASJEMHNSA-N	direct	637266769	3584.0	82.9065783148	1.0	144.882582859	0.56286721749	2.01	0.894529272075
19465276	637266769	10163.0	72.4412914295	1.12573443498	SVBWNHOBPFJIRU-IPFGBZKGSA-N	1.0	WQZGKKKJIJFFOK-GASJEMHNSA-N	direct	637266769	15001.0	82.9065783148	1.0	144.882582859	0.56286721749	2.01	0.894529272075
19465277	637266769	10163.0	72.4412914295	1.12573443498	SVBWNHOBPFJIRU-IPFGBZKGSA-N	1.0	WQZGKKKJIJFFOK-GASJEMHNSA-N	direct	637266769	10460.0	82.735182177	1.0	144.882582859	0.56286721749	2.01	0.894529272075
19465278	637266769	10163.0	72.4412914295	1.12573443498	SVBWNHOBPFJIRU-IPFGBZKGSA-N	1.0	WQZGKKKJIJFFOK-GASJEMHNSA-N	direct	637266769	13745.0	82.735182177	1.0	144.882582859	0.56286721749	2.01	0.894529272075
19465279	637266769	10163.0	72.4412914295	1.12573443498	SVBWNHOBPFJIRU-IPFGBZKGSA-N	1.0	WQZGKKKJIJFFOK-GASJEMHNSA-N	direct	637266769	1622.0	79.9913998282	1.0	144.882582859	0.56286721749	2.01	0.894529272075
19465280	637266769	10163.0	72.4412914295	1.12573443498	SVBWNHOBPFJIRU-IPFGBZKGSA-N	1.0	WQZGKKKJIJFFOK-GASJEMHNSA-N	direct	637266769	10861.0	79.8696662315	1.0	144.882582859	0.56286721749	2.01	0.894529272075
19465281	637266769	10163.0	72.4412914295	1.12573443498	SVBWNHOBPFJIRU-IPFGBZKGSA-N	1.0	WQZGKKKJIJFFOK-GASJEMHNSA-N	direct	637266769	11071.0	79.8696662315	1.0	144.882582859	0.56286721749	2.01	0.894529272075
19465282	637266769	10163.0	72.4412914295	1.12573443498	SVBWNHOBPFJIRU-IPFGBZKGSA-N	1.0	WQZGKKKJIJFFOK-GASJEMHNSA-N	direct	637266769	4005.0	79.5142785735	1.0	144.882582859	0.56286721749	2.01	0.894529272075
19465283	637266769	10163.0	72.4412914295	1.12573443498	SVBWNHOBPFJIRU-IPFGBZKGSA-N	1.0	WQZGKKKJIJFFOK-GASJEMHNSA-N	direct	637266769	11881.0	79.5142785735	1.0	144.882582859	0.56286721749	2.01	0.894529272075
19465284	637266769	10163.0	72.4412914295	1.12573443498	SVBWNHOBPFJIRU-IPFGBZKGSA-N	1.0	WQZGKKKJIJFFOK-GASJEMHNSA-N	direct	637266769	13196.0	79.5142785735	1.0	144.882582859	0.56286721749	2.01	0.894529272075
19465285	637266769	10163.0	72.4412914295	1.12573443498	SVBWNHOBPFJIRU-IPFGBZKGSA-N	1.0	WQZGKKKJIJFFOK-GASJEMHNSA-N	direct	637266769	4267.0	78.6925039621	1.0	144.882582859	0.56286721749	2.01	0.894529272075
19465286	637266769	10163.0	72.4412914295	1.12573443498	SVBWNHOBPFJIRU-IPFGBZKGSA-N	1.0	WQZGKKKJIJFFOK-GASJEMHNSA-N	direct	637266769	1849.0	78.2118316289	1.0	144.882582859	0.56286721749	2.01	0.894529272075
6390054	637270822	5669.0	66.6777807053	1.21890880787	SVBWNHOBPFJIRU-IPFGBZKGSA-N	1.0	LKDRXBCSQODPBY-AMVSKUEXSA-N	direct	637270822	658.0	87.6736641391	1.0	133.355561411	0.609454403935	2.01	0.893772753106
6390055	637270822	5669.0	66.6777807053	1.21890880787	SVBWNHOBPFJIRU-IPFGBZKGSA-N	1.0	LKDRXBCSQODPBY-AMVSKUEXSA-N	direct	637270822	2754.0	87.6736641391	1.0	133.355561411	0.609454403935	2.01	0.893772753106
6390056	637270822	5669.0	66.6777807053	1.21890880787	SVBWNHOBPFJIRU-IPFGBZKGSA-N	1.0	LKDRXBCSQODPBY-AMVSKUEXSA-N	direct	637270822	4575.0	87.6736641391	1.0	133.355561411	0.609454403935	2.01	0.893772753106
6390057	637270822	5669.0	66.6777807053	1.21890880787	SVBWNHOBPFJIRU-IPFGBZKGSA-N	1.0	LKDRXBCSQODPBY-AMVSKUEXSA-N	direct	637270822	5746.0	87.6736641391	1.0	133.355561411	0.609454403935	2.01	0.893772753106
6390058	637270822	5669.0	66.6777807053	1.21890880787	SVBWNHOBPFJIRU-IPFGBZKGSA-N	1.0	LKDRXBCSQODPBY-AMVSKUEXSA-N	direct	637270822	5904.0	87.6736641391	1.0	133.355561411	0.609454403935	2.01	0.893772753106
6390059	637270822	5669.0	66.6777807053	1.21890880787	SVBWNHOBPFJIRU-IPFGBZKGSA-N	1.0	LKDRXBCSQODPBY-AMVSKUEXSA-N	direct	637270822	6396.0	87.6736641391	1.0	133.355561411	0.609454403935	2.01	0.893772753106
47067611	637271303	13745.0	35.920818754	1.12573443498	SVBWNHOBPFJIRU-IPFGBZKGSA-N	1.0	WQZGKKKJIJFFOK-GASJEMHNSA-N	direct	637271303	13745.0	92.4156687756	2.0	71.8416375079	0.56286721749	2.01	0.892672316035
6391254	637270822	5669.0	66.6777807053	1.20227781983	SVBWNHOBPFJIRU-IPFGBZKGSA-N	1.0	LKDRXBCSQODPBY-AMVSKUEXSA-N	direct	637270822	658.0	87.6736641391	1.0	133.355561411	0.601138909915	2.01	0.890708334106
6391255	637270822	5669.0	66.6777807053	1.20227781983	SVBWNHOBPFJIRU-IPFGBZKGSA-N	1.0	LKDRXBCSQODPBY-AMVSKUEXSA-N	direct	637270822	2754.0	87.6736641391	1.0	133.355561411	0.601138909915	2.01	0.890708334106
6391256	637270822	5669.0	66.6777807053	1.20227781983	SVBWNHOBPFJIRU-IPFGBZKGSA-N	1.0	LKDRXBCSQODPBY-AMVSKUEXSA-N	direct	637270822	4575.0	87.6736641391	1.0	133.355561411	0.601138909915	2.01	0.890708334106
6391257	637270822	5669.0	66.6777807053	1.20227781983	SVBWNHOBPFJIRU-IPFGBZKGSA-N	1.0	LKDRXBCSQODPBY-AMVSKUEXSA-N	direct	637270822	5746.0	87.6736641391	1.0	133.355561411	0.601138909915	2.01	0.890708334106
6391258	637270822	5669.0	66.6777807053	1.20227781983	SVBWNHOBPFJIRU-IPFGBZKGSA-N	1.0	LKDRXBCSQODPBY-AMVSKUEXSA-N	direct	637270822	5904.0	87.6736641391	1.0	133.355561411	0.601138909915	2.01	0.890708334106
6391259	637270822	5669.0	66.6777807053	1.20227781983	SVBWNHOBPFJIRU-IPFGBZKGSA-N	1.0	LKDRXBCSQODPBY-AMVSKUEXSA-N	direct	637270822	6396.0	87.6736641391	1.0	133.355561411	0.601138909915	2.01	0.890708334106
20211493	637270876	7411.0	71.2013493546	1.12573443498	SVBWNHOBPFJIRU-IPFGBZKGSA-N	1.0	WQZGKKKJIJFFOK-GASJEMHNSA-N	direct	637270876	1849.0	93.9507819773	1.0	142.402698709	0.56286721749	2.01	0.890676649573
20211494	637270876	7411.0	71.2013493546	1.12573443498	SVBWNHOBPFJIRU-IPFGBZKGSA-N	1.0	WQZGKKKJIJFFOK-GASJEMHNSA-N	direct	637270876	13591.0	93.2604276555	1.0	142.402698709	0.56286721749	2.01	0.890676649573
20211495	637270876	7411.0	71.2013493546	1.12573443498	SVBWNHOBPFJIRU-IPFGBZKGSA-N	1.0	WQZGKKKJIJFFOK-GASJEMHNSA-N	direct	637270876	15081.0	93.2604276555	1.0	142.402698709	0.56286721749	2.01	0.890676649573
20211496	637270876	7411.0	71.2013493546	1.12573443498	SVBWNHOBPFJIRU-IPFGBZKGSA-N	1.0	WQZGKKKJIJFFOK-GASJEMHNSA-N	direct	637270876	1622.0	91.251811973	1.0	142.402698709	0.56286721749	2.01	0.890676649573
20211497	637270876	7411.0	71.2013493546	1.12573443498	SVBWNHOBPFJIRU-IPFGBZKGSA-N	1.0	WQZGKKKJIJFFOK-GASJEMHNSA-N	direct	637270876	10460.0	91.2240256689	1.0	142.402698709	0.56286721749	2.01	0.890676649573
20211498	637270876	7411.0	71.2013493546	1.12573443498	SVBWNHOBPFJIRU-IPFGBZKGSA-N	1.0	WQZGKKKJIJFFOK-GASJEMHNSA-N	direct	637270876	13745.0	91.2240256689	1.0	142.402698709	0.56286721749	2.01	0.890676649573
20211499	637270876	7411.0	71.2013493546	1.12573443498	SVBWNHOBPFJIRU-IPFGBZKGSA-N	1.0	WQZGKKKJIJFFOK-GASJEMHNSA-N	direct	637270876	339.0	90.5867002359	1.0	142.402698709	0.56286721749	2.01	0.890676649573
20211500	637270876	7411.0	71.2013493546	1.12573443498	SVBWNHOBPFJIRU-IPFGBZKGSA-N	1.0	WQZGKKKJIJFFOK-GASJEMHNSA-N	direct	637270876	3584.0	90.5867002359	1.0	142.402698709	0.56286721749	2.01	0.890676649573
20211501	637270876	7411.0	71.2013493546	1.12573443498	SVBWNHOBPFJIRU-IPFGBZKGSA-N	1.0	WQZGKKKJIJFFOK-GASJEMHNSA-N	direct	637270876	6831.0	90.5867002359	1.0	142.402698709	0.56286721749	2.01	0.890676649573
20211504	637270876	7411.0	71.2013493546	1.12573443498	SVBWNHOBPFJIRU-IPFGBZKGSA-N	1.0	WQZGKKKJIJFFOK-GASJEMHNSA-N	direct	637270876	15001.0	86.9746941347	1.0	142.402698709	0.56286721749	2.01	0.890676649573
20211505	637270876	7411.0	71.2013493546	1.12573443498	SVBWNHOBPFJIRU-IPFGBZKGSA-N	1.0	WQZGKKKJIJFFOK-GASJEMHNSA-N	direct	637270876	4365.0	85.30980392	1.0	142.402698709	0.56286721749	2.01	0.890676649573
20211506	637270876	7411.0	71.2013493546	1.12573443498	SVBWNHOBPFJIRU-IPFGBZKGSA-N	1.0	WQZGKKKJIJFFOK-GASJEMHNSA-N	direct	637270876	4037.0	83.6458915609	1.0	142.402698709	0.56286721749	2.01	0.890676649573
20211673	637270876	396.0	71.2013493546	1.12573443498	SVBWNHOBPFJIRU-IPFGBZKGSA-N	1.0	WQZGKKKJIJFFOK-VFUOTHLCSA-N	direct	637270876	1849.0	93.9507819773	1.0	142.402698709	0.56286721749	2.01	0.890676649573
20211674	637270876	396.0	71.2013493546	1.12573443498	SVBWNHOBPFJIRU-IPFGBZKGSA-N	1.0	WQZGKKKJIJFFOK-VFUOTHLCSA-N	direct	637270876	13591.0	93.2604276555	1.0	142.402698709	0.56286721749	2.01	0.890676649573
20211675	637270876	396.0	71.2013493546	1.12573443498	SVBWNHOBPFJIRU-IPFGBZKGSA-N	1.0	WQZGKKKJIJFFOK-VFUOTHLCSA-N	direct	637270876	15081.0	93.2604276555	1.0	142.402698709	0.56286721749	2.01	0.890676649573
20211676	637270876	396.0	71.2013493546	1.12573443498	SVBWNHOBPFJIRU-IPFGBZKGSA-N	1.0	WQZGKKKJIJFFOK-VFUOTHLCSA-N	direct	637270876	1622.0	91.251811973	1.0	142.402698709	0.56286721749	2.01	0.890676649573
20211677	637270876	396.0	71.2013493546	1.12573443498	SVBWNHOBPFJIRU-IPFGBZKGSA-N	1.0	WQZGKKKJIJFFOK-VFUOTHLCSA-N	direct	637270876	10460.0	91.2240256689	1.0	142.402698709	0.56286721749	2.01	0.890676649573
20211678	637270876	396.0	71.2013493546	1.12573443498	SVBWNHOBPFJIRU-IPFGBZKGSA-N	1.0	WQZGKKKJIJFFOK-VFUOTHLCSA-N	direct	637270876	13745.0	91.2240256689	1.0	142.402698709	0.56286721749	2.01	0.890676649573
20211679	637270876	396.0	71.2013493546	1.12573443498	SVBWNHOBPFJIRU-IPFGBZKGSA-N	1.0	WQZGKKKJIJFFOK-VFUOTHLCSA-N	direct	637270876	339.0	90.5867002359	1.0	142.402698709	0.56286721749	2.01	0.890676649573
20211680	637270876	396.0	71.2013493546	1.12573443498	SVBWNHOBPFJIRU-IPFGBZKGSA-N	1.0	WQZGKKKJIJFFOK-VFUOTHLCSA-N	direct	637270876	3584.0	90.5867002359	1.0	142.402698709	0.56286721749	2.01	0.890676649573
20211681	637270876	396.0	71.2013493546	1.12573443498	SVBWNHOBPFJIRU-IPFGBZKGSA-N	1.0	WQZGKKKJIJFFOK-VFUOTHLCSA-N	direct	637270876	6831.0	90.5867002359	1.0	142.402698709	0.56286721749	2.01	0.890676649573
20211684	637270876	396.0	71.2013493546	1.12573443498	SVBWNHOBPFJIRU-IPFGBZKGSA-N	1.0	WQZGKKKJIJFFOK-VFUOTHLCSA-N	direct	637270876	15001.0	86.9746941347	1.0	142.402698709	0.56286721749	2.01	0.890676649573
20211685	637270876	396.0	71.2013493546	1.12573443498	SVBWNHOBPFJIRU-IPFGBZKGSA-N	1.0	WQZGKKKJIJFFOK-VFUOTHLCSA-N	direct	637270876	4365.0	85.30980392	1.0	142.402698709	0.56286721749	2.01	0.890676649573
20211686	637270876	396.0	71.2013493546	1.12573443498	SVBWNHOBPFJIRU-IPFGBZKGSA-N	1.0	WQZGKKKJIJFFOK-VFUOTHLCSA-N	direct	637270876	4037.0	83.6458915609	1.0	142.402698709	0.56286721749	2.01	0.890676649573
51984831	637270288	15980.0	42.3788237182	1.12573443498	SVBWNHOBPFJIRU-IPFGBZKGSA-N	1.0	WQZGKKKJIJFFOK-GASJEMHNSA-N	direct	637270288	15980.0	35.5543957967	2.0	71.1087915935	0.56286721749	2.01	0.890387050938
7515193	637266903	14875.0	71.0520763802	1.12573443498	SVBWNHOBPFJIRU-IPFGBZKGSA-N	1.0	WQZGKKKJIJFFOK-GASJEMHNSA-N	direct	637266903	5031.0	85.8996294549	1.0	142.10415276	0.56286721749	2.01	0.890209458262
7515195	637266903	14875.0	71.0520763802	1.12573443498	SVBWNHOBPFJIRU-IPFGBZKGSA-N	1.0	WQZGKKKJIJFFOK-GASJEMHNSA-N	direct	637266903	12891.0	73.189767482	1.0	142.10415276	0.56286721749	2.01	0.890209458262
50541660	637271761	7135.0	70.8356471442	1.12573443498	SVBWNHOBPFJIRU-IPFGBZKGSA-N	1.0	WQZGKKKJIJFFOK-GASJEMHNSA-N	direct	637271761	8940.0	70.6989700043	1.0	141.397940009	0.56286721749	2.01	0.88910137611
50541735	637271761	8940.0	70.8356471442	1.12573443498	SVBWNHOBPFJIRU-IPFGBZKGSA-N	1.0	WQZGKKKJIJFFOK-PQMKYFCFSA-N	direct	637271761	7135.0	70.6989700043	1.0	141.397940009	0.56286721749	2.01	0.88910137611
53076750	637267000	13069.0	32.4259687323	1.22336191192	SVBWNHOBPFJIRU-IPFGBZKGSA-N	1.0	WQZGKKKJIJFFOK-GASJEMHNSA-N	direct	637267000	13069.0	32.5528419687	2.0	64.8519374645	0.61168095596	2.01	0.888399899214
53076756	637267000	13617.0	32.4259687323	1.22336191192	SVBWNHOBPFJIRU-IPFGBZKGSA-N	1.0	WQZGKKKJIJFFOK-GASJEMHNSA-N	direct	637267000	13617.0	32.5528419687	2.0	64.8519374645	0.61168095596	2.01	0.888399899214
53076762	637267000	16071.0	32.4259687323	1.22336191192	SVBWNHOBPFJIRU-IPFGBZKGSA-N	1.0	WQZGKKKJIJFFOK-GASJEMHNSA-N	direct	637267000	16071.0	32.5528419687	2.0	64.8519374645	0.61168095596	2.01	0.888399899214
6393654	637270822	5669.0	66.6777807053	1.18820387787	SVBWNHOBPFJIRU-IPFGBZKGSA-N	1.0	LKDRXBCSQODPBY-AMVSKUEXSA-N	direct	637270822	658.0	87.6736641391	1.0	133.355561411	0.594101938935	2.01	0.888090140282
6393655	637270822	5669.0	66.6777807053	1.18820387787	SVBWNHOBPFJIRU-IPFGBZKGSA-N	1.0	LKDRXBCSQODPBY-AMVSKUEXSA-N	direct	637270822	2754.0	87.6736641391	1.0	133.355561411	0.594101938935	2.01	0.888090140282
6393656	637270822	5669.0	66.6777807053	1.18820387787	SVBWNHOBPFJIRU-IPFGBZKGSA-N	1.0	LKDRXBCSQODPBY-AMVSKUEXSA-N	direct	637270822	4575.0	87.6736641391	1.0	133.355561411	0.594101938935	2.01	0.888090140282
6393657	637270822	5669.0	66.6777807053	1.18820387787	SVBWNHOBPFJIRU-IPFGBZKGSA-N	1.0	LKDRXBCSQODPBY-AMVSKUEXSA-N	direct	637270822	5746.0	87.6736641391	1.0	133.355561411	0.594101938935	2.01	0.888090140282
6393658	637270822	5669.0	66.6777807053	1.18820387787	SVBWNHOBPFJIRU-IPFGBZKGSA-N	1.0	LKDRXBCSQODPBY-AMVSKUEXSA-N	direct	637270822	5904.0	87.6736641391	1.0	133.355561411	0.594101938935	2.01	0.888090140282
6393659	637270822	5669.0	66.6777807053	1.18820387787	SVBWNHOBPFJIRU-IPFGBZKGSA-N	1.0	LKDRXBCSQODPBY-AMVSKUEXSA-N	direct	637270822	6396.0	87.6736641391	1.0	133.355561411	0.594101938935	2.01	0.888090140282
17722399	637271826	10163.0	70.3242216583	1.12573443498	SVBWNHOBPFJIRU-IPFGBZKGSA-N	1.0	WQZGKKKJIJFFOK-GASJEMHNSA-N	direct	637271826	339.0	93.1706962272	1.0	140.648443317	0.56286721749	2.01	0.887920829856
17722400	637271826	10163.0	70.3242216583	1.12573443498	SVBWNHOBPFJIRU-IPFGBZKGSA-N	1.0	WQZGKKKJIJFFOK-GASJEMHNSA-N	direct	637271826	3584.0	93.1706962272	1.0	140.648443317	0.56286721749	2.01	0.887920829856
17722401	637271826	10163.0	70.3242216583	1.12573443498	SVBWNHOBPFJIRU-IPFGBZKGSA-N	1.0	WQZGKKKJIJFFOK-GASJEMHNSA-N	direct	637271826	6831.0	93.1706962272	1.0	140.648443317	0.56286721749	2.01	0.887920829856
17722402	637271826	10163.0	70.3242216583	1.12573443498	SVBWNHOBPFJIRU-IPFGBZKGSA-N	1.0	WQZGKKKJIJFFOK-GASJEMHNSA-N	direct	637271826	1622.0	92.4828041021	1.0	140.648443317	0.56286721749	2.01	0.887920829856
17722405	637271826	10163.0	70.3242216583	1.12573443498	SVBWNHOBPFJIRU-IPFGBZKGSA-N	1.0	WQZGKKKJIJFFOK-GASJEMHNSA-N	direct	637271826	15001.0	92.1040252676	1.0	140.648443317	0.56286721749	2.01	0.887920829856
17722406	637271826	10163.0	70.3242216583	1.12573443498	SVBWNHOBPFJIRU-IPFGBZKGSA-N	1.0	WQZGKKKJIJFFOK-GASJEMHNSA-N	direct	637271826	1383.0	91.2790142558	1.0	140.648443317	0.56286721749	2.01	0.887920829856
17722407	637271826	10163.0	70.3242216583	1.12573443498	SVBWNHOBPFJIRU-IPFGBZKGSA-N	1.0	WQZGKKKJIJFFOK-GASJEMHNSA-N	direct	637271826	4366.0	91.2790142558	1.0	140.648443317	0.56286721749	2.01	0.887920829856
53076720	637267000	13069.0	32.4259687323	1.21890880787	SVBWNHOBPFJIRU-IPFGBZKGSA-N	1.0	WQZGKKKJIJFFOK-GASJEMHNSA-N	direct	637267000	13069.0	32.5528419687	2.0	64.8519374645	0.609454403935	2.01	0.88759033729
53076726	637267000	13617.0	32.4259687323	1.21890880787	SVBWNHOBPFJIRU-IPFGBZKGSA-N	1.0	WQZGKKKJIJFFOK-GASJEMHNSA-N	direct	637267000	13617.0	32.5528419687	2.0	64.8519374645	0.609454403935	2.01	0.88759033729
53076732	637267000	16071.0	32.4259687323	1.21890880787	SVBWNHOBPFJIRU-IPFGBZKGSA-N	1.0	WQZGKKKJIJFFOK-GASJEMHNSA-N	direct	637267000	16071.0	32.5528419687	2.0	64.8519374645	0.609454403935	2.01	0.88759033729
53227131	637266665	16085.0	34.4762535332	1.22336191192	SVBWNHOBPFJIRU-IPFGBZKGSA-N	1.0	WQZGKKKJIJFFOK-SVZMEOIVSA-N	direct	637266665	16085.0	32.1877553032	2.0	64.3755106064	0.61168095596	2.01	0.88676375448
20211721	637270876	1849.0	69.7189666328	1.12573443498	SVBWNHOBPFJIRU-IPFGBZKGSA-N	1.0	WQZGKKKJIJFFOK-VFUOTHLCSA-N	direct	637270876	1622.0	91.251811973	1.0	139.437933266	0.56286721749	2.01	0.886004129592
20211722	637270876	1849.0	69.7189666328	1.12573443498	SVBWNHOBPFJIRU-IPFGBZKGSA-N	1.0	WQZGKKKJIJFFOK-VFUOTHLCSA-N	direct	637270876	10460.0	91.2240256689	1.0	139.437933266	0.56286721749	2.01	0.886004129592
20211723	637270876	1849.0	69.7189666328	1.12573443498	SVBWNHOBPFJIRU-IPFGBZKGSA-N	1.0	WQZGKKKJIJFFOK-VFUOTHLCSA-N	direct	637270876	13745.0	91.2240256689	1.0	139.437933266	0.56286721749	2.01	0.886004129592
20211724	637270876	1849.0	69.7189666328	1.12573443498	SVBWNHOBPFJIRU-IPFGBZKGSA-N	1.0	WQZGKKKJIJFFOK-VFUOTHLCSA-N	direct	637270876	339.0	90.5867002359	1.0	139.437933266	0.56286721749	2.01	0.886004129592
20211725	637270876	1849.0	69.7189666328	1.12573443498	SVBWNHOBPFJIRU-IPFGBZKGSA-N	1.0	WQZGKKKJIJFFOK-VFUOTHLCSA-N	direct	637270876	3584.0	90.5867002359	1.0	139.437933266	0.56286721749	2.01	0.886004129592
20211726	637270876	1849.0	69.7189666328	1.12573443498	SVBWNHOBPFJIRU-IPFGBZKGSA-N	1.0	WQZGKKKJIJFFOK-VFUOTHLCSA-N	direct	637270876	6831.0	90.5867002359	1.0	139.437933266	0.56286721749	2.01	0.886004129592
20211729	637270876	1849.0	69.7189666328	1.12573443498	SVBWNHOBPFJIRU-IPFGBZKGSA-N	1.0	WQZGKKKJIJFFOK-VFUOTHLCSA-N	direct	637270876	15001.0	86.9746941347	1.0	139.437933266	0.56286721749	2.01	0.886004129592
20211730	637270876	1849.0	69.7189666328	1.12573443498	SVBWNHOBPFJIRU-IPFGBZKGSA-N	1.0	WQZGKKKJIJFFOK-VFUOTHLCSA-N	direct	637270876	4365.0	85.30980392	1.0	139.437933266	0.56286721749	2.01	0.886004129592
20211731	637270876	1849.0	69.7189666328	1.12573443498	SVBWNHOBPFJIRU-IPFGBZKGSA-N	1.0	WQZGKKKJIJFFOK-VFUOTHLCSA-N	direct	637270876	4037.0	83.6458915609	1.0	139.437933266	0.56286721749	2.01	0.886004129592
53227099	637266665	16085.0	34.4762535332	1.21890880787	SVBWNHOBPFJIRU-IPFGBZKGSA-N	1.0	WQZGKKKJIJFFOK-SVZMEOIVSA-N	direct	637266665	16085.0	32.1877553032	2.0	64.3755106064	0.609454403935	2.01	0.885955683507
26297859	637264689	4015.0	32.903089987	1.22336191192	SVBWNHOBPFJIRU-IPFGBZKGSA-N	1.0	RFSUNEUAIZKAJO-OEXCPVAWSA-N	direct	637264689	4015.0	31.8894102897	2.0	63.7788205794	0.61168095596	2.01	0.884701742712
53076735	637267000	13069.0	32.4259687323	1.20227781983	SVBWNHOBPFJIRU-IPFGBZKGSA-N	1.0	WQZGKKKJIJFFOK-GASJEMHNSA-N	direct	637267000	13069.0	32.5528419687	2.0	64.8519374645	0.601138909915	2.01	0.884547115527
53076741	637267000	13617.0	32.4259687323	1.20227781983	SVBWNHOBPFJIRU-IPFGBZKGSA-N	1.0	WQZGKKKJIJFFOK-GASJEMHNSA-N	direct	637267000	13617.0	32.5528419687	2.0	64.8519374645	0.601138909915	2.01	0.884547115527
53076747	637267000	16071.0	32.4259687323	1.20227781983	SVBWNHOBPFJIRU-IPFGBZKGSA-N	1.0	WQZGKKKJIJFFOK-GASJEMHNSA-N	direct	637267000	16071.0	32.5528419687	2.0	64.8519374645	0.601138909915	2.01	0.884547115527
26297811	637264689	4015.0	32.903089987	1.21890880787	SVBWNHOBPFJIRU-IPFGBZKGSA-N	1.0	RFSUNEUAIZKAJO-OEXCPVAWSA-N	direct	637264689	4015.0	31.8894102897	2.0	63.7788205794	0.609454403935	2.01	0.883895550765
2736172	637266893	2964.0	35.7544873322	1.12573443498	SVBWNHOBPFJIRU-IPFGBZKGSA-N	1.0	WQZGKKKJIJFFOK-GASJEMHNSA-N	direct	637266893	2964.0	34.5142785735	2.0	69.028557147	0.56286721749	2.01	0.883802467386
53227115	637266665	16085.0	34.4762535332	1.20227781983	SVBWNHOBPFJIRU-IPFGBZKGSA-N	1.0	WQZGKKKJIJFFOK-SVZMEOIVSA-N	direct	637266665	16085.0	32.1877553032	2.0	64.3755106064	0.601138909915	2.01	0.882918066373
53076765	637267000	13069.0	32.4259687323	1.18820387787	SVBWNHOBPFJIRU-IPFGBZKGSA-N	1.0	WQZGKKKJIJFFOK-GASJEMHNSA-N	direct	637267000	13069.0	32.5528419687	2.0	64.8519374645	0.594101938935	2.01	0.881947032306
53076771	637267000	13617.0	32.4259687323	1.18820387787	SVBWNHOBPFJIRU-IPFGBZKGSA-N	1.0	WQZGKKKJIJFFOK-GASJEMHNSA-N	direct	637267000	13617.0	32.5528419687	2.0	64.8519374645	0.594101938935	2.01	0.881947032306
53076777	637267000	16071.0	32.4259687323	1.18820387787	SVBWNHOBPFJIRU-IPFGBZKGSA-N	1.0	WQZGKKKJIJFFOK-GASJEMHNSA-N	direct	637267000	16071.0	32.5528419687	2.0	64.8519374645	0.594101938935	2.01	0.881947032306
20213021	637270876	13813.0	62.8827287043	1.22336191192	SVBWNHOBPFJIRU-IPFGBZKGSA-N	1.0	WQZGKKKJIJFFOK-GASJEMHNSA-N	direct	637270876	4037.0	83.6458915609	1.0	125.765457409	0.61168095596	2.01	0.881577721566
20213051	637270876	13941.0	62.8827287043	1.22336191192	SVBWNHOBPFJIRU-IPFGBZKGSA-N	1.0	WQZGKKKJIJFFOK-GASJEMHNSA-N	direct	637270876	4037.0	83.6458915609	1.0	125.765457409	0.61168095596	2.01	0.881577721566
20213081	637270876	14110.0	62.8827287043	1.22336191192	SVBWNHOBPFJIRU-IPFGBZKGSA-N	1.0	WQZGKKKJIJFFOK-GASJEMHNSA-N	direct	637270876	4037.0	83.6458915609	1.0	125.765457409	0.61168095596	2.01	0.881577721566
26297835	637264689	4015.0	32.903089987	1.20227781983	SVBWNHOBPFJIRU-IPFGBZKGSA-N	1.0	RFSUNEUAIZKAJO-OEXCPVAWSA-N	direct	637264689	4015.0	31.8894102897	2.0	63.7788205794	0.601138909915	2.01	0.88086499707
20212061	637270876	13813.0	62.8827287043	1.21890880787	SVBWNHOBPFJIRU-IPFGBZKGSA-N	1.0	WQZGKKKJIJFFOK-GASJEMHNSA-N	direct	637270876	4037.0	83.6458915609	1.0	125.765457409	0.609454403935	2.01	0.880774376409
20212091	637270876	13941.0	62.8827287043	1.21890880787	SVBWNHOBPFJIRU-IPFGBZKGSA-N	1.0	WQZGKKKJIJFFOK-GASJEMHNSA-N	direct	637270876	4037.0	83.6458915609	1.0	125.765457409	0.609454403935	2.01	0.880774376409
20212121	637270876	14110.0	62.8827287043	1.21890880787	SVBWNHOBPFJIRU-IPFGBZKGSA-N	1.0	WQZGKKKJIJFFOK-GASJEMHNSA-N	direct	637270876	4037.0	83.6458915609	1.0	125.765457409	0.609454403935	2.01	0.880774376409
53227147	637266665	16085.0	34.4762535332	1.18820387787	SVBWNHOBPFJIRU-IPFGBZKGSA-N	1.0	WQZGKKKJIJFFOK-SVZMEOIVSA-N	direct	637266665	16085.0	32.1877553032	2.0	64.3755106064	0.594101938935	2.01	0.880322771662
19466159	637266769	13813.0	62.2013493546	1.22336191192	SVBWNHOBPFJIRU-IPFGBZKGSA-N	1.0	WQZGKKKJIJFFOK-GASJEMHNSA-N	direct	637266769	339.0	82.9065783148	1.0	124.402698709	0.61168095596	2.01	0.879179824535
19466160	637266769	13813.0	62.2013493546	1.22336191192	SVBWNHOBPFJIRU-IPFGBZKGSA-N	1.0	WQZGKKKJIJFFOK-GASJEMHNSA-N	direct	637266769	3584.0	82.9065783148	1.0	124.402698709	0.61168095596	2.01	0.879179824535
19466161	637266769	13813.0	62.2013493546	1.22336191192	SVBWNHOBPFJIRU-IPFGBZKGSA-N	1.0	WQZGKKKJIJFFOK-GASJEMHNSA-N	direct	637266769	15001.0	82.9065783148	1.0	124.402698709	0.61168095596	2.01	0.879179824535
19466162	637266769	13813.0	62.2013493546	1.22336191192	SVBWNHOBPFJIRU-IPFGBZKGSA-N	1.0	WQZGKKKJIJFFOK-GASJEMHNSA-N	direct	637266769	10460.0	82.735182177	1.0	124.402698709	0.61168095596	2.01	0.879179824535
19466163	637266769	13813.0	62.2013493546	1.22336191192	SVBWNHOBPFJIRU-IPFGBZKGSA-N	1.0	WQZGKKKJIJFFOK-GASJEMHNSA-N	direct	637266769	13745.0	82.735182177	1.0	124.402698709	0.61168095596	2.01	0.879179824535
19466164	637266769	13813.0	62.2013493546	1.22336191192	SVBWNHOBPFJIRU-IPFGBZKGSA-N	1.0	WQZGKKKJIJFFOK-GASJEMHNSA-N	direct	637266769	1622.0	79.9913998282	1.0	124.402698709	0.61168095596	2.01	0.879179824535
19466165	637266769	13813.0	62.2013493546	1.22336191192	SVBWNHOBPFJIRU-IPFGBZKGSA-N	1.0	WQZGKKKJIJFFOK-GASJEMHNSA-N	direct	637266769	10861.0	79.8696662315	1.0	124.402698709	0.61168095596	2.01	0.879179824535
19466166	637266769	13813.0	62.2013493546	1.22336191192	SVBWNHOBPFJIRU-IPFGBZKGSA-N	1.0	WQZGKKKJIJFFOK-GASJEMHNSA-N	direct	637266769	11071.0	79.8696662315	1.0	124.402698709	0.61168095596	2.01	0.879179824535
19466167	637266769	13813.0	62.2013493546	1.22336191192	SVBWNHOBPFJIRU-IPFGBZKGSA-N	1.0	WQZGKKKJIJFFOK-GASJEMHNSA-N	direct	637266769	4005.0	79.5142785735	1.0	124.402698709	0.61168095596	2.01	0.879179824535
19466168	637266769	13813.0	62.2013493546	1.22336191192	SVBWNHOBPFJIRU-IPFGBZKGSA-N	1.0	WQZGKKKJIJFFOK-GASJEMHNSA-N	direct	637266769	11881.0	79.5142785735	1.0	124.402698709	0.61168095596	2.01	0.879179824535
19466169	637266769	13813.0	62.2013493546	1.22336191192	SVBWNHOBPFJIRU-IPFGBZKGSA-N	1.0	WQZGKKKJIJFFOK-GASJEMHNSA-N	direct	637266769	13196.0	79.5142785735	1.0	124.402698709	0.61168095596	2.01	0.879179824535
19466170	637266769	13813.0	62.2013493546	1.22336191192	SVBWNHOBPFJIRU-IPFGBZKGSA-N	1.0	WQZGKKKJIJFFOK-GASJEMHNSA-N	direct	637266769	4267.0	78.6925039621	1.0	124.402698709	0.61168095596	2.01	0.879179824535
19466171	637266769	13813.0	62.2013493546	1.22336191192	SVBWNHOBPFJIRU-IPFGBZKGSA-N	1.0	WQZGKKKJIJFFOK-GASJEMHNSA-N	direct	637266769	1849.0	78.2118316289	1.0	124.402698709	0.61168095596	2.01	0.879179824535
19466189	637266769	13941.0	62.2013493546	1.22336191192	SVBWNHOBPFJIRU-IPFGBZKGSA-N	1.0	WQZGKKKJIJFFOK-GASJEMHNSA-N	direct	637266769	339.0	82.9065783148	1.0	124.402698709	0.61168095596	2.01	0.879179824535
19466190	637266769	13941.0	62.2013493546	1.22336191192	SVBWNHOBPFJIRU-IPFGBZKGSA-N	1.0	WQZGKKKJIJFFOK-GASJEMHNSA-N	direct	637266769	3584.0	82.9065783148	1.0	124.402698709	0.61168095596	2.01	0.879179824535
19466191	637266769	13941.0	62.2013493546	1.22336191192	SVBWNHOBPFJIRU-IPFGBZKGSA-N	1.0	WQZGKKKJIJFFOK-GASJEMHNSA-N	direct	637266769	15001.0	82.9065783148	1.0	124.402698709	0.61168095596	2.01	0.879179824535
19466192	637266769	13941.0	62.2013493546	1.22336191192	SVBWNHOBPFJIRU-IPFGBZKGSA-N	1.0	WQZGKKKJIJFFOK-GASJEMHNSA-N	direct	637266769	10460.0	82.735182177	1.0	124.402698709	0.61168095596	2.01	0.879179824535
19466193	637266769	13941.0	62.2013493546	1.22336191192	SVBWNHOBPFJIRU-IPFGBZKGSA-N	1.0	WQZGKKKJIJFFOK-GASJEMHNSA-N	direct	637266769	13745.0	82.735182177	1.0	124.402698709	0.61168095596	2.01	0.879179824535
19466194	637266769	13941.0	62.2013493546	1.22336191192	SVBWNHOBPFJIRU-IPFGBZKGSA-N	1.0	WQZGKKKJIJFFOK-GASJEMHNSA-N	direct	637266769	1622.0	79.9913998282	1.0	124.402698709	0.61168095596	2.01	0.879179824535
19466195	637266769	13941.0	62.2013493546	1.22336191192	SVBWNHOBPFJIRU-IPFGBZKGSA-N	1.0	WQZGKKKJIJFFOK-GASJEMHNSA-N	direct	637266769	10861.0	79.8696662315	1.0	124.402698709	0.61168095596	2.01	0.879179824535
19466196	637266769	13941.0	62.2013493546	1.22336191192	SVBWNHOBPFJIRU-IPFGBZKGSA-N	1.0	WQZGKKKJIJFFOK-GASJEMHNSA-N	direct	637266769	11071.0	79.8696662315	1.0	124.402698709	0.61168095596	2.01	0.879179824535
19466197	637266769	13941.0	62.2013493546	1.22336191192	SVBWNHOBPFJIRU-IPFGBZKGSA-N	1.0	WQZGKKKJIJFFOK-GASJEMHNSA-N	direct	637266769	4005.0	79.5142785735	1.0	124.402698709	0.61168095596	2.01	0.879179824535
19466198	637266769	13941.0	62.2013493546	1.22336191192	SVBWNHOBPFJIRU-IPFGBZKGSA-N	1.0	WQZGKKKJIJFFOK-GASJEMHNSA-N	direct	637266769	11881.0	79.5142785735	1.0	124.402698709	0.61168095596	2.01	0.879179824535
19466199	637266769	13941.0	62.2013493546	1.22336191192	SVBWNHOBPFJIRU-IPFGBZKGSA-N	1.0	WQZGKKKJIJFFOK-GASJEMHNSA-N	direct	637266769	13196.0	79.5142785735	1.0	124.402698709	0.61168095596	2.01	0.879179824535
19466200	637266769	13941.0	62.2013493546	1.22336191192	SVBWNHOBPFJIRU-IPFGBZKGSA-N	1.0	WQZGKKKJIJFFOK-GASJEMHNSA-N	direct	637266769	4267.0	78.6925039621	1.0	124.402698709	0.61168095596	2.01	0.879179824535
19466201	637266769	13941.0	62.2013493546	1.22336191192	SVBWNHOBPFJIRU-IPFGBZKGSA-N	1.0	WQZGKKKJIJFFOK-GASJEMHNSA-N	direct	637266769	1849.0	78.2118316289	1.0	124.402698709	0.61168095596	2.01	0.879179824535
19466219	637266769	14110.0	62.2013493546	1.22336191192	SVBWNHOBPFJIRU-IPFGBZKGSA-N	1.0	WQZGKKKJIJFFOK-GASJEMHNSA-N	direct	637266769	339.0	82.9065783148	1.0	124.402698709	0.61168095596	2.01	0.879179824535
19466220	637266769	14110.0	62.2013493546	1.22336191192	SVBWNHOBPFJIRU-IPFGBZKGSA-N	1.0	WQZGKKKJIJFFOK-GASJEMHNSA-N	direct	637266769	3584.0	82.9065783148	1.0	124.402698709	0.61168095596	2.01	0.879179824535
19466221	637266769	14110.0	62.2013493546	1.22336191192	SVBWNHOBPFJIRU-IPFGBZKGSA-N	1.0	WQZGKKKJIJFFOK-GASJEMHNSA-N	direct	637266769	15001.0	82.9065783148	1.0	124.402698709	0.61168095596	2.01	0.879179824535
19466222	637266769	14110.0	62.2013493546	1.22336191192	SVBWNHOBPFJIRU-IPFGBZKGSA-N	1.0	WQZGKKKJIJFFOK-GASJEMHNSA-N	direct	637266769	10460.0	82.735182177	1.0	124.402698709	0.61168095596	2.01	0.879179824535
19466223	637266769	14110.0	62.2013493546	1.22336191192	SVBWNHOBPFJIRU-IPFGBZKGSA-N	1.0	WQZGKKKJIJFFOK-GASJEMHNSA-N	direct	637266769	13745.0	82.735182177	1.0	124.402698709	0.61168095596	2.01	0.879179824535
19466224	637266769	14110.0	62.2013493546	1.22336191192	SVBWNHOBPFJIRU-IPFGBZKGSA-N	1.0	WQZGKKKJIJFFOK-GASJEMHNSA-N	direct	637266769	1622.0	79.9913998282	1.0	124.402698709	0.61168095596	2.01	0.879179824535
19466225	637266769	14110.0	62.2013493546	1.22336191192	SVBWNHOBPFJIRU-IPFGBZKGSA-N	1.0	WQZGKKKJIJFFOK-GASJEMHNSA-N	direct	637266769	10861.0	79.8696662315	1.0	124.402698709	0.61168095596	2.01	0.879179824535
19466226	637266769	14110.0	62.2013493546	1.22336191192	SVBWNHOBPFJIRU-IPFGBZKGSA-N	1.0	WQZGKKKJIJFFOK-GASJEMHNSA-N	direct	637266769	11071.0	79.8696662315	1.0	124.402698709	0.61168095596	2.01	0.879179824535
19466227	637266769	14110.0	62.2013493546	1.22336191192	SVBWNHOBPFJIRU-IPFGBZKGSA-N	1.0	WQZGKKKJIJFFOK-GASJEMHNSA-N	direct	637266769	4005.0	79.5142785735	1.0	124.402698709	0.61168095596	2.01	0.879179824535
19466228	637266769	14110.0	62.2013493546	1.22336191192	SVBWNHOBPFJIRU-IPFGBZKGSA-N	1.0	WQZGKKKJIJFFOK-GASJEMHNSA-N	direct	637266769	11881.0	79.5142785735	1.0	124.402698709	0.61168095596	2.01	0.879179824535
19466229	637266769	14110.0	62.2013493546	1.22336191192	SVBWNHOBPFJIRU-IPFGBZKGSA-N	1.0	WQZGKKKJIJFFOK-GASJEMHNSA-N	direct	637266769	13196.0	79.5142785735	1.0	124.402698709	0.61168095596	2.01	0.879179824535
19466230	637266769	14110.0	62.2013493546	1.22336191192	SVBWNHOBPFJIRU-IPFGBZKGSA-N	1.0	WQZGKKKJIJFFOK-GASJEMHNSA-N	direct	637266769	4267.0	78.6925039621	1.0	124.402698709	0.61168095596	2.01	0.879179824535
19466231	637266769	14110.0	62.2013493546	1.22336191192	SVBWNHOBPFJIRU-IPFGBZKGSA-N	1.0	WQZGKKKJIJFFOK-GASJEMHNSA-N	direct	637266769	1849.0	78.2118316289	1.0	124.402698709	0.61168095596	2.01	0.879179824535
19465619	637266769	13813.0	62.2013493546	1.21890880787	SVBWNHOBPFJIRU-IPFGBZKGSA-N	1.0	WQZGKKKJIJFFOK-GASJEMHNSA-N	direct	637266769	339.0	82.9065783148	1.0	124.402698709	0.609454403935	2.01	0.878378664482
19465620	637266769	13813.0	62.2013493546	1.21890880787	SVBWNHOBPFJIRU-IPFGBZKGSA-N	1.0	WQZGKKKJIJFFOK-GASJEMHNSA-N	direct	637266769	3584.0	82.9065783148	1.0	124.402698709	0.609454403935	2.01	0.878378664482
19465621	637266769	13813.0	62.2013493546	1.21890880787	SVBWNHOBPFJIRU-IPFGBZKGSA-N	1.0	WQZGKKKJIJFFOK-GASJEMHNSA-N	direct	637266769	15001.0	82.9065783148	1.0	124.402698709	0.609454403935	2.01	0.878378664482
19465622	637266769	13813.0	62.2013493546	1.21890880787	SVBWNHOBPFJIRU-IPFGBZKGSA-N	1.0	WQZGKKKJIJFFOK-GASJEMHNSA-N	direct	637266769	10460.0	82.735182177	1.0	124.402698709	0.609454403935	2.01	0.878378664482
19465623	637266769	13813.0	62.2013493546	1.21890880787	SVBWNHOBPFJIRU-IPFGBZKGSA-N	1.0	WQZGKKKJIJFFOK-GASJEMHNSA-N	direct	637266769	13745.0	82.735182177	1.0	124.402698709	0.609454403935	2.01	0.878378664482
19465624	637266769	13813.0	62.2013493546	1.21890880787	SVBWNHOBPFJIRU-IPFGBZKGSA-N	1.0	WQZGKKKJIJFFOK-GASJEMHNSA-N	direct	637266769	1622.0	79.9913998282	1.0	124.402698709	0.609454403935	2.01	0.878378664482
19465625	637266769	13813.0	62.2013493546	1.21890880787	SVBWNHOBPFJIRU-IPFGBZKGSA-N	1.0	WQZGKKKJIJFFOK-GASJEMHNSA-N	direct	637266769	10861.0	79.8696662315	1.0	124.402698709	0.609454403935	2.01	0.878378664482
19465626	637266769	13813.0	62.2013493546	1.21890880787	SVBWNHOBPFJIRU-IPFGBZKGSA-N	1.0	WQZGKKKJIJFFOK-GASJEMHNSA-N	direct	637266769	11071.0	79.8696662315	1.0	124.402698709	0.609454403935	2.01	0.878378664482
19465627	637266769	13813.0	62.2013493546	1.21890880787	SVBWNHOBPFJIRU-IPFGBZKGSA-N	1.0	WQZGKKKJIJFFOK-GASJEMHNSA-N	direct	637266769	4005.0	79.5142785735	1.0	124.402698709	0.609454403935	2.01	0.878378664482
19465628	637266769	13813.0	62.2013493546	1.21890880787	SVBWNHOBPFJIRU-IPFGBZKGSA-N	1.0	WQZGKKKJIJFFOK-GASJEMHNSA-N	direct	637266769	11881.0	79.5142785735	1.0	124.402698709	0.609454403935	2.01	0.878378664482
19465629	637266769	13813.0	62.2013493546	1.21890880787	SVBWNHOBPFJIRU-IPFGBZKGSA-N	1.0	WQZGKKKJIJFFOK-GASJEMHNSA-N	direct	637266769	13196.0	79.5142785735	1.0	124.402698709	0.609454403935	2.01	0.878378664482
19465630	637266769	13813.0	62.2013493546	1.21890880787	SVBWNHOBPFJIRU-IPFGBZKGSA-N	1.0	WQZGKKKJIJFFOK-GASJEMHNSA-N	direct	637266769	4267.0	78.6925039621	1.0	124.402698709	0.609454403935	2.01	0.878378664482
19465631	637266769	13813.0	62.2013493546	1.21890880787	SVBWNHOBPFJIRU-IPFGBZKGSA-N	1.0	WQZGKKKJIJFFOK-GASJEMHNSA-N	direct	637266769	1849.0	78.2118316289	1.0	124.402698709	0.609454403935	2.01	0.878378664482
19465649	637266769	13941.0	62.2013493546	1.21890880787	SVBWNHOBPFJIRU-IPFGBZKGSA-N	1.0	WQZGKKKJIJFFOK-GASJEMHNSA-N	direct	637266769	339.0	82.9065783148	1.0	124.402698709	0.609454403935	2.01	0.878378664482
19465650	637266769	13941.0	62.2013493546	1.21890880787	SVBWNHOBPFJIRU-IPFGBZKGSA-N	1.0	WQZGKKKJIJFFOK-GASJEMHNSA-N	direct	637266769	3584.0	82.9065783148	1.0	124.402698709	0.609454403935	2.01	0.878378664482
19465651	637266769	13941.0	62.2013493546	1.21890880787	SVBWNHOBPFJIRU-IPFGBZKGSA-N	1.0	WQZGKKKJIJFFOK-GASJEMHNSA-N	direct	637266769	15001.0	82.9065783148	1.0	124.402698709	0.609454403935	2.01	0.878378664482
19465652	637266769	13941.0	62.2013493546	1.21890880787	SVBWNHOBPFJIRU-IPFGBZKGSA-N	1.0	WQZGKKKJIJFFOK-GASJEMHNSA-N	direct	637266769	10460.0	82.735182177	1.0	124.402698709	0.609454403935	2.01	0.878378664482
19465653	637266769	13941.0	62.2013493546	1.21890880787	SVBWNHOBPFJIRU-IPFGBZKGSA-N	1.0	WQZGKKKJIJFFOK-GASJEMHNSA-N	direct	637266769	13745.0	82.735182177	1.0	124.402698709	0.609454403935	2.01	0.878378664482
19465654	637266769	13941.0	62.2013493546	1.21890880787	SVBWNHOBPFJIRU-IPFGBZKGSA-N	1.0	WQZGKKKJIJFFOK-GASJEMHNSA-N	direct	637266769	1622.0	79.9913998282	1.0	124.402698709	0.609454403935	2.01	0.878378664482
19465655	637266769	13941.0	62.2013493546	1.21890880787	SVBWNHOBPFJIRU-IPFGBZKGSA-N	1.0	WQZGKKKJIJFFOK-GASJEMHNSA-N	direct	637266769	10861.0	79.8696662315	1.0	124.402698709	0.609454403935	2.01	0.878378664482
19465656	637266769	13941.0	62.2013493546	1.21890880787	SVBWNHOBPFJIRU-IPFGBZKGSA-N	1.0	WQZGKKKJIJFFOK-GASJEMHNSA-N	direct	637266769	11071.0	79.8696662315	1.0	124.402698709	0.609454403935	2.01	0.878378664482
19465657	637266769	13941.0	62.2013493546	1.21890880787	SVBWNHOBPFJIRU-IPFGBZKGSA-N	1.0	WQZGKKKJIJFFOK-GASJEMHNSA-N	direct	637266769	4005.0	79.5142785735	1.0	124.402698709	0.609454403935	2.01	0.878378664482
19465658	637266769	13941.0	62.2013493546	1.21890880787	SVBWNHOBPFJIRU-IPFGBZKGSA-N	1.0	WQZGKKKJIJFFOK-GASJEMHNSA-N	direct	637266769	11881.0	79.5142785735	1.0	124.402698709	0.609454403935	2.01	0.878378664482
19465659	637266769	13941.0	62.2013493546	1.21890880787	SVBWNHOBPFJIRU-IPFGBZKGSA-N	1.0	WQZGKKKJIJFFOK-GASJEMHNSA-N	direct	637266769	13196.0	79.5142785735	1.0	124.402698709	0.609454403935	2.01	0.878378664482
19465660	637266769	13941.0	62.2013493546	1.21890880787	SVBWNHOBPFJIRU-IPFGBZKGSA-N	1.0	WQZGKKKJIJFFOK-GASJEMHNSA-N	direct	637266769	4267.0	78.6925039621	1.0	124.402698709	0.609454403935	2.01	0.878378664482
19465661	637266769	13941.0	62.2013493546	1.21890880787	SVBWNHOBPFJIRU-IPFGBZKGSA-N	1.0	WQZGKKKJIJFFOK-GASJEMHNSA-N	direct	637266769	1849.0	78.2118316289	1.0	124.402698709	0.609454403935	2.01	0.878378664482
19465679	637266769	14110.0	62.2013493546	1.21890880787	SVBWNHOBPFJIRU-IPFGBZKGSA-N	1.0	WQZGKKKJIJFFOK-GASJEMHNSA-N	direct	637266769	339.0	82.9065783148	1.0	124.402698709	0.609454403935	2.01	0.878378664482
19465680	637266769	14110.0	62.2013493546	1.21890880787	SVBWNHOBPFJIRU-IPFGBZKGSA-N	1.0	WQZGKKKJIJFFOK-GASJEMHNSA-N	direct	637266769	3584.0	82.9065783148	1.0	124.402698709	0.609454403935	2.01	0.878378664482
19465681	637266769	14110.0	62.2013493546	1.21890880787	SVBWNHOBPFJIRU-IPFGBZKGSA-N	1.0	WQZGKKKJIJFFOK-GASJEMHNSA-N	direct	637266769	15001.0	82.9065783148	1.0	124.402698709	0.609454403935	2.01	0.878378664482
19465682	637266769	14110.0	62.2013493546	1.21890880787	SVBWNHOBPFJIRU-IPFGBZKGSA-N	1.0	WQZGKKKJIJFFOK-GASJEMHNSA-N	direct	637266769	10460.0	82.735182177	1.0	124.402698709	0.609454403935	2.01	0.878378664482
19465683	637266769	14110.0	62.2013493546	1.21890880787	SVBWNHOBPFJIRU-IPFGBZKGSA-N	1.0	WQZGKKKJIJFFOK-GASJEMHNSA-N	direct	637266769	13745.0	82.735182177	1.0	124.402698709	0.609454403935	2.01	0.878378664482
19465684	637266769	14110.0	62.2013493546	1.21890880787	SVBWNHOBPFJIRU-IPFGBZKGSA-N	1.0	WQZGKKKJIJFFOK-GASJEMHNSA-N	direct	637266769	1622.0	79.9913998282	1.0	124.402698709	0.609454403935	2.01	0.878378664482
19465685	637266769	14110.0	62.2013493546	1.21890880787	SVBWNHOBPFJIRU-IPFGBZKGSA-N	1.0	WQZGKKKJIJFFOK-GASJEMHNSA-N	direct	637266769	10861.0	79.8696662315	1.0	124.402698709	0.609454403935	2.01	0.878378664482
19465686	637266769	14110.0	62.2013493546	1.21890880787	SVBWNHOBPFJIRU-IPFGBZKGSA-N	1.0	WQZGKKKJIJFFOK-GASJEMHNSA-N	direct	637266769	11071.0	79.8696662315	1.0	124.402698709	0.609454403935	2.01	0.878378664482
19465687	637266769	14110.0	62.2013493546	1.21890880787	SVBWNHOBPFJIRU-IPFGBZKGSA-N	1.0	WQZGKKKJIJFFOK-GASJEMHNSA-N	direct	637266769	4005.0	79.5142785735	1.0	124.402698709	0.609454403935	2.01	0.878378664482
19465688	637266769	14110.0	62.2013493546	1.21890880787	SVBWNHOBPFJIRU-IPFGBZKGSA-N	1.0	WQZGKKKJIJFFOK-GASJEMHNSA-N	direct	637266769	11881.0	79.5142785735	1.0	124.402698709	0.609454403935	2.01	0.878378664482
19465689	637266769	14110.0	62.2013493546	1.21890880787	SVBWNHOBPFJIRU-IPFGBZKGSA-N	1.0	WQZGKKKJIJFFOK-GASJEMHNSA-N	direct	637266769	13196.0	79.5142785735	1.0	124.402698709	0.609454403935	2.01	0.878378664482
19465690	637266769	14110.0	62.2013493546	1.21890880787	SVBWNHOBPFJIRU-IPFGBZKGSA-N	1.0	WQZGKKKJIJFFOK-GASJEMHNSA-N	direct	637266769	4267.0	78.6925039621	1.0	124.402698709	0.609454403935	2.01	0.878378664482
19465691	637266769	14110.0	62.2013493546	1.21890880787	SVBWNHOBPFJIRU-IPFGBZKGSA-N	1.0	WQZGKKKJIJFFOK-GASJEMHNSA-N	direct	637266769	1849.0	78.2118316289	1.0	124.402698709	0.609454403935	2.01	0.878378664482
26297883	637264689	4015.0	32.903089987	1.18820387787	SVBWNHOBPFJIRU-IPFGBZKGSA-N	1.0	RFSUNEUAIZKAJO-OEXCPVAWSA-N	direct	637264689	4015.0	31.8894102897	2.0	63.7788205794	0.594101938935	2.01	0.878275737256
20212541	637270876	13813.0	62.8827287043	1.20227781983	SVBWNHOBPFJIRU-IPFGBZKGSA-N	1.0	WQZGKKKJIJFFOK-GASJEMHNSA-N	direct	637270876	4037.0	83.6458915609	1.0	125.765457409	0.601138909915	2.01	0.877754524076
20212571	637270876	13941.0	62.8827287043	1.20227781983	SVBWNHOBPFJIRU-IPFGBZKGSA-N	1.0	WQZGKKKJIJFFOK-GASJEMHNSA-N	direct	637270876	4037.0	83.6458915609	1.0	125.765457409	0.601138909915	2.01	0.877754524076
20212601	637270876	14110.0	62.8827287043	1.20227781983	SVBWNHOBPFJIRU-IPFGBZKGSA-N	1.0	WQZGKKKJIJFFOK-GASJEMHNSA-N	direct	637270876	4037.0	83.6458915609	1.0	125.765457409	0.601138909915	2.01	0.877754524076
6388854	637270822	5669.0	66.6777807053	1.12573443498	SVBWNHOBPFJIRU-IPFGBZKGSA-N	1.0	LKDRXBCSQODPBY-AMVSKUEXSA-N	direct	637270822	658.0	87.6736641391	1.0	133.355561411	0.56286721749	2.01	0.876179917795
6388855	637270822	5669.0	66.6777807053	1.12573443498	SVBWNHOBPFJIRU-IPFGBZKGSA-N	1.0	LKDRXBCSQODPBY-AMVSKUEXSA-N	direct	637270822	2754.0	87.6736641391	1.0	133.355561411	0.56286721749	2.01	0.876179917795
6388856	637270822	5669.0	66.6777807053	1.12573443498	SVBWNHOBPFJIRU-IPFGBZKGSA-N	1.0	LKDRXBCSQODPBY-AMVSKUEXSA-N	direct	637270822	4575.0	87.6736641391	1.0	133.355561411	0.56286721749	2.01	0.876179917795
6388857	637270822	5669.0	66.6777807053	1.12573443498	SVBWNHOBPFJIRU-IPFGBZKGSA-N	1.0	LKDRXBCSQODPBY-AMVSKUEXSA-N	direct	637270822	5746.0	87.6736641391	1.0	133.355561411	0.56286721749	2.01	0.876179917795
6388858	637270822	5669.0	66.6777807053	1.12573443498	SVBWNHOBPFJIRU-IPFGBZKGSA-N	1.0	LKDRXBCSQODPBY-AMVSKUEXSA-N	direct	637270822	5904.0	87.6736641391	1.0	133.355561411	0.56286721749	2.01	0.876179917795
6388859	637270822	5669.0	66.6777807053	1.12573443498	SVBWNHOBPFJIRU-IPFGBZKGSA-N	1.0	LKDRXBCSQODPBY-AMVSKUEXSA-N	direct	637270822	6396.0	87.6736641391	1.0	133.355561411	0.56286721749	2.01	0.876179917795
19465889	637266769	13813.0	62.2013493546	1.20227781983	SVBWNHOBPFJIRU-IPFGBZKGSA-N	1.0	WQZGKKKJIJFFOK-GASJEMHNSA-N	direct	637266769	339.0	82.9065783148	1.0	124.402698709	0.601138909915	2.01	0.875367026167
19465890	637266769	13813.0	62.2013493546	1.20227781983	SVBWNHOBPFJIRU-IPFGBZKGSA-N	1.0	WQZGKKKJIJFFOK-GASJEMHNSA-N	direct	637266769	3584.0	82.9065783148	1.0	124.402698709	0.601138909915	2.01	0.875367026167
19465891	637266769	13813.0	62.2013493546	1.20227781983	SVBWNHOBPFJIRU-IPFGBZKGSA-N	1.0	WQZGKKKJIJFFOK-GASJEMHNSA-N	direct	637266769	15001.0	82.9065783148	1.0	124.402698709	0.601138909915	2.01	0.875367026167
19465892	637266769	13813.0	62.2013493546	1.20227781983	SVBWNHOBPFJIRU-IPFGBZKGSA-N	1.0	WQZGKKKJIJFFOK-GASJEMHNSA-N	direct	637266769	10460.0	82.735182177	1.0	124.402698709	0.601138909915	2.01	0.875367026167
19465893	637266769	13813.0	62.2013493546	1.20227781983	SVBWNHOBPFJIRU-IPFGBZKGSA-N	1.0	WQZGKKKJIJFFOK-GASJEMHNSA-N	direct	637266769	13745.0	82.735182177	1.0	124.402698709	0.601138909915	2.01	0.875367026167
19465894	637266769	13813.0	62.2013493546	1.20227781983	SVBWNHOBPFJIRU-IPFGBZKGSA-N	1.0	WQZGKKKJIJFFOK-GASJEMHNSA-N	direct	637266769	1622.0	79.9913998282	1.0	124.402698709	0.601138909915	2.01	0.875367026167
19465895	637266769	13813.0	62.2013493546	1.20227781983	SVBWNHOBPFJIRU-IPFGBZKGSA-N	1.0	WQZGKKKJIJFFOK-GASJEMHNSA-N	direct	637266769	10861.0	79.8696662315	1.0	124.402698709	0.601138909915	2.01	0.875367026167
19465896	637266769	13813.0	62.2013493546	1.20227781983	SVBWNHOBPFJIRU-IPFGBZKGSA-N	1.0	WQZGKKKJIJFFOK-GASJEMHNSA-N	direct	637266769	11071.0	79.8696662315	1.0	124.402698709	0.601138909915	2.01	0.875367026167
19465897	637266769	13813.0	62.2013493546	1.20227781983	SVBWNHOBPFJIRU-IPFGBZKGSA-N	1.0	WQZGKKKJIJFFOK-GASJEMHNSA-N	direct	637266769	4005.0	79.5142785735	1.0	124.402698709	0.601138909915	2.01	0.875367026167
19465898	637266769	13813.0	62.2013493546	1.20227781983	SVBWNHOBPFJIRU-IPFGBZKGSA-N	1.0	WQZGKKKJIJFFOK-GASJEMHNSA-N	direct	637266769	11881.0	79.5142785735	1.0	124.402698709	0.601138909915	2.01	0.875367026167
19465899	637266769	13813.0	62.2013493546	1.20227781983	SVBWNHOBPFJIRU-IPFGBZKGSA-N	1.0	WQZGKKKJIJFFOK-GASJEMHNSA-N	direct	637266769	13196.0	79.5142785735	1.0	124.402698709	0.601138909915	2.01	0.875367026167
19465900	637266769	13813.0	62.2013493546	1.20227781983	SVBWNHOBPFJIRU-IPFGBZKGSA-N	1.0	WQZGKKKJIJFFOK-GASJEMHNSA-N	direct	637266769	4267.0	78.6925039621	1.0	124.402698709	0.601138909915	2.01	0.875367026167
19465901	637266769	13813.0	62.2013493546	1.20227781983	SVBWNHOBPFJIRU-IPFGBZKGSA-N	1.0	WQZGKKKJIJFFOK-GASJEMHNSA-N	direct	637266769	1849.0	78.2118316289	1.0	124.402698709	0.601138909915	2.01	0.875367026167
19465919	637266769	13941.0	62.2013493546	1.20227781983	SVBWNHOBPFJIRU-IPFGBZKGSA-N	1.0	WQZGKKKJIJFFOK-GASJEMHNSA-N	direct	637266769	339.0	82.9065783148	1.0	124.402698709	0.601138909915	2.01	0.875367026167
19465920	637266769	13941.0	62.2013493546	1.20227781983	SVBWNHOBPFJIRU-IPFGBZKGSA-N	1.0	WQZGKKKJIJFFOK-GASJEMHNSA-N	direct	637266769	3584.0	82.9065783148	1.0	124.402698709	0.601138909915	2.01	0.875367026167
19465921	637266769	13941.0	62.2013493546	1.20227781983	SVBWNHOBPFJIRU-IPFGBZKGSA-N	1.0	WQZGKKKJIJFFOK-GASJEMHNSA-N	direct	637266769	15001.0	82.9065783148	1.0	124.402698709	0.601138909915	2.01	0.875367026167
19465922	637266769	13941.0	62.2013493546	1.20227781983	SVBWNHOBPFJIRU-IPFGBZKGSA-N	1.0	WQZGKKKJIJFFOK-GASJEMHNSA-N	direct	637266769	10460.0	82.735182177	1.0	124.402698709	0.601138909915	2.01	0.875367026167
19465923	637266769	13941.0	62.2013493546	1.20227781983	SVBWNHOBPFJIRU-IPFGBZKGSA-N	1.0	WQZGKKKJIJFFOK-GASJEMHNSA-N	direct	637266769	13745.0	82.735182177	1.0	124.402698709	0.601138909915	2.01	0.875367026167
19465924	637266769	13941.0	62.2013493546	1.20227781983	SVBWNHOBPFJIRU-IPFGBZKGSA-N	1.0	WQZGKKKJIJFFOK-GASJEMHNSA-N	direct	637266769	1622.0	79.9913998282	1.0	124.402698709	0.601138909915	2.01	0.875367026167
19465925	637266769	13941.0	62.2013493546	1.20227781983	SVBWNHOBPFJIRU-IPFGBZKGSA-N	1.0	WQZGKKKJIJFFOK-GASJEMHNSA-N	direct	637266769	10861.0	79.8696662315	1.0	124.402698709	0.601138909915	2.01	0.875367026167
19465926	637266769	13941.0	62.2013493546	1.20227781983	SVBWNHOBPFJIRU-IPFGBZKGSA-N	1.0	WQZGKKKJIJFFOK-GASJEMHNSA-N	direct	637266769	11071.0	79.8696662315	1.0	124.402698709	0.601138909915	2.01	0.875367026167
19465927	637266769	13941.0	62.2013493546	1.20227781983	SVBWNHOBPFJIRU-IPFGBZKGSA-N	1.0	WQZGKKKJIJFFOK-GASJEMHNSA-N	direct	637266769	4005.0	79.5142785735	1.0	124.402698709	0.601138909915	2.01	0.875367026167
19465928	637266769	13941.0	62.2013493546	1.20227781983	SVBWNHOBPFJIRU-IPFGBZKGSA-N	1.0	WQZGKKKJIJFFOK-GASJEMHNSA-N	direct	637266769	11881.0	79.5142785735	1.0	124.402698709	0.601138909915	2.01	0.875367026167
19465929	637266769	13941.0	62.2013493546	1.20227781983	SVBWNHOBPFJIRU-IPFGBZKGSA-N	1.0	WQZGKKKJIJFFOK-GASJEMHNSA-N	direct	637266769	13196.0	79.5142785735	1.0	124.402698709	0.601138909915	2.01	0.875367026167
19465930	637266769	13941.0	62.2013493546	1.20227781983	SVBWNHOBPFJIRU-IPFGBZKGSA-N	1.0	WQZGKKKJIJFFOK-GASJEMHNSA-N	direct	637266769	4267.0	78.6925039621	1.0	124.402698709	0.601138909915	2.01	0.875367026167
19465931	637266769	13941.0	62.2013493546	1.20227781983	SVBWNHOBPFJIRU-IPFGBZKGSA-N	1.0	WQZGKKKJIJFFOK-GASJEMHNSA-N	direct	637266769	1849.0	78.2118316289	1.0	124.402698709	0.601138909915	2.01	0.875367026167
19465949	637266769	14110.0	62.2013493546	1.20227781983	SVBWNHOBPFJIRU-IPFGBZKGSA-N	1.0	WQZGKKKJIJFFOK-GASJEMHNSA-N	direct	637266769	339.0	82.9065783148	1.0	124.402698709	0.601138909915	2.01	0.875367026167
19465950	637266769	14110.0	62.2013493546	1.20227781983	SVBWNHOBPFJIRU-IPFGBZKGSA-N	1.0	WQZGKKKJIJFFOK-GASJEMHNSA-N	direct	637266769	3584.0	82.9065783148	1.0	124.402698709	0.601138909915	2.01	0.875367026167
19465951	637266769	14110.0	62.2013493546	1.20227781983	SVBWNHOBPFJIRU-IPFGBZKGSA-N	1.0	WQZGKKKJIJFFOK-GASJEMHNSA-N	direct	637266769	15001.0	82.9065783148	1.0	124.402698709	0.601138909915	2.01	0.875367026167
19465952	637266769	14110.0	62.2013493546	1.20227781983	SVBWNHOBPFJIRU-IPFGBZKGSA-N	1.0	WQZGKKKJIJFFOK-GASJEMHNSA-N	direct	637266769	10460.0	82.735182177	1.0	124.402698709	0.601138909915	2.01	0.875367026167
19465953	637266769	14110.0	62.2013493546	1.20227781983	SVBWNHOBPFJIRU-IPFGBZKGSA-N	1.0	WQZGKKKJIJFFOK-GASJEMHNSA-N	direct	637266769	13745.0	82.735182177	1.0	124.402698709	0.601138909915	2.01	0.875367026167
19465954	637266769	14110.0	62.2013493546	1.20227781983	SVBWNHOBPFJIRU-IPFGBZKGSA-N	1.0	WQZGKKKJIJFFOK-GASJEMHNSA-N	direct	637266769	1622.0	79.9913998282	1.0	124.402698709	0.601138909915	2.01	0.875367026167
19465955	637266769	14110.0	62.2013493546	1.20227781983	SVBWNHOBPFJIRU-IPFGBZKGSA-N	1.0	WQZGKKKJIJFFOK-GASJEMHNSA-N	direct	637266769	10861.0	79.8696662315	1.0	124.402698709	0.601138909915	2.01	0.875367026167
19465956	637266769	14110.0	62.2013493546	1.20227781983	SVBWNHOBPFJIRU-IPFGBZKGSA-N	1.0	WQZGKKKJIJFFOK-GASJEMHNSA-N	direct	637266769	11071.0	79.8696662315	1.0	124.402698709	0.601138909915	2.01	0.875367026167
19465957	637266769	14110.0	62.2013493546	1.20227781983	SVBWNHOBPFJIRU-IPFGBZKGSA-N	1.0	WQZGKKKJIJFFOK-GASJEMHNSA-N	direct	637266769	4005.0	79.5142785735	1.0	124.402698709	0.601138909915	2.01	0.875367026167
19465958	637266769	14110.0	62.2013493546	1.20227781983	SVBWNHOBPFJIRU-IPFGBZKGSA-N	1.0	WQZGKKKJIJFFOK-GASJEMHNSA-N	direct	637266769	11881.0	79.5142785735	1.0	124.402698709	0.601138909915	2.01	0.875367026167
19465959	637266769	14110.0	62.2013493546	1.20227781983	SVBWNHOBPFJIRU-IPFGBZKGSA-N	1.0	WQZGKKKJIJFFOK-GASJEMHNSA-N	direct	637266769	13196.0	79.5142785735	1.0	124.402698709	0.601138909915	2.01	0.875367026167
19465960	637266769	14110.0	62.2013493546	1.20227781983	SVBWNHOBPFJIRU-IPFGBZKGSA-N	1.0	WQZGKKKJIJFFOK-GASJEMHNSA-N	direct	637266769	4267.0	78.6925039621	1.0	124.402698709	0.601138909915	2.01	0.875367026167
19465961	637266769	14110.0	62.2013493546	1.20227781983	SVBWNHOBPFJIRU-IPFGBZKGSA-N	1.0	WQZGKKKJIJFFOK-GASJEMHNSA-N	direct	637266769	1849.0	78.2118316289	1.0	124.402698709	0.601138909915	2.01	0.875367026167
20213501	637270876	13813.0	62.8827287043	1.18820387787	SVBWNHOBPFJIRU-IPFGBZKGSA-N	1.0	WQZGKKKJIJFFOK-GASJEMHNSA-N	direct	637270876	4037.0	83.6458915609	1.0	125.765457409	0.594101938935	2.01	0.875174407347
20213531	637270876	13941.0	62.8827287043	1.18820387787	SVBWNHOBPFJIRU-IPFGBZKGSA-N	1.0	WQZGKKKJIJFFOK-GASJEMHNSA-N	direct	637270876	4037.0	83.6458915609	1.0	125.765457409	0.594101938935	2.01	0.875174407347
20213561	637270876	14110.0	62.8827287043	1.18820387787	SVBWNHOBPFJIRU-IPFGBZKGSA-N	1.0	WQZGKKKJIJFFOK-GASJEMHNSA-N	direct	637270876	4037.0	83.6458915609	1.0	125.765457409	0.594101938935	2.01	0.875174407347
19466429	637266769	13813.0	62.2013493546	1.18820387787	SVBWNHOBPFJIRU-IPFGBZKGSA-N	1.0	WQZGKKKJIJFFOK-GASJEMHNSA-N	direct	637266769	339.0	82.9065783148	1.0	124.402698709	0.594101938935	2.01	0.872793927372
19466430	637266769	13813.0	62.2013493546	1.18820387787	SVBWNHOBPFJIRU-IPFGBZKGSA-N	1.0	WQZGKKKJIJFFOK-GASJEMHNSA-N	direct	637266769	3584.0	82.9065783148	1.0	124.402698709	0.594101938935	2.01	0.872793927372
19466431	637266769	13813.0	62.2013493546	1.18820387787	SVBWNHOBPFJIRU-IPFGBZKGSA-N	1.0	WQZGKKKJIJFFOK-GASJEMHNSA-N	direct	637266769	15001.0	82.9065783148	1.0	124.402698709	0.594101938935	2.01	0.872793927372
19466432	637266769	13813.0	62.2013493546	1.18820387787	SVBWNHOBPFJIRU-IPFGBZKGSA-N	1.0	WQZGKKKJIJFFOK-GASJEMHNSA-N	direct	637266769	10460.0	82.735182177	1.0	124.402698709	0.594101938935	2.01	0.872793927372
19466433	637266769	13813.0	62.2013493546	1.18820387787	SVBWNHOBPFJIRU-IPFGBZKGSA-N	1.0	WQZGKKKJIJFFOK-GASJEMHNSA-N	direct	637266769	13745.0	82.735182177	1.0	124.402698709	0.594101938935	2.01	0.872793927372
19466434	637266769	13813.0	62.2013493546	1.18820387787	SVBWNHOBPFJIRU-IPFGBZKGSA-N	1.0	WQZGKKKJIJFFOK-GASJEMHNSA-N	direct	637266769	1622.0	79.9913998282	1.0	124.402698709	0.594101938935	2.01	0.872793927372
19466435	637266769	13813.0	62.2013493546	1.18820387787	SVBWNHOBPFJIRU-IPFGBZKGSA-N	1.0	WQZGKKKJIJFFOK-GASJEMHNSA-N	direct	637266769	10861.0	79.8696662315	1.0	124.402698709	0.594101938935	2.01	0.872793927372
19466436	637266769	13813.0	62.2013493546	1.18820387787	SVBWNHOBPFJIRU-IPFGBZKGSA-N	1.0	WQZGKKKJIJFFOK-GASJEMHNSA-N	direct	637266769	11071.0	79.8696662315	1.0	124.402698709	0.594101938935	2.01	0.872793927372
19466437	637266769	13813.0	62.2013493546	1.18820387787	SVBWNHOBPFJIRU-IPFGBZKGSA-N	1.0	WQZGKKKJIJFFOK-GASJEMHNSA-N	direct	637266769	4005.0	79.5142785735	1.0	124.402698709	0.594101938935	2.01	0.872793927372
19466438	637266769	13813.0	62.2013493546	1.18820387787	SVBWNHOBPFJIRU-IPFGBZKGSA-N	1.0	WQZGKKKJIJFFOK-GASJEMHNSA-N	direct	637266769	11881.0	79.5142785735	1.0	124.402698709	0.594101938935	2.01	0.872793927372
19466439	637266769	13813.0	62.2013493546	1.18820387787	SVBWNHOBPFJIRU-IPFGBZKGSA-N	1.0	WQZGKKKJIJFFOK-GASJEMHNSA-N	direct	637266769	13196.0	79.5142785735	1.0	124.402698709	0.594101938935	2.01	0.872793927372
19466440	637266769	13813.0	62.2013493546	1.18820387787	SVBWNHOBPFJIRU-IPFGBZKGSA-N	1.0	WQZGKKKJIJFFOK-GASJEMHNSA-N	direct	637266769	4267.0	78.6925039621	1.0	124.402698709	0.594101938935	2.01	0.872793927372
19466441	637266769	13813.0	62.2013493546	1.18820387787	SVBWNHOBPFJIRU-IPFGBZKGSA-N	1.0	WQZGKKKJIJFFOK-GASJEMHNSA-N	direct	637266769	1849.0	78.2118316289	1.0	124.402698709	0.594101938935	2.01	0.872793927372
19466459	637266769	13941.0	62.2013493546	1.18820387787	SVBWNHOBPFJIRU-IPFGBZKGSA-N	1.0	WQZGKKKJIJFFOK-GASJEMHNSA-N	direct	637266769	339.0	82.9065783148	1.0	124.402698709	0.594101938935	2.01	0.872793927372
19466460	637266769	13941.0	62.2013493546	1.18820387787	SVBWNHOBPFJIRU-IPFGBZKGSA-N	1.0	WQZGKKKJIJFFOK-GASJEMHNSA-N	direct	637266769	3584.0	82.9065783148	1.0	124.402698709	0.594101938935	2.01	0.872793927372
19466461	637266769	13941.0	62.2013493546	1.18820387787	SVBWNHOBPFJIRU-IPFGBZKGSA-N	1.0	WQZGKKKJIJFFOK-GASJEMHNSA-N	direct	637266769	15001.0	82.9065783148	1.0	124.402698709	0.594101938935	2.01	0.872793927372
19466462	637266769	13941.0	62.2013493546	1.18820387787	SVBWNHOBPFJIRU-IPFGBZKGSA-N	1.0	WQZGKKKJIJFFOK-GASJEMHNSA-N	direct	637266769	10460.0	82.735182177	1.0	124.402698709	0.594101938935	2.01	0.872793927372
19466463	637266769	13941.0	62.2013493546	1.18820387787	SVBWNHOBPFJIRU-IPFGBZKGSA-N	1.0	WQZGKKKJIJFFOK-GASJEMHNSA-N	direct	637266769	13745.0	82.735182177	1.0	124.402698709	0.594101938935	2.01	0.872793927372
19466464	637266769	13941.0	62.2013493546	1.18820387787	SVBWNHOBPFJIRU-IPFGBZKGSA-N	1.0	WQZGKKKJIJFFOK-GASJEMHNSA-N	direct	637266769	1622.0	79.9913998282	1.0	124.402698709	0.594101938935	2.01	0.872793927372
19466465	637266769	13941.0	62.2013493546	1.18820387787	SVBWNHOBPFJIRU-IPFGBZKGSA-N	1.0	WQZGKKKJIJFFOK-GASJEMHNSA-N	direct	637266769	10861.0	79.8696662315	1.0	124.402698709	0.594101938935	2.01	0.872793927372
19466466	637266769	13941.0	62.2013493546	1.18820387787	SVBWNHOBPFJIRU-IPFGBZKGSA-N	1.0	WQZGKKKJIJFFOK-GASJEMHNSA-N	direct	637266769	11071.0	79.8696662315	1.0	124.402698709	0.594101938935	2.01	0.872793927372
19466467	637266769	13941.0	62.2013493546	1.18820387787	SVBWNHOBPFJIRU-IPFGBZKGSA-N	1.0	WQZGKKKJIJFFOK-GASJEMHNSA-N	direct	637266769	4005.0	79.5142785735	1.0	124.402698709	0.594101938935	2.01	0.872793927372
19466468	637266769	13941.0	62.2013493546	1.18820387787	SVBWNHOBPFJIRU-IPFGBZKGSA-N	1.0	WQZGKKKJIJFFOK-GASJEMHNSA-N	direct	637266769	11881.0	79.5142785735	1.0	124.402698709	0.594101938935	2.01	0.872793927372
19466469	637266769	13941.0	62.2013493546	1.18820387787	SVBWNHOBPFJIRU-IPFGBZKGSA-N	1.0	WQZGKKKJIJFFOK-GASJEMHNSA-N	direct	637266769	13196.0	79.5142785735	1.0	124.402698709	0.594101938935	2.01	0.872793927372
19466470	637266769	13941.0	62.2013493546	1.18820387787	SVBWNHOBPFJIRU-IPFGBZKGSA-N	1.0	WQZGKKKJIJFFOK-GASJEMHNSA-N	direct	637266769	4267.0	78.6925039621	1.0	124.402698709	0.594101938935	2.01	0.872793927372
19466471	637266769	13941.0	62.2013493546	1.18820387787	SVBWNHOBPFJIRU-IPFGBZKGSA-N	1.0	WQZGKKKJIJFFOK-GASJEMHNSA-N	direct	637266769	1849.0	78.2118316289	1.0	124.402698709	0.594101938935	2.01	0.872793927372
19466489	637266769	14110.0	62.2013493546	1.18820387787	SVBWNHOBPFJIRU-IPFGBZKGSA-N	1.0	WQZGKKKJIJFFOK-GASJEMHNSA-N	direct	637266769	339.0	82.9065783148	1.0	124.402698709	0.594101938935	2.01	0.872793927372
19466490	637266769	14110.0	62.2013493546	1.18820387787	SVBWNHOBPFJIRU-IPFGBZKGSA-N	1.0	WQZGKKKJIJFFOK-GASJEMHNSA-N	direct	637266769	3584.0	82.9065783148	1.0	124.402698709	0.594101938935	2.01	0.872793927372
19466491	637266769	14110.0	62.2013493546	1.18820387787	SVBWNHOBPFJIRU-IPFGBZKGSA-N	1.0	WQZGKKKJIJFFOK-GASJEMHNSA-N	direct	637266769	15001.0	82.9065783148	1.0	124.402698709	0.594101938935	2.01	0.872793927372
19466492	637266769	14110.0	62.2013493546	1.18820387787	SVBWNHOBPFJIRU-IPFGBZKGSA-N	1.0	WQZGKKKJIJFFOK-GASJEMHNSA-N	direct	637266769	10460.0	82.735182177	1.0	124.402698709	0.594101938935	2.01	0.872793927372
19466493	637266769	14110.0	62.2013493546	1.18820387787	SVBWNHOBPFJIRU-IPFGBZKGSA-N	1.0	WQZGKKKJIJFFOK-GASJEMHNSA-N	direct	637266769	13745.0	82.735182177	1.0	124.402698709	0.594101938935	2.01	0.872793927372
19466494	637266769	14110.0	62.2013493546	1.18820387787	SVBWNHOBPFJIRU-IPFGBZKGSA-N	1.0	WQZGKKKJIJFFOK-GASJEMHNSA-N	direct	637266769	1622.0	79.9913998282	1.0	124.402698709	0.594101938935	2.01	0.872793927372
19466495	637266769	14110.0	62.2013493546	1.18820387787	SVBWNHOBPFJIRU-IPFGBZKGSA-N	1.0	WQZGKKKJIJFFOK-GASJEMHNSA-N	direct	637266769	10861.0	79.8696662315	1.0	124.402698709	0.594101938935	2.01	0.872793927372
19466496	637266769	14110.0	62.2013493546	1.18820387787	SVBWNHOBPFJIRU-IPFGBZKGSA-N	1.0	WQZGKKKJIJFFOK-GASJEMHNSA-N	direct	637266769	11071.0	79.8696662315	1.0	124.402698709	0.594101938935	2.01	0.872793927372
19466497	637266769	14110.0	62.2013493546	1.18820387787	SVBWNHOBPFJIRU-IPFGBZKGSA-N	1.0	WQZGKKKJIJFFOK-GASJEMHNSA-N	direct	637266769	4005.0	79.5142785735	1.0	124.402698709	0.594101938935	2.01	0.872793927372
19466498	637266769	14110.0	62.2013493546	1.18820387787	SVBWNHOBPFJIRU-IPFGBZKGSA-N	1.0	WQZGKKKJIJFFOK-GASJEMHNSA-N	direct	637266769	11881.0	79.5142785735	1.0	124.402698709	0.594101938935	2.01	0.872793927372
19466499	637266769	14110.0	62.2013493546	1.18820387787	SVBWNHOBPFJIRU-IPFGBZKGSA-N	1.0	WQZGKKKJIJFFOK-GASJEMHNSA-N	direct	637266769	13196.0	79.5142785735	1.0	124.402698709	0.594101938935	2.01	0.872793927372
19466500	637266769	14110.0	62.2013493546	1.18820387787	SVBWNHOBPFJIRU-IPFGBZKGSA-N	1.0	WQZGKKKJIJFFOK-GASJEMHNSA-N	direct	637266769	4267.0	78.6925039621	1.0	124.402698709	0.594101938935	2.01	0.872793927372
19466501	637266769	14110.0	62.2013493546	1.18820387787	SVBWNHOBPFJIRU-IPFGBZKGSA-N	1.0	WQZGKKKJIJFFOK-GASJEMHNSA-N	direct	637266769	1849.0	78.2118316289	1.0	124.402698709	0.594101938935	2.01	0.872793927372
51869135	637271867	1892.0	30.0655015488	1.22336191192	SVBWNHOBPFJIRU-IPFGBZKGSA-N	1.0	WQZGKKKJIJFFOK-GASJEMHNSA-N	direct	637271867	1892.0	31.6038006529	2.0	60.1310030975	0.61168095596	2.01	0.871770911948
51869037	637271867	1892.0	30.0655015488	1.21890880787	SVBWNHOBPFJIRU-IPFGBZKGSA-N	1.0	WQZGKKKJIJFFOK-GASJEMHNSA-N	direct	637271867	1892.0	31.6038006529	2.0	60.1310030975	0.609454403935	2.01	0.870976503329
53076705	637267000	13069.0	32.4259687323	1.12573443498	SVBWNHOBPFJIRU-IPFGBZKGSA-N	1.0	WQZGKKKJIJFFOK-GASJEMHNSA-N	direct	637267000	13069.0	32.5528419687	2.0	64.8519374645	0.56286721749	2.01	0.870119195355
53076711	637267000	13617.0	32.4259687323	1.12573443498	SVBWNHOBPFJIRU-IPFGBZKGSA-N	1.0	WQZGKKKJIJFFOK-GASJEMHNSA-N	direct	637267000	13617.0	32.5528419687	2.0	64.8519374645	0.56286721749	2.01	0.870119195355
53076717	637267000	16071.0	32.4259687323	1.12573443498	SVBWNHOBPFJIRU-IPFGBZKGSA-N	1.0	WQZGKKKJIJFFOK-GASJEMHNSA-N	direct	637267000	16071.0	32.5528419687	2.0	64.8519374645	0.56286721749	2.01	0.870119195355
53227083	637266665	16085.0	34.4762535332	1.12573443498	SVBWNHOBPFJIRU-IPFGBZKGSA-N	1.0	WQZGKKKJIJFFOK-SVZMEOIVSA-N	direct	637266665	16085.0	32.1877553032	2.0	64.3755106064	0.56286721749	2.01	0.868516717754
51869086	637271867	1892.0	30.0655015488	1.20227781983	SVBWNHOBPFJIRU-IPFGBZKGSA-N	1.0	WQZGKKKJIJFFOK-GASJEMHNSA-N	direct	637271867	1892.0	31.6038006529	2.0	60.1310030975	0.601138909915	2.01	0.86799024431
7237513	637264744	5669.0	29.5376020021	1.22336191192	SVBWNHOBPFJIRU-IPFGBZKGSA-N	1.0	LKDRXBCSQODPBY-AMVSKUEXSA-N	direct	637264744	5669.0	29.450996738	2.0	58.9019934759	0.61168095596	2.01	0.867281854605
26297787	637264689	4015.0	32.903089987	1.12573443498	SVBWNHOBPFJIRU-IPFGBZKGSA-N	1.0	RFSUNEUAIZKAJO-OEXCPVAWSA-N	direct	637264689	4015.0	31.8894102897	2.0	63.7788205794	0.56286721749	2.01	0.866497136232
7237273	637264744	5669.0	29.5376020021	1.21890880787	SVBWNHOBPFJIRU-IPFGBZKGSA-N	1.0	LKDRXBCSQODPBY-AMVSKUEXSA-N	direct	637264744	5669.0	29.450996738	2.0	58.9019934759	0.609454403935	2.01	0.866491536678
51869184	637271867	1892.0	30.0655015488	1.18820387787	SVBWNHOBPFJIRU-IPFGBZKGSA-N	1.0	WQZGKKKJIJFFOK-GASJEMHNSA-N	direct	637271867	1892.0	31.6038006529	2.0	60.1310030975	0.594101938935	2.01	0.865438829206
7237393	637264744	5669.0	29.5376020021	1.20227781983	SVBWNHOBPFJIRU-IPFGBZKGSA-N	1.0	LKDRXBCSQODPBY-AMVSKUEXSA-N	direct	637264744	5669.0	29.450996738	2.0	58.9019934759	0.601138909915	2.01	0.863520654965
20211581	637270876	13813.0	62.8827287043	1.12573443498	SVBWNHOBPFJIRU-IPFGBZKGSA-N	1.0	WQZGKKKJIJFFOK-GASJEMHNSA-N	direct	637270876	4037.0	83.6458915609	1.0	125.765457409	0.56286721749	2.01	0.863437398417
20211611	637270876	13941.0	62.8827287043	1.12573443498	SVBWNHOBPFJIRU-IPFGBZKGSA-N	1.0	WQZGKKKJIJFFOK-GASJEMHNSA-N	direct	637270876	4037.0	83.6458915609	1.0	125.765457409	0.56286721749	2.01	0.863437398417
20211641	637270876	14110.0	62.8827287043	1.12573443498	SVBWNHOBPFJIRU-IPFGBZKGSA-N	1.0	WQZGKKKJIJFFOK-GASJEMHNSA-N	direct	637270876	4037.0	83.6458915609	1.0	125.765457409	0.56286721749	2.01	0.863437398417
19465349	637266769	13813.0	62.2013493546	1.12573443498	SVBWNHOBPFJIRU-IPFGBZKGSA-N	1.0	WQZGKKKJIJFFOK-GASJEMHNSA-N	direct	637266769	339.0	82.9065783148	1.0	124.402698709	0.56286721749	2.01	0.861088843181
19465350	637266769	13813.0	62.2013493546	1.12573443498	SVBWNHOBPFJIRU-IPFGBZKGSA-N	1.0	WQZGKKKJIJFFOK-GASJEMHNSA-N	direct	637266769	3584.0	82.9065783148	1.0	124.402698709	0.56286721749	2.01	0.861088843181
19465351	637266769	13813.0	62.2013493546	1.12573443498	SVBWNHOBPFJIRU-IPFGBZKGSA-N	1.0	WQZGKKKJIJFFOK-GASJEMHNSA-N	direct	637266769	15001.0	82.9065783148	1.0	124.402698709	0.56286721749	2.01	0.861088843181
19465352	637266769	13813.0	62.2013493546	1.12573443498	SVBWNHOBPFJIRU-IPFGBZKGSA-N	1.0	WQZGKKKJIJFFOK-GASJEMHNSA-N	direct	637266769	10460.0	82.735182177	1.0	124.402698709	0.56286721749	2.01	0.861088843181
19465353	637266769	13813.0	62.2013493546	1.12573443498	SVBWNHOBPFJIRU-IPFGBZKGSA-N	1.0	WQZGKKKJIJFFOK-GASJEMHNSA-N	direct	637266769	13745.0	82.735182177	1.0	124.402698709	0.56286721749	2.01	0.861088843181
19465354	637266769	13813.0	62.2013493546	1.12573443498	SVBWNHOBPFJIRU-IPFGBZKGSA-N	1.0	WQZGKKKJIJFFOK-GASJEMHNSA-N	direct	637266769	1622.0	79.9913998282	1.0	124.402698709	0.56286721749	2.01	0.861088843181
19465355	637266769	13813.0	62.2013493546	1.12573443498	SVBWNHOBPFJIRU-IPFGBZKGSA-N	1.0	WQZGKKKJIJFFOK-GASJEMHNSA-N	direct	637266769	10861.0	79.8696662315	1.0	124.402698709	0.56286721749	2.01	0.861088843181
19465356	637266769	13813.0	62.2013493546	1.12573443498	SVBWNHOBPFJIRU-IPFGBZKGSA-N	1.0	WQZGKKKJIJFFOK-GASJEMHNSA-N	direct	637266769	11071.0	79.8696662315	1.0	124.402698709	0.56286721749	2.01	0.861088843181
19465357	637266769	13813.0	62.2013493546	1.12573443498	SVBWNHOBPFJIRU-IPFGBZKGSA-N	1.0	WQZGKKKJIJFFOK-GASJEMHNSA-N	direct	637266769	4005.0	79.5142785735	1.0	124.402698709	0.56286721749	2.01	0.861088843181
19465358	637266769	13813.0	62.2013493546	1.12573443498	SVBWNHOBPFJIRU-IPFGBZKGSA-N	1.0	WQZGKKKJIJFFOK-GASJEMHNSA-N	direct	637266769	11881.0	79.5142785735	1.0	124.402698709	0.56286721749	2.01	0.861088843181
19465359	637266769	13813.0	62.2013493546	1.12573443498	SVBWNHOBPFJIRU-IPFGBZKGSA-N	1.0	WQZGKKKJIJFFOK-GASJEMHNSA-N	direct	637266769	13196.0	79.5142785735	1.0	124.402698709	0.56286721749	2.01	0.861088843181
19465360	637266769	13813.0	62.2013493546	1.12573443498	SVBWNHOBPFJIRU-IPFGBZKGSA-N	1.0	WQZGKKKJIJFFOK-GASJEMHNSA-N	direct	637266769	4267.0	78.6925039621	1.0	124.402698709	0.56286721749	2.01	0.861088843181
19465361	637266769	13813.0	62.2013493546	1.12573443498	SVBWNHOBPFJIRU-IPFGBZKGSA-N	1.0	WQZGKKKJIJFFOK-GASJEMHNSA-N	direct	637266769	1849.0	78.2118316289	1.0	124.402698709	0.56286721749	2.01	0.861088843181
19465379	637266769	13941.0	62.2013493546	1.12573443498	SVBWNHOBPFJIRU-IPFGBZKGSA-N	1.0	WQZGKKKJIJFFOK-GASJEMHNSA-N	direct	637266769	339.0	82.9065783148	1.0	124.402698709	0.56286721749	2.01	0.861088843181
19465380	637266769	13941.0	62.2013493546	1.12573443498	SVBWNHOBPFJIRU-IPFGBZKGSA-N	1.0	WQZGKKKJIJFFOK-GASJEMHNSA-N	direct	637266769	3584.0	82.9065783148	1.0	124.402698709	0.56286721749	2.01	0.861088843181
19465381	637266769	13941.0	62.2013493546	1.12573443498	SVBWNHOBPFJIRU-IPFGBZKGSA-N	1.0	WQZGKKKJIJFFOK-GASJEMHNSA-N	direct	637266769	15001.0	82.9065783148	1.0	124.402698709	0.56286721749	2.01	0.861088843181
19465382	637266769	13941.0	62.2013493546	1.12573443498	SVBWNHOBPFJIRU-IPFGBZKGSA-N	1.0	WQZGKKKJIJFFOK-GASJEMHNSA-N	direct	637266769	10460.0	82.735182177	1.0	124.402698709	0.56286721749	2.01	0.861088843181
19465383	637266769	13941.0	62.2013493546	1.12573443498	SVBWNHOBPFJIRU-IPFGBZKGSA-N	1.0	WQZGKKKJIJFFOK-GASJEMHNSA-N	direct	637266769	13745.0	82.735182177	1.0	124.402698709	0.56286721749	2.01	0.861088843181
19465384	637266769	13941.0	62.2013493546	1.12573443498	SVBWNHOBPFJIRU-IPFGBZKGSA-N	1.0	WQZGKKKJIJFFOK-GASJEMHNSA-N	direct	637266769	1622.0	79.9913998282	1.0	124.402698709	0.56286721749	2.01	0.861088843181
19465385	637266769	13941.0	62.2013493546	1.12573443498	SVBWNHOBPFJIRU-IPFGBZKGSA-N	1.0	WQZGKKKJIJFFOK-GASJEMHNSA-N	direct	637266769	10861.0	79.8696662315	1.0	124.402698709	0.56286721749	2.01	0.861088843181
19465386	637266769	13941.0	62.2013493546	1.12573443498	SVBWNHOBPFJIRU-IPFGBZKGSA-N	1.0	WQZGKKKJIJFFOK-GASJEMHNSA-N	direct	637266769	11071.0	79.8696662315	1.0	124.402698709	0.56286721749	2.01	0.861088843181
19465387	637266769	13941.0	62.2013493546	1.12573443498	SVBWNHOBPFJIRU-IPFGBZKGSA-N	1.0	WQZGKKKJIJFFOK-GASJEMHNSA-N	direct	637266769	4005.0	79.5142785735	1.0	124.402698709	0.56286721749	2.01	0.861088843181
19465388	637266769	13941.0	62.2013493546	1.12573443498	SVBWNHOBPFJIRU-IPFGBZKGSA-N	1.0	WQZGKKKJIJFFOK-GASJEMHNSA-N	direct	637266769	11881.0	79.5142785735	1.0	124.402698709	0.56286721749	2.01	0.861088843181
19465389	637266769	13941.0	62.2013493546	1.12573443498	SVBWNHOBPFJIRU-IPFGBZKGSA-N	1.0	WQZGKKKJIJFFOK-GASJEMHNSA-N	direct	637266769	13196.0	79.5142785735	1.0	124.402698709	0.56286721749	2.01	0.861088843181
19465390	637266769	13941.0	62.2013493546	1.12573443498	SVBWNHOBPFJIRU-IPFGBZKGSA-N	1.0	WQZGKKKJIJFFOK-GASJEMHNSA-N	direct	637266769	4267.0	78.6925039621	1.0	124.402698709	0.56286721749	2.01	0.861088843181
19465391	637266769	13941.0	62.2013493546	1.12573443498	SVBWNHOBPFJIRU-IPFGBZKGSA-N	1.0	WQZGKKKJIJFFOK-GASJEMHNSA-N	direct	637266769	1849.0	78.2118316289	1.0	124.402698709	0.56286721749	2.01	0.861088843181
19465409	637266769	14110.0	62.2013493546	1.12573443498	SVBWNHOBPFJIRU-IPFGBZKGSA-N	1.0	WQZGKKKJIJFFOK-GASJEMHNSA-N	direct	637266769	339.0	82.9065783148	1.0	124.402698709	0.56286721749	2.01	0.861088843181
19465410	637266769	14110.0	62.2013493546	1.12573443498	SVBWNHOBPFJIRU-IPFGBZKGSA-N	1.0	WQZGKKKJIJFFOK-GASJEMHNSA-N	direct	637266769	3584.0	82.9065783148	1.0	124.402698709	0.56286721749	2.01	0.861088843181
19465411	637266769	14110.0	62.2013493546	1.12573443498	SVBWNHOBPFJIRU-IPFGBZKGSA-N	1.0	WQZGKKKJIJFFOK-GASJEMHNSA-N	direct	637266769	15001.0	82.9065783148	1.0	124.402698709	0.56286721749	2.01	0.861088843181
19465412	637266769	14110.0	62.2013493546	1.12573443498	SVBWNHOBPFJIRU-IPFGBZKGSA-N	1.0	WQZGKKKJIJFFOK-GASJEMHNSA-N	direct	637266769	10460.0	82.735182177	1.0	124.402698709	0.56286721749	2.01	0.861088843181
19465413	637266769	14110.0	62.2013493546	1.12573443498	SVBWNHOBPFJIRU-IPFGBZKGSA-N	1.0	WQZGKKKJIJFFOK-GASJEMHNSA-N	direct	637266769	13745.0	82.735182177	1.0	124.402698709	0.56286721749	2.01	0.861088843181
19465414	637266769	14110.0	62.2013493546	1.12573443498	SVBWNHOBPFJIRU-IPFGBZKGSA-N	1.0	WQZGKKKJIJFFOK-GASJEMHNSA-N	direct	637266769	1622.0	79.9913998282	1.0	124.402698709	0.56286721749	2.01	0.861088843181
19465415	637266769	14110.0	62.2013493546	1.12573443498	SVBWNHOBPFJIRU-IPFGBZKGSA-N	1.0	WQZGKKKJIJFFOK-GASJEMHNSA-N	direct	637266769	10861.0	79.8696662315	1.0	124.402698709	0.56286721749	2.01	0.861088843181
19465416	637266769	14110.0	62.2013493546	1.12573443498	SVBWNHOBPFJIRU-IPFGBZKGSA-N	1.0	WQZGKKKJIJFFOK-GASJEMHNSA-N	direct	637266769	11071.0	79.8696662315	1.0	124.402698709	0.56286721749	2.01	0.861088843181
19465417	637266769	14110.0	62.2013493546	1.12573443498	SVBWNHOBPFJIRU-IPFGBZKGSA-N	1.0	WQZGKKKJIJFFOK-GASJEMHNSA-N	direct	637266769	4005.0	79.5142785735	1.0	124.402698709	0.56286721749	2.01	0.861088843181
19465418	637266769	14110.0	62.2013493546	1.12573443498	SVBWNHOBPFJIRU-IPFGBZKGSA-N	1.0	WQZGKKKJIJFFOK-GASJEMHNSA-N	direct	637266769	11881.0	79.5142785735	1.0	124.402698709	0.56286721749	2.01	0.861088843181
19465419	637266769	14110.0	62.2013493546	1.12573443498	SVBWNHOBPFJIRU-IPFGBZKGSA-N	1.0	WQZGKKKJIJFFOK-GASJEMHNSA-N	direct	637266769	13196.0	79.5142785735	1.0	124.402698709	0.56286721749	2.01	0.861088843181
19465420	637266769	14110.0	62.2013493546	1.12573443498	SVBWNHOBPFJIRU-IPFGBZKGSA-N	1.0	WQZGKKKJIJFFOK-GASJEMHNSA-N	direct	637266769	4267.0	78.6925039621	1.0	124.402698709	0.56286721749	2.01	0.861088843181
19465421	637266769	14110.0	62.2013493546	1.12573443498	SVBWNHOBPFJIRU-IPFGBZKGSA-N	1.0	WQZGKKKJIJFFOK-GASJEMHNSA-N	direct	637266769	1849.0	78.2118316289	1.0	124.402698709	0.56286721749	2.01	0.861088843181
7237633	637264744	5669.0	29.5376020021	1.18820387787	SVBWNHOBPFJIRU-IPFGBZKGSA-N	1.0	LKDRXBCSQODPBY-AMVSKUEXSA-N	direct	637264744	5669.0	29.450996738	2.0	58.9019934759	0.594101938935	2.01	0.860982378001
51868988	637271867	1892.0	30.0655015488	1.12573443498	SVBWNHOBPFJIRU-IPFGBZKGSA-N	1.0	WQZGKKKJIJFFOK-GASJEMHNSA-N	direct	637271867	1892.0	31.6038006529	2.0	60.1310030975	0.56286721749	2.01	0.853832384615
7473506	637270941	4928.0	55.2898826349	1.22336191192	SVBWNHOBPFJIRU-IPFGBZKGSA-N	1.0	WQZGKKKJIJFFOK-GASJEMHNSA-N	direct	637270941	5031.0	62.8538719643	1.0	110.57976527	0.61168095596	2.01	0.853668347408
7473508	637270941	4928.0	55.2898826349	1.22336191192	SVBWNHOBPFJIRU-IPFGBZKGSA-N	1.0	WQZGKKKJIJFFOK-GASJEMHNSA-N	direct	637270941	12891.0	55.3625102705	1.0	110.57976527	0.61168095596	2.01	0.853668347408
7473509	637270941	4928.0	55.2898826349	1.22336191192	SVBWNHOBPFJIRU-IPFGBZKGSA-N	1.0	WQZGKKKJIJFFOK-GASJEMHNSA-N	direct	637270941	14875.0	55.3625102705	1.0	110.57976527	0.61168095596	2.01	0.853668347408
7473446	637270941	4928.0	55.2898826349	1.21890880787	SVBWNHOBPFJIRU-IPFGBZKGSA-N	1.0	WQZGKKKJIJFFOK-GASJEMHNSA-N	direct	637270941	5031.0	62.8538719643	1.0	110.57976527	0.609454403935	2.01	0.852890434904
7473448	637270941	4928.0	55.2898826349	1.21890880787	SVBWNHOBPFJIRU-IPFGBZKGSA-N	1.0	WQZGKKKJIJFFOK-GASJEMHNSA-N	direct	637270941	12891.0	55.3625102705	1.0	110.57976527	0.609454403935	2.01	0.852890434904
7473449	637270941	4928.0	55.2898826349	1.21890880787	SVBWNHOBPFJIRU-IPFGBZKGSA-N	1.0	WQZGKKKJIJFFOK-GASJEMHNSA-N	direct	637270941	14875.0	55.3625102705	1.0	110.57976527	0.609454403935	2.01	0.852890434904
25527357	637270622	16085.0	28.3565473235	1.22336191192	SVBWNHOBPFJIRU-IPFGBZKGSA-N	1.0	WQZGKKKJIJFFOK-SVZMEOIVSA-N	direct	637270622	16085.0	27.3788237182	2.0	54.7576474364	0.61168095596	2.01	0.851606479414
25527353	637270622	16085.0	28.3565473235	1.21890880787	SVBWNHOBPFJIRU-IPFGBZKGSA-N	1.0	WQZGKKKJIJFFOK-SVZMEOIVSA-N	direct	637270622	16085.0	27.3788237182	2.0	54.7576474364	0.609454403935	2.01	0.850830445805
7473476	637270941	4928.0	55.2898826349	1.20227781983	SVBWNHOBPFJIRU-IPFGBZKGSA-N	1.0	WQZGKKKJIJFFOK-GASJEMHNSA-N	direct	637270941	5031.0	62.8538719643	1.0	110.57976527	0.601138909915	2.01	0.849966186381
7473478	637270941	4928.0	55.2898826349	1.20227781983	SVBWNHOBPFJIRU-IPFGBZKGSA-N	1.0	WQZGKKKJIJFFOK-GASJEMHNSA-N	direct	637270941	12891.0	55.3625102705	1.0	110.57976527	0.601138909915	2.01	0.849966186381
7473479	637270941	4928.0	55.2898826349	1.20227781983	SVBWNHOBPFJIRU-IPFGBZKGSA-N	1.0	WQZGKKKJIJFFOK-GASJEMHNSA-N	direct	637270941	14875.0	55.3625102705	1.0	110.57976527	0.601138909915	2.01	0.849966186381
7237153	637264744	5669.0	29.5376020021	1.12573443498	SVBWNHOBPFJIRU-IPFGBZKGSA-N	1.0	LKDRXBCSQODPBY-AMVSKUEXSA-N	direct	637264744	5669.0	29.450996738	2.0	58.9019934759	0.56286721749	2.01	0.849435699106
25527355	637270622	16085.0	28.3565473235	1.20227781983	SVBWNHOBPFJIRU-IPFGBZKGSA-N	1.0	WQZGKKKJIJFFOK-SVZMEOIVSA-N	direct	637270622	16085.0	27.3788237182	2.0	54.7576474364	0.601138909915	2.01	0.847913260229
22241681	637267233	3238.0	53.785156152	1.22336191192	SVBWNHOBPFJIRU-IPFGBZKGSA-N	1.0	WQZGKKKJIJFFOK-DVKNGEFBSA-N	direct	637267233	4961.0	70.7986028757	1.0	107.570312304	0.61168095596	2.01	0.847799918051
7473536	637270941	4928.0	55.2898826349	1.18820387787	SVBWNHOBPFJIRU-IPFGBZKGSA-N	1.0	WQZGKKKJIJFFOK-GASJEMHNSA-N	direct	637270941	5031.0	62.8538719643	1.0	110.57976527	0.594101938935	2.01	0.847467752119
7473538	637270941	4928.0	55.2898826349	1.18820387787	SVBWNHOBPFJIRU-IPFGBZKGSA-N	1.0	WQZGKKKJIJFFOK-GASJEMHNSA-N	direct	637270941	12891.0	55.3625102705	1.0	110.57976527	0.594101938935	2.01	0.847467752119
7473539	637270941	4928.0	55.2898826349	1.18820387787	SVBWNHOBPFJIRU-IPFGBZKGSA-N	1.0	WQZGKKKJIJFFOK-GASJEMHNSA-N	direct	637270941	14875.0	55.3625102705	1.0	110.57976527	0.594101938935	2.01	0.847467752119
22241611	637267233	3238.0	53.785156152	1.21890880787	SVBWNHOBPFJIRU-IPFGBZKGSA-N	1.0	WQZGKKKJIJFFOK-DVKNGEFBSA-N	direct	637267233	4961.0	70.7986028757	1.0	107.570312304	0.609454403935	2.01	0.847027353203
45616462	637265791	14743.0	33.2915790999	1.22336191192	SVBWNHOBPFJIRU-IPFGBZKGSA-N	1.0	WQZGKKKJIJFFOK-GASJEMHNSA-N	direct	637265791	14743.0	26.6736641391	2.0	53.3473282781	0.61168095596	2.01	0.84606928745
25527359	637270622	16085.0	28.3565473235	1.18820387787	SVBWNHOBPFJIRU-IPFGBZKGSA-N	1.0	WQZGKKKJIJFFOK-SVZMEOIVSA-N	direct	637270622	16085.0	27.3788237182	2.0	54.7576474364	0.594101938935	2.01	0.845420860443
45616422	637265791	14743.0	33.2915790999	1.21890880787	SVBWNHOBPFJIRU-IPFGBZKGSA-N	1.0	WQZGKKKJIJFFOK-GASJEMHNSA-N	direct	637265791	14743.0	26.6736641391	2.0	53.3473282781	0.609454403935	2.01	0.845298299654
22241646	637267233	3238.0	53.785156152	1.20227781983	SVBWNHOBPFJIRU-IPFGBZKGSA-N	1.0	WQZGKKKJIJFFOK-DVKNGEFBSA-N	direct	637267233	4961.0	70.7986028757	1.0	107.570312304	0.601138909915	2.01	0.844123207037
45616442	637265791	14743.0	33.2915790999	1.20227781983	SVBWNHOBPFJIRU-IPFGBZKGSA-N	1.0	WQZGKKKJIJFFOK-GASJEMHNSA-N	direct	637265791	14743.0	26.6736641391	2.0	53.3473282781	0.601138909915	2.01	0.842400081779
22241716	637267233	3238.0	53.785156152	1.18820387787	SVBWNHOBPFJIRU-IPFGBZKGSA-N	1.0	WQZGKKKJIJFFOK-DVKNGEFBSA-N	direct	637267233	4961.0	70.7986028757	1.0	107.570312304	0.594101938935	2.01	0.841641947928
45616482	637265791	14743.0	33.2915790999	1.18820387787	SVBWNHOBPFJIRU-IPFGBZKGSA-N	1.0	WQZGKKKJIJFFOK-GASJEMHNSA-N	direct	637265791	14743.0	26.6736641391	2.0	53.3473282781	0.594101938935	2.01	0.839923887712
7473416	637270941	4928.0	55.2898826349	1.12573443498	SVBWNHOBPFJIRU-IPFGBZKGSA-N	1.0	WQZGKKKJIJFFOK-GASJEMHNSA-N	direct	637270941	5031.0	62.8538719643	1.0	110.57976527	0.56286721749	2.01	0.836102318566
7473418	637270941	4928.0	55.2898826349	1.12573443498	SVBWNHOBPFJIRU-IPFGBZKGSA-N	1.0	WQZGKKKJIJFFOK-GASJEMHNSA-N	direct	637270941	12891.0	55.3625102705	1.0	110.57976527	0.56286721749	2.01	0.836102318566
7473419	637270941	4928.0	55.2898826349	1.12573443498	SVBWNHOBPFJIRU-IPFGBZKGSA-N	1.0	WQZGKKKJIJFFOK-GASJEMHNSA-N	direct	637270941	14875.0	55.3625102705	1.0	110.57976527	0.56286721749	2.01	0.836102318566
30018827	637267731	2754.0	50.6179829574	1.22336191192	SVBWNHOBPFJIRU-IPFGBZKGSA-N	1.0	WQZGKKKJIJFFOK-SVZMEOIVSA-N	direct	637267731	6122.0	63.5406075122	1.0	101.235965915	0.61168095596	2.01	0.835033637829
30018829	637267731	2754.0	50.6179829574	1.22336191192	SVBWNHOBPFJIRU-IPFGBZKGSA-N	1.0	WQZGKKKJIJFFOK-SVZMEOIVSA-N	direct	637267731	1195.0	57.3410351573	1.0	101.235965915	0.61168095596	2.01	0.835033637829
30018830	637267731	2754.0	50.6179829574	1.22336191192	SVBWNHOBPFJIRU-IPFGBZKGSA-N	1.0	WQZGKKKJIJFFOK-SVZMEOIVSA-N	direct	637267731	4810.0	57.3410351573	1.0	101.235965915	0.61168095596	2.01	0.835033637829
30018854	637267731	5746.0	50.6179829574	1.22336191192	SVBWNHOBPFJIRU-IPFGBZKGSA-N	1.0	WQZGKKKJIJFFOK-SVZMEOIVSA-N	direct	637267731	6122.0	63.5406075122	1.0	101.235965915	0.61168095596	2.01	0.835033637829
30018856	637267731	5746.0	50.6179829574	1.22336191192	SVBWNHOBPFJIRU-IPFGBZKGSA-N	1.0	WQZGKKKJIJFFOK-SVZMEOIVSA-N	direct	637267731	1195.0	57.3410351573	1.0	101.235965915	0.61168095596	2.01	0.835033637829
30018857	637267731	5746.0	50.6179829574	1.22336191192	SVBWNHOBPFJIRU-IPFGBZKGSA-N	1.0	WQZGKKKJIJFFOK-SVZMEOIVSA-N	direct	637267731	4810.0	57.3410351573	1.0	101.235965915	0.61168095596	2.01	0.835033637829
30018719	637267731	2754.0	50.6179829574	1.21890880787	SVBWNHOBPFJIRU-IPFGBZKGSA-N	1.0	WQZGKKKJIJFFOK-SVZMEOIVSA-N	direct	637267731	6122.0	63.5406075122	1.0	101.235965915	0.609454403935	2.01	0.834272706362
30018721	637267731	2754.0	50.6179829574	1.21890880787	SVBWNHOBPFJIRU-IPFGBZKGSA-N	1.0	WQZGKKKJIJFFOK-SVZMEOIVSA-N	direct	637267731	1195.0	57.3410351573	1.0	101.235965915	0.609454403935	2.01	0.834272706362
30018722	637267731	2754.0	50.6179829574	1.21890880787	SVBWNHOBPFJIRU-IPFGBZKGSA-N	1.0	WQZGKKKJIJFFOK-SVZMEOIVSA-N	direct	637267731	4810.0	57.3410351573	1.0	101.235965915	0.609454403935	2.01	0.834272706362
30018746	637267731	5746.0	50.6179829574	1.21890880787	SVBWNHOBPFJIRU-IPFGBZKGSA-N	1.0	WQZGKKKJIJFFOK-SVZMEOIVSA-N	direct	637267731	6122.0	63.5406075122	1.0	101.235965915	0.609454403935	2.01	0.834272706362
30018748	637267731	5746.0	50.6179829574	1.21890880787	SVBWNHOBPFJIRU-IPFGBZKGSA-N	1.0	WQZGKKKJIJFFOK-SVZMEOIVSA-N	direct	637267731	1195.0	57.3410351573	1.0	101.235965915	0.609454403935	2.01	0.834272706362
30018749	637267731	5746.0	50.6179829574	1.21890880787	SVBWNHOBPFJIRU-IPFGBZKGSA-N	1.0	WQZGKKKJIJFFOK-SVZMEOIVSA-N	direct	637267731	4810.0	57.3410351573	1.0	101.235965915	0.609454403935	2.01	0.834272706362
25527351	637270622	16085.0	28.3565473235	1.12573443498	SVBWNHOBPFJIRU-IPFGBZKGSA-N	1.0	WQZGKKKJIJFFOK-SVZMEOIVSA-N	direct	637270622	16085.0	27.3788237182	2.0	54.7576474364	0.56286721749	2.01	0.83408287786
30018773	637267731	2754.0	50.6179829574	1.20227781983	SVBWNHOBPFJIRU-IPFGBZKGSA-N	1.0	WQZGKKKJIJFFOK-SVZMEOIVSA-N	direct	637267731	6122.0	63.5406075122	1.0	101.235965915	0.601138909915	2.01	0.831412291203
30018775	637267731	2754.0	50.6179829574	1.20227781983	SVBWNHOBPFJIRU-IPFGBZKGSA-N	1.0	WQZGKKKJIJFFOK-SVZMEOIVSA-N	direct	637267731	1195.0	57.3410351573	1.0	101.235965915	0.601138909915	2.01	0.831412291203
30018776	637267731	2754.0	50.6179829574	1.20227781983	SVBWNHOBPFJIRU-IPFGBZKGSA-N	1.0	WQZGKKKJIJFFOK-SVZMEOIVSA-N	direct	637267731	4810.0	57.3410351573	1.0	101.235965915	0.601138909915	2.01	0.831412291203
30018800	637267731	5746.0	50.6179829574	1.20227781983	SVBWNHOBPFJIRU-IPFGBZKGSA-N	1.0	WQZGKKKJIJFFOK-SVZMEOIVSA-N	direct	637267731	6122.0	63.5406075122	1.0	101.235965915	0.601138909915	2.01	0.831412291203
30018802	637267731	5746.0	50.6179829574	1.20227781983	SVBWNHOBPFJIRU-IPFGBZKGSA-N	1.0	WQZGKKKJIJFFOK-SVZMEOIVSA-N	direct	637267731	1195.0	57.3410351573	1.0	101.235965915	0.601138909915	2.01	0.831412291203
30018803	637267731	5746.0	50.6179829574	1.20227781983	SVBWNHOBPFJIRU-IPFGBZKGSA-N	1.0	WQZGKKKJIJFFOK-SVZMEOIVSA-N	direct	637267731	4810.0	57.3410351573	1.0	101.235965915	0.601138909915	2.01	0.831412291203
47018753	637269784	12790.0	26.8538719643	1.22336191192	SVBWNHOBPFJIRU-IPFGBZKGSA-N	1.0	WQZGKKKJIJFFOK-GASJEMHNSA-N	direct	637269784	12790.0	24.8096683018	2.0	49.6193366037	0.61168095596	2.01	0.830884199308
22241576	637267233	3238.0	53.785156152	1.12573443498	SVBWNHOBPFJIRU-IPFGBZKGSA-N	1.0	WQZGKKKJIJFFOK-DVKNGEFBSA-N	direct	637267233	4961.0	70.7986028757	1.0	107.570312304	0.56286721749	2.01	0.830354644534
47018745	637269784	12790.0	26.8538719643	1.21890880787	SVBWNHOBPFJIRU-IPFGBZKGSA-N	1.0	WQZGKKKJIJFFOK-GASJEMHNSA-N	direct	637269784	12790.0	24.8096683018	2.0	49.6193366037	0.609454403935	2.01	0.830127049052
30018881	637267731	2754.0	50.6179829574	1.18820387787	SVBWNHOBPFJIRU-IPFGBZKGSA-N	1.0	WQZGKKKJIJFFOK-SVZMEOIVSA-N	direct	637267731	6122.0	63.5406075122	1.0	101.235965915	0.594101938935	2.01	0.828968395213
30018883	637267731	2754.0	50.6179829574	1.18820387787	SVBWNHOBPFJIRU-IPFGBZKGSA-N	1.0	WQZGKKKJIJFFOK-SVZMEOIVSA-N	direct	637267731	1195.0	57.3410351573	1.0	101.235965915	0.594101938935	2.01	0.828968395213
30018884	637267731	2754.0	50.6179829574	1.18820387787	SVBWNHOBPFJIRU-IPFGBZKGSA-N	1.0	WQZGKKKJIJFFOK-SVZMEOIVSA-N	direct	637267731	4810.0	57.3410351573	1.0	101.235965915	0.594101938935	2.01	0.828968395213
30018908	637267731	5746.0	50.6179829574	1.18820387787	SVBWNHOBPFJIRU-IPFGBZKGSA-N	1.0	WQZGKKKJIJFFOK-SVZMEOIVSA-N	direct	637267731	6122.0	63.5406075122	1.0	101.235965915	0.594101938935	2.01	0.828968395213
30018910	637267731	5746.0	50.6179829574	1.18820387787	SVBWNHOBPFJIRU-IPFGBZKGSA-N	1.0	WQZGKKKJIJFFOK-SVZMEOIVSA-N	direct	637267731	1195.0	57.3410351573	1.0	101.235965915	0.594101938935	2.01	0.828968395213
30018911	637267731	5746.0	50.6179829574	1.18820387787	SVBWNHOBPFJIRU-IPFGBZKGSA-N	1.0	WQZGKKKJIJFFOK-SVZMEOIVSA-N	direct	637267731	4810.0	57.3410351573	1.0	101.235965915	0.594101938935	2.01	0.828968395213
45616402	637265791	14743.0	33.2915790999	1.12573443498	SVBWNHOBPFJIRU-IPFGBZKGSA-N	1.0	WQZGKKKJIJFFOK-GASJEMHNSA-N	direct	637265791	14743.0	26.6736641391	2.0	53.3473282781	0.56286721749	2.01	0.828659625312
47018749	637269784	12790.0	26.8538719643	1.20227781983	SVBWNHOBPFJIRU-IPFGBZKGSA-N	1.0	WQZGKKKJIJFFOK-GASJEMHNSA-N	direct	637269784	12790.0	24.8096683018	2.0	49.6193366037	0.601138909915	2.01	0.827280847831
47018757	637269784	12790.0	26.8538719643	1.18820387787	SVBWNHOBPFJIRU-IPFGBZKGSA-N	1.0	WQZGKKKJIJFFOK-GASJEMHNSA-N	direct	637269784	12790.0	24.8096683018	2.0	49.6193366037	0.594101938935	2.01	0.824849096018
11006876	637270368	3314.0	54.0904439708	1.22336191192	SVBWNHOBPFJIRU-IPFGBZKGSA-N	1.0	WQZGKKKJIJFFOK-GASJEMHNSA-N	direct	637270368	5427.0	47.9625735021	1.0	95.9251470041	0.61168095596	2.01	0.823859931147
11006864	637270368	3314.0	54.0904439708	1.21890880787	SVBWNHOBPFJIRU-IPFGBZKGSA-N	1.0	WQZGKKKJIJFFOK-GASJEMHNSA-N	direct	637270368	5427.0	47.9625735021	1.0	95.9251470041	0.609454403935	2.01	0.823109181814
11006870	637270368	3314.0	54.0904439708	1.20227781983	SVBWNHOBPFJIRU-IPFGBZKGSA-N	1.0	WQZGKKKJIJFFOK-GASJEMHNSA-N	direct	637270368	5427.0	47.9625735021	1.0	95.9251470041	0.601138909915	2.01	0.820287042287
11006882	637270368	3314.0	54.0904439708	1.18820387787	SVBWNHOBPFJIRU-IPFGBZKGSA-N	1.0	WQZGKKKJIJFFOK-GASJEMHNSA-N	direct	637270368	5427.0	47.9625735021	1.0	95.9251470041	0.594101938935	2.01	0.817875848425
30018665	637267731	2754.0	50.6179829574	1.12573443498	SVBWNHOBPFJIRU-IPFGBZKGSA-N	1.0	WQZGKKKJIJFFOK-SVZMEOIVSA-N	direct	637267731	6122.0	63.5406075122	1.0	101.235965915	0.56286721749	2.01	0.817851057485
30018667	637267731	2754.0	50.6179829574	1.12573443498	SVBWNHOBPFJIRU-IPFGBZKGSA-N	1.0	WQZGKKKJIJFFOK-SVZMEOIVSA-N	direct	637267731	1195.0	57.3410351573	1.0	101.235965915	0.56286721749	2.01	0.817851057485
30018668	637267731	2754.0	50.6179829574	1.12573443498	SVBWNHOBPFJIRU-IPFGBZKGSA-N	1.0	WQZGKKKJIJFFOK-SVZMEOIVSA-N	direct	637267731	4810.0	57.3410351573	1.0	101.235965915	0.56286721749	2.01	0.817851057485
30018692	637267731	5746.0	50.6179829574	1.12573443498	SVBWNHOBPFJIRU-IPFGBZKGSA-N	1.0	WQZGKKKJIJFFOK-SVZMEOIVSA-N	direct	637267731	6122.0	63.5406075122	1.0	101.235965915	0.56286721749	2.01	0.817851057485
30018694	637267731	5746.0	50.6179829574	1.12573443498	SVBWNHOBPFJIRU-IPFGBZKGSA-N	1.0	WQZGKKKJIJFFOK-SVZMEOIVSA-N	direct	637267731	1195.0	57.3410351573	1.0	101.235965915	0.56286721749	2.01	0.817851057485
30018695	637267731	5746.0	50.6179829574	1.12573443498	SVBWNHOBPFJIRU-IPFGBZKGSA-N	1.0	WQZGKKKJIJFFOK-SVZMEOIVSA-N	direct	637267731	4810.0	57.3410351573	1.0	101.235965915	0.56286721749	2.01	0.817851057485
47018741	637269784	12790.0	26.8538719643	1.12573443498	SVBWNHOBPFJIRU-IPFGBZKGSA-N	1.0	WQZGKKKJIJFFOK-GASJEMHNSA-N	direct	637269784	12790.0	24.8096683018	2.0	49.6193366037	0.56286721749	2.01	0.813787002423
25016935	637266728	1157.0	45.5917600347	1.22336191192	SVBWNHOBPFJIRU-IPFGBZKGSA-N	1.0	WQZGKKKJIJFFOK-GASJEMHNSA-N	direct	637266728	2964.0	51.57024772	1.0	91.1835200694	0.61168095596	2.01	0.813484629154
25016936	637266728	1157.0	45.5917600347	1.22336191192	SVBWNHOBPFJIRU-IPFGBZKGSA-N	1.0	WQZGKKKJIJFFOK-GASJEMHNSA-N	direct	637266728	7054.0	48.9788107009	1.0	91.1835200694	0.61168095596	2.01	0.813484629154
25016979	637266728	2964.0	45.5917600347	1.22336191192	SVBWNHOBPFJIRU-IPFGBZKGSA-N	1.0	WQZGKKKJIJFFOK-GASJEMHNSA-N	direct	637266728	1157.0	51.57024772	1.0	91.1835200694	0.61168095596	2.01	0.813484629154
25016981	637266728	2964.0	45.5917600347	1.22336191192	SVBWNHOBPFJIRU-IPFGBZKGSA-N	1.0	WQZGKKKJIJFFOK-GASJEMHNSA-N	direct	637266728	7054.0	48.9788107009	1.0	91.1835200694	0.61168095596	2.01	0.813484629154
25016755	637266728	1157.0	45.5917600347	1.21890880787	SVBWNHOBPFJIRU-IPFGBZKGSA-N	1.0	WQZGKKKJIJFFOK-GASJEMHNSA-N	direct	637266728	2964.0	51.57024772	1.0	91.1835200694	0.609454403935	2.01	0.812743334404
25016756	637266728	1157.0	45.5917600347	1.21890880787	SVBWNHOBPFJIRU-IPFGBZKGSA-N	1.0	WQZGKKKJIJFFOK-GASJEMHNSA-N	direct	637266728	7054.0	48.9788107009	1.0	91.1835200694	0.609454403935	2.01	0.812743334404
25016799	637266728	2964.0	45.5917600347	1.21890880787	SVBWNHOBPFJIRU-IPFGBZKGSA-N	1.0	WQZGKKKJIJFFOK-GASJEMHNSA-N	direct	637266728	1157.0	51.57024772	1.0	91.1835200694	0.609454403935	2.01	0.812743334404
25016801	637266728	2964.0	45.5917600347	1.21890880787	SVBWNHOBPFJIRU-IPFGBZKGSA-N	1.0	WQZGKKKJIJFFOK-GASJEMHNSA-N	direct	637266728	7054.0	48.9788107009	1.0	91.1835200694	0.609454403935	2.01	0.812743334404
25016937	637266728	1157.0	45.5917600347	1.22336191192	SVBWNHOBPFJIRU-IPFGBZKGSA-N	1.0	WQZGKKKJIJFFOK-GASJEMHNSA-N	direct	637266728	11654.0	45.42136079	1.0	90.8427215801	0.61168095596	2.01	0.812723461612
25016982	637266728	2964.0	45.5917600347	1.22336191192	SVBWNHOBPFJIRU-IPFGBZKGSA-N	1.0	WQZGKKKJIJFFOK-GASJEMHNSA-N	direct	637266728	11654.0	45.42136079	1.0	90.8427215801	0.61168095596	2.01	0.812723461612
24343872	637268311	1157.0	45.2644011003	1.22336191192	SVBWNHOBPFJIRU-IPFGBZKGSA-N	1.0	WQZGKKKJIJFFOK-GASJEMHNSA-N	direct	637268311	2964.0	54.642065153	1.0	90.5288022006	0.61168095596	2.01	0.812020430809
24343887	637268311	1157.0	45.2644011003	1.22336191192	SVBWNHOBPFJIRU-IPFGBZKGSA-N	1.0	WQZGKKKJIJFFOK-GASJEMHNSA-N	direct	637268311	12848.0	49.2471835688	1.0	90.5288022006	0.61168095596	2.01	0.812020430809
24344042	637268311	2964.0	45.2644011003	1.22336191192	SVBWNHOBPFJIRU-IPFGBZKGSA-N	1.0	WQZGKKKJIJFFOK-GASJEMHNSA-N	direct	637268311	1157.0	54.642065153	1.0	90.5288022006	0.61168095596	2.01	0.812020430809
24344058	637268311	2964.0	45.2644011003	1.22336191192	SVBWNHOBPFJIRU-IPFGBZKGSA-N	1.0	WQZGKKKJIJFFOK-GASJEMHNSA-N	direct	637268311	12848.0	49.2471835688	1.0	90.5288022006	0.61168095596	2.01	0.812020430809
25016757	637266728	1157.0	45.5917600347	1.21890880787	SVBWNHOBPFJIRU-IPFGBZKGSA-N	1.0	WQZGKKKJIJFFOK-GASJEMHNSA-N	direct	637266728	11654.0	45.42136079	1.0	90.8427215801	0.609454403935	2.01	0.811982860482
25016802	637266728	2964.0	45.5917600347	1.21890880787	SVBWNHOBPFJIRU-IPFGBZKGSA-N	1.0	WQZGKKKJIJFFOK-GASJEMHNSA-N	direct	637266728	11654.0	45.42136079	1.0	90.8427215801	0.609454403935	2.01	0.811982860482
25016938	637266728	1157.0	45.5917600347	1.22336191192	SVBWNHOBPFJIRU-IPFGBZKGSA-N	1.0	WQZGKKKJIJFFOK-GASJEMHNSA-N	direct	637266728	1878.0	45.1056839373	1.0	90.2113678746	0.61168095596	2.01	0.811307666518
25016939	637266728	1157.0	45.5917600347	1.22336191192	SVBWNHOBPFJIRU-IPFGBZKGSA-N	1.0	WQZGKKKJIJFFOK-GASJEMHNSA-N	direct	637266728	2854.0	45.1056839373	1.0	90.2113678746	0.61168095596	2.01	0.811307666518
25016940	637266728	1157.0	45.5917600347	1.22336191192	SVBWNHOBPFJIRU-IPFGBZKGSA-N	1.0	WQZGKKKJIJFFOK-GASJEMHNSA-N	direct	637266728	5430.0	45.1056839373	1.0	90.2113678746	0.61168095596	2.01	0.811307666518
25016941	637266728	1157.0	45.5917600347	1.22336191192	SVBWNHOBPFJIRU-IPFGBZKGSA-N	1.0	WQZGKKKJIJFFOK-GASJEMHNSA-N	direct	637266728	6052.0	45.1056839373	1.0	90.2113678746	0.61168095596	2.01	0.811307666518
25016983	637266728	2964.0	45.5917600347	1.22336191192	SVBWNHOBPFJIRU-IPFGBZKGSA-N	1.0	WQZGKKKJIJFFOK-GASJEMHNSA-N	direct	637266728	1878.0	45.1056839373	1.0	90.2113678746	0.61168095596	2.01	0.811307666518
25016984	637266728	2964.0	45.5917600347	1.22336191192	SVBWNHOBPFJIRU-IPFGBZKGSA-N	1.0	WQZGKKKJIJFFOK-GASJEMHNSA-N	direct	637266728	2854.0	45.1056839373	1.0	90.2113678746	0.61168095596	2.01	0.811307666518
25016985	637266728	2964.0	45.5917600347	1.22336191192	SVBWNHOBPFJIRU-IPFGBZKGSA-N	1.0	WQZGKKKJIJFFOK-GASJEMHNSA-N	direct	637266728	5430.0	45.1056839373	1.0	90.2113678746	0.61168095596	2.01	0.811307666518
25016986	637266728	2964.0	45.5917600347	1.22336191192	SVBWNHOBPFJIRU-IPFGBZKGSA-N	1.0	WQZGKKKJIJFFOK-GASJEMHNSA-N	direct	637266728	6052.0	45.1056839373	1.0	90.2113678746	0.61168095596	2.01	0.811307666518
24343074	637268311	1157.0	45.2644011003	1.21890880787	SVBWNHOBPFJIRU-IPFGBZKGSA-N	1.0	WQZGKKKJIJFFOK-GASJEMHNSA-N	direct	637268311	2964.0	54.642065153	1.0	90.5288022006	0.609454403935	2.01	0.811280470322
24343089	637268311	1157.0	45.2644011003	1.21890880787	SVBWNHOBPFJIRU-IPFGBZKGSA-N	1.0	WQZGKKKJIJFFOK-GASJEMHNSA-N	direct	637268311	12848.0	49.2471835688	1.0	90.5288022006	0.609454403935	2.01	0.811280470322
24343244	637268311	2964.0	45.2644011003	1.21890880787	SVBWNHOBPFJIRU-IPFGBZKGSA-N	1.0	WQZGKKKJIJFFOK-GASJEMHNSA-N	direct	637268311	1157.0	54.642065153	1.0	90.5288022006	0.609454403935	2.01	0.811280470322
24343260	637268311	2964.0	45.2644011003	1.21890880787	SVBWNHOBPFJIRU-IPFGBZKGSA-N	1.0	WQZGKKKJIJFFOK-GASJEMHNSA-N	direct	637268311	12848.0	49.2471835688	1.0	90.5288022006	0.609454403935	2.01	0.811280470322
25016758	637266728	1157.0	45.5917600347	1.21890880787	SVBWNHOBPFJIRU-IPFGBZKGSA-N	1.0	WQZGKKKJIJFFOK-GASJEMHNSA-N	direct	637266728	1878.0	45.1056839373	1.0	90.2113678746	0.609454403935	2.01	0.810568355543
25016759	637266728	1157.0	45.5917600347	1.21890880787	SVBWNHOBPFJIRU-IPFGBZKGSA-N	1.0	WQZGKKKJIJFFOK-GASJEMHNSA-N	direct	637266728	2854.0	45.1056839373	1.0	90.2113678746	0.609454403935	2.01	0.810568355543
25016760	637266728	1157.0	45.5917600347	1.21890880787	SVBWNHOBPFJIRU-IPFGBZKGSA-N	1.0	WQZGKKKJIJFFOK-GASJEMHNSA-N	direct	637266728	5430.0	45.1056839373	1.0	90.2113678746	0.609454403935	2.01	0.810568355543
25016761	637266728	1157.0	45.5917600347	1.21890880787	SVBWNHOBPFJIRU-IPFGBZKGSA-N	1.0	WQZGKKKJIJFFOK-GASJEMHNSA-N	direct	637266728	6052.0	45.1056839373	1.0	90.2113678746	0.609454403935	2.01	0.810568355543
25016803	637266728	2964.0	45.5917600347	1.21890880787	SVBWNHOBPFJIRU-IPFGBZKGSA-N	1.0	WQZGKKKJIJFFOK-GASJEMHNSA-N	direct	637266728	1878.0	45.1056839373	1.0	90.2113678746	0.609454403935	2.01	0.810568355543
25016804	637266728	2964.0	45.5917600347	1.21890880787	SVBWNHOBPFJIRU-IPFGBZKGSA-N	1.0	WQZGKKKJIJFFOK-GASJEMHNSA-N	direct	637266728	2854.0	45.1056839373	1.0	90.2113678746	0.609454403935	2.01	0.810568355543
25016805	637266728	2964.0	45.5917600347	1.21890880787	SVBWNHOBPFJIRU-IPFGBZKGSA-N	1.0	WQZGKKKJIJFFOK-GASJEMHNSA-N	direct	637266728	5430.0	45.1056839373	1.0	90.2113678746	0.609454403935	2.01	0.810568355543
25016806	637266728	2964.0	45.5917600347	1.21890880787	SVBWNHOBPFJIRU-IPFGBZKGSA-N	1.0	WQZGKKKJIJFFOK-GASJEMHNSA-N	direct	637266728	6052.0	45.1056839373	1.0	90.2113678746	0.609454403935	2.01	0.810568355543
25016845	637266728	1157.0	45.5917600347	1.20227781983	SVBWNHOBPFJIRU-IPFGBZKGSA-N	1.0	WQZGKKKJIJFFOK-GASJEMHNSA-N	direct	637266728	2964.0	51.57024772	1.0	91.1835200694	0.601138909915	2.01	0.809956735565
25016846	637266728	1157.0	45.5917600347	1.20227781983	SVBWNHOBPFJIRU-IPFGBZKGSA-N	1.0	WQZGKKKJIJFFOK-GASJEMHNSA-N	direct	637266728	7054.0	48.9788107009	1.0	91.1835200694	0.601138909915	2.01	0.809956735565
25016889	637266728	2964.0	45.5917600347	1.20227781983	SVBWNHOBPFJIRU-IPFGBZKGSA-N	1.0	WQZGKKKJIJFFOK-GASJEMHNSA-N	direct	637266728	1157.0	51.57024772	1.0	91.1835200694	0.601138909915	2.01	0.809956735565
25016891	637266728	2964.0	45.5917600347	1.20227781983	SVBWNHOBPFJIRU-IPFGBZKGSA-N	1.0	WQZGKKKJIJFFOK-GASJEMHNSA-N	direct	637266728	7054.0	48.9788107009	1.0	91.1835200694	0.601138909915	2.01	0.809956735565
25016942	637266728	1157.0	45.5917600347	1.22336191192	SVBWNHOBPFJIRU-IPFGBZKGSA-N	1.0	WQZGKKKJIJFFOK-GASJEMHNSA-N	direct	637266728	4116.0	44.7594507517	1.0	89.5189015034	0.61168095596	2.01	0.809746256552
25016987	637266728	2964.0	45.5917600347	1.22336191192	SVBWNHOBPFJIRU-IPFGBZKGSA-N	1.0	WQZGKKKJIJFFOK-GASJEMHNSA-N	direct	637266728	4116.0	44.7594507517	1.0	89.5189015034	0.61168095596	2.01	0.809746256552
25016847	637266728	1157.0	45.5917600347	1.20227781983	SVBWNHOBPFJIRU-IPFGBZKGSA-N	1.0	WQZGKKKJIJFFOK-GASJEMHNSA-N	direct	637266728	11654.0	45.42136079	1.0	90.8427215801	0.601138909915	2.01	0.80919886903
25016892	637266728	2964.0	45.5917600347	1.20227781983	SVBWNHOBPFJIRU-IPFGBZKGSA-N	1.0	WQZGKKKJIJFFOK-GASJEMHNSA-N	direct	637266728	11654.0	45.42136079	1.0	90.8427215801	0.601138909915	2.01	0.80919886903
25016762	637266728	1157.0	45.5917600347	1.21890880787	SVBWNHOBPFJIRU-IPFGBZKGSA-N	1.0	WQZGKKKJIJFFOK-GASJEMHNSA-N	direct	637266728	4116.0	44.7594507517	1.0	89.5189015034	0.609454403935	2.01	0.809008368426
25016807	637266728	2964.0	45.5917600347	1.21890880787	SVBWNHOBPFJIRU-IPFGBZKGSA-N	1.0	WQZGKKKJIJFFOK-GASJEMHNSA-N	direct	637266728	4116.0	44.7594507517	1.0	89.5189015034	0.609454403935	2.01	0.809008368426
24343473	637268311	1157.0	45.2644011003	1.20227781983	SVBWNHOBPFJIRU-IPFGBZKGSA-N	1.0	WQZGKKKJIJFFOK-GASJEMHNSA-N	direct	637268311	2964.0	54.642065153	1.0	90.5288022006	0.601138909915	2.01	0.808498887108
24343488	637268311	1157.0	45.2644011003	1.20227781983	SVBWNHOBPFJIRU-IPFGBZKGSA-N	1.0	WQZGKKKJIJFFOK-GASJEMHNSA-N	direct	637268311	12848.0	49.2471835688	1.0	90.5288022006	0.601138909915	2.01	0.808498887108
24343643	637268311	2964.0	45.2644011003	1.20227781983	SVBWNHOBPFJIRU-IPFGBZKGSA-N	1.0	WQZGKKKJIJFFOK-GASJEMHNSA-N	direct	637268311	1157.0	54.642065153	1.0	90.5288022006	0.601138909915	2.01	0.808498887108
24343659	637268311	2964.0	45.2644011003	1.20227781983	SVBWNHOBPFJIRU-IPFGBZKGSA-N	1.0	WQZGKKKJIJFFOK-GASJEMHNSA-N	direct	637268311	12848.0	49.2471835688	1.0	90.5288022006	0.601138909915	2.01	0.808498887108
25016848	637266728	1157.0	45.5917600347	1.20227781983	SVBWNHOBPFJIRU-IPFGBZKGSA-N	1.0	WQZGKKKJIJFFOK-GASJEMHNSA-N	direct	637266728	1878.0	45.1056839373	1.0	90.2113678746	0.601138909915	2.01	0.807789213909
25016849	637266728	1157.0	45.5917600347	1.20227781983	SVBWNHOBPFJIRU-IPFGBZKGSA-N	1.0	WQZGKKKJIJFFOK-GASJEMHNSA-N	direct	637266728	2854.0	45.1056839373	1.0	90.2113678746	0.601138909915	2.01	0.807789213909
25016850	637266728	1157.0	45.5917600347	1.20227781983	SVBWNHOBPFJIRU-IPFGBZKGSA-N	1.0	WQZGKKKJIJFFOK-GASJEMHNSA-N	direct	637266728	5430.0	45.1056839373	1.0	90.2113678746	0.601138909915	2.01	0.807789213909
25016851	637266728	1157.0	45.5917600347	1.20227781983	SVBWNHOBPFJIRU-IPFGBZKGSA-N	1.0	WQZGKKKJIJFFOK-GASJEMHNSA-N	direct	637266728	6052.0	45.1056839373	1.0	90.2113678746	0.601138909915	2.01	0.807789213909
25016893	637266728	2964.0	45.5917600347	1.20227781983	SVBWNHOBPFJIRU-IPFGBZKGSA-N	1.0	WQZGKKKJIJFFOK-GASJEMHNSA-N	direct	637266728	1878.0	45.1056839373	1.0	90.2113678746	0.601138909915	2.01	0.807789213909
25016894	637266728	2964.0	45.5917600347	1.20227781983	SVBWNHOBPFJIRU-IPFGBZKGSA-N	1.0	WQZGKKKJIJFFOK-GASJEMHNSA-N	direct	637266728	2854.0	45.1056839373	1.0	90.2113678746	0.601138909915	2.01	0.807789213909
25016895	637266728	2964.0	45.5917600347	1.20227781983	SVBWNHOBPFJIRU-IPFGBZKGSA-N	1.0	WQZGKKKJIJFFOK-GASJEMHNSA-N	direct	637266728	5430.0	45.1056839373	1.0	90.2113678746	0.601138909915	2.01	0.807789213909
25016896	637266728	2964.0	45.5917600347	1.20227781983	SVBWNHOBPFJIRU-IPFGBZKGSA-N	1.0	WQZGKKKJIJFFOK-GASJEMHNSA-N	direct	637266728	6052.0	45.1056839373	1.0	90.2113678746	0.601138909915	2.01	0.807789213909
25017025	637266728	1157.0	45.5917600347	1.18820387787	SVBWNHOBPFJIRU-IPFGBZKGSA-N	1.0	WQZGKKKJIJFFOK-GASJEMHNSA-N	direct	637266728	2964.0	51.57024772	1.0	91.1835200694	0.594101938935	2.01	0.807575907137
25017026	637266728	1157.0	45.5917600347	1.18820387787	SVBWNHOBPFJIRU-IPFGBZKGSA-N	1.0	WQZGKKKJIJFFOK-GASJEMHNSA-N	direct	637266728	7054.0	48.9788107009	1.0	91.1835200694	0.594101938935	2.01	0.807575907137
25017069	637266728	2964.0	45.5917600347	1.18820387787	SVBWNHOBPFJIRU-IPFGBZKGSA-N	1.0	WQZGKKKJIJFFOK-GASJEMHNSA-N	direct	637266728	1157.0	51.57024772	1.0	91.1835200694	0.594101938935	2.01	0.807575907137
25017071	637266728	2964.0	45.5917600347	1.18820387787	SVBWNHOBPFJIRU-IPFGBZKGSA-N	1.0	WQZGKKKJIJFFOK-GASJEMHNSA-N	direct	637266728	7054.0	48.9788107009	1.0	91.1835200694	0.594101938935	2.01	0.807575907137
11006858	637270368	3314.0	54.0904439708	1.12573443498	SVBWNHOBPFJIRU-IPFGBZKGSA-N	1.0	WQZGKKKJIJFFOK-GASJEMHNSA-N	direct	637270368	5427.0	47.9625735021	1.0	95.9251470041	0.56286721749	2.01	0.806907273412
25017027	637266728	1157.0	45.5917600347	1.18820387787	SVBWNHOBPFJIRU-IPFGBZKGSA-N	1.0	WQZGKKKJIJFFOK-GASJEMHNSA-N	direct	637266728	11654.0	45.42136079	1.0	90.8427215801	0.594101938935	2.01	0.806820268314
25017072	637266728	2964.0	45.5917600347	1.18820387787	SVBWNHOBPFJIRU-IPFGBZKGSA-N	1.0	WQZGKKKJIJFFOK-GASJEMHNSA-N	direct	637266728	11654.0	45.42136079	1.0	90.8427215801	0.594101938935	2.01	0.806820268314
18919707	637265556	1157.0	44.0793549986	1.22336191192	SVBWNHOBPFJIRU-IPFGBZKGSA-N	1.0	WQZGKKKJIJFFOK-GASJEMHNSA-N	direct	637265556	2964.0	45.9706162223	1.0	88.1587099972	0.61168095596	2.01	0.806652658654
18919710	637265556	1157.0	44.0793549986	1.22336191192	SVBWNHOBPFJIRU-IPFGBZKGSA-N	1.0	WQZGKKKJIJFFOK-GASJEMHNSA-N	direct	637265556	4116.0	44.1726307269	1.0	88.1587099972	0.61168095596	2.01	0.806652658654
18919841	637265556	2964.0	44.0793549986	1.22336191192	SVBWNHOBPFJIRU-IPFGBZKGSA-N	1.0	WQZGKKKJIJFFOK-GASJEMHNSA-N	direct	637265556	1157.0	45.9706162223	1.0	88.1587099972	0.61168095596	2.01	0.806652658654
18919845	637265556	2964.0	44.0793549986	1.22336191192	SVBWNHOBPFJIRU-IPFGBZKGSA-N	1.0	WQZGKKKJIJFFOK-GASJEMHNSA-N	direct	637265556	4116.0	44.1726307269	1.0	88.1587099972	0.61168095596	2.01	0.806652658654
25016852	637266728	1157.0	45.5917600347	1.20227781983	SVBWNHOBPFJIRU-IPFGBZKGSA-N	1.0	WQZGKKKJIJFFOK-GASJEMHNSA-N	direct	637266728	4116.0	44.7594507517	1.0	89.5189015034	0.601138909915	2.01	0.806234575416
25016897	637266728	2964.0	45.5917600347	1.20227781983	SVBWNHOBPFJIRU-IPFGBZKGSA-N	1.0	WQZGKKKJIJFFOK-GASJEMHNSA-N	direct	637266728	4116.0	44.7594507517	1.0	89.5189015034	0.601138909915	2.01	0.806234575416
24344271	637268311	1157.0	45.2644011003	1.18820387787	SVBWNHOBPFJIRU-IPFGBZKGSA-N	1.0	WQZGKKKJIJFFOK-GASJEMHNSA-N	direct	637268311	2964.0	54.642065153	1.0	90.5288022006	0.594101938935	2.01	0.806122343955
24344286	637268311	1157.0	45.2644011003	1.18820387787	SVBWNHOBPFJIRU-IPFGBZKGSA-N	1.0	WQZGKKKJIJFFOK-GASJEMHNSA-N	direct	637268311	12848.0	49.2471835688	1.0	90.5288022006	0.594101938935	2.01	0.806122343955
24344441	637268311	2964.0	45.2644011003	1.18820387787	SVBWNHOBPFJIRU-IPFGBZKGSA-N	1.0	WQZGKKKJIJFFOK-GASJEMHNSA-N	direct	637268311	1157.0	54.642065153	1.0	90.5288022006	0.594101938935	2.01	0.806122343955
24344457	637268311	2964.0	45.2644011003	1.18820387787	SVBWNHOBPFJIRU-IPFGBZKGSA-N	1.0	WQZGKKKJIJFFOK-GASJEMHNSA-N	direct	637268311	12848.0	49.2471835688	1.0	90.5288022006	0.594101938935	2.01	0.806122343955
18919047	637265556	1157.0	44.0793549986	1.21890880787	SVBWNHOBPFJIRU-IPFGBZKGSA-N	1.0	WQZGKKKJIJFFOK-GASJEMHNSA-N	direct	637265556	2964.0	45.9706162223	1.0	88.1587099972	0.609454403935	2.01	0.805917589594
18919050	637265556	1157.0	44.0793549986	1.21890880787	SVBWNHOBPFJIRU-IPFGBZKGSA-N	1.0	WQZGKKKJIJFFOK-GASJEMHNSA-N	direct	637265556	4116.0	44.1726307269	1.0	88.1587099972	0.609454403935	2.01	0.805917589594
18919181	637265556	2964.0	44.0793549986	1.21890880787	SVBWNHOBPFJIRU-IPFGBZKGSA-N	1.0	WQZGKKKJIJFFOK-GASJEMHNSA-N	direct	637265556	1157.0	45.9706162223	1.0	88.1587099972	0.609454403935	2.01	0.805917589594
18919185	637265556	2964.0	44.0793549986	1.21890880787	SVBWNHOBPFJIRU-IPFGBZKGSA-N	1.0	WQZGKKKJIJFFOK-GASJEMHNSA-N	direct	637265556	4116.0	44.1726307269	1.0	88.1587099972	0.609454403935	2.01	0.805917589594
25017028	637266728	1157.0	45.5917600347	1.18820387787	SVBWNHOBPFJIRU-IPFGBZKGSA-N	1.0	WQZGKKKJIJFFOK-GASJEMHNSA-N	direct	637266728	1878.0	45.1056839373	1.0	90.2113678746	0.594101938935	2.01	0.805414756806
25017029	637266728	1157.0	45.5917600347	1.18820387787	SVBWNHOBPFJIRU-IPFGBZKGSA-N	1.0	WQZGKKKJIJFFOK-GASJEMHNSA-N	direct	637266728	2854.0	45.1056839373	1.0	90.2113678746	0.594101938935	2.01	0.805414756806
25017030	637266728	1157.0	45.5917600347	1.18820387787	SVBWNHOBPFJIRU-IPFGBZKGSA-N	1.0	WQZGKKKJIJFFOK-GASJEMHNSA-N	direct	637266728	5430.0	45.1056839373	1.0	90.2113678746	0.594101938935	2.01	0.805414756806
25017031	637266728	1157.0	45.5917600347	1.18820387787	SVBWNHOBPFJIRU-IPFGBZKGSA-N	1.0	WQZGKKKJIJFFOK-GASJEMHNSA-N	direct	637266728	6052.0	45.1056839373	1.0	90.2113678746	0.594101938935	2.01	0.805414756806
25017073	637266728	2964.0	45.5917600347	1.18820387787	SVBWNHOBPFJIRU-IPFGBZKGSA-N	1.0	WQZGKKKJIJFFOK-GASJEMHNSA-N	direct	637266728	1878.0	45.1056839373	1.0	90.2113678746	0.594101938935	2.01	0.805414756806
25017074	637266728	2964.0	45.5917600347	1.18820387787	SVBWNHOBPFJIRU-IPFGBZKGSA-N	1.0	WQZGKKKJIJFFOK-GASJEMHNSA-N	direct	637266728	2854.0	45.1056839373	1.0	90.2113678746	0.594101938935	2.01	0.805414756806
25017075	637266728	2964.0	45.5917600347	1.18820387787	SVBWNHOBPFJIRU-IPFGBZKGSA-N	1.0	WQZGKKKJIJFFOK-GASJEMHNSA-N	direct	637266728	5430.0	45.1056839373	1.0	90.2113678746	0.594101938935	2.01	0.805414756806
25017076	637266728	2964.0	45.5917600347	1.18820387787	SVBWNHOBPFJIRU-IPFGBZKGSA-N	1.0	WQZGKKKJIJFFOK-GASJEMHNSA-N	direct	637266728	6052.0	45.1056839373	1.0	90.2113678746	0.594101938935	2.01	0.805414756806
45691752	637267083	5540.0	23.1791420106	1.22336191192	SVBWNHOBPFJIRU-IPFGBZKGSA-N	1.0	WQZGKKKJIJFFOK-SVZMEOIVSA-N	direct	637267083	5540.0	21.876148359	2.0	43.7522967181	0.61168095596	2.01	0.805152184751
45691759	637267083	7301.0	23.1791420106	1.22336191192	SVBWNHOBPFJIRU-IPFGBZKGSA-N	1.0	WQZGKKKJIJFFOK-SVZMEOIVSA-N	direct	637267083	7301.0	21.876148359	2.0	43.7522967181	0.61168095596	2.01	0.805152184751
45691734	637267083	5540.0	23.1791420106	1.21890880787	SVBWNHOBPFJIRU-IPFGBZKGSA-N	1.0	WQZGKKKJIJFFOK-SVZMEOIVSA-N	direct	637267083	5540.0	21.876148359	2.0	43.7522967181	0.609454403935	2.01	0.804418483012
45691741	637267083	7301.0	23.1791420106	1.21890880787	SVBWNHOBPFJIRU-IPFGBZKGSA-N	1.0	WQZGKKKJIJFFOK-SVZMEOIVSA-N	direct	637267083	7301.0	21.876148359	2.0	43.7522967181	0.609454403935	2.01	0.804418483012
25017032	637266728	1157.0	45.5917600347	1.18820387787	SVBWNHOBPFJIRU-IPFGBZKGSA-N	1.0	WQZGKKKJIJFFOK-GASJEMHNSA-N	direct	637266728	4116.0	44.7594507517	1.0	89.5189015034	0.594101938935	2.01	0.803864688096
25017077	637266728	2964.0	45.5917600347	1.18820387787	SVBWNHOBPFJIRU-IPFGBZKGSA-N	1.0	WQZGKKKJIJFFOK-GASJEMHNSA-N	direct	637266728	4116.0	44.7594507517	1.0	89.5189015034	0.594101938935	2.01	0.803864688096
51062370	637265347	3314.0	22.9318141383	1.22336191192	SVBWNHOBPFJIRU-IPFGBZKGSA-N	1.0	WQZGKKKJIJFFOK-GASJEMHNSA-N	direct	637265347	3314.0	21.6925039621	2.0	43.3850079242	0.61168095596	2.01	0.803457079998
18919377	637265556	1157.0	44.0793549986	1.20227781983	SVBWNHOBPFJIRU-IPFGBZKGSA-N	1.0	WQZGKKKJIJFFOK-GASJEMHNSA-N	direct	637265556	2964.0	45.9706162223	1.0	88.1587099972	0.601138909915	2.01	0.803154393732
18919380	637265556	1157.0	44.0793549986	1.20227781983	SVBWNHOBPFJIRU-IPFGBZKGSA-N	1.0	WQZGKKKJIJFFOK-GASJEMHNSA-N	direct	637265556	4116.0	44.1726307269	1.0	88.1587099972	0.601138909915	2.01	0.803154393732
18919511	637265556	2964.0	44.0793549986	1.20227781983	SVBWNHOBPFJIRU-IPFGBZKGSA-N	1.0	WQZGKKKJIJFFOK-GASJEMHNSA-N	direct	637265556	1157.0	45.9706162223	1.0	88.1587099972	0.601138909915	2.01	0.803154393732
18919515	637265556	2964.0	44.0793549986	1.20227781983	SVBWNHOBPFJIRU-IPFGBZKGSA-N	1.0	WQZGKKKJIJFFOK-GASJEMHNSA-N	direct	637265556	4116.0	44.1726307269	1.0	88.1587099972	0.601138909915	2.01	0.803154393732
51061974	637265347	3314.0	22.9318141383	1.21890880787	SVBWNHOBPFJIRU-IPFGBZKGSA-N	1.0	WQZGKKKJIJFFOK-GASJEMHNSA-N	direct	637265347	3314.0	21.6925039621	2.0	43.3850079242	0.609454403935	2.01	0.802724922937
45691743	637267083	5540.0	23.1791420106	1.20227781983	SVBWNHOBPFJIRU-IPFGBZKGSA-N	1.0	WQZGKKKJIJFFOK-SVZMEOIVSA-N	direct	637267083	5540.0	21.876148359	2.0	43.7522967181	0.601138909915	2.01	0.801660427036
45691750	637267083	7301.0	23.1791420106	1.20227781983	SVBWNHOBPFJIRU-IPFGBZKGSA-N	1.0	WQZGKKKJIJFFOK-SVZMEOIVSA-N	direct	637267083	7301.0	21.876148359	2.0	43.7522967181	0.601138909915	2.01	0.801660427036
18920037	637265556	1157.0	44.0793549986	1.18820387787	SVBWNHOBPFJIRU-IPFGBZKGSA-N	1.0	WQZGKKKJIJFFOK-GASJEMHNSA-N	direct	637265556	2964.0	45.9706162223	1.0	88.1587099972	0.594101938935	2.01	0.800793560457
18920040	637265556	1157.0	44.0793549986	1.18820387787	SVBWNHOBPFJIRU-IPFGBZKGSA-N	1.0	WQZGKKKJIJFFOK-GASJEMHNSA-N	direct	637265556	4116.0	44.1726307269	1.0	88.1587099972	0.594101938935	2.01	0.800793560457
18920171	637265556	2964.0	44.0793549986	1.18820387787	SVBWNHOBPFJIRU-IPFGBZKGSA-N	1.0	WQZGKKKJIJFFOK-GASJEMHNSA-N	direct	637265556	1157.0	45.9706162223	1.0	88.1587099972	0.594101938935	2.01	0.800793560457
18920175	637265556	2964.0	44.0793549986	1.18820387787	SVBWNHOBPFJIRU-IPFGBZKGSA-N	1.0	WQZGKKKJIJFFOK-GASJEMHNSA-N	direct	637265556	4116.0	44.1726307269	1.0	88.1587099972	0.594101938935	2.01	0.800793560457
51062172	637265347	3314.0	22.9318141383	1.20227781983	SVBWNHOBPFJIRU-IPFGBZKGSA-N	1.0	WQZGKKKJIJFFOK-GASJEMHNSA-N	direct	637265347	3314.0	21.6925039621	2.0	43.3850079242	0.601138909915	2.01	0.799972673558
45691761	637267083	5540.0	23.1791420106	1.18820387787	SVBWNHOBPFJIRU-IPFGBZKGSA-N	1.0	WQZGKKKJIJFFOK-SVZMEOIVSA-N	direct	637267083	5540.0	21.876148359	2.0	43.7522967181	0.594101938935	2.01	0.799303985203
45691768	637267083	7301.0	23.1791420106	1.18820387787	SVBWNHOBPFJIRU-IPFGBZKGSA-N	1.0	WQZGKKKJIJFFOK-SVZMEOIVSA-N	direct	637267083	7301.0	21.876148359	2.0	43.7522967181	0.594101938935	2.01	0.799303985203
51062568	637265347	3314.0	22.9318141383	1.18820387787	SVBWNHOBPFJIRU-IPFGBZKGSA-N	1.0	WQZGKKKJIJFFOK-GASJEMHNSA-N	direct	637265347	3314.0	21.6925039621	2.0	43.3850079242	0.594101938935	2.01	0.797621192794
25331314	637268956	1157.0	42.1197582241	1.22336191192	SVBWNHOBPFJIRU-IPFGBZKGSA-N	1.0	WQZGKKKJIJFFOK-GASJEMHNSA-N	direct	637268956	8360.0	54.2125395255	1.0	84.2395164482	0.61168095596	2.01	0.797534041283
25331315	637268956	1157.0	42.1197582241	1.22336191192	SVBWNHOBPFJIRU-IPFGBZKGSA-N	1.0	WQZGKKKJIJFFOK-GASJEMHNSA-N	direct	637268956	10160.0	54.2125395255	1.0	84.2395164482	0.61168095596	2.01	0.797534041283
25331356	637268956	2964.0	42.1197582241	1.22336191192	SVBWNHOBPFJIRU-IPFGBZKGSA-N	1.0	WQZGKKKJIJFFOK-GASJEMHNSA-N	direct	637268956	8360.0	54.2125395255	1.0	84.2395164482	0.61168095596	2.01	0.797534041283
25331357	637268956	2964.0	42.1197582241	1.22336191192	SVBWNHOBPFJIRU-IPFGBZKGSA-N	1.0	WQZGKKKJIJFFOK-GASJEMHNSA-N	direct	637268956	10160.0	54.2125395255	1.0	84.2395164482	0.61168095596	2.01	0.797534041283
25331132	637268956	1157.0	42.1197582241	1.21890880787	SVBWNHOBPFJIRU-IPFGBZKGSA-N	1.0	WQZGKKKJIJFFOK-GASJEMHNSA-N	direct	637268956	8360.0	54.2125395255	1.0	84.2395164482	0.609454403935	2.01	0.796807281641
25331133	637268956	1157.0	42.1197582241	1.21890880787	SVBWNHOBPFJIRU-IPFGBZKGSA-N	1.0	WQZGKKKJIJFFOK-GASJEMHNSA-N	direct	637268956	10160.0	54.2125395255	1.0	84.2395164482	0.609454403935	2.01	0.796807281641
25331174	637268956	2964.0	42.1197582241	1.21890880787	SVBWNHOBPFJIRU-IPFGBZKGSA-N	1.0	WQZGKKKJIJFFOK-GASJEMHNSA-N	direct	637268956	8360.0	54.2125395255	1.0	84.2395164482	0.609454403935	2.01	0.796807281641
25331175	637268956	2964.0	42.1197582241	1.21890880787	SVBWNHOBPFJIRU-IPFGBZKGSA-N	1.0	WQZGKKKJIJFFOK-GASJEMHNSA-N	direct	637268956	10160.0	54.2125395255	1.0	84.2395164482	0.609454403935	2.01	0.796807281641
25016665	637266728	1157.0	45.5917600347	1.12573443498	SVBWNHOBPFJIRU-IPFGBZKGSA-N	1.0	WQZGKKKJIJFFOK-GASJEMHNSA-N	direct	637266728	2964.0	51.57024772	1.0	91.1835200694	0.56286721749	2.01	0.796745465166
25016666	637266728	1157.0	45.5917600347	1.12573443498	SVBWNHOBPFJIRU-IPFGBZKGSA-N	1.0	WQZGKKKJIJFFOK-GASJEMHNSA-N	direct	637266728	7054.0	48.9788107009	1.0	91.1835200694	0.56286721749	2.01	0.796745465166
25016709	637266728	2964.0	45.5917600347	1.12573443498	SVBWNHOBPFJIRU-IPFGBZKGSA-N	1.0	WQZGKKKJIJFFOK-GASJEMHNSA-N	direct	637266728	1157.0	51.57024772	1.0	91.1835200694	0.56286721749	2.01	0.796745465166
25016711	637266728	2964.0	45.5917600347	1.12573443498	SVBWNHOBPFJIRU-IPFGBZKGSA-N	1.0	WQZGKKKJIJFFOK-GASJEMHNSA-N	direct	637266728	7054.0	48.9788107009	1.0	91.1835200694	0.56286721749	2.01	0.796745465166
25016667	637266728	1157.0	45.5917600347	1.12573443498	SVBWNHOBPFJIRU-IPFGBZKGSA-N	1.0	WQZGKKKJIJFFOK-GASJEMHNSA-N	direct	637266728	11654.0	45.42136079	1.0	90.8427215801	0.56286721749	2.01	0.795999960254
25016712	637266728	2964.0	45.5917600347	1.12573443498	SVBWNHOBPFJIRU-IPFGBZKGSA-N	1.0	WQZGKKKJIJFFOK-GASJEMHNSA-N	direct	637266728	11654.0	45.42136079	1.0	90.8427215801	0.56286721749	2.01	0.795999960254
24342675	637268311	1157.0	45.2644011003	1.12573443498	SVBWNHOBPFJIRU-IPFGBZKGSA-N	1.0	WQZGKKKJIJFFOK-GASJEMHNSA-N	direct	637268311	2964.0	54.642065153	1.0	90.5288022006	0.56286721749	2.01	0.795311395794
24342690	637268311	1157.0	45.2644011003	1.12573443498	SVBWNHOBPFJIRU-IPFGBZKGSA-N	1.0	WQZGKKKJIJFFOK-GASJEMHNSA-N	direct	637268311	12848.0	49.2471835688	1.0	90.5288022006	0.56286721749	2.01	0.795311395794
24342845	637268311	2964.0	45.2644011003	1.12573443498	SVBWNHOBPFJIRU-IPFGBZKGSA-N	1.0	WQZGKKKJIJFFOK-GASJEMHNSA-N	direct	637268311	1157.0	54.642065153	1.0	90.5288022006	0.56286721749	2.01	0.795311395794
24342861	637268311	2964.0	45.2644011003	1.12573443498	SVBWNHOBPFJIRU-IPFGBZKGSA-N	1.0	WQZGKKKJIJFFOK-GASJEMHNSA-N	direct	637268311	12848.0	49.2471835688	1.0	90.5288022006	0.56286721749	2.01	0.795311395794
25016668	637266728	1157.0	45.5917600347	1.12573443498	SVBWNHOBPFJIRU-IPFGBZKGSA-N	1.0	WQZGKKKJIJFFOK-GASJEMHNSA-N	direct	637266728	1878.0	45.1056839373	1.0	90.2113678746	0.56286721749	2.01	0.794613298133
25016669	637266728	1157.0	45.5917600347	1.12573443498	SVBWNHOBPFJIRU-IPFGBZKGSA-N	1.0	WQZGKKKJIJFFOK-GASJEMHNSA-N	direct	637266728	2854.0	45.1056839373	1.0	90.2113678746	0.56286721749	2.01	0.794613298133
25016670	637266728	1157.0	45.5917600347	1.12573443498	SVBWNHOBPFJIRU-IPFGBZKGSA-N	1.0	WQZGKKKJIJFFOK-GASJEMHNSA-N	direct	637266728	5430.0	45.1056839373	1.0	90.2113678746	0.56286721749	2.01	0.794613298133
25016671	637266728	1157.0	45.5917600347	1.12573443498	SVBWNHOBPFJIRU-IPFGBZKGSA-N	1.0	WQZGKKKJIJFFOK-GASJEMHNSA-N	direct	637266728	6052.0	45.1056839373	1.0	90.2113678746	0.56286721749	2.01	0.794613298133
25016713	637266728	2964.0	45.5917600347	1.12573443498	SVBWNHOBPFJIRU-IPFGBZKGSA-N	1.0	WQZGKKKJIJFFOK-GASJEMHNSA-N	direct	637266728	1878.0	45.1056839373	1.0	90.2113678746	0.56286721749	2.01	0.794613298133
25016714	637266728	2964.0	45.5917600347	1.12573443498	SVBWNHOBPFJIRU-IPFGBZKGSA-N	1.0	WQZGKKKJIJFFOK-GASJEMHNSA-N	direct	637266728	2854.0	45.1056839373	1.0	90.2113678746	0.56286721749	2.01	0.794613298133
25016715	637266728	2964.0	45.5917600347	1.12573443498	SVBWNHOBPFJIRU-IPFGBZKGSA-N	1.0	WQZGKKKJIJFFOK-GASJEMHNSA-N	direct	637266728	5430.0	45.1056839373	1.0	90.2113678746	0.56286721749	2.01	0.794613298133
25016716	637266728	2964.0	45.5917600347	1.12573443498	SVBWNHOBPFJIRU-IPFGBZKGSA-N	1.0	WQZGKKKJIJFFOK-GASJEMHNSA-N	direct	637266728	6052.0	45.1056839373	1.0	90.2113678746	0.56286721749	2.01	0.794613298133
25331223	637268956	1157.0	42.1197582241	1.20227781983	SVBWNHOBPFJIRU-IPFGBZKGSA-N	1.0	WQZGKKKJIJFFOK-GASJEMHNSA-N	direct	637268956	8360.0	54.2125395255	1.0	84.2395164482	0.601138909915	2.01	0.794075321683
25331224	637268956	1157.0	42.1197582241	1.20227781983	SVBWNHOBPFJIRU-IPFGBZKGSA-N	1.0	WQZGKKKJIJFFOK-GASJEMHNSA-N	direct	637268956	10160.0	54.2125395255	1.0	84.2395164482	0.601138909915	2.01	0.794075321683
25331265	637268956	2964.0	42.1197582241	1.20227781983	SVBWNHOBPFJIRU-IPFGBZKGSA-N	1.0	WQZGKKKJIJFFOK-GASJEMHNSA-N	direct	637268956	8360.0	54.2125395255	1.0	84.2395164482	0.601138909915	2.01	0.794075321683
25331266	637268956	2964.0	42.1197582241	1.20227781983	SVBWNHOBPFJIRU-IPFGBZKGSA-N	1.0	WQZGKKKJIJFFOK-GASJEMHNSA-N	direct	637268956	10160.0	54.2125395255	1.0	84.2395164482	0.601138909915	2.01	0.794075321683
2545491	637264959	1157.0	41.3448615652	1.22336191192	SVBWNHOBPFJIRU-IPFGBZKGSA-N	1.0	WQZGKKKJIJFFOK-GASJEMHNSA-N	direct	637264959	4116.0	44.3645162532	1.0	82.6897231304	0.61168095596	2.01	0.793840308873
2545581	637264959	2964.0	41.3448615652	1.22336191192	SVBWNHOBPFJIRU-IPFGBZKGSA-N	1.0	WQZGKKKJIJFFOK-GASJEMHNSA-N	direct	637264959	4116.0	44.3645162532	1.0	82.6897231304	0.61168095596	2.01	0.793840308873
2545493	637264959	1157.0	41.3448615652	1.22336191192	SVBWNHOBPFJIRU-IPFGBZKGSA-N	1.0	WQZGKKKJIJFFOK-GASJEMHNSA-N	direct	637264959	3619.0	41.3053948011	1.0	82.6107896021	0.61168095596	2.01	0.793650796026
2545494	637264959	1157.0	41.3448615652	1.22336191192	SVBWNHOBPFJIRU-IPFGBZKGSA-N	1.0	WQZGKKKJIJFFOK-GASJEMHNSA-N	direct	637264959	16179.0	41.3053948011	1.0	82.6107896021	0.61168095596	2.01	0.793650796026
2545583	637264959	2964.0	41.3448615652	1.22336191192	SVBWNHOBPFJIRU-IPFGBZKGSA-N	1.0	WQZGKKKJIJFFOK-GASJEMHNSA-N	direct	637264959	3619.0	41.3053948011	1.0	82.6107896021	0.61168095596	2.01	0.793650796026
2545584	637264959	2964.0	41.3448615652	1.22336191192	SVBWNHOBPFJIRU-IPFGBZKGSA-N	1.0	WQZGKKKJIJFFOK-GASJEMHNSA-N	direct	637264959	16179.0	41.3053948011	1.0	82.6107896021	0.61168095596	2.01	0.793650796026
2545071	637264959	1157.0	41.3448615652	1.21890880787	SVBWNHOBPFJIRU-IPFGBZKGSA-N	1.0	WQZGKKKJIJFFOK-GASJEMHNSA-N	direct	637264959	4116.0	44.3645162532	1.0	82.6897231304	0.609454403935	2.01	0.793116915176
2545161	637264959	2964.0	41.3448615652	1.21890880787	SVBWNHOBPFJIRU-IPFGBZKGSA-N	1.0	WQZGKKKJIJFFOK-GASJEMHNSA-N	direct	637264959	4116.0	44.3645162532	1.0	82.6897231304	0.609454403935	2.01	0.793116915176
25016672	637266728	1157.0	45.5917600347	1.12573443498	SVBWNHOBPFJIRU-IPFGBZKGSA-N	1.0	WQZGKKKJIJFFOK-GASJEMHNSA-N	direct	637266728	4116.0	44.7594507517	1.0	89.5189015034	0.56286721749	2.01	0.793084017474
25016717	637266728	2964.0	45.5917600347	1.12573443498	SVBWNHOBPFJIRU-IPFGBZKGSA-N	1.0	WQZGKKKJIJFFOK-GASJEMHNSA-N	direct	637266728	4116.0	44.7594507517	1.0	89.5189015034	0.56286721749	2.01	0.793084017474
2545073	637264959	1157.0	41.3448615652	1.21890880787	SVBWNHOBPFJIRU-IPFGBZKGSA-N	1.0	WQZGKKKJIJFFOK-GASJEMHNSA-N	direct	637264959	3619.0	41.3053948011	1.0	82.6107896021	0.609454403935	2.01	0.792927575024
2545074	637264959	1157.0	41.3448615652	1.21890880787	SVBWNHOBPFJIRU-IPFGBZKGSA-N	1.0	WQZGKKKJIJFFOK-GASJEMHNSA-N	direct	637264959	16179.0	41.3053948011	1.0	82.6107896021	0.609454403935	2.01	0.792927575024
2545163	637264959	2964.0	41.3448615652	1.21890880787	SVBWNHOBPFJIRU-IPFGBZKGSA-N	1.0	WQZGKKKJIJFFOK-GASJEMHNSA-N	direct	637264959	3619.0	41.3053948011	1.0	82.6107896021	0.609454403935	2.01	0.792927575024
2545164	637264959	2964.0	41.3448615652	1.21890880787	SVBWNHOBPFJIRU-IPFGBZKGSA-N	1.0	WQZGKKKJIJFFOK-GASJEMHNSA-N	direct	637264959	16179.0	41.3053948011	1.0	82.6107896021	0.609454403935	2.01	0.792927575024
43732601	637270869	10460.0	41.1524273409	1.22336191192	SVBWNHOBPFJIRU-IPFGBZKGSA-N	1.0	WQZGKKKJIJFFOK-GASJEMHNSA-N	direct	637270869	7717.0	48.047207557	1.0	82.3048546817	0.61168095596	2.01	0.792914985909
43732603	637270869	13745.0	41.1524273409	1.22336191192	SVBWNHOBPFJIRU-IPFGBZKGSA-N	1.0	WQZGKKKJIJFFOK-GASJEMHNSA-N	direct	637270869	7717.0	48.047207557	1.0	82.3048546817	0.61168095596	2.01	0.792914985909
2545495	637264959	1157.0	41.3448615652	1.22336191192	SVBWNHOBPFJIRU-IPFGBZKGSA-N	1.0	WQZGKKKJIJFFOK-GASJEMHNSA-N	direct	637264959	1248.0	41.0515870342	1.0	82.1031740684	0.61168095596	2.01	0.792428797279
2545585	637264959	2964.0	41.3448615652	1.22336191192	SVBWNHOBPFJIRU-IPFGBZKGSA-N	1.0	WQZGKKKJIJFFOK-GASJEMHNSA-N	direct	637264959	1248.0	41.0515870342	1.0	82.1031740684	0.61168095596	2.01	0.792428797279
43732593	637270869	10460.0	41.1524273409	1.21890880787	SVBWNHOBPFJIRU-IPFGBZKGSA-N	1.0	WQZGKKKJIJFFOK-GASJEMHNSA-N	direct	637270869	7717.0	48.047207557	1.0	82.3048546817	0.609454403935	2.01	0.79219243542
43732595	637270869	13745.0	41.1524273409	1.21890880787	SVBWNHOBPFJIRU-IPFGBZKGSA-N	1.0	WQZGKKKJIJFFOK-GASJEMHNSA-N	direct	637270869	7717.0	48.047207557	1.0	82.3048546817	0.609454403935	2.01	0.79219243542
25331405	637268956	1157.0	42.1197582241	1.18820387787	SVBWNHOBPFJIRU-IPFGBZKGSA-N	1.0	WQZGKKKJIJFFOK-GASJEMHNSA-N	direct	637268956	8360.0	54.2125395255	1.0	84.2395164482	0.594101938935	2.01	0.791741175899
25331406	637268956	1157.0	42.1197582241	1.18820387787	SVBWNHOBPFJIRU-IPFGBZKGSA-N	1.0	WQZGKKKJIJFFOK-GASJEMHNSA-N	direct	637268956	10160.0	54.2125395255	1.0	84.2395164482	0.594101938935	2.01	0.791741175899
25331447	637268956	2964.0	42.1197582241	1.18820387787	SVBWNHOBPFJIRU-IPFGBZKGSA-N	1.0	WQZGKKKJIJFFOK-GASJEMHNSA-N	direct	637268956	8360.0	54.2125395255	1.0	84.2395164482	0.594101938935	2.01	0.791741175899
25331448	637268956	2964.0	42.1197582241	1.18820387787	SVBWNHOBPFJIRU-IPFGBZKGSA-N	1.0	WQZGKKKJIJFFOK-GASJEMHNSA-N	direct	637268956	10160.0	54.2125395255	1.0	84.2395164482	0.594101938935	2.01	0.791741175899
2545075	637264959	1157.0	41.3448615652	1.21890880787	SVBWNHOBPFJIRU-IPFGBZKGSA-N	1.0	WQZGKKKJIJFFOK-GASJEMHNSA-N	direct	637264959	1248.0	41.0515870342	1.0	82.1031740684	0.609454403935	2.01	0.791706689834
2545165	637264959	2964.0	41.3448615652	1.21890880787	SVBWNHOBPFJIRU-IPFGBZKGSA-N	1.0	WQZGKKKJIJFFOK-GASJEMHNSA-N	direct	637264959	1248.0	41.0515870342	1.0	82.1031740684	0.609454403935	2.01	0.791706689834
53138193	637268852	14743.0	21.6179829574	1.22336191192	SVBWNHOBPFJIRU-IPFGBZKGSA-N	1.0	WQZGKKKJIJFFOK-GASJEMHNSA-N	direct	637268852	14743.0	20.343901798	2.0	40.687803596	0.61168095596	2.01	0.790667382948
2545281	637264959	1157.0	41.3448615652	1.20227781983	SVBWNHOBPFJIRU-IPFGBZKGSA-N	1.0	WQZGKKKJIJFFOK-GASJEMHNSA-N	direct	637264959	4116.0	44.3645162532	1.0	82.6897231304	0.601138909915	2.01	0.790397608131
2545371	637264959	2964.0	41.3448615652	1.20227781983	SVBWNHOBPFJIRU-IPFGBZKGSA-N	1.0	WQZGKKKJIJFFOK-GASJEMHNSA-N	direct	637264959	4116.0	44.3645162532	1.0	82.6897231304	0.601138909915	2.01	0.790397608131
2545283	637264959	1157.0	41.3448615652	1.20227781983	SVBWNHOBPFJIRU-IPFGBZKGSA-N	1.0	WQZGKKKJIJFFOK-GASJEMHNSA-N	direct	637264959	3619.0	41.3053948011	1.0	82.6107896021	0.601138909915	2.01	0.790208917158
2545284	637264959	1157.0	41.3448615652	1.20227781983	SVBWNHOBPFJIRU-IPFGBZKGSA-N	1.0	WQZGKKKJIJFFOK-GASJEMHNSA-N	direct	637264959	16179.0	41.3053948011	1.0	82.6107896021	0.601138909915	2.01	0.790208917158
2545373	637264959	2964.0	41.3448615652	1.20227781983	SVBWNHOBPFJIRU-IPFGBZKGSA-N	1.0	WQZGKKKJIJFFOK-GASJEMHNSA-N	direct	637264959	3619.0	41.3053948011	1.0	82.6107896021	0.601138909915	2.01	0.790208917158
2545374	637264959	2964.0	41.3448615652	1.20227781983	SVBWNHOBPFJIRU-IPFGBZKGSA-N	1.0	WQZGKKKJIJFFOK-GASJEMHNSA-N	direct	637264959	16179.0	41.3053948011	1.0	82.6107896021	0.601138909915	2.01	0.790208917158
18918717	637265556	1157.0	44.0793549986	1.12573443498	SVBWNHOBPFJIRU-IPFGBZKGSA-N	1.0	WQZGKKKJIJFFOK-GASJEMHNSA-N	direct	637265556	2964.0	45.9706162223	1.0	88.1587099972	0.56286721749	2.01	0.790054076885
18918720	637265556	1157.0	44.0793549986	1.12573443498	SVBWNHOBPFJIRU-IPFGBZKGSA-N	1.0	WQZGKKKJIJFFOK-GASJEMHNSA-N	direct	637265556	4116.0	44.1726307269	1.0	88.1587099972	0.56286721749	2.01	0.790054076885
18918851	637265556	2964.0	44.0793549986	1.12573443498	SVBWNHOBPFJIRU-IPFGBZKGSA-N	1.0	WQZGKKKJIJFFOK-GASJEMHNSA-N	direct	637265556	1157.0	45.9706162223	1.0	88.1587099972	0.56286721749	2.01	0.790054076885
18918855	637265556	2964.0	44.0793549986	1.12573443498	SVBWNHOBPFJIRU-IPFGBZKGSA-N	1.0	WQZGKKKJIJFFOK-GASJEMHNSA-N	direct	637265556	4116.0	44.1726307269	1.0	88.1587099972	0.56286721749	2.01	0.790054076885
53138109	637268852	14743.0	21.6179829574	1.21890880787	SVBWNHOBPFJIRU-IPFGBZKGSA-N	1.0	WQZGKKKJIJFFOK-GASJEMHNSA-N	direct	637268852	14743.0	20.343901798	2.0	40.687803596	0.609454403935	2.01	0.789946880607
45652730	637265341	10975.0	20.2388241868	1.22336191192	SVBWNHOBPFJIRU-IPFGBZKGSA-N	1.0	RFSUNEUAIZKAJO-ARQDHWQXSA-N	direct	637265341	10975.0	22.8477116556	2.0	40.4776483737	0.61168095596	2.01	0.78964443701
43732597	637270869	10460.0	41.1524273409	1.20227781983	SVBWNHOBPFJIRU-IPFGBZKGSA-N	1.0	WQZGKKKJIJFFOK-GASJEMHNSA-N	direct	637270869	7717.0	48.047207557	1.0	82.3048546817	0.601138909915	2.01	0.789476298078
43732599	637270869	13745.0	41.1524273409	1.20227781983	SVBWNHOBPFJIRU-IPFGBZKGSA-N	1.0	WQZGKKKJIJFFOK-GASJEMHNSA-N	direct	637270869	7717.0	48.047207557	1.0	82.3048546817	0.601138909915	2.01	0.789476298078
51984924	637270288	15980.0	42.3788237182	1.22336191192	SVBWNHOBPFJIRU-IPFGBZKGSA-N	1.0	WQZGKKKJIJFFOK-GASJEMHNSA-N	direct	637270288	1892.0	40.440093375	1.0	80.8801867499	0.61168095596	2.01	0.789461216021
24344101	637268311	12848.0	40.4145392705	1.22336191192	SVBWNHOBPFJIRU-IPFGBZKGSA-N	1.0	WQZGKKKJIJFFOK-GASJEMHNSA-N	direct	637268311	1157.0	53.4353339357	1.0	80.829078541	0.61168095596	2.01	0.789336471276
24344102	637268311	12848.0	40.4145392705	1.22336191192	SVBWNHOBPFJIRU-IPFGBZKGSA-N	1.0	WQZGKKKJIJFFOK-GASJEMHNSA-N	direct	637268311	2964.0	53.4353339357	1.0	80.829078541	0.61168095596	2.01	0.789336471276
2545285	637264959	1157.0	41.3448615652	1.20227781983	SVBWNHOBPFJIRU-IPFGBZKGSA-N	1.0	WQZGKKKJIJFFOK-GASJEMHNSA-N	direct	637264959	1248.0	41.0515870342	1.0	82.1031740684	0.601138909915	2.01	0.788992217935
2545375	637264959	2964.0	41.3448615652	1.20227781983	SVBWNHOBPFJIRU-IPFGBZKGSA-N	1.0	WQZGKKKJIJFFOK-GASJEMHNSA-N	direct	637264959	1248.0	41.0515870342	1.0	82.1031740684	0.601138909915	2.01	0.788992217935
45652698	637265341	10975.0	20.2388241868	1.21890880787	SVBWNHOBPFJIRU-IPFGBZKGSA-N	1.0	RFSUNEUAIZKAJO-ARQDHWQXSA-N	direct	637265341	10975.0	22.8477116556	2.0	40.4776483737	0.609454403935	2.01	0.788924866837
51984860	637270288	15980.0	42.3788237182	1.21890880787	SVBWNHOBPFJIRU-IPFGBZKGSA-N	1.0	WQZGKKKJIJFFOK-GASJEMHNSA-N	direct	637270288	1892.0	40.440093375	1.0	80.8801867499	0.609454403935	2.01	0.788741812809
2545498	637264959	1157.0	41.3448615652	1.22336191192	SVBWNHOBPFJIRU-IPFGBZKGSA-N	1.0	WQZGKKKJIJFFOK-GASJEMHNSA-N	direct	637264959	7210.0	40.2848326422	1.0	80.5696652843	0.61168095596	2.01	0.788702382498
2545588	637264959	2964.0	41.3448615652	1.22336191192	SVBWNHOBPFJIRU-IPFGBZKGSA-N	1.0	WQZGKKKJIJFFOK-GASJEMHNSA-N	direct	637264959	7210.0	40.2848326422	1.0	80.5696652843	0.61168095596	2.01	0.788702382498
24343303	637268311	12848.0	40.4145392705	1.21890880787	SVBWNHOBPFJIRU-IPFGBZKGSA-N	1.0	WQZGKKKJIJFFOK-GASJEMHNSA-N	direct	637268311	1157.0	53.4353339357	1.0	80.829078541	0.609454403935	2.01	0.788617181738
24343304	637268311	12848.0	40.4145392705	1.21890880787	SVBWNHOBPFJIRU-IPFGBZKGSA-N	1.0	WQZGKKKJIJFFOK-GASJEMHNSA-N	direct	637268311	2964.0	53.4353339357	1.0	80.829078541	0.609454403935	2.01	0.788617181738
45691725	637267083	5540.0	23.1791420106	1.12573443498	SVBWNHOBPFJIRU-IPFGBZKGSA-N	1.0	WQZGKKKJIJFFOK-SVZMEOIVSA-N	direct	637267083	5540.0	21.876148359	2.0	43.7522967181	0.56286721749	2.01	0.788584478402
45691732	637267083	7301.0	23.1791420106	1.12573443498	SVBWNHOBPFJIRU-IPFGBZKGSA-N	1.0	WQZGKKKJIJFFOK-SVZMEOIVSA-N	direct	637267083	7301.0	21.876148359	2.0	43.7522967181	0.56286721749	2.01	0.788584478402
2545701	637264959	1157.0	41.3448615652	1.18820387787	SVBWNHOBPFJIRU-IPFGBZKGSA-N	1.0	WQZGKKKJIJFFOK-GASJEMHNSA-N	direct	637264959	4116.0	44.3645162532	1.0	82.6897231304	0.594101938935	2.01	0.788074272807
2545791	637264959	2964.0	41.3448615652	1.18820387787	SVBWNHOBPFJIRU-IPFGBZKGSA-N	1.0	WQZGKKKJIJFFOK-GASJEMHNSA-N	direct	637264959	4116.0	44.3645162532	1.0	82.6897231304	0.594101938935	2.01	0.788074272807
2545078	637264959	1157.0	41.3448615652	1.21890880787	SVBWNHOBPFJIRU-IPFGBZKGSA-N	1.0	WQZGKKKJIJFFOK-GASJEMHNSA-N	direct	637264959	7210.0	40.2848326422	1.0	80.5696652843	0.609454403935	2.01	0.787983670779
2545168	637264959	2964.0	41.3448615652	1.21890880787	SVBWNHOBPFJIRU-IPFGBZKGSA-N	1.0	WQZGKKKJIJFFOK-GASJEMHNSA-N	direct	637264959	7210.0	40.2848326422	1.0	80.5696652843	0.609454403935	2.01	0.787983670779
2545703	637264959	1157.0	41.3448615652	1.18820387787	SVBWNHOBPFJIRU-IPFGBZKGSA-N	1.0	WQZGKKKJIJFFOK-GASJEMHNSA-N	direct	637264959	3619.0	41.3053948011	1.0	82.6107896021	0.594101938935	2.01	0.787886136481
2545704	637264959	1157.0	41.3448615652	1.18820387787	SVBWNHOBPFJIRU-IPFGBZKGSA-N	1.0	WQZGKKKJIJFFOK-GASJEMHNSA-N	direct	637264959	16179.0	41.3053948011	1.0	82.6107896021	0.594101938935	2.01	0.787886136481
2545793	637264959	2964.0	41.3448615652	1.18820387787	SVBWNHOBPFJIRU-IPFGBZKGSA-N	1.0	WQZGKKKJIJFFOK-GASJEMHNSA-N	direct	637264959	3619.0	41.3053948011	1.0	82.6107896021	0.594101938935	2.01	0.787886136481
2545794	637264959	2964.0	41.3448615652	1.18820387787	SVBWNHOBPFJIRU-IPFGBZKGSA-N	1.0	WQZGKKKJIJFFOK-GASJEMHNSA-N	direct	637264959	16179.0	41.3053948011	1.0	82.6107896021	0.594101938935	2.01	0.787886136481
2545500	637264959	1157.0	41.3448615652	1.22336191192	SVBWNHOBPFJIRU-IPFGBZKGSA-N	1.0	WQZGKKKJIJFFOK-GASJEMHNSA-N	direct	637264959	2964.0	40.0560111249	1.0	80.1120222499	0.61168095596	2.01	0.787580013641
2545589	637264959	2964.0	41.3448615652	1.22336191192	SVBWNHOBPFJIRU-IPFGBZKGSA-N	1.0	WQZGKKKJIJFFOK-GASJEMHNSA-N	direct	637264959	1157.0	40.0560111249	1.0	80.1120222499	0.61168095596	2.01	0.787580013641
53138151	637268852	14743.0	21.6179829574	1.20227781983	SVBWNHOBPFJIRU-IPFGBZKGSA-N	1.0	WQZGKKKJIJFFOK-GASJEMHNSA-N	direct	637268852	14743.0	20.343901798	2.0	40.687803596	0.601138909915	2.01	0.787238442448
43732605	637270869	10460.0	41.1524273409	1.18820387787	SVBWNHOBPFJIRU-IPFGBZKGSA-N	1.0	WQZGKKKJIJFFOK-GASJEMHNSA-N	direct	637270869	7717.0	48.047207557	1.0	82.3048546817	0.594101938935	2.01	0.7871556709
43732607	637270869	13745.0	41.1524273409	1.18820387787	SVBWNHOBPFJIRU-IPFGBZKGSA-N	1.0	WQZGKKKJIJFFOK-GASJEMHNSA-N	direct	637270869	7717.0	48.047207557	1.0	82.3048546817	0.594101938935	2.01	0.7871556709
2545501	637264959	1157.0	41.3448615652	1.22336191192	SVBWNHOBPFJIRU-IPFGBZKGSA-N	1.0	WQZGKKKJIJFFOK-GASJEMHNSA-N	direct	637264959	2331.0	39.9507819773	1.0	79.9015639547	0.61168095596	2.01	0.787062250254
2545502	637264959	1157.0	41.3448615652	1.22336191192	SVBWNHOBPFJIRU-IPFGBZKGSA-N	1.0	WQZGKKKJIJFFOK-GASJEMHNSA-N	direct	637264959	4385.0	39.9507819773	1.0	79.9015639547	0.61168095596	2.01	0.787062250254
2545503	637264959	1157.0	41.3448615652	1.22336191192	SVBWNHOBPFJIRU-IPFGBZKGSA-N	1.0	WQZGKKKJIJFFOK-GASJEMHNSA-N	direct	637264959	12108.0	39.9507819773	1.0	79.9015639547	0.61168095596	2.01	0.787062250254
2545504	637264959	1157.0	41.3448615652	1.22336191192	SVBWNHOBPFJIRU-IPFGBZKGSA-N	1.0	WQZGKKKJIJFFOK-GASJEMHNSA-N	direct	637264959	13884.0	39.9507819773	1.0	79.9015639547	0.61168095596	2.01	0.787062250254
2545591	637264959	2964.0	41.3448615652	1.22336191192	SVBWNHOBPFJIRU-IPFGBZKGSA-N	1.0	WQZGKKKJIJFFOK-GASJEMHNSA-N	direct	637264959	2331.0	39.9507819773	1.0	79.9015639547	0.61168095596	2.01	0.787062250254
2545592	637264959	2964.0	41.3448615652	1.22336191192	SVBWNHOBPFJIRU-IPFGBZKGSA-N	1.0	WQZGKKKJIJFFOK-GASJEMHNSA-N	direct	637264959	4385.0	39.9507819773	1.0	79.9015639547	0.61168095596	2.01	0.787062250254
2545593	637264959	2964.0	41.3448615652	1.22336191192	SVBWNHOBPFJIRU-IPFGBZKGSA-N	1.0	WQZGKKKJIJFFOK-GASJEMHNSA-N	direct	637264959	12108.0	39.9507819773	1.0	79.9015639547	0.61168095596	2.01	0.787062250254
2545594	637264959	2964.0	41.3448615652	1.22336191192	SVBWNHOBPFJIRU-IPFGBZKGSA-N	1.0	WQZGKKKJIJFFOK-GASJEMHNSA-N	direct	637264959	13884.0	39.9507819773	1.0	79.9015639547	0.61168095596	2.01	0.787062250254
51061776	637265347	3314.0	22.9318141383	1.12573443498	SVBWNHOBPFJIRU-IPFGBZKGSA-N	1.0	WQZGKKKJIJFFOK-GASJEMHNSA-N	direct	637265347	3314.0	21.6925039621	2.0	43.3850079242	0.56286721749	2.01	0.786924254008
2545080	637264959	1157.0	41.3448615652	1.21890880787	SVBWNHOBPFJIRU-IPFGBZKGSA-N	1.0	WQZGKKKJIJFFOK-GASJEMHNSA-N	direct	637264959	2964.0	40.0560111249	1.0	80.1120222499	0.609454403935	2.01	0.786862324691
2545169	637264959	2964.0	41.3448615652	1.21890880787	SVBWNHOBPFJIRU-IPFGBZKGSA-N	1.0	WQZGKKKJIJFFOK-GASJEMHNSA-N	direct	637264959	1157.0	40.0560111249	1.0	80.1120222499	0.609454403935	2.01	0.786862324691
2545505	637264959	1157.0	41.3448615652	1.22336191192	SVBWNHOBPFJIRU-IPFGBZKGSA-N	1.0	WQZGKKKJIJFFOK-GASJEMHNSA-N	direct	637264959	12690.0	39.8996294549	1.0	79.7992589098	0.61168095596	2.01	0.786810192831
2545595	637264959	2964.0	41.3448615652	1.22336191192	SVBWNHOBPFJIRU-IPFGBZKGSA-N	1.0	WQZGKKKJIJFFOK-GASJEMHNSA-N	direct	637264959	12690.0	39.8996294549	1.0	79.7992589098	0.61168095596	2.01	0.786810192831
2545705	637264959	1157.0	41.3448615652	1.18820387787	SVBWNHOBPFJIRU-IPFGBZKGSA-N	1.0	WQZGKKKJIJFFOK-GASJEMHNSA-N	direct	637264959	1248.0	41.0515870342	1.0	82.1031740684	0.594101938935	2.01	0.786673013687
2545795	637264959	2964.0	41.3448615652	1.18820387787	SVBWNHOBPFJIRU-IPFGBZKGSA-N	1.0	WQZGKKKJIJFFOK-GASJEMHNSA-N	direct	637264959	1248.0	41.0515870342	1.0	82.1031740684	0.594101938935	2.01	0.786673013687
2545081	637264959	1157.0	41.3448615652	1.21890880787	SVBWNHOBPFJIRU-IPFGBZKGSA-N	1.0	WQZGKKKJIJFFOK-GASJEMHNSA-N	direct	637264959	2331.0	39.9507819773	1.0	79.9015639547	0.609454403935	2.01	0.78634503312
2545082	637264959	1157.0	41.3448615652	1.21890880787	SVBWNHOBPFJIRU-IPFGBZKGSA-N	1.0	WQZGKKKJIJFFOK-GASJEMHNSA-N	direct	637264959	4385.0	39.9507819773	1.0	79.9015639547	0.609454403935	2.01	0.78634503312
2545083	637264959	1157.0	41.3448615652	1.21890880787	SVBWNHOBPFJIRU-IPFGBZKGSA-N	1.0	WQZGKKKJIJFFOK-GASJEMHNSA-N	direct	637264959	12108.0	39.9507819773	1.0	79.9015639547	0.609454403935	2.01	0.78634503312
2545084	637264959	1157.0	41.3448615652	1.21890880787	SVBWNHOBPFJIRU-IPFGBZKGSA-N	1.0	WQZGKKKJIJFFOK-GASJEMHNSA-N	direct	637264959	13884.0	39.9507819773	1.0	79.9015639547	0.609454403935	2.01	0.78634503312
2545171	637264959	2964.0	41.3448615652	1.21890880787	SVBWNHOBPFJIRU-IPFGBZKGSA-N	1.0	WQZGKKKJIJFFOK-GASJEMHNSA-N	direct	637264959	2331.0	39.9507819773	1.0	79.9015639547	0.609454403935	2.01	0.78634503312
2545172	637264959	2964.0	41.3448615652	1.21890880787	SVBWNHOBPFJIRU-IPFGBZKGSA-N	1.0	WQZGKKKJIJFFOK-GASJEMHNSA-N	direct	637264959	4385.0	39.9507819773	1.0	79.9015639547	0.609454403935	2.01	0.78634503312
2545173	637264959	2964.0	41.3448615652	1.21890880787	SVBWNHOBPFJIRU-IPFGBZKGSA-N	1.0	WQZGKKKJIJFFOK-GASJEMHNSA-N	direct	637264959	12108.0	39.9507819773	1.0	79.9015639547	0.609454403935	2.01	0.78634503312
2545174	637264959	2964.0	41.3448615652	1.21890880787	SVBWNHOBPFJIRU-IPFGBZKGSA-N	1.0	WQZGKKKJIJFFOK-GASJEMHNSA-N	direct	637264959	13884.0	39.9507819773	1.0	79.9015639547	0.609454403935	2.01	0.78634503312
45652714	637265341	10975.0	20.2388241868	1.20227781983	SVBWNHOBPFJIRU-IPFGBZKGSA-N	1.0	RFSUNEUAIZKAJO-ARQDHWQXSA-N	direct	637265341	10975.0	22.8477116556	2.0	40.4776483737	0.601138909915	2.01	0.786219932789
2545085	637264959	1157.0	41.3448615652	1.21890880787	SVBWNHOBPFJIRU-IPFGBZKGSA-N	1.0	WQZGKKKJIJFFOK-GASJEMHNSA-N	direct	637264959	12690.0	39.8996294549	1.0	79.7992589098	0.609454403935	2.01	0.786093205386
2545175	637264959	2964.0	41.3448615652	1.21890880787	SVBWNHOBPFJIRU-IPFGBZKGSA-N	1.0	WQZGKKKJIJFFOK-GASJEMHNSA-N	direct	637264959	12690.0	39.8996294549	1.0	79.7992589098	0.609454403935	2.01	0.786093205386
51984892	637270288	15980.0	42.3788237182	1.20227781983	SVBWNHOBPFJIRU-IPFGBZKGSA-N	1.0	WQZGKKKJIJFFOK-GASJEMHNSA-N	direct	637270288	1892.0	40.440093375	1.0	80.8801867499	0.601138909915	2.01	0.786037506386
24343702	637268311	12848.0	40.4145392705	1.20227781983	SVBWNHOBPFJIRU-IPFGBZKGSA-N	1.0	WQZGKKKJIJFFOK-GASJEMHNSA-N	direct	637268311	1157.0	53.4353339357	1.0	80.829078541	0.601138909915	2.01	0.78591330263
24343703	637268311	12848.0	40.4145392705	1.20227781983	SVBWNHOBPFJIRU-IPFGBZKGSA-N	1.0	WQZGKKKJIJFFOK-GASJEMHNSA-N	direct	637268311	2964.0	53.4353339357	1.0	80.829078541	0.601138909915	2.01	0.78591330263
2545288	637264959	1157.0	41.3448615652	1.20227781983	SVBWNHOBPFJIRU-IPFGBZKGSA-N	1.0	WQZGKKKJIJFFOK-GASJEMHNSA-N	direct	637264959	7210.0	40.2848326422	1.0	80.5696652843	0.601138909915	2.01	0.785281963748
2545378	637264959	2964.0	41.3448615652	1.20227781983	SVBWNHOBPFJIRU-IPFGBZKGSA-N	1.0	WQZGKKKJIJFFOK-GASJEMHNSA-N	direct	637264959	7210.0	40.2848326422	1.0	80.5696652843	0.601138909915	2.01	0.785281963748
53138235	637268852	14743.0	21.6179829574	1.18820387787	SVBWNHOBPFJIRU-IPFGBZKGSA-N	1.0	WQZGKKKJIJFFOK-GASJEMHNSA-N	direct	637268852	14743.0	20.343901798	2.0	40.687803596	0.594101938935	2.01	0.784924393338
2545290	637264959	1157.0	41.3448615652	1.20227781983	SVBWNHOBPFJIRU-IPFGBZKGSA-N	1.0	WQZGKKKJIJFFOK-GASJEMHNSA-N	direct	637264959	2964.0	40.0560111249	1.0	80.1120222499	0.601138909915	2.01	0.784164462344
2545379	637264959	2964.0	41.3448615652	1.20227781983	SVBWNHOBPFJIRU-IPFGBZKGSA-N	1.0	WQZGKKKJIJFFOK-GASJEMHNSA-N	direct	637264959	1157.0	40.0560111249	1.0	80.1120222499	0.601138909915	2.01	0.784164462344
45652746	637265341	10975.0	20.2388241868	1.18820387787	SVBWNHOBPFJIRU-IPFGBZKGSA-N	1.0	RFSUNEUAIZKAJO-ARQDHWQXSA-N	direct	637265341	10975.0	22.8477116556	2.0	40.4776483737	0.594101938935	2.01	0.783908877538
51984956	637270288	15980.0	42.3788237182	1.18820387787	SVBWNHOBPFJIRU-IPFGBZKGSA-N	1.0	WQZGKKKJIJFFOK-GASJEMHNSA-N	direct	637270288	1892.0	40.440093375	1.0	80.8801867499	0.594101938935	2.01	0.783726987369
2545291	637264959	1157.0	41.3448615652	1.20227781983	SVBWNHOBPFJIRU-IPFGBZKGSA-N	1.0	WQZGKKKJIJFFOK-GASJEMHNSA-N	direct	637264959	2331.0	39.9507819773	1.0	79.9015639547	0.601138909915	2.01	0.783648944376
2545292	637264959	1157.0	41.3448615652	1.20227781983	SVBWNHOBPFJIRU-IPFGBZKGSA-N	1.0	WQZGKKKJIJFFOK-GASJEMHNSA-N	direct	637264959	4385.0	39.9507819773	1.0	79.9015639547	0.601138909915	2.01	0.783648944376
2545293	637264959	1157.0	41.3448615652	1.20227781983	SVBWNHOBPFJIRU-IPFGBZKGSA-N	1.0	WQZGKKKJIJFFOK-GASJEMHNSA-N	direct	637264959	12108.0	39.9507819773	1.0	79.9015639547	0.601138909915	2.01	0.783648944376
2545294	637264959	1157.0	41.3448615652	1.20227781983	SVBWNHOBPFJIRU-IPFGBZKGSA-N	1.0	WQZGKKKJIJFFOK-GASJEMHNSA-N	direct	637264959	13884.0	39.9507819773	1.0	79.9015639547	0.601138909915	2.01	0.783648944376
2545381	637264959	2964.0	41.3448615652	1.20227781983	SVBWNHOBPFJIRU-IPFGBZKGSA-N	1.0	WQZGKKKJIJFFOK-GASJEMHNSA-N	direct	637264959	2331.0	39.9507819773	1.0	79.9015639547	0.601138909915	2.01	0.783648944376
2545382	637264959	2964.0	41.3448615652	1.20227781983	SVBWNHOBPFJIRU-IPFGBZKGSA-N	1.0	WQZGKKKJIJFFOK-GASJEMHNSA-N	direct	637264959	4385.0	39.9507819773	1.0	79.9015639547	0.601138909915	2.01	0.783648944376
2545383	637264959	2964.0	41.3448615652	1.20227781983	SVBWNHOBPFJIRU-IPFGBZKGSA-N	1.0	WQZGKKKJIJFFOK-GASJEMHNSA-N	direct	637264959	12108.0	39.9507819773	1.0	79.9015639547	0.601138909915	2.01	0.783648944376
2545384	637264959	2964.0	41.3448615652	1.20227781983	SVBWNHOBPFJIRU-IPFGBZKGSA-N	1.0	WQZGKKKJIJFFOK-GASJEMHNSA-N	direct	637264959	13884.0	39.9507819773	1.0	79.9015639547	0.601138909915	2.01	0.783648944376
24344500	637268311	12848.0	40.4145392705	1.18820387787	SVBWNHOBPFJIRU-IPFGBZKGSA-N	1.0	WQZGKKKJIJFFOK-GASJEMHNSA-N	direct	637268311	1157.0	53.4353339357	1.0	80.829078541	0.594101938935	2.01	0.783603148703
24344501	637268311	12848.0	40.4145392705	1.18820387787	SVBWNHOBPFJIRU-IPFGBZKGSA-N	1.0	WQZGKKKJIJFFOK-GASJEMHNSA-N	direct	637268311	2964.0	53.4353339357	1.0	80.829078541	0.594101938935	2.01	0.783603148703
27485179	637267730	5669.0	39.232102384	1.22336191192	SVBWNHOBPFJIRU-IPFGBZKGSA-N	1.0	LKDRXBCSQODPBY-AMVSKUEXSA-N	direct	637267730	4489.0	50.3585258895	1.0	78.464204768	0.61168095596	2.01	0.783498478194
27485180	637267730	5669.0	39.232102384	1.22336191192	SVBWNHOBPFJIRU-IPFGBZKGSA-N	1.0	LKDRXBCSQODPBY-AMVSKUEXSA-N	direct	637267730	44.0	42.8356471442	1.0	78.464204768	0.61168095596	2.01	0.783498478194
27485181	637267730	5669.0	39.232102384	1.22336191192	SVBWNHOBPFJIRU-IPFGBZKGSA-N	1.0	LKDRXBCSQODPBY-AMVSKUEXSA-N	direct	637267730	1847.0	42.8356471442	1.0	78.464204768	0.61168095596	2.01	0.783498478194
27485182	637267730	5669.0	39.232102384	1.22336191192	SVBWNHOBPFJIRU-IPFGBZKGSA-N	1.0	LKDRXBCSQODPBY-AMVSKUEXSA-N	direct	637267730	4116.0	42.8356471442	1.0	78.464204768	0.61168095596	2.01	0.783498478194
27485183	637267730	5669.0	39.232102384	1.22336191192	SVBWNHOBPFJIRU-IPFGBZKGSA-N	1.0	LKDRXBCSQODPBY-AMVSKUEXSA-N	direct	637267730	5039.0	42.8356471442	1.0	78.464204768	0.61168095596	2.01	0.783498478194
2545295	637264959	1157.0	41.3448615652	1.20227781983	SVBWNHOBPFJIRU-IPFGBZKGSA-N	1.0	WQZGKKKJIJFFOK-GASJEMHNSA-N	direct	637264959	12690.0	39.8996294549	1.0	79.7992589098	0.601138909915	2.01	0.783397980067
2545385	637264959	2964.0	41.3448615652	1.20227781983	SVBWNHOBPFJIRU-IPFGBZKGSA-N	1.0	WQZGKKKJIJFFOK-GASJEMHNSA-N	direct	637264959	12690.0	39.8996294549	1.0	79.7992589098	0.601138909915	2.01	0.783397980067
2545708	637264959	1157.0	41.3448615652	1.18820387787	SVBWNHOBPFJIRU-IPFGBZKGSA-N	1.0	WQZGKKKJIJFFOK-GASJEMHNSA-N	direct	637264959	7210.0	40.2848326422	1.0	80.5696652843	0.594101938935	2.01	0.782973665611
2545798	637264959	2964.0	41.3448615652	1.18820387787	SVBWNHOBPFJIRU-IPFGBZKGSA-N	1.0	WQZGKKKJIJFFOK-GASJEMHNSA-N	direct	637264959	7210.0	40.2848326422	1.0	80.5696652843	0.594101938935	2.01	0.782973665611
27485069	637267730	5669.0	39.232102384	1.21890880787	SVBWNHOBPFJIRU-IPFGBZKGSA-N	1.0	LKDRXBCSQODPBY-AMVSKUEXSA-N	direct	637267730	4489.0	50.3585258895	1.0	78.464204768	0.609454403935	2.01	0.782784508577
27485070	637267730	5669.0	39.232102384	1.21890880787	SVBWNHOBPFJIRU-IPFGBZKGSA-N	1.0	LKDRXBCSQODPBY-AMVSKUEXSA-N	direct	637267730	44.0	42.8356471442	1.0	78.464204768	0.609454403935	2.01	0.782784508577
27485071	637267730	5669.0	39.232102384	1.21890880787	SVBWNHOBPFJIRU-IPFGBZKGSA-N	1.0	LKDRXBCSQODPBY-AMVSKUEXSA-N	direct	637267730	1847.0	42.8356471442	1.0	78.464204768	0.609454403935	2.01	0.782784508577
27485072	637267730	5669.0	39.232102384	1.21890880787	SVBWNHOBPFJIRU-IPFGBZKGSA-N	1.0	LKDRXBCSQODPBY-AMVSKUEXSA-N	direct	637267730	4116.0	42.8356471442	1.0	78.464204768	0.609454403935	2.01	0.782784508577
27485073	637267730	5669.0	39.232102384	1.21890880787	SVBWNHOBPFJIRU-IPFGBZKGSA-N	1.0	LKDRXBCSQODPBY-AMVSKUEXSA-N	direct	637267730	5039.0	42.8356471442	1.0	78.464204768	0.609454403935	2.01	0.782784508577
45726687	637268216	14743.0	19.5185573715	1.22336191192	SVBWNHOBPFJIRU-IPFGBZKGSA-N	1.0	WQZGKKKJIJFFOK-GASJEMHNSA-N	direct	637268216	14743.0	22.7825160558	2.0	39.037114743	0.61168095596	2.01	0.782523141194
2545710	637264959	1157.0	41.3448615652	1.18820387787	SVBWNHOBPFJIRU-IPFGBZKGSA-N	1.0	WQZGKKKJIJFFOK-GASJEMHNSA-N	direct	637264959	2964.0	40.0560111249	1.0	80.1120222499	0.594101938935	2.01	0.781859449048
2545799	637264959	2964.0	41.3448615652	1.18820387787	SVBWNHOBPFJIRU-IPFGBZKGSA-N	1.0	WQZGKKKJIJFFOK-GASJEMHNSA-N	direct	637264959	1157.0	40.0560111249	1.0	80.1120222499	0.594101938935	2.01	0.781859449048
45726671	637268216	14743.0	19.5185573715	1.21890880787	SVBWNHOBPFJIRU-IPFGBZKGSA-N	1.0	WQZGKKKJIJFFOK-GASJEMHNSA-N	direct	637268216	14743.0	22.7825160558	2.0	39.037114743	0.609454403935	2.01	0.781810060362
2545711	637264959	1157.0	41.3448615652	1.18820387787	SVBWNHOBPFJIRU-IPFGBZKGSA-N	1.0	WQZGKKKJIJFFOK-GASJEMHNSA-N	direct	637264959	2331.0	39.9507819773	1.0	79.9015639547	0.594101938935	2.01	0.781345446421
2545712	637264959	1157.0	41.3448615652	1.18820387787	SVBWNHOBPFJIRU-IPFGBZKGSA-N	1.0	WQZGKKKJIJFFOK-GASJEMHNSA-N	direct	637264959	4385.0	39.9507819773	1.0	79.9015639547	0.594101938935	2.01	0.781345446421
2545713	637264959	1157.0	41.3448615652	1.18820387787	SVBWNHOBPFJIRU-IPFGBZKGSA-N	1.0	WQZGKKKJIJFFOK-GASJEMHNSA-N	direct	637264959	12108.0	39.9507819773	1.0	79.9015639547	0.594101938935	2.01	0.781345446421
2545714	637264959	1157.0	41.3448615652	1.18820387787	SVBWNHOBPFJIRU-IPFGBZKGSA-N	1.0	WQZGKKKJIJFFOK-GASJEMHNSA-N	direct	637264959	13884.0	39.9507819773	1.0	79.9015639547	0.594101938935	2.01	0.781345446421
2545801	637264959	2964.0	41.3448615652	1.18820387787	SVBWNHOBPFJIRU-IPFGBZKGSA-N	1.0	WQZGKKKJIJFFOK-GASJEMHNSA-N	direct	637264959	2331.0	39.9507819773	1.0	79.9015639547	0.594101938935	2.01	0.781345446421
2545802	637264959	2964.0	41.3448615652	1.18820387787	SVBWNHOBPFJIRU-IPFGBZKGSA-N	1.0	WQZGKKKJIJFFOK-GASJEMHNSA-N	direct	637264959	4385.0	39.9507819773	1.0	79.9015639547	0.594101938935	2.01	0.781345446421
2545803	637264959	2964.0	41.3448615652	1.18820387787	SVBWNHOBPFJIRU-IPFGBZKGSA-N	1.0	WQZGKKKJIJFFOK-GASJEMHNSA-N	direct	637264959	12108.0	39.9507819773	1.0	79.9015639547	0.594101938935	2.01	0.781345446421
2545804	637264959	2964.0	41.3448615652	1.18820387787	SVBWNHOBPFJIRU-IPFGBZKGSA-N	1.0	WQZGKKKJIJFFOK-GASJEMHNSA-N	direct	637264959	13884.0	39.9507819773	1.0	79.9015639547	0.594101938935	2.01	0.781345446421
25331041	637268956	1157.0	42.1197582241	1.12573443498	SVBWNHOBPFJIRU-IPFGBZKGSA-N	1.0	WQZGKKKJIJFFOK-GASJEMHNSA-N	direct	637268956	8360.0	54.2125395255	1.0	84.2395164482	0.56286721749	2.01	0.781123094321
25331042	637268956	1157.0	42.1197582241	1.12573443498	SVBWNHOBPFJIRU-IPFGBZKGSA-N	1.0	WQZGKKKJIJFFOK-GASJEMHNSA-N	direct	637268956	10160.0	54.2125395255	1.0	84.2395164482	0.56286721749	2.01	0.781123094321
25331083	637268956	2964.0	42.1197582241	1.12573443498	SVBWNHOBPFJIRU-IPFGBZKGSA-N	1.0	WQZGKKKJIJFFOK-GASJEMHNSA-N	direct	637268956	8360.0	54.2125395255	1.0	84.2395164482	0.56286721749	2.01	0.781123094321
25331084	637268956	2964.0	42.1197582241	1.12573443498	SVBWNHOBPFJIRU-IPFGBZKGSA-N	1.0	WQZGKKKJIJFFOK-GASJEMHNSA-N	direct	637268956	10160.0	54.2125395255	1.0	84.2395164482	0.56286721749	2.01	0.781123094321
2545715	637264959	1157.0	41.3448615652	1.18820387787	SVBWNHOBPFJIRU-IPFGBZKGSA-N	1.0	WQZGKKKJIJFFOK-GASJEMHNSA-N	direct	637264959	12690.0	39.8996294549	1.0	79.7992589098	0.594101938935	2.01	0.781095219809
2545805	637264959	2964.0	41.3448615652	1.18820387787	SVBWNHOBPFJIRU-IPFGBZKGSA-N	1.0	WQZGKKKJIJFFOK-GASJEMHNSA-N	direct	637264959	12690.0	39.8996294549	1.0	79.7992589098	0.594101938935	2.01	0.781095219809
53163450	637266580	14743.0	39.1272611725	1.22336191192	SVBWNHOBPFJIRU-IPFGBZKGSA-N	1.0	WQZGKKKJIJFFOK-GASJEMHNSA-N	direct	637266580	1229.0	38.6234230429	1.0	77.2468460859	0.61168095596	2.01	0.780441674455
53163452	637266580	14743.0	39.1272611725	1.22336191192	SVBWNHOBPFJIRU-IPFGBZKGSA-N	1.0	WQZGKKKJIJFFOK-GASJEMHNSA-N	direct	637266580	15110.0	38.6234230429	1.0	77.2468460859	0.61168095596	2.01	0.780441674455
53163453	637266580	14743.0	39.1272611725	1.22336191192	SVBWNHOBPFJIRU-IPFGBZKGSA-N	1.0	WQZGKKKJIJFFOK-GASJEMHNSA-N	direct	637266580	15763.0	38.6234230429	1.0	77.2468460859	0.61168095596	2.01	0.780441674455
27485124	637267730	5669.0	39.232102384	1.20227781983	SVBWNHOBPFJIRU-IPFGBZKGSA-N	1.0	LKDRXBCSQODPBY-AMVSKUEXSA-N	direct	637267730	4489.0	50.3585258895	1.0	78.464204768	0.601138909915	2.01	0.780100627566
27485125	637267730	5669.0	39.232102384	1.20227781983	SVBWNHOBPFJIRU-IPFGBZKGSA-N	1.0	LKDRXBCSQODPBY-AMVSKUEXSA-N	direct	637267730	44.0	42.8356471442	1.0	78.464204768	0.601138909915	2.01	0.780100627566
27485126	637267730	5669.0	39.232102384	1.20227781983	SVBWNHOBPFJIRU-IPFGBZKGSA-N	1.0	LKDRXBCSQODPBY-AMVSKUEXSA-N	direct	637267730	1847.0	42.8356471442	1.0	78.464204768	0.601138909915	2.01	0.780100627566
27485127	637267730	5669.0	39.232102384	1.20227781983	SVBWNHOBPFJIRU-IPFGBZKGSA-N	1.0	LKDRXBCSQODPBY-AMVSKUEXSA-N	direct	637267730	4116.0	42.8356471442	1.0	78.464204768	0.601138909915	2.01	0.780100627566
27485128	637267730	5669.0	39.232102384	1.20227781983	SVBWNHOBPFJIRU-IPFGBZKGSA-N	1.0	LKDRXBCSQODPBY-AMVSKUEXSA-N	direct	637267730	5039.0	42.8356471442	1.0	78.464204768	0.601138909915	2.01	0.780100627566
53163442	637266580	14743.0	39.1272611725	1.21890880787	SVBWNHOBPFJIRU-IPFGBZKGSA-N	1.0	WQZGKKKJIJFFOK-GASJEMHNSA-N	direct	637266580	1229.0	38.6234230429	1.0	77.2468460859	0.609454403935	2.01	0.779730490377
53163444	637266580	14743.0	39.1272611725	1.21890880787	SVBWNHOBPFJIRU-IPFGBZKGSA-N	1.0	WQZGKKKJIJFFOK-GASJEMHNSA-N	direct	637266580	15110.0	38.6234230429	1.0	77.2468460859	0.609454403935	2.01	0.779730490377
53163445	637266580	14743.0	39.1272611725	1.21890880787	SVBWNHOBPFJIRU-IPFGBZKGSA-N	1.0	WQZGKKKJIJFFOK-GASJEMHNSA-N	direct	637266580	15763.0	38.6234230429	1.0	77.2468460859	0.609454403935	2.01	0.779730490377
45726679	637268216	14743.0	19.5185573715	1.20227781983	SVBWNHOBPFJIRU-IPFGBZKGSA-N	1.0	WQZGKKKJIJFFOK-GASJEMHNSA-N	direct	637268216	14743.0	22.7825160558	2.0	39.037114743	0.601138909915	2.01	0.779129520376
27485234	637267730	5669.0	39.232102384	1.18820387787	SVBWNHOBPFJIRU-IPFGBZKGSA-N	1.0	LKDRXBCSQODPBY-AMVSKUEXSA-N	direct	637267730	4489.0	50.3585258895	1.0	78.464204768	0.594101938935	2.01	0.777807559715
27485235	637267730	5669.0	39.232102384	1.18820387787	SVBWNHOBPFJIRU-IPFGBZKGSA-N	1.0	LKDRXBCSQODPBY-AMVSKUEXSA-N	direct	637267730	44.0	42.8356471442	1.0	78.464204768	0.594101938935	2.01	0.777807559715
27485236	637267730	5669.0	39.232102384	1.18820387787	SVBWNHOBPFJIRU-IPFGBZKGSA-N	1.0	LKDRXBCSQODPBY-AMVSKUEXSA-N	direct	637267730	1847.0	42.8356471442	1.0	78.464204768	0.594101938935	2.01	0.777807559715
27485237	637267730	5669.0	39.232102384	1.18820387787	SVBWNHOBPFJIRU-IPFGBZKGSA-N	1.0	LKDRXBCSQODPBY-AMVSKUEXSA-N	direct	637267730	4116.0	42.8356471442	1.0	78.464204768	0.594101938935	2.01	0.777807559715
27485238	637267730	5669.0	39.232102384	1.18820387787	SVBWNHOBPFJIRU-IPFGBZKGSA-N	1.0	LKDRXBCSQODPBY-AMVSKUEXSA-N	direct	637267730	5039.0	42.8356471442	1.0	78.464204768	0.594101938935	2.01	0.777807559715
2544861	637264959	1157.0	41.3448615652	1.12573443498	SVBWNHOBPFJIRU-IPFGBZKGSA-N	1.0	WQZGKKKJIJFFOK-GASJEMHNSA-N	direct	637264959	4116.0	44.3645162532	1.0	82.6897231304	0.56286721749	2.01	0.777505368255
2544951	637264959	2964.0	41.3448615652	1.12573443498	SVBWNHOBPFJIRU-IPFGBZKGSA-N	1.0	WQZGKKKJIJFFOK-GASJEMHNSA-N	direct	637264959	4116.0	44.3645162532	1.0	82.6897231304	0.56286721749	2.01	0.777505368255
2544863	637264959	1157.0	41.3448615652	1.12573443498	SVBWNHOBPFJIRU-IPFGBZKGSA-N	1.0	WQZGKKKJIJFFOK-GASJEMHNSA-N	direct	637264959	3619.0	41.3053948011	1.0	82.6107896021	0.56286721749	2.01	0.777319755036
2544864	637264959	1157.0	41.3448615652	1.12573443498	SVBWNHOBPFJIRU-IPFGBZKGSA-N	1.0	WQZGKKKJIJFFOK-GASJEMHNSA-N	direct	637264959	16179.0	41.3053948011	1.0	82.6107896021	0.56286721749	2.01	0.777319755036
2544953	637264959	2964.0	41.3448615652	1.12573443498	SVBWNHOBPFJIRU-IPFGBZKGSA-N	1.0	WQZGKKKJIJFFOK-GASJEMHNSA-N	direct	637264959	3619.0	41.3053948011	1.0	82.6107896021	0.56286721749	2.01	0.777319755036
2544954	637264959	2964.0	41.3448615652	1.12573443498	SVBWNHOBPFJIRU-IPFGBZKGSA-N	1.0	WQZGKKKJIJFFOK-GASJEMHNSA-N	direct	637264959	16179.0	41.3053948011	1.0	82.6107896021	0.56286721749	2.01	0.777319755036
9816499	637265842	1157.0	37.9913998282	1.22336191192	SVBWNHOBPFJIRU-IPFGBZKGSA-N	1.0	WQZGKKKJIJFFOK-GASJEMHNSA-N	direct	637265842	189.0	49.321481621	1.0	75.9827996565	0.61168095596	2.01	0.777229159474
9816500	637265842	1157.0	37.9913998282	1.22336191192	SVBWNHOBPFJIRU-IPFGBZKGSA-N	1.0	WQZGKKKJIJFFOK-GASJEMHNSA-N	direct	637265842	1846.0	49.321481621	1.0	75.9827996565	0.61168095596	2.01	0.777229159474
9816501	637265842	1157.0	37.9913998282	1.22336191192	SVBWNHOBPFJIRU-IPFGBZKGSA-N	1.0	WQZGKKKJIJFFOK-GASJEMHNSA-N	direct	637265842	2046.0	49.321481621	1.0	75.9827996565	0.61168095596	2.01	0.777229159474
9816502	637265842	1157.0	37.9913998282	1.22336191192	SVBWNHOBPFJIRU-IPFGBZKGSA-N	1.0	WQZGKKKJIJFFOK-GASJEMHNSA-N	direct	637265842	4116.0	48.4190750243	1.0	75.9827996565	0.61168095596	2.01	0.777229159474
9816506	637265842	1157.0	37.9913998282	1.22336191192	SVBWNHOBPFJIRU-IPFGBZKGSA-N	1.0	WQZGKKKJIJFFOK-GASJEMHNSA-N	direct	637265842	1785.0	44.8507808873	1.0	75.9827996565	0.61168095596	2.01	0.777229159474
9816508	637265842	1157.0	37.9913998282	1.22336191192	SVBWNHOBPFJIRU-IPFGBZKGSA-N	1.0	WQZGKKKJIJFFOK-GASJEMHNSA-N	direct	637265842	1548.0	44.2006594505	1.0	75.9827996565	0.61168095596	2.01	0.777229159474
9816509	637265842	1157.0	37.9913998282	1.22336191192	SVBWNHOBPFJIRU-IPFGBZKGSA-N	1.0	WQZGKKKJIJFFOK-GASJEMHNSA-N	direct	637265842	2379.0	44.2006594505	1.0	75.9827996565	0.61168095596	2.01	0.777229159474
9816510	637265842	1157.0	37.9913998282	1.22336191192	SVBWNHOBPFJIRU-IPFGBZKGSA-N	1.0	WQZGKKKJIJFFOK-GASJEMHNSA-N	direct	637265842	5848.0	44.2006594505	1.0	75.9827996565	0.61168095596	2.01	0.777229159474
9816511	637265842	1157.0	37.9913998282	1.22336191192	SVBWNHOBPFJIRU-IPFGBZKGSA-N	1.0	WQZGKKKJIJFFOK-GASJEMHNSA-N	direct	637265842	6557.0	44.2006594505	1.0	75.9827996565	0.61168095596	2.01	0.777229159474
9816512	637265842	1157.0	37.9913998282	1.22336191192	SVBWNHOBPFJIRU-IPFGBZKGSA-N	1.0	WQZGKKKJIJFFOK-GASJEMHNSA-N	direct	637265842	7537.0	44.1106982975	1.0	75.9827996565	0.61168095596	2.01	0.777229159474
9816513	637265842	1157.0	37.9913998282	1.22336191192	SVBWNHOBPFJIRU-IPFGBZKGSA-N	1.0	WQZGKKKJIJFFOK-GASJEMHNSA-N	direct	637265842	10453.0	44.1106982975	1.0	75.9827996565	0.61168095596	2.01	0.777229159474
9816514	637265842	1157.0	37.9913998282	1.22336191192	SVBWNHOBPFJIRU-IPFGBZKGSA-N	1.0	WQZGKKKJIJFFOK-GASJEMHNSA-N	direct	637265842	2331.0	43.571865206	1.0	75.9827996565	0.61168095596	2.01	0.777229159474
9816515	637265842	1157.0	37.9913998282	1.22336191192	SVBWNHOBPFJIRU-IPFGBZKGSA-N	1.0	WQZGKKKJIJFFOK-GASJEMHNSA-N	direct	637265842	4385.0	43.571865206	1.0	75.9827996565	0.61168095596	2.01	0.777229159474
9816516	637265842	1157.0	37.9913998282	1.22336191192	SVBWNHOBPFJIRU-IPFGBZKGSA-N	1.0	WQZGKKKJIJFFOK-GASJEMHNSA-N	direct	637265842	12108.0	43.571865206	1.0	75.9827996565	0.61168095596	2.01	0.777229159474
9816517	637265842	1157.0	37.9913998282	1.22336191192	SVBWNHOBPFJIRU-IPFGBZKGSA-N	1.0	WQZGKKKJIJFFOK-GASJEMHNSA-N	direct	637265842	13884.0	43.571865206	1.0	75.9827996565	0.61168095596	2.01	0.777229159474
9816591	637265842	2964.0	37.9913998282	1.22336191192	SVBWNHOBPFJIRU-IPFGBZKGSA-N	1.0	WQZGKKKJIJFFOK-GASJEMHNSA-N	direct	637265842	189.0	49.321481621	1.0	75.9827996565	0.61168095596	2.01	0.777229159474
9816592	637265842	2964.0	37.9913998282	1.22336191192	SVBWNHOBPFJIRU-IPFGBZKGSA-N	1.0	WQZGKKKJIJFFOK-GASJEMHNSA-N	direct	637265842	1846.0	49.321481621	1.0	75.9827996565	0.61168095596	2.01	0.777229159474
9816593	637265842	2964.0	37.9913998282	1.22336191192	SVBWNHOBPFJIRU-IPFGBZKGSA-N	1.0	WQZGKKKJIJFFOK-GASJEMHNSA-N	direct	637265842	2046.0	49.321481621	1.0	75.9827996565	0.61168095596	2.01	0.777229159474
9816594	637265842	2964.0	37.9913998282	1.22336191192	SVBWNHOBPFJIRU-IPFGBZKGSA-N	1.0	WQZGKKKJIJFFOK-GASJEMHNSA-N	direct	637265842	4116.0	48.4190750243	1.0	75.9827996565	0.61168095596	2.01	0.777229159474
9816598	637265842	2964.0	37.9913998282	1.22336191192	SVBWNHOBPFJIRU-IPFGBZKGSA-N	1.0	WQZGKKKJIJFFOK-GASJEMHNSA-N	direct	637265842	1785.0	44.8507808873	1.0	75.9827996565	0.61168095596	2.01	0.777229159474
9816600	637265842	2964.0	37.9913998282	1.22336191192	SVBWNHOBPFJIRU-IPFGBZKGSA-N	1.0	WQZGKKKJIJFFOK-GASJEMHNSA-N	direct	637265842	1548.0	44.2006594505	1.0	75.9827996565	0.61168095596	2.01	0.777229159474
9816601	637265842	2964.0	37.9913998282	1.22336191192	SVBWNHOBPFJIRU-IPFGBZKGSA-N	1.0	WQZGKKKJIJFFOK-GASJEMHNSA-N	direct	637265842	2379.0	44.2006594505	1.0	75.9827996565	0.61168095596	2.01	0.777229159474
9816602	637265842	2964.0	37.9913998282	1.22336191192	SVBWNHOBPFJIRU-IPFGBZKGSA-N	1.0	WQZGKKKJIJFFOK-GASJEMHNSA-N	direct	637265842	5848.0	44.2006594505	1.0	75.9827996565	0.61168095596	2.01	0.777229159474
9816603	637265842	2964.0	37.9913998282	1.22336191192	SVBWNHOBPFJIRU-IPFGBZKGSA-N	1.0	WQZGKKKJIJFFOK-GASJEMHNSA-N	direct	637265842	6557.0	44.2006594505	1.0	75.9827996565	0.61168095596	2.01	0.777229159474
9816604	637265842	2964.0	37.9913998282	1.22336191192	SVBWNHOBPFJIRU-IPFGBZKGSA-N	1.0	WQZGKKKJIJFFOK-GASJEMHNSA-N	direct	637265842	7537.0	44.1106982975	1.0	75.9827996565	0.61168095596	2.01	0.777229159474
9816605	637265842	2964.0	37.9913998282	1.22336191192	SVBWNHOBPFJIRU-IPFGBZKGSA-N	1.0	WQZGKKKJIJFFOK-GASJEMHNSA-N	direct	637265842	10453.0	44.1106982975	1.0	75.9827996565	0.61168095596	2.01	0.777229159474
9816606	637265842	2964.0	37.9913998282	1.22336191192	SVBWNHOBPFJIRU-IPFGBZKGSA-N	1.0	WQZGKKKJIJFFOK-GASJEMHNSA-N	direct	637265842	2331.0	43.571865206	1.0	75.9827996565	0.61168095596	2.01	0.777229159474
9816607	637265842	2964.0	37.9913998282	1.22336191192	SVBWNHOBPFJIRU-IPFGBZKGSA-N	1.0	WQZGKKKJIJFFOK-GASJEMHNSA-N	direct	637265842	4385.0	43.571865206	1.0	75.9827996565	0.61168095596	2.01	0.777229159474
9816608	637265842	2964.0	37.9913998282	1.22336191192	SVBWNHOBPFJIRU-IPFGBZKGSA-N	1.0	WQZGKKKJIJFFOK-GASJEMHNSA-N	direct	637265842	12108.0	43.571865206	1.0	75.9827996565	0.61168095596	2.01	0.777229159474
9816609	637265842	2964.0	37.9913998282	1.22336191192	SVBWNHOBPFJIRU-IPFGBZKGSA-N	1.0	WQZGKKKJIJFFOK-GASJEMHNSA-N	direct	637265842	13884.0	43.571865206	1.0	75.9827996565	0.61168095596	2.01	0.777229159474
53163446	637266580	14743.0	39.1272611725	1.20227781983	SVBWNHOBPFJIRU-IPFGBZKGSA-N	1.0	WQZGKKKJIJFFOK-GASJEMHNSA-N	direct	637266580	1229.0	38.6234230429	1.0	77.2468460859	0.601138909915	2.01	0.777057080474
53163448	637266580	14743.0	39.1272611725	1.20227781983	SVBWNHOBPFJIRU-IPFGBZKGSA-N	1.0	WQZGKKKJIJFFOK-GASJEMHNSA-N	direct	637266580	15110.0	38.6234230429	1.0	77.2468460859	0.601138909915	2.01	0.777057080474
53163449	637266580	14743.0	39.1272611725	1.20227781983	SVBWNHOBPFJIRU-IPFGBZKGSA-N	1.0	WQZGKKKJIJFFOK-GASJEMHNSA-N	direct	637266580	15763.0	38.6234230429	1.0	77.2468460859	0.601138909915	2.01	0.777057080474
45726695	637268216	14743.0	19.5185573715	1.18820387787	SVBWNHOBPFJIRU-IPFGBZKGSA-N	1.0	WQZGKKKJIJFFOK-GASJEMHNSA-N	direct	637268216	14743.0	22.7825160558	2.0	39.037114743	0.594101938935	2.01	0.776839307048
43732589	637270869	10460.0	41.1524273409	1.12573443498	SVBWNHOBPFJIRU-IPFGBZKGSA-N	1.0	WQZGKKKJIJFFOK-GASJEMHNSA-N	direct	637270869	7717.0	48.047207557	1.0	82.3048546817	0.56286721749	2.01	0.776599085765
43732591	637270869	13745.0	41.1524273409	1.12573443498	SVBWNHOBPFJIRU-IPFGBZKGSA-N	1.0	WQZGKKKJIJFFOK-GASJEMHNSA-N	direct	637270869	7717.0	48.047207557	1.0	82.3048546817	0.56286721749	2.01	0.776599085765
9815809	637265842	1157.0	37.9913998282	1.21890880787	SVBWNHOBPFJIRU-IPFGBZKGSA-N	1.0	WQZGKKKJIJFFOK-GASJEMHNSA-N	direct	637265842	189.0	49.321481621	1.0	75.9827996565	0.609454403935	2.01	0.776520902827
9815810	637265842	1157.0	37.9913998282	1.21890880787	SVBWNHOBPFJIRU-IPFGBZKGSA-N	1.0	WQZGKKKJIJFFOK-GASJEMHNSA-N	direct	637265842	1846.0	49.321481621	1.0	75.9827996565	0.609454403935	2.01	0.776520902827
9815811	637265842	1157.0	37.9913998282	1.21890880787	SVBWNHOBPFJIRU-IPFGBZKGSA-N	1.0	WQZGKKKJIJFFOK-GASJEMHNSA-N	direct	637265842	2046.0	49.321481621	1.0	75.9827996565	0.609454403935	2.01	0.776520902827
9815812	637265842	1157.0	37.9913998282	1.21890880787	SVBWNHOBPFJIRU-IPFGBZKGSA-N	1.0	WQZGKKKJIJFFOK-GASJEMHNSA-N	direct	637265842	4116.0	48.4190750243	1.0	75.9827996565	0.609454403935	2.01	0.776520902827
9815816	637265842	1157.0	37.9913998282	1.21890880787	SVBWNHOBPFJIRU-IPFGBZKGSA-N	1.0	WQZGKKKJIJFFOK-GASJEMHNSA-N	direct	637265842	1785.0	44.8507808873	1.0	75.9827996565	0.609454403935	2.01	0.776520902827
9815818	637265842	1157.0	37.9913998282	1.21890880787	SVBWNHOBPFJIRU-IPFGBZKGSA-N	1.0	WQZGKKKJIJFFOK-GASJEMHNSA-N	direct	637265842	1548.0	44.2006594505	1.0	75.9827996565	0.609454403935	2.01	0.776520902827
9815819	637265842	1157.0	37.9913998282	1.21890880787	SVBWNHOBPFJIRU-IPFGBZKGSA-N	1.0	WQZGKKKJIJFFOK-GASJEMHNSA-N	direct	637265842	2379.0	44.2006594505	1.0	75.9827996565	0.609454403935	2.01	0.776520902827
9815820	637265842	1157.0	37.9913998282	1.21890880787	SVBWNHOBPFJIRU-IPFGBZKGSA-N	1.0	WQZGKKKJIJFFOK-GASJEMHNSA-N	direct	637265842	5848.0	44.2006594505	1.0	75.9827996565	0.609454403935	2.01	0.776520902827
9815821	637265842	1157.0	37.9913998282	1.21890880787	SVBWNHOBPFJIRU-IPFGBZKGSA-N	1.0	WQZGKKKJIJFFOK-GASJEMHNSA-N	direct	637265842	6557.0	44.2006594505	1.0	75.9827996565	0.609454403935	2.01	0.776520902827
9815822	637265842	1157.0	37.9913998282	1.21890880787	SVBWNHOBPFJIRU-IPFGBZKGSA-N	1.0	WQZGKKKJIJFFOK-GASJEMHNSA-N	direct	637265842	7537.0	44.1106982975	1.0	75.9827996565	0.609454403935	2.01	0.776520902827
9815823	637265842	1157.0	37.9913998282	1.21890880787	SVBWNHOBPFJIRU-IPFGBZKGSA-N	1.0	WQZGKKKJIJFFOK-GASJEMHNSA-N	direct	637265842	10453.0	44.1106982975	1.0	75.9827996565	0.609454403935	2.01	0.776520902827
9815824	637265842	1157.0	37.9913998282	1.21890880787	SVBWNHOBPFJIRU-IPFGBZKGSA-N	1.0	WQZGKKKJIJFFOK-GASJEMHNSA-N	direct	637265842	2331.0	43.571865206	1.0	75.9827996565	0.609454403935	2.01	0.776520902827
9815825	637265842	1157.0	37.9913998282	1.21890880787	SVBWNHOBPFJIRU-IPFGBZKGSA-N	1.0	WQZGKKKJIJFFOK-GASJEMHNSA-N	direct	637265842	4385.0	43.571865206	1.0	75.9827996565	0.609454403935	2.01	0.776520902827
9815826	637265842	1157.0	37.9913998282	1.21890880787	SVBWNHOBPFJIRU-IPFGBZKGSA-N	1.0	WQZGKKKJIJFFOK-GASJEMHNSA-N	direct	637265842	12108.0	43.571865206	1.0	75.9827996565	0.609454403935	2.01	0.776520902827
9815827	637265842	1157.0	37.9913998282	1.21890880787	SVBWNHOBPFJIRU-IPFGBZKGSA-N	1.0	WQZGKKKJIJFFOK-GASJEMHNSA-N	direct	637265842	13884.0	43.571865206	1.0	75.9827996565	0.609454403935	2.01	0.776520902827
9815901	637265842	2964.0	37.9913998282	1.21890880787	SVBWNHOBPFJIRU-IPFGBZKGSA-N	1.0	WQZGKKKJIJFFOK-GASJEMHNSA-N	direct	637265842	189.0	49.321481621	1.0	75.9827996565	0.609454403935	2.01	0.776520902827
9815902	637265842	2964.0	37.9913998282	1.21890880787	SVBWNHOBPFJIRU-IPFGBZKGSA-N	1.0	WQZGKKKJIJFFOK-GASJEMHNSA-N	direct	637265842	1846.0	49.321481621	1.0	75.9827996565	0.609454403935	2.01	0.776520902827
9815903	637265842	2964.0	37.9913998282	1.21890880787	SVBWNHOBPFJIRU-IPFGBZKGSA-N	1.0	WQZGKKKJIJFFOK-GASJEMHNSA-N	direct	637265842	2046.0	49.321481621	1.0	75.9827996565	0.609454403935	2.01	0.776520902827
9815904	637265842	2964.0	37.9913998282	1.21890880787	SVBWNHOBPFJIRU-IPFGBZKGSA-N	1.0	WQZGKKKJIJFFOK-GASJEMHNSA-N	direct	637265842	4116.0	48.4190750243	1.0	75.9827996565	0.609454403935	2.01	0.776520902827
9815908	637265842	2964.0	37.9913998282	1.21890880787	SVBWNHOBPFJIRU-IPFGBZKGSA-N	1.0	WQZGKKKJIJFFOK-GASJEMHNSA-N	direct	637265842	1785.0	44.8507808873	1.0	75.9827996565	0.609454403935	2.01	0.776520902827
9815910	637265842	2964.0	37.9913998282	1.21890880787	SVBWNHOBPFJIRU-IPFGBZKGSA-N	1.0	WQZGKKKJIJFFOK-GASJEMHNSA-N	direct	637265842	1548.0	44.2006594505	1.0	75.9827996565	0.609454403935	2.01	0.776520902827
9815911	637265842	2964.0	37.9913998282	1.21890880787	SVBWNHOBPFJIRU-IPFGBZKGSA-N	1.0	WQZGKKKJIJFFOK-GASJEMHNSA-N	direct	637265842	2379.0	44.2006594505	1.0	75.9827996565	0.609454403935	2.01	0.776520902827
9815912	637265842	2964.0	37.9913998282	1.21890880787	SVBWNHOBPFJIRU-IPFGBZKGSA-N	1.0	WQZGKKKJIJFFOK-GASJEMHNSA-N	direct	637265842	5848.0	44.2006594505	1.0	75.9827996565	0.609454403935	2.01	0.776520902827
9815913	637265842	2964.0	37.9913998282	1.21890880787	SVBWNHOBPFJIRU-IPFGBZKGSA-N	1.0	WQZGKKKJIJFFOK-GASJEMHNSA-N	direct	637265842	6557.0	44.2006594505	1.0	75.9827996565	0.609454403935	2.01	0.776520902827
9815914	637265842	2964.0	37.9913998282	1.21890880787	SVBWNHOBPFJIRU-IPFGBZKGSA-N	1.0	WQZGKKKJIJFFOK-GASJEMHNSA-N	direct	637265842	7537.0	44.1106982975	1.0	75.9827996565	0.609454403935	2.01	0.776520902827
9815915	637265842	2964.0	37.9913998282	1.21890880787	SVBWNHOBPFJIRU-IPFGBZKGSA-N	1.0	WQZGKKKJIJFFOK-GASJEMHNSA-N	direct	637265842	10453.0	44.1106982975	1.0	75.9827996565	0.609454403935	2.01	0.776520902827
9815916	637265842	2964.0	37.9913998282	1.21890880787	SVBWNHOBPFJIRU-IPFGBZKGSA-N	1.0	WQZGKKKJIJFFOK-GASJEMHNSA-N	direct	637265842	2331.0	43.571865206	1.0	75.9827996565	0.609454403935	2.01	0.776520902827
9815917	637265842	2964.0	37.9913998282	1.21890880787	SVBWNHOBPFJIRU-IPFGBZKGSA-N	1.0	WQZGKKKJIJFFOK-GASJEMHNSA-N	direct	637265842	4385.0	43.571865206	1.0	75.9827996565	0.609454403935	2.01	0.776520902827
9815918	637265842	2964.0	37.9913998282	1.21890880787	SVBWNHOBPFJIRU-IPFGBZKGSA-N	1.0	WQZGKKKJIJFFOK-GASJEMHNSA-N	direct	637265842	12108.0	43.571865206	1.0	75.9827996565	0.609454403935	2.01	0.776520902827
9815919	637265842	2964.0	37.9913998282	1.21890880787	SVBWNHOBPFJIRU-IPFGBZKGSA-N	1.0	WQZGKKKJIJFFOK-GASJEMHNSA-N	direct	637265842	13884.0	43.571865206	1.0	75.9827996565	0.609454403935	2.01	0.776520902827
18919976	637265556	12848.0	37.7904849855	1.22336191192	SVBWNHOBPFJIRU-IPFGBZKGSA-N	1.0	WQZGKKKJIJFFOK-GASJEMHNSA-N	direct	637265556	1157.0	45.9706162223	1.0	75.5809699709	0.61168095596	2.01	0.776199534887
18919977	637265556	12848.0	37.7904849855	1.22336191192	SVBWNHOBPFJIRU-IPFGBZKGSA-N	1.0	WQZGKKKJIJFFOK-GASJEMHNSA-N	direct	637265556	2964.0	45.9706162223	1.0	75.5809699709	0.61168095596	2.01	0.776199534887
18919980	637265556	12848.0	37.7904849855	1.22336191192	SVBWNHOBPFJIRU-IPFGBZKGSA-N	1.0	WQZGKKKJIJFFOK-GASJEMHNSA-N	direct	637265556	4116.0	44.1726307269	1.0	75.5809699709	0.61168095596	2.01	0.776199534887
2544865	637264959	1157.0	41.3448615652	1.12573443498	SVBWNHOBPFJIRU-IPFGBZKGSA-N	1.0	WQZGKKKJIJFFOK-GASJEMHNSA-N	direct	637264959	1248.0	41.0515870342	1.0	82.1031740684	0.56286721749	2.01	0.776122901493
2544955	637264959	2964.0	41.3448615652	1.12573443498	SVBWNHOBPFJIRU-IPFGBZKGSA-N	1.0	WQZGKKKJIJFFOK-GASJEMHNSA-N	direct	637264959	1248.0	41.0515870342	1.0	82.1031740684	0.56286721749	2.01	0.776122901493
18919316	637265556	12848.0	37.7904849855	1.21890880787	SVBWNHOBPFJIRU-IPFGBZKGSA-N	1.0	WQZGKKKJIJFFOK-GASJEMHNSA-N	direct	637265556	1157.0	45.9706162223	1.0	75.5809699709	0.609454403935	2.01	0.775492216494
18919317	637265556	12848.0	37.7904849855	1.21890880787	SVBWNHOBPFJIRU-IPFGBZKGSA-N	1.0	WQZGKKKJIJFFOK-GASJEMHNSA-N	direct	637265556	2964.0	45.9706162223	1.0	75.5809699709	0.609454403935	2.01	0.775492216494
18919320	637265556	12848.0	37.7904849855	1.21890880787	SVBWNHOBPFJIRU-IPFGBZKGSA-N	1.0	WQZGKKKJIJFFOK-GASJEMHNSA-N	direct	637265556	4116.0	44.1726307269	1.0	75.5809699709	0.609454403935	2.01	0.775492216494
53163454	637266580	14743.0	39.1272611725	1.18820387787	SVBWNHOBPFJIRU-IPFGBZKGSA-N	1.0	WQZGKKKJIJFFOK-GASJEMHNSA-N	direct	637266580	1229.0	38.6234230429	1.0	77.2468460859	0.594101938935	2.01	0.774772958982
53163456	637266580	14743.0	39.1272611725	1.18820387787	SVBWNHOBPFJIRU-IPFGBZKGSA-N	1.0	WQZGKKKJIJFFOK-GASJEMHNSA-N	direct	637266580	15110.0	38.6234230429	1.0	77.2468460859	0.594101938935	2.01	0.774772958982
53163457	637266580	14743.0	39.1272611725	1.18820387787	SVBWNHOBPFJIRU-IPFGBZKGSA-N	1.0	WQZGKKKJIJFFOK-GASJEMHNSA-N	direct	637266580	15763.0	38.6234230429	1.0	77.2468460859	0.594101938935	2.01	0.774772958982
53138067	637268852	14743.0	21.6179829574	1.12573443498	SVBWNHOBPFJIRU-IPFGBZKGSA-N	1.0	WQZGKKKJIJFFOK-GASJEMHNSA-N	direct	637268852	14743.0	20.343901798	2.0	40.687803596	0.56286721749	2.01	0.774397731982
9816154	637265842	1157.0	37.9913998282	1.20227781983	SVBWNHOBPFJIRU-IPFGBZKGSA-N	1.0	WQZGKKKJIJFFOK-GASJEMHNSA-N	direct	637265842	189.0	49.321481621	1.0	75.9827996565	0.601138909915	2.01	0.773858497423
9816155	637265842	1157.0	37.9913998282	1.20227781983	SVBWNHOBPFJIRU-IPFGBZKGSA-N	1.0	WQZGKKKJIJFFOK-GASJEMHNSA-N	direct	637265842	1846.0	49.321481621	1.0	75.9827996565	0.601138909915	2.01	0.773858497423
9816156	637265842	1157.0	37.9913998282	1.20227781983	SVBWNHOBPFJIRU-IPFGBZKGSA-N	1.0	WQZGKKKJIJFFOK-GASJEMHNSA-N	direct	637265842	2046.0	49.321481621	1.0	75.9827996565	0.601138909915	2.01	0.773858497423
9816157	637265842	1157.0	37.9913998282	1.20227781983	SVBWNHOBPFJIRU-IPFGBZKGSA-N	1.0	WQZGKKKJIJFFOK-GASJEMHNSA-N	direct	637265842	4116.0	48.4190750243	1.0	75.9827996565	0.601138909915	2.01	0.773858497423
9816161	637265842	1157.0	37.9913998282	1.20227781983	SVBWNHOBPFJIRU-IPFGBZKGSA-N	1.0	WQZGKKKJIJFFOK-GASJEMHNSA-N	direct	637265842	1785.0	44.8507808873	1.0	75.9827996565	0.601138909915	2.01	0.773858497423
9816163	637265842	1157.0	37.9913998282	1.20227781983	SVBWNHOBPFJIRU-IPFGBZKGSA-N	1.0	WQZGKKKJIJFFOK-GASJEMHNSA-N	direct	637265842	1548.0	44.2006594505	1.0	75.9827996565	0.601138909915	2.01	0.773858497423
9816164	637265842	1157.0	37.9913998282	1.20227781983	SVBWNHOBPFJIRU-IPFGBZKGSA-N	1.0	WQZGKKKJIJFFOK-GASJEMHNSA-N	direct	637265842	2379.0	44.2006594505	1.0	75.9827996565	0.601138909915	2.01	0.773858497423
9816165	637265842	1157.0	37.9913998282	1.20227781983	SVBWNHOBPFJIRU-IPFGBZKGSA-N	1.0	WQZGKKKJIJFFOK-GASJEMHNSA-N	direct	637265842	5848.0	44.2006594505	1.0	75.9827996565	0.601138909915	2.01	0.773858497423
9816166	637265842	1157.0	37.9913998282	1.20227781983	SVBWNHOBPFJIRU-IPFGBZKGSA-N	1.0	WQZGKKKJIJFFOK-GASJEMHNSA-N	direct	637265842	6557.0	44.2006594505	1.0	75.9827996565	0.601138909915	2.01	0.773858497423
9816167	637265842	1157.0	37.9913998282	1.20227781983	SVBWNHOBPFJIRU-IPFGBZKGSA-N	1.0	WQZGKKKJIJFFOK-GASJEMHNSA-N	direct	637265842	7537.0	44.1106982975	1.0	75.9827996565	0.601138909915	2.01	0.773858497423
9816168	637265842	1157.0	37.9913998282	1.20227781983	SVBWNHOBPFJIRU-IPFGBZKGSA-N	1.0	WQZGKKKJIJFFOK-GASJEMHNSA-N	direct	637265842	10453.0	44.1106982975	1.0	75.9827996565	0.601138909915	2.01	0.773858497423
9816169	637265842	1157.0	37.9913998282	1.20227781983	SVBWNHOBPFJIRU-IPFGBZKGSA-N	1.0	WQZGKKKJIJFFOK-GASJEMHNSA-N	direct	637265842	2331.0	43.571865206	1.0	75.9827996565	0.601138909915	2.01	0.773858497423
9816170	637265842	1157.0	37.9913998282	1.20227781983	SVBWNHOBPFJIRU-IPFGBZKGSA-N	1.0	WQZGKKKJIJFFOK-GASJEMHNSA-N	direct	637265842	4385.0	43.571865206	1.0	75.9827996565	0.601138909915	2.01	0.773858497423
9816171	637265842	1157.0	37.9913998282	1.20227781983	SVBWNHOBPFJIRU-IPFGBZKGSA-N	1.0	WQZGKKKJIJFFOK-GASJEMHNSA-N	direct	637265842	12108.0	43.571865206	1.0	75.9827996565	0.601138909915	2.01	0.773858497423
9816172	637265842	1157.0	37.9913998282	1.20227781983	SVBWNHOBPFJIRU-IPFGBZKGSA-N	1.0	WQZGKKKJIJFFOK-GASJEMHNSA-N	direct	637265842	13884.0	43.571865206	1.0	75.9827996565	0.601138909915	2.01	0.773858497423
9816246	637265842	2964.0	37.9913998282	1.20227781983	SVBWNHOBPFJIRU-IPFGBZKGSA-N	1.0	WQZGKKKJIJFFOK-GASJEMHNSA-N	direct	637265842	189.0	49.321481621	1.0	75.9827996565	0.601138909915	2.01	0.773858497423
9816247	637265842	2964.0	37.9913998282	1.20227781983	SVBWNHOBPFJIRU-IPFGBZKGSA-N	1.0	WQZGKKKJIJFFOK-GASJEMHNSA-N	direct	637265842	1846.0	49.321481621	1.0	75.9827996565	0.601138909915	2.01	0.773858497423
9816248	637265842	2964.0	37.9913998282	1.20227781983	SVBWNHOBPFJIRU-IPFGBZKGSA-N	1.0	WQZGKKKJIJFFOK-GASJEMHNSA-N	direct	637265842	2046.0	49.321481621	1.0	75.9827996565	0.601138909915	2.01	0.773858497423
9816249	637265842	2964.0	37.9913998282	1.20227781983	SVBWNHOBPFJIRU-IPFGBZKGSA-N	1.0	WQZGKKKJIJFFOK-GASJEMHNSA-N	direct	637265842	4116.0	48.4190750243	1.0	75.9827996565	0.601138909915	2.01	0.773858497423
9816253	637265842	2964.0	37.9913998282	1.20227781983	SVBWNHOBPFJIRU-IPFGBZKGSA-N	1.0	WQZGKKKJIJFFOK-GASJEMHNSA-N	direct	637265842	1785.0	44.8507808873	1.0	75.9827996565	0.601138909915	2.01	0.773858497423
9816255	637265842	2964.0	37.9913998282	1.20227781983	SVBWNHOBPFJIRU-IPFGBZKGSA-N	1.0	WQZGKKKJIJFFOK-GASJEMHNSA-N	direct	637265842	1548.0	44.2006594505	1.0	75.9827996565	0.601138909915	2.01	0.773858497423
9816256	637265842	2964.0	37.9913998282	1.20227781983	SVBWNHOBPFJIRU-IPFGBZKGSA-N	1.0	WQZGKKKJIJFFOK-GASJEMHNSA-N	direct	637265842	2379.0	44.2006594505	1.0	75.9827996565	0.601138909915	2.01	0.773858497423
9816257	637265842	2964.0	37.9913998282	1.20227781983	SVBWNHOBPFJIRU-IPFGBZKGSA-N	1.0	WQZGKKKJIJFFOK-GASJEMHNSA-N	direct	637265842	5848.0	44.2006594505	1.0	75.9827996565	0.601138909915	2.01	0.773858497423
9816258	637265842	2964.0	37.9913998282	1.20227781983	SVBWNHOBPFJIRU-IPFGBZKGSA-N	1.0	WQZGKKKJIJFFOK-GASJEMHNSA-N	direct	637265842	6557.0	44.2006594505	1.0	75.9827996565	0.601138909915	2.01	0.773858497423
9816259	637265842	2964.0	37.9913998282	1.20227781983	SVBWNHOBPFJIRU-IPFGBZKGSA-N	1.0	WQZGKKKJIJFFOK-GASJEMHNSA-N	direct	637265842	7537.0	44.1106982975	1.0	75.9827996565	0.601138909915	2.01	0.773858497423
9816260	637265842	2964.0	37.9913998282	1.20227781983	SVBWNHOBPFJIRU-IPFGBZKGSA-N	1.0	WQZGKKKJIJFFOK-GASJEMHNSA-N	direct	637265842	10453.0	44.1106982975	1.0	75.9827996565	0.601138909915	2.01	0.773858497423
9816261	637265842	2964.0	37.9913998282	1.20227781983	SVBWNHOBPFJIRU-IPFGBZKGSA-N	1.0	WQZGKKKJIJFFOK-GASJEMHNSA-N	direct	637265842	2331.0	43.571865206	1.0	75.9827996565	0.601138909915	2.01	0.773858497423
9816262	637265842	2964.0	37.9913998282	1.20227781983	SVBWNHOBPFJIRU-IPFGBZKGSA-N	1.0	WQZGKKKJIJFFOK-GASJEMHNSA-N	direct	637265842	4385.0	43.571865206	1.0	75.9827996565	0.601138909915	2.01	0.773858497423
9816263	637265842	2964.0	37.9913998282	1.20227781983	SVBWNHOBPFJIRU-IPFGBZKGSA-N	1.0	WQZGKKKJIJFFOK-GASJEMHNSA-N	direct	637265842	12108.0	43.571865206	1.0	75.9827996565	0.601138909915	2.01	0.773858497423
9816264	637265842	2964.0	37.9913998282	1.20227781983	SVBWNHOBPFJIRU-IPFGBZKGSA-N	1.0	WQZGKKKJIJFFOK-GASJEMHNSA-N	direct	637265842	13884.0	43.571865206	1.0	75.9827996565	0.601138909915	2.01	0.773858497423
45652682	637265341	10975.0	20.2388241868	1.12573443498	SVBWNHOBPFJIRU-IPFGBZKGSA-N	1.0	RFSUNEUAIZKAJO-ARQDHWQXSA-N	direct	637265341	10975.0	22.8477116556	2.0	40.4776483737	0.56286721749	2.01	0.773395835316
51984828	637270288	15980.0	42.3788237182	1.12573443498	SVBWNHOBPFJIRU-IPFGBZKGSA-N	1.0	WQZGKKKJIJFFOK-GASJEMHNSA-N	direct	637270288	1892.0	40.440093375	1.0	80.8801867499	0.56286721749	2.01	0.773216384486
24342904	637268311	12848.0	40.4145392705	1.12573443498	SVBWNHOBPFJIRU-IPFGBZKGSA-N	1.0	WQZGKKKJIJFFOK-GASJEMHNSA-N	direct	637268311	1157.0	53.4353339357	1.0	80.829078541	0.56286721749	2.01	0.773094206627
24342905	637268311	12848.0	40.4145392705	1.12573443498	SVBWNHOBPFJIRU-IPFGBZKGSA-N	1.0	WQZGKKKJIJFFOK-GASJEMHNSA-N	direct	637268311	2964.0	53.4353339357	1.0	80.829078541	0.56286721749	2.01	0.773094206627
18919646	637265556	12848.0	37.7904849855	1.20227781983	SVBWNHOBPFJIRU-IPFGBZKGSA-N	1.0	WQZGKKKJIJFFOK-GASJEMHNSA-N	direct	637265556	1157.0	45.9706162223	1.0	75.5809699709	0.601138909915	2.01	0.772833338078
18919647	637265556	12848.0	37.7904849855	1.20227781983	SVBWNHOBPFJIRU-IPFGBZKGSA-N	1.0	WQZGKKKJIJFFOK-GASJEMHNSA-N	direct	637265556	2964.0	45.9706162223	1.0	75.5809699709	0.601138909915	2.01	0.772833338078
18919650	637265556	12848.0	37.7904849855	1.20227781983	SVBWNHOBPFJIRU-IPFGBZKGSA-N	1.0	WQZGKKKJIJFFOK-GASJEMHNSA-N	direct	637265556	4116.0	44.1726307269	1.0	75.5809699709	0.601138909915	2.01	0.772833338078
2545656	637264959	12848.0	37.1237821594	1.22336191192	SVBWNHOBPFJIRU-IPFGBZKGSA-N	1.0	WQZGKKKJIJFFOK-GASJEMHNSA-N	direct	637264959	4116.0	44.3645162532	1.0	74.2475643188	0.61168095596	2.01	0.772753206269
2545658	637264959	12848.0	37.1237821594	1.22336191192	SVBWNHOBPFJIRU-IPFGBZKGSA-N	1.0	WQZGKKKJIJFFOK-GASJEMHNSA-N	direct	637264959	3619.0	41.3053948011	1.0	74.2475643188	0.61168095596	2.01	0.772753206269
2545659	637264959	12848.0	37.1237821594	1.22336191192	SVBWNHOBPFJIRU-IPFGBZKGSA-N	1.0	WQZGKKKJIJFFOK-GASJEMHNSA-N	direct	637264959	16179.0	41.3053948011	1.0	74.2475643188	0.61168095596	2.01	0.772753206269
2545660	637264959	12848.0	37.1237821594	1.22336191192	SVBWNHOBPFJIRU-IPFGBZKGSA-N	1.0	WQZGKKKJIJFFOK-GASJEMHNSA-N	direct	637264959	1248.0	41.0515870342	1.0	74.2475643188	0.61168095596	2.01	0.772753206269
2545663	637264959	12848.0	37.1237821594	1.22336191192	SVBWNHOBPFJIRU-IPFGBZKGSA-N	1.0	WQZGKKKJIJFFOK-GASJEMHNSA-N	direct	637264959	7210.0	40.2848326422	1.0	74.2475643188	0.61168095596	2.01	0.772753206269
2545666	637264959	12848.0	37.1237821594	1.22336191192	SVBWNHOBPFJIRU-IPFGBZKGSA-N	1.0	WQZGKKKJIJFFOK-GASJEMHNSA-N	direct	637264959	2331.0	39.9507819773	1.0	74.2475643188	0.61168095596	2.01	0.772753206269
2545667	637264959	12848.0	37.1237821594	1.22336191192	SVBWNHOBPFJIRU-IPFGBZKGSA-N	1.0	WQZGKKKJIJFFOK-GASJEMHNSA-N	direct	637264959	4385.0	39.9507819773	1.0	74.2475643188	0.61168095596	2.01	0.772753206269
2545668	637264959	12848.0	37.1237821594	1.22336191192	SVBWNHOBPFJIRU-IPFGBZKGSA-N	1.0	WQZGKKKJIJFFOK-GASJEMHNSA-N	direct	637264959	12108.0	39.9507819773	1.0	74.2475643188	0.61168095596	2.01	0.772753206269
2545669	637264959	12848.0	37.1237821594	1.22336191192	SVBWNHOBPFJIRU-IPFGBZKGSA-N	1.0	WQZGKKKJIJFFOK-GASJEMHNSA-N	direct	637264959	13884.0	39.9507819773	1.0	74.2475643188	0.61168095596	2.01	0.772753206269
2545670	637264959	12848.0	37.1237821594	1.22336191192	SVBWNHOBPFJIRU-IPFGBZKGSA-N	1.0	WQZGKKKJIJFFOK-GASJEMHNSA-N	direct	637264959	12690.0	39.8996294549	1.0	74.2475643188	0.61168095596	2.01	0.772753206269
2545664	637264959	12848.0	37.1237821594	1.22336191192	SVBWNHOBPFJIRU-IPFGBZKGSA-N	1.0	WQZGKKKJIJFFOK-GASJEMHNSA-N	direct	637264959	1157.0	40.0560111249	1.0	74.2475643188	0.61168095596	2.01	0.772753206269
2545665	637264959	12848.0	37.1237821594	1.22336191192	SVBWNHOBPFJIRU-IPFGBZKGSA-N	1.0	WQZGKKKJIJFFOK-GASJEMHNSA-N	direct	637264959	2964.0	40.0560111249	1.0	74.2475643188	0.61168095596	2.01	0.772753206269
2544868	637264959	1157.0	41.3448615652	1.12573443498	SVBWNHOBPFJIRU-IPFGBZKGSA-N	1.0	WQZGKKKJIJFFOK-GASJEMHNSA-N	direct	637264959	7210.0	40.2848326422	1.0	80.5696652843	0.56286721749	2.01	0.772473165565
2544958	637264959	2964.0	41.3448615652	1.12573443498	SVBWNHOBPFJIRU-IPFGBZKGSA-N	1.0	WQZGKKKJIJFFOK-GASJEMHNSA-N	direct	637264959	7210.0	40.2848326422	1.0	80.5696652843	0.56286721749	2.01	0.772473165565
2545236	637264959	12848.0	37.1237821594	1.21890880787	SVBWNHOBPFJIRU-IPFGBZKGSA-N	1.0	WQZGKKKJIJFFOK-GASJEMHNSA-N	direct	637264959	4116.0	44.3645162532	1.0	74.2475643188	0.609454403935	2.01	0.772049028373
2545238	637264959	12848.0	37.1237821594	1.21890880787	SVBWNHOBPFJIRU-IPFGBZKGSA-N	1.0	WQZGKKKJIJFFOK-GASJEMHNSA-N	direct	637264959	3619.0	41.3053948011	1.0	74.2475643188	0.609454403935	2.01	0.772049028373
2545239	637264959	12848.0	37.1237821594	1.21890880787	SVBWNHOBPFJIRU-IPFGBZKGSA-N	1.0	WQZGKKKJIJFFOK-GASJEMHNSA-N	direct	637264959	16179.0	41.3053948011	1.0	74.2475643188	0.609454403935	2.01	0.772049028373
2545240	637264959	12848.0	37.1237821594	1.21890880787	SVBWNHOBPFJIRU-IPFGBZKGSA-N	1.0	WQZGKKKJIJFFOK-GASJEMHNSA-N	direct	637264959	1248.0	41.0515870342	1.0	74.2475643188	0.609454403935	2.01	0.772049028373
2545243	637264959	12848.0	37.1237821594	1.21890880787	SVBWNHOBPFJIRU-IPFGBZKGSA-N	1.0	WQZGKKKJIJFFOK-GASJEMHNSA-N	direct	637264959	7210.0	40.2848326422	1.0	74.2475643188	0.609454403935	2.01	0.772049028373
2545246	637264959	12848.0	37.1237821594	1.21890880787	SVBWNHOBPFJIRU-IPFGBZKGSA-N	1.0	WQZGKKKJIJFFOK-GASJEMHNSA-N	direct	637264959	2331.0	39.9507819773	1.0	74.2475643188	0.609454403935	2.01	0.772049028373
2545247	637264959	12848.0	37.1237821594	1.21890880787	SVBWNHOBPFJIRU-IPFGBZKGSA-N	1.0	WQZGKKKJIJFFOK-GASJEMHNSA-N	direct	637264959	4385.0	39.9507819773	1.0	74.2475643188	0.609454403935	2.01	0.772049028373
2545248	637264959	12848.0	37.1237821594	1.21890880787	SVBWNHOBPFJIRU-IPFGBZKGSA-N	1.0	WQZGKKKJIJFFOK-GASJEMHNSA-N	direct	637264959	12108.0	39.9507819773	1.0	74.2475643188	0.609454403935	2.01	0.772049028373
2545249	637264959	12848.0	37.1237821594	1.21890880787	SVBWNHOBPFJIRU-IPFGBZKGSA-N	1.0	WQZGKKKJIJFFOK-GASJEMHNSA-N	direct	637264959	13884.0	39.9507819773	1.0	74.2475643188	0.609454403935	2.01	0.772049028373
2545250	637264959	12848.0	37.1237821594	1.21890880787	SVBWNHOBPFJIRU-IPFGBZKGSA-N	1.0	WQZGKKKJIJFFOK-GASJEMHNSA-N	direct	637264959	12690.0	39.8996294549	1.0	74.2475643188	0.609454403935	2.01	0.772049028373
2545244	637264959	12848.0	37.1237821594	1.21890880787	SVBWNHOBPFJIRU-IPFGBZKGSA-N	1.0	WQZGKKKJIJFFOK-GASJEMHNSA-N	direct	637264959	1157.0	40.0560111249	1.0	74.2475643188	0.609454403935	2.01	0.772049028373
2545245	637264959	12848.0	37.1237821594	1.21890880787	SVBWNHOBPFJIRU-IPFGBZKGSA-N	1.0	WQZGKKKJIJFFOK-GASJEMHNSA-N	direct	637264959	2964.0	40.0560111249	1.0	74.2475643188	0.609454403935	2.01	0.772049028373
9816844	637265842	1157.0	37.9913998282	1.18820387787	SVBWNHOBPFJIRU-IPFGBZKGSA-N	1.0	WQZGKKKJIJFFOK-GASJEMHNSA-N	direct	637265842	189.0	49.321481621	1.0	75.9827996565	0.594101938935	2.01	0.77158377801
9816845	637265842	1157.0	37.9913998282	1.18820387787	SVBWNHOBPFJIRU-IPFGBZKGSA-N	1.0	WQZGKKKJIJFFOK-GASJEMHNSA-N	direct	637265842	1846.0	49.321481621	1.0	75.9827996565	0.594101938935	2.01	0.77158377801
9816846	637265842	1157.0	37.9913998282	1.18820387787	SVBWNHOBPFJIRU-IPFGBZKGSA-N	1.0	WQZGKKKJIJFFOK-GASJEMHNSA-N	direct	637265842	2046.0	49.321481621	1.0	75.9827996565	0.594101938935	2.01	0.77158377801
9816847	637265842	1157.0	37.9913998282	1.18820387787	SVBWNHOBPFJIRU-IPFGBZKGSA-N	1.0	WQZGKKKJIJFFOK-GASJEMHNSA-N	direct	637265842	4116.0	48.4190750243	1.0	75.9827996565	0.594101938935	2.01	0.77158377801
9816851	637265842	1157.0	37.9913998282	1.18820387787	SVBWNHOBPFJIRU-IPFGBZKGSA-N	1.0	WQZGKKKJIJFFOK-GASJEMHNSA-N	direct	637265842	1785.0	44.8507808873	1.0	75.9827996565	0.594101938935	2.01	0.77158377801
9816853	637265842	1157.0	37.9913998282	1.18820387787	SVBWNHOBPFJIRU-IPFGBZKGSA-N	1.0	WQZGKKKJIJFFOK-GASJEMHNSA-N	direct	637265842	1548.0	44.2006594505	1.0	75.9827996565	0.594101938935	2.01	0.77158377801
9816854	637265842	1157.0	37.9913998282	1.18820387787	SVBWNHOBPFJIRU-IPFGBZKGSA-N	1.0	WQZGKKKJIJFFOK-GASJEMHNSA-N	direct	637265842	2379.0	44.2006594505	1.0	75.9827996565	0.594101938935	2.01	0.77158377801
9816855	637265842	1157.0	37.9913998282	1.18820387787	SVBWNHOBPFJIRU-IPFGBZKGSA-N	1.0	WQZGKKKJIJFFOK-GASJEMHNSA-N	direct	637265842	5848.0	44.2006594505	1.0	75.9827996565	0.594101938935	2.01	0.77158377801
9816856	637265842	1157.0	37.9913998282	1.18820387787	SVBWNHOBPFJIRU-IPFGBZKGSA-N	1.0	WQZGKKKJIJFFOK-GASJEMHNSA-N	direct	637265842	6557.0	44.2006594505	1.0	75.9827996565	0.594101938935	2.01	0.77158377801
9816857	637265842	1157.0	37.9913998282	1.18820387787	SVBWNHOBPFJIRU-IPFGBZKGSA-N	1.0	WQZGKKKJIJFFOK-GASJEMHNSA-N	direct	637265842	7537.0	44.1106982975	1.0	75.9827996565	0.594101938935	2.01	0.77158377801
9816858	637265842	1157.0	37.9913998282	1.18820387787	SVBWNHOBPFJIRU-IPFGBZKGSA-N	1.0	WQZGKKKJIJFFOK-GASJEMHNSA-N	direct	637265842	10453.0	44.1106982975	1.0	75.9827996565	0.594101938935	2.01	0.77158377801
9816859	637265842	1157.0	37.9913998282	1.18820387787	SVBWNHOBPFJIRU-IPFGBZKGSA-N	1.0	WQZGKKKJIJFFOK-GASJEMHNSA-N	direct	637265842	2331.0	43.571865206	1.0	75.9827996565	0.594101938935	2.01	0.77158377801
9816860	637265842	1157.0	37.9913998282	1.18820387787	SVBWNHOBPFJIRU-IPFGBZKGSA-N	1.0	WQZGKKKJIJFFOK-GASJEMHNSA-N	direct	637265842	4385.0	43.571865206	1.0	75.9827996565	0.594101938935	2.01	0.77158377801
9816861	637265842	1157.0	37.9913998282	1.18820387787	SVBWNHOBPFJIRU-IPFGBZKGSA-N	1.0	WQZGKKKJIJFFOK-GASJEMHNSA-N	direct	637265842	12108.0	43.571865206	1.0	75.9827996565	0.594101938935	2.01	0.77158377801
9816862	637265842	1157.0	37.9913998282	1.18820387787	SVBWNHOBPFJIRU-IPFGBZKGSA-N	1.0	WQZGKKKJIJFFOK-GASJEMHNSA-N	direct	637265842	13884.0	43.571865206	1.0	75.9827996565	0.594101938935	2.01	0.77158377801
9816936	637265842	2964.0	37.9913998282	1.18820387787	SVBWNHOBPFJIRU-IPFGBZKGSA-N	1.0	WQZGKKKJIJFFOK-GASJEMHNSA-N	direct	637265842	189.0	49.321481621	1.0	75.9827996565	0.594101938935	2.01	0.77158377801
9816937	637265842	2964.0	37.9913998282	1.18820387787	SVBWNHOBPFJIRU-IPFGBZKGSA-N	1.0	WQZGKKKJIJFFOK-GASJEMHNSA-N	direct	637265842	1846.0	49.321481621	1.0	75.9827996565	0.594101938935	2.01	0.77158377801
9816938	637265842	2964.0	37.9913998282	1.18820387787	SVBWNHOBPFJIRU-IPFGBZKGSA-N	1.0	WQZGKKKJIJFFOK-GASJEMHNSA-N	direct	637265842	2046.0	49.321481621	1.0	75.9827996565	0.594101938935	2.01	0.77158377801
9816939	637265842	2964.0	37.9913998282	1.18820387787	SVBWNHOBPFJIRU-IPFGBZKGSA-N	1.0	WQZGKKKJIJFFOK-GASJEMHNSA-N	direct	637265842	4116.0	48.4190750243	1.0	75.9827996565	0.594101938935	2.01	0.77158377801
9816943	637265842	2964.0	37.9913998282	1.18820387787	SVBWNHOBPFJIRU-IPFGBZKGSA-N	1.0	WQZGKKKJIJFFOK-GASJEMHNSA-N	direct	637265842	1785.0	44.8507808873	1.0	75.9827996565	0.594101938935	2.01	0.77158377801
9816945	637265842	2964.0	37.9913998282	1.18820387787	SVBWNHOBPFJIRU-IPFGBZKGSA-N	1.0	WQZGKKKJIJFFOK-GASJEMHNSA-N	direct	637265842	1548.0	44.2006594505	1.0	75.9827996565	0.594101938935	2.01	0.77158377801
9816946	637265842	2964.0	37.9913998282	1.18820387787	SVBWNHOBPFJIRU-IPFGBZKGSA-N	1.0	WQZGKKKJIJFFOK-GASJEMHNSA-N	direct	637265842	2379.0	44.2006594505	1.0	75.9827996565	0.594101938935	2.01	0.77158377801
9816947	637265842	2964.0	37.9913998282	1.18820387787	SVBWNHOBPFJIRU-IPFGBZKGSA-N	1.0	WQZGKKKJIJFFOK-GASJEMHNSA-N	direct	637265842	5848.0	44.2006594505	1.0	75.9827996565	0.594101938935	2.01	0.77158377801
9816948	637265842	2964.0	37.9913998282	1.18820387787	SVBWNHOBPFJIRU-IPFGBZKGSA-N	1.0	WQZGKKKJIJFFOK-GASJEMHNSA-N	direct	637265842	6557.0	44.2006594505	1.0	75.9827996565	0.594101938935	2.01	0.77158377801
9816949	637265842	2964.0	37.9913998282	1.18820387787	SVBWNHOBPFJIRU-IPFGBZKGSA-N	1.0	WQZGKKKJIJFFOK-GASJEMHNSA-N	direct	637265842	7537.0	44.1106982975	1.0	75.9827996565	0.594101938935	2.01	0.77158377801
9816950	637265842	2964.0	37.9913998282	1.18820387787	SVBWNHOBPFJIRU-IPFGBZKGSA-N	1.0	WQZGKKKJIJFFOK-GASJEMHNSA-N	direct	637265842	10453.0	44.1106982975	1.0	75.9827996565	0.594101938935	2.01	0.77158377801
9816951	637265842	2964.0	37.9913998282	1.18820387787	SVBWNHOBPFJIRU-IPFGBZKGSA-N	1.0	WQZGKKKJIJFFOK-GASJEMHNSA-N	direct	637265842	2331.0	43.571865206	1.0	75.9827996565	0.594101938935	2.01	0.77158377801
9816952	637265842	2964.0	37.9913998282	1.18820387787	SVBWNHOBPFJIRU-IPFGBZKGSA-N	1.0	WQZGKKKJIJFFOK-GASJEMHNSA-N	direct	637265842	4385.0	43.571865206	1.0	75.9827996565	0.594101938935	2.01	0.77158377801
9816953	637265842	2964.0	37.9913998282	1.18820387787	SVBWNHOBPFJIRU-IPFGBZKGSA-N	1.0	WQZGKKKJIJFFOK-GASJEMHNSA-N	direct	637265842	12108.0	43.571865206	1.0	75.9827996565	0.594101938935	2.01	0.77158377801
9816954	637265842	2964.0	37.9913998282	1.18820387787	SVBWNHOBPFJIRU-IPFGBZKGSA-N	1.0	WQZGKKKJIJFFOK-GASJEMHNSA-N	direct	637265842	13884.0	43.571865206	1.0	75.9827996565	0.594101938935	2.01	0.77158377801
2544870	637264959	1157.0	41.3448615652	1.12573443498	SVBWNHOBPFJIRU-IPFGBZKGSA-N	1.0	WQZGKKKJIJFFOK-GASJEMHNSA-N	direct	637264959	2964.0	40.0560111249	1.0	80.1120222499	0.56286721749	2.01	0.771373891817
2544959	637264959	2964.0	41.3448615652	1.12573443498	SVBWNHOBPFJIRU-IPFGBZKGSA-N	1.0	WQZGKKKJIJFFOK-GASJEMHNSA-N	direct	637264959	1157.0	40.0560111249	1.0	80.1120222499	0.56286721749	2.01	0.771373891817
2544871	637264959	1157.0	41.3448615652	1.12573443498	SVBWNHOBPFJIRU-IPFGBZKGSA-N	1.0	WQZGKKKJIJFFOK-GASJEMHNSA-N	direct	637264959	2331.0	39.9507819773	1.0	79.9015639547	0.56286721749	2.01	0.770866782505
2544872	637264959	1157.0	41.3448615652	1.12573443498	SVBWNHOBPFJIRU-IPFGBZKGSA-N	1.0	WQZGKKKJIJFFOK-GASJEMHNSA-N	direct	637264959	4385.0	39.9507819773	1.0	79.9015639547	0.56286721749	2.01	0.770866782505
2544873	637264959	1157.0	41.3448615652	1.12573443498	SVBWNHOBPFJIRU-IPFGBZKGSA-N	1.0	WQZGKKKJIJFFOK-GASJEMHNSA-N	direct	637264959	12108.0	39.9507819773	1.0	79.9015639547	0.56286721749	2.01	0.770866782505
2544874	637264959	1157.0	41.3448615652	1.12573443498	SVBWNHOBPFJIRU-IPFGBZKGSA-N	1.0	WQZGKKKJIJFFOK-GASJEMHNSA-N	direct	637264959	13884.0	39.9507819773	1.0	79.9015639547	0.56286721749	2.01	0.770866782505
2544961	637264959	2964.0	41.3448615652	1.12573443498	SVBWNHOBPFJIRU-IPFGBZKGSA-N	1.0	WQZGKKKJIJFFOK-GASJEMHNSA-N	direct	637264959	2331.0	39.9507819773	1.0	79.9015639547	0.56286721749	2.01	0.770866782505
2544962	637264959	2964.0	41.3448615652	1.12573443498	SVBWNHOBPFJIRU-IPFGBZKGSA-N	1.0	WQZGKKKJIJFFOK-GASJEMHNSA-N	direct	637264959	4385.0	39.9507819773	1.0	79.9015639547	0.56286721749	2.01	0.770866782505
2544963	637264959	2964.0	41.3448615652	1.12573443498	SVBWNHOBPFJIRU-IPFGBZKGSA-N	1.0	WQZGKKKJIJFFOK-GASJEMHNSA-N	direct	637264959	12108.0	39.9507819773	1.0	79.9015639547	0.56286721749	2.01	0.770866782505
2544964	637264959	2964.0	41.3448615652	1.12573443498	SVBWNHOBPFJIRU-IPFGBZKGSA-N	1.0	WQZGKKKJIJFFOK-GASJEMHNSA-N	direct	637264959	13884.0	39.9507819773	1.0	79.9015639547	0.56286721749	2.01	0.770866782505
2544875	637264959	1157.0	41.3448615652	1.12573443498	SVBWNHOBPFJIRU-IPFGBZKGSA-N	1.0	WQZGKKKJIJFFOK-GASJEMHNSA-N	direct	637264959	12690.0	39.8996294549	1.0	79.7992589098	0.56286721749	2.01	0.770619911696
2544965	637264959	2964.0	41.3448615652	1.12573443498	SVBWNHOBPFJIRU-IPFGBZKGSA-N	1.0	WQZGKKKJIJFFOK-GASJEMHNSA-N	direct	637264959	12690.0	39.8996294549	1.0	79.7992589098	0.56286721749	2.01	0.770619911696
18920306	637265556	12848.0	37.7904849855	1.18820387787	SVBWNHOBPFJIRU-IPFGBZKGSA-N	1.0	WQZGKKKJIJFFOK-GASJEMHNSA-N	direct	637265556	1157.0	45.9706162223	1.0	75.5809699709	0.594101938935	2.01	0.770561632071
18920307	637265556	12848.0	37.7904849855	1.18820387787	SVBWNHOBPFJIRU-IPFGBZKGSA-N	1.0	WQZGKKKJIJFFOK-GASJEMHNSA-N	direct	637265556	2964.0	45.9706162223	1.0	75.5809699709	0.594101938935	2.01	0.770561632071
18920310	637265556	12848.0	37.7904849855	1.18820387787	SVBWNHOBPFJIRU-IPFGBZKGSA-N	1.0	WQZGKKKJIJFFOK-GASJEMHNSA-N	direct	637265556	4116.0	44.1726307269	1.0	75.5809699709	0.594101938935	2.01	0.770561632071
2545446	637264959	12848.0	37.1237821594	1.20227781983	SVBWNHOBPFJIRU-IPFGBZKGSA-N	1.0	WQZGKKKJIJFFOK-GASJEMHNSA-N	direct	637264959	4116.0	44.3645162532	1.0	74.2475643188	0.601138909915	2.01	0.769401955386
2545448	637264959	12848.0	37.1237821594	1.20227781983	SVBWNHOBPFJIRU-IPFGBZKGSA-N	1.0	WQZGKKKJIJFFOK-GASJEMHNSA-N	direct	637264959	3619.0	41.3053948011	1.0	74.2475643188	0.601138909915	2.01	0.769401955386
2545449	637264959	12848.0	37.1237821594	1.20227781983	SVBWNHOBPFJIRU-IPFGBZKGSA-N	1.0	WQZGKKKJIJFFOK-GASJEMHNSA-N	direct	637264959	16179.0	41.3053948011	1.0	74.2475643188	0.601138909915	2.01	0.769401955386
2545450	637264959	12848.0	37.1237821594	1.20227781983	SVBWNHOBPFJIRU-IPFGBZKGSA-N	1.0	WQZGKKKJIJFFOK-GASJEMHNSA-N	direct	637264959	1248.0	41.0515870342	1.0	74.2475643188	0.601138909915	2.01	0.769401955386
2545453	637264959	12848.0	37.1237821594	1.20227781983	SVBWNHOBPFJIRU-IPFGBZKGSA-N	1.0	WQZGKKKJIJFFOK-GASJEMHNSA-N	direct	637264959	7210.0	40.2848326422	1.0	74.2475643188	0.601138909915	2.01	0.769401955386
2545456	637264959	12848.0	37.1237821594	1.20227781983	SVBWNHOBPFJIRU-IPFGBZKGSA-N	1.0	WQZGKKKJIJFFOK-GASJEMHNSA-N	direct	637264959	2331.0	39.9507819773	1.0	74.2475643188	0.601138909915	2.01	0.769401955386
2545457	637264959	12848.0	37.1237821594	1.20227781983	SVBWNHOBPFJIRU-IPFGBZKGSA-N	1.0	WQZGKKKJIJFFOK-GASJEMHNSA-N	direct	637264959	4385.0	39.9507819773	1.0	74.2475643188	0.601138909915	2.01	0.769401955386
2545458	637264959	12848.0	37.1237821594	1.20227781983	SVBWNHOBPFJIRU-IPFGBZKGSA-N	1.0	WQZGKKKJIJFFOK-GASJEMHNSA-N	direct	637264959	12108.0	39.9507819773	1.0	74.2475643188	0.601138909915	2.01	0.769401955386
2545459	637264959	12848.0	37.1237821594	1.20227781983	SVBWNHOBPFJIRU-IPFGBZKGSA-N	1.0	WQZGKKKJIJFFOK-GASJEMHNSA-N	direct	637264959	13884.0	39.9507819773	1.0	74.2475643188	0.601138909915	2.01	0.769401955386
2545460	637264959	12848.0	37.1237821594	1.20227781983	SVBWNHOBPFJIRU-IPFGBZKGSA-N	1.0	WQZGKKKJIJFFOK-GASJEMHNSA-N	direct	637264959	12690.0	39.8996294549	1.0	74.2475643188	0.601138909915	2.01	0.769401955386
2545454	637264959	12848.0	37.1237821594	1.20227781983	SVBWNHOBPFJIRU-IPFGBZKGSA-N	1.0	WQZGKKKJIJFFOK-GASJEMHNSA-N	direct	637264959	1157.0	40.0560111249	1.0	74.2475643188	0.601138909915	2.01	0.769401955386
2545455	637264959	12848.0	37.1237821594	1.20227781983	SVBWNHOBPFJIRU-IPFGBZKGSA-N	1.0	WQZGKKKJIJFFOK-GASJEMHNSA-N	direct	637264959	2964.0	40.0560111249	1.0	74.2475643188	0.601138909915	2.01	0.769401955386
27485014	637267730	5669.0	39.232102384	1.12573443498	SVBWNHOBPFJIRU-IPFGBZKGSA-N	1.0	LKDRXBCSQODPBY-AMVSKUEXSA-N	direct	637267730	4489.0	50.3585258895	1.0	78.464204768	0.56286721749	2.01	0.76737634258
27485015	637267730	5669.0	39.232102384	1.12573443498	SVBWNHOBPFJIRU-IPFGBZKGSA-N	1.0	LKDRXBCSQODPBY-AMVSKUEXSA-N	direct	637267730	44.0	42.8356471442	1.0	78.464204768	0.56286721749	2.01	0.76737634258
27485016	637267730	5669.0	39.232102384	1.12573443498	SVBWNHOBPFJIRU-IPFGBZKGSA-N	1.0	LKDRXBCSQODPBY-AMVSKUEXSA-N	direct	637267730	1847.0	42.8356471442	1.0	78.464204768	0.56286721749	2.01	0.76737634258
27485017	637267730	5669.0	39.232102384	1.12573443498	SVBWNHOBPFJIRU-IPFGBZKGSA-N	1.0	LKDRXBCSQODPBY-AMVSKUEXSA-N	direct	637267730	4116.0	42.8356471442	1.0	78.464204768	0.56286721749	2.01	0.76737634258
27485018	637267730	5669.0	39.232102384	1.12573443498	SVBWNHOBPFJIRU-IPFGBZKGSA-N	1.0	LKDRXBCSQODPBY-AMVSKUEXSA-N	direct	637267730	5039.0	42.8356471442	1.0	78.464204768	0.56286721749	2.01	0.76737634258
2545866	637264959	12848.0	37.1237821594	1.18820387787	SVBWNHOBPFJIRU-IPFGBZKGSA-N	1.0	WQZGKKKJIJFFOK-GASJEMHNSA-N	direct	637264959	4116.0	44.3645162532	1.0	74.2475643188	0.594101938935	2.01	0.767140335762
2545868	637264959	12848.0	37.1237821594	1.18820387787	SVBWNHOBPFJIRU-IPFGBZKGSA-N	1.0	WQZGKKKJIJFFOK-GASJEMHNSA-N	direct	637264959	3619.0	41.3053948011	1.0	74.2475643188	0.594101938935	2.01	0.767140335762
2545869	637264959	12848.0	37.1237821594	1.18820387787	SVBWNHOBPFJIRU-IPFGBZKGSA-N	1.0	WQZGKKKJIJFFOK-GASJEMHNSA-N	direct	637264959	16179.0	41.3053948011	1.0	74.2475643188	0.594101938935	2.01	0.767140335762
2545870	637264959	12848.0	37.1237821594	1.18820387787	SVBWNHOBPFJIRU-IPFGBZKGSA-N	1.0	WQZGKKKJIJFFOK-GASJEMHNSA-N	direct	637264959	1248.0	41.0515870342	1.0	74.2475643188	0.594101938935	2.01	0.767140335762
2545873	637264959	12848.0	37.1237821594	1.18820387787	SVBWNHOBPFJIRU-IPFGBZKGSA-N	1.0	WQZGKKKJIJFFOK-GASJEMHNSA-N	direct	637264959	7210.0	40.2848326422	1.0	74.2475643188	0.594101938935	2.01	0.767140335762
2545876	637264959	12848.0	37.1237821594	1.18820387787	SVBWNHOBPFJIRU-IPFGBZKGSA-N	1.0	WQZGKKKJIJFFOK-GASJEMHNSA-N	direct	637264959	2331.0	39.9507819773	1.0	74.2475643188	0.594101938935	2.01	0.767140335762
2545877	637264959	12848.0	37.1237821594	1.18820387787	SVBWNHOBPFJIRU-IPFGBZKGSA-N	1.0	WQZGKKKJIJFFOK-GASJEMHNSA-N	direct	637264959	4385.0	39.9507819773	1.0	74.2475643188	0.594101938935	2.01	0.767140335762
2545878	637264959	12848.0	37.1237821594	1.18820387787	SVBWNHOBPFJIRU-IPFGBZKGSA-N	1.0	WQZGKKKJIJFFOK-GASJEMHNSA-N	direct	637264959	12108.0	39.9507819773	1.0	74.2475643188	0.594101938935	2.01	0.767140335762
2545879	637264959	12848.0	37.1237821594	1.18820387787	SVBWNHOBPFJIRU-IPFGBZKGSA-N	1.0	WQZGKKKJIJFFOK-GASJEMHNSA-N	direct	637264959	13884.0	39.9507819773	1.0	74.2475643188	0.594101938935	2.01	0.767140335762
2545880	637264959	12848.0	37.1237821594	1.18820387787	SVBWNHOBPFJIRU-IPFGBZKGSA-N	1.0	WQZGKKKJIJFFOK-GASJEMHNSA-N	direct	637264959	12690.0	39.8996294549	1.0	74.2475643188	0.594101938935	2.01	0.767140335762
2545874	637264959	12848.0	37.1237821594	1.18820387787	SVBWNHOBPFJIRU-IPFGBZKGSA-N	1.0	WQZGKKKJIJFFOK-GASJEMHNSA-N	direct	637264959	1157.0	40.0560111249	1.0	74.2475643188	0.594101938935	2.01	0.767140335762
2545875	637264959	12848.0	37.1237821594	1.18820387787	SVBWNHOBPFJIRU-IPFGBZKGSA-N	1.0	WQZGKKKJIJFFOK-GASJEMHNSA-N	direct	637264959	2964.0	40.0560111249	1.0	74.2475643188	0.594101938935	2.01	0.767140335762
51984917	637270288	1892.0	42.3788237182	1.22336191192	SVBWNHOBPFJIRU-IPFGBZKGSA-N	1.0	WQZGKKKJIJFFOK-GASJEMHNSA-N	direct	637270288	5951.0	35.9788107009	1.0	71.9576214019	0.61168095596	2.01	0.766724714811
51984925	637270288	15980.0	42.3788237182	1.22336191192	SVBWNHOBPFJIRU-IPFGBZKGSA-N	1.0	WQZGKKKJIJFFOK-GASJEMHNSA-N	direct	637270288	5951.0	35.9788107009	1.0	71.9576214019	0.61168095596	2.01	0.766724714811
45726663	637268216	14743.0	19.5185573715	1.12573443498	SVBWNHOBPFJIRU-IPFGBZKGSA-N	1.0	WQZGKKKJIJFFOK-GASJEMHNSA-N	direct	637268216	14743.0	22.7825160558	2.0	39.037114743	0.56286721749	2.01	0.766421075199
51984853	637270288	1892.0	42.3788237182	1.21890880787	SVBWNHOBPFJIRU-IPFGBZKGSA-N	1.0	WQZGKKKJIJFFOK-GASJEMHNSA-N	direct	637270288	5951.0	35.9788107009	1.0	71.9576214019	0.609454403935	2.01	0.766026030428
51984861	637270288	15980.0	42.3788237182	1.21890880787	SVBWNHOBPFJIRU-IPFGBZKGSA-N	1.0	WQZGKKKJIJFFOK-GASJEMHNSA-N	direct	637270288	5951.0	35.9788107009	1.0	71.9576214019	0.609454403935	2.01	0.766026030428
2736254	637266893	2964.0	35.7544873322	1.22336191192	SVBWNHOBPFJIRU-IPFGBZKGSA-N	1.0	WQZGKKKJIJFFOK-GASJEMHNSA-N	direct	637266893	4116.0	37.6695862267	1.0	71.5089746644	0.61168095596	2.01	0.765526802259
2736255	637266893	2964.0	35.7544873322	1.22336191192	SVBWNHOBPFJIRU-IPFGBZKGSA-N	1.0	WQZGKKKJIJFFOK-GASJEMHNSA-N	direct	637266893	7210.0	36.4412914295	1.0	71.5089746644	0.61168095596	2.01	0.765526802259
9816667	637265842	12848.0	35.6439741428	1.22336191192	SVBWNHOBPFJIRU-IPFGBZKGSA-N	1.0	WQZGKKKJIJFFOK-GASJEMHNSA-N	direct	637265842	1785.0	44.8507808873	1.0	71.2879482856	0.61168095596	2.01	0.76493457558
9816668	637265842	12848.0	35.6439741428	1.22336191192	SVBWNHOBPFJIRU-IPFGBZKGSA-N	1.0	WQZGKKKJIJFFOK-GASJEMHNSA-N	direct	637265842	4116.0	44.2433638918	1.0	71.2879482856	0.61168095596	2.01	0.76493457558
9816669	637265842	12848.0	35.6439741428	1.22336191192	SVBWNHOBPFJIRU-IPFGBZKGSA-N	1.0	WQZGKKKJIJFFOK-GASJEMHNSA-N	direct	637265842	1548.0	44.2006594505	1.0	71.2879482856	0.61168095596	2.01	0.76493457558
9816670	637265842	12848.0	35.6439741428	1.22336191192	SVBWNHOBPFJIRU-IPFGBZKGSA-N	1.0	WQZGKKKJIJFFOK-GASJEMHNSA-N	direct	637265842	2379.0	44.2006594505	1.0	71.2879482856	0.61168095596	2.01	0.76493457558
9816671	637265842	12848.0	35.6439741428	1.22336191192	SVBWNHOBPFJIRU-IPFGBZKGSA-N	1.0	WQZGKKKJIJFFOK-GASJEMHNSA-N	direct	637265842	5848.0	44.2006594505	1.0	71.2879482856	0.61168095596	2.01	0.76493457558
9816672	637265842	12848.0	35.6439741428	1.22336191192	SVBWNHOBPFJIRU-IPFGBZKGSA-N	1.0	WQZGKKKJIJFFOK-GASJEMHNSA-N	direct	637265842	6557.0	44.2006594505	1.0	71.2879482856	0.61168095596	2.01	0.76493457558
9816673	637265842	12848.0	35.6439741428	1.22336191192	SVBWNHOBPFJIRU-IPFGBZKGSA-N	1.0	WQZGKKKJIJFFOK-GASJEMHNSA-N	direct	637265842	7537.0	44.1106982975	1.0	71.2879482856	0.61168095596	2.01	0.76493457558
9816674	637265842	12848.0	35.6439741428	1.22336191192	SVBWNHOBPFJIRU-IPFGBZKGSA-N	1.0	WQZGKKKJIJFFOK-GASJEMHNSA-N	direct	637265842	10453.0	44.1106982975	1.0	71.2879482856	0.61168095596	2.01	0.76493457558
9816675	637265842	12848.0	35.6439741428	1.22336191192	SVBWNHOBPFJIRU-IPFGBZKGSA-N	1.0	WQZGKKKJIJFFOK-GASJEMHNSA-N	direct	637265842	2331.0	43.571865206	1.0	71.2879482856	0.61168095596	2.01	0.76493457558
9816676	637265842	12848.0	35.6439741428	1.22336191192	SVBWNHOBPFJIRU-IPFGBZKGSA-N	1.0	WQZGKKKJIJFFOK-GASJEMHNSA-N	direct	637265842	4385.0	43.571865206	1.0	71.2879482856	0.61168095596	2.01	0.76493457558
9816677	637265842	12848.0	35.6439741428	1.22336191192	SVBWNHOBPFJIRU-IPFGBZKGSA-N	1.0	WQZGKKKJIJFFOK-GASJEMHNSA-N	direct	637265842	12108.0	43.571865206	1.0	71.2879482856	0.61168095596	2.01	0.76493457558
9816678	637265842	12848.0	35.6439741428	1.22336191192	SVBWNHOBPFJIRU-IPFGBZKGSA-N	1.0	WQZGKKKJIJFFOK-GASJEMHNSA-N	direct	637265842	13884.0	43.571865206	1.0	71.2879482856	0.61168095596	2.01	0.76493457558
9816679	637265842	12848.0	35.6439741428	1.22336191192	SVBWNHOBPFJIRU-IPFGBZKGSA-N	1.0	WQZGKKKJIJFFOK-GASJEMHNSA-N	direct	637265842	189.0	43.0324520238	1.0	71.2879482856	0.61168095596	2.01	0.76493457558
9816680	637265842	12848.0	35.6439741428	1.22336191192	SVBWNHOBPFJIRU-IPFGBZKGSA-N	1.0	WQZGKKKJIJFFOK-GASJEMHNSA-N	direct	637265842	1846.0	43.0324520238	1.0	71.2879482856	0.61168095596	2.01	0.76493457558
9816681	637265842	12848.0	35.6439741428	1.22336191192	SVBWNHOBPFJIRU-IPFGBZKGSA-N	1.0	WQZGKKKJIJFFOK-GASJEMHNSA-N	direct	637265842	2046.0	43.0324520238	1.0	71.2879482856	0.61168095596	2.01	0.76493457558
2736198	637266893	2964.0	35.7544873322	1.21890880787	SVBWNHOBPFJIRU-IPFGBZKGSA-N	1.0	WQZGKKKJIJFFOK-GASJEMHNSA-N	direct	637266893	4116.0	37.6695862267	1.0	71.5089746644	0.609454403935	2.01	0.764829209484
2736199	637266893	2964.0	35.7544873322	1.21890880787	SVBWNHOBPFJIRU-IPFGBZKGSA-N	1.0	WQZGKKKJIJFFOK-GASJEMHNSA-N	direct	637266893	7210.0	36.4412914295	1.0	71.5089746644	0.609454403935	2.01	0.764829209484
51984919	637270288	1892.0	42.3788237182	1.22336191192	SVBWNHOBPFJIRU-IPFGBZKGSA-N	1.0	WQZGKKKJIJFFOK-GASJEMHNSA-N	direct	637270288	15980.0	35.5543957967	1.0	71.1087915935	0.61168095596	2.01	0.764453524805
53163438	637266580	14743.0	39.1272611725	1.12573443498	SVBWNHOBPFJIRU-IPFGBZKGSA-N	1.0	WQZGKKKJIJFFOK-GASJEMHNSA-N	direct	637266580	1229.0	38.6234230429	1.0	77.2468460859	0.56286721749	2.01	0.764382439033
53163440	637266580	14743.0	39.1272611725	1.12573443498	SVBWNHOBPFJIRU-IPFGBZKGSA-N	1.0	WQZGKKKJIJFFOK-GASJEMHNSA-N	direct	637266580	15110.0	38.6234230429	1.0	77.2468460859	0.56286721749	2.01	0.764382439033
53163441	637266580	14743.0	39.1272611725	1.12573443498	SVBWNHOBPFJIRU-IPFGBZKGSA-N	1.0	WQZGKKKJIJFFOK-GASJEMHNSA-N	direct	637266580	15763.0	38.6234230429	1.0	77.2468460859	0.56286721749	2.01	0.764382439033
9815977	637265842	12848.0	35.6439741428	1.21890880787	SVBWNHOBPFJIRU-IPFGBZKGSA-N	1.0	WQZGKKKJIJFFOK-GASJEMHNSA-N	direct	637265842	1785.0	44.8507808873	1.0	71.2879482856	0.609454403935	2.01	0.764237522477
9815978	637265842	12848.0	35.6439741428	1.21890880787	SVBWNHOBPFJIRU-IPFGBZKGSA-N	1.0	WQZGKKKJIJFFOK-GASJEMHNSA-N	direct	637265842	4116.0	44.2433638918	1.0	71.2879482856	0.609454403935	2.01	0.764237522477
9815979	637265842	12848.0	35.6439741428	1.21890880787	SVBWNHOBPFJIRU-IPFGBZKGSA-N	1.0	WQZGKKKJIJFFOK-GASJEMHNSA-N	direct	637265842	1548.0	44.2006594505	1.0	71.2879482856	0.609454403935	2.01	0.764237522477
9815980	637265842	12848.0	35.6439741428	1.21890880787	SVBWNHOBPFJIRU-IPFGBZKGSA-N	1.0	WQZGKKKJIJFFOK-GASJEMHNSA-N	direct	637265842	2379.0	44.2006594505	1.0	71.2879482856	0.609454403935	2.01	0.764237522477
9815981	637265842	12848.0	35.6439741428	1.21890880787	SVBWNHOBPFJIRU-IPFGBZKGSA-N	1.0	WQZGKKKJIJFFOK-GASJEMHNSA-N	direct	637265842	5848.0	44.2006594505	1.0	71.2879482856	0.609454403935	2.01	0.764237522477
9815982	637265842	12848.0	35.6439741428	1.21890880787	SVBWNHOBPFJIRU-IPFGBZKGSA-N	1.0	WQZGKKKJIJFFOK-GASJEMHNSA-N	direct	637265842	6557.0	44.2006594505	1.0	71.2879482856	0.609454403935	2.01	0.764237522477
9815983	637265842	12848.0	35.6439741428	1.21890880787	SVBWNHOBPFJIRU-IPFGBZKGSA-N	1.0	WQZGKKKJIJFFOK-GASJEMHNSA-N	direct	637265842	7537.0	44.1106982975	1.0	71.2879482856	0.609454403935	2.01	0.764237522477
9815984	637265842	12848.0	35.6439741428	1.21890880787	SVBWNHOBPFJIRU-IPFGBZKGSA-N	1.0	WQZGKKKJIJFFOK-GASJEMHNSA-N	direct	637265842	10453.0	44.1106982975	1.0	71.2879482856	0.609454403935	2.01	0.764237522477
9815985	637265842	12848.0	35.6439741428	1.21890880787	SVBWNHOBPFJIRU-IPFGBZKGSA-N	1.0	WQZGKKKJIJFFOK-GASJEMHNSA-N	direct	637265842	2331.0	43.571865206	1.0	71.2879482856	0.609454403935	2.01	0.764237522477
9815986	637265842	12848.0	35.6439741428	1.21890880787	SVBWNHOBPFJIRU-IPFGBZKGSA-N	1.0	WQZGKKKJIJFFOK-GASJEMHNSA-N	direct	637265842	4385.0	43.571865206	1.0	71.2879482856	0.609454403935	2.01	0.764237522477
9815987	637265842	12848.0	35.6439741428	1.21890880787	SVBWNHOBPFJIRU-IPFGBZKGSA-N	1.0	WQZGKKKJIJFFOK-GASJEMHNSA-N	direct	637265842	12108.0	43.571865206	1.0	71.2879482856	0.609454403935	2.01	0.764237522477
9815988	637265842	12848.0	35.6439741428	1.21890880787	SVBWNHOBPFJIRU-IPFGBZKGSA-N	1.0	WQZGKKKJIJFFOK-GASJEMHNSA-N	direct	637265842	13884.0	43.571865206	1.0	71.2879482856	0.609454403935	2.01	0.764237522477
9815989	637265842	12848.0	35.6439741428	1.21890880787	SVBWNHOBPFJIRU-IPFGBZKGSA-N	1.0	WQZGKKKJIJFFOK-GASJEMHNSA-N	direct	637265842	189.0	43.0324520238	1.0	71.2879482856	0.609454403935	2.01	0.764237522477
9815990	637265842	12848.0	35.6439741428	1.21890880787	SVBWNHOBPFJIRU-IPFGBZKGSA-N	1.0	WQZGKKKJIJFFOK-GASJEMHNSA-N	direct	637265842	1846.0	43.0324520238	1.0	71.2879482856	0.609454403935	2.01	0.764237522477
9815991	637265842	12848.0	35.6439741428	1.21890880787	SVBWNHOBPFJIRU-IPFGBZKGSA-N	1.0	WQZGKKKJIJFFOK-GASJEMHNSA-N	direct	637265842	2046.0	43.0324520238	1.0	71.2879482856	0.609454403935	2.01	0.764237522477
51984855	637270288	1892.0	42.3788237182	1.21890880787	SVBWNHOBPFJIRU-IPFGBZKGSA-N	1.0	WQZGKKKJIJFFOK-GASJEMHNSA-N	direct	637270288	15980.0	35.5543957967	1.0	71.1087915935	0.609454403935	2.01	0.763756910063
51984885	637270288	1892.0	42.3788237182	1.20227781983	SVBWNHOBPFJIRU-IPFGBZKGSA-N	1.0	WQZGKKKJIJFFOK-GASJEMHNSA-N	direct	637270288	5951.0	35.9788107009	1.0	71.9576214019	0.601138909915	2.01	0.763399608093
51984893	637270288	15980.0	42.3788237182	1.20227781983	SVBWNHOBPFJIRU-IPFGBZKGSA-N	1.0	WQZGKKKJIJFFOK-GASJEMHNSA-N	direct	637270288	5951.0	35.9788107009	1.0	71.9576214019	0.601138909915	2.01	0.763399608093
2736226	637266893	2964.0	35.7544873322	1.20227781983	SVBWNHOBPFJIRU-IPFGBZKGSA-N	1.0	WQZGKKKJIJFFOK-GASJEMHNSA-N	direct	637266893	4116.0	37.6695862267	1.0	71.5089746644	0.601138909915	2.01	0.762206890608
2736227	637266893	2964.0	35.7544873322	1.20227781983	SVBWNHOBPFJIRU-IPFGBZKGSA-N	1.0	WQZGKKKJIJFFOK-GASJEMHNSA-N	direct	637266893	7210.0	36.4412914295	1.0	71.5089746644	0.601138909915	2.01	0.762206890608
9816322	637265842	12848.0	35.6439741428	1.20227781983	SVBWNHOBPFJIRU-IPFGBZKGSA-N	1.0	WQZGKKKJIJFFOK-GASJEMHNSA-N	direct	637265842	1785.0	44.8507808873	1.0	71.2879482856	0.601138909915	2.01	0.761617232279
9816323	637265842	12848.0	35.6439741428	1.20227781983	SVBWNHOBPFJIRU-IPFGBZKGSA-N	1.0	WQZGKKKJIJFFOK-GASJEMHNSA-N	direct	637265842	4116.0	44.2433638918	1.0	71.2879482856	0.601138909915	2.01	0.761617232279
9816324	637265842	12848.0	35.6439741428	1.20227781983	SVBWNHOBPFJIRU-IPFGBZKGSA-N	1.0	WQZGKKKJIJFFOK-GASJEMHNSA-N	direct	637265842	1548.0	44.2006594505	1.0	71.2879482856	0.601138909915	2.01	0.761617232279
9816325	637265842	12848.0	35.6439741428	1.20227781983	SVBWNHOBPFJIRU-IPFGBZKGSA-N	1.0	WQZGKKKJIJFFOK-GASJEMHNSA-N	direct	637265842	2379.0	44.2006594505	1.0	71.2879482856	0.601138909915	2.01	0.761617232279
9816326	637265842	12848.0	35.6439741428	1.20227781983	SVBWNHOBPFJIRU-IPFGBZKGSA-N	1.0	WQZGKKKJIJFFOK-GASJEMHNSA-N	direct	637265842	5848.0	44.2006594505	1.0	71.2879482856	0.601138909915	2.01	0.761617232279
9816327	637265842	12848.0	35.6439741428	1.20227781983	SVBWNHOBPFJIRU-IPFGBZKGSA-N	1.0	WQZGKKKJIJFFOK-GASJEMHNSA-N	direct	637265842	6557.0	44.2006594505	1.0	71.2879482856	0.601138909915	2.01	0.761617232279
9816328	637265842	12848.0	35.6439741428	1.20227781983	SVBWNHOBPFJIRU-IPFGBZKGSA-N	1.0	WQZGKKKJIJFFOK-GASJEMHNSA-N	direct	637265842	7537.0	44.1106982975	1.0	71.2879482856	0.601138909915	2.01	0.761617232279
9816329	637265842	12848.0	35.6439741428	1.20227781983	SVBWNHOBPFJIRU-IPFGBZKGSA-N	1.0	WQZGKKKJIJFFOK-GASJEMHNSA-N	direct	637265842	10453.0	44.1106982975	1.0	71.2879482856	0.601138909915	2.01	0.761617232279
9816330	637265842	12848.0	35.6439741428	1.20227781983	SVBWNHOBPFJIRU-IPFGBZKGSA-N	1.0	WQZGKKKJIJFFOK-GASJEMHNSA-N	direct	637265842	2331.0	43.571865206	1.0	71.2879482856	0.601138909915	2.01	0.761617232279
9816331	637265842	12848.0	35.6439741428	1.20227781983	SVBWNHOBPFJIRU-IPFGBZKGSA-N	1.0	WQZGKKKJIJFFOK-GASJEMHNSA-N	direct	637265842	4385.0	43.571865206	1.0	71.2879482856	0.601138909915	2.01	0.761617232279
9816332	637265842	12848.0	35.6439741428	1.20227781983	SVBWNHOBPFJIRU-IPFGBZKGSA-N	1.0	WQZGKKKJIJFFOK-GASJEMHNSA-N	direct	637265842	12108.0	43.571865206	1.0	71.2879482856	0.601138909915	2.01	0.761617232279
9816333	637265842	12848.0	35.6439741428	1.20227781983	SVBWNHOBPFJIRU-IPFGBZKGSA-N	1.0	WQZGKKKJIJFFOK-GASJEMHNSA-N	direct	637265842	13884.0	43.571865206	1.0	71.2879482856	0.601138909915	2.01	0.761617232279
9816334	637265842	12848.0	35.6439741428	1.20227781983	SVBWNHOBPFJIRU-IPFGBZKGSA-N	1.0	WQZGKKKJIJFFOK-GASJEMHNSA-N	direct	637265842	189.0	43.0324520238	1.0	71.2879482856	0.601138909915	2.01	0.761617232279
9816335	637265842	12848.0	35.6439741428	1.20227781983	SVBWNHOBPFJIRU-IPFGBZKGSA-N	1.0	WQZGKKKJIJFFOK-GASJEMHNSA-N	direct	637265842	1846.0	43.0324520238	1.0	71.2879482856	0.601138909915	2.01	0.761617232279
9816336	637265842	12848.0	35.6439741428	1.20227781983	SVBWNHOBPFJIRU-IPFGBZKGSA-N	1.0	WQZGKKKJIJFFOK-GASJEMHNSA-N	direct	637265842	2046.0	43.0324520238	1.0	71.2879482856	0.601138909915	2.01	0.761617232279
9815464	637265842	1157.0	37.9913998282	1.12573443498	SVBWNHOBPFJIRU-IPFGBZKGSA-N	1.0	WQZGKKKJIJFFOK-GASJEMHNSA-N	direct	637265842	189.0	49.321481621	1.0	75.9827996565	0.56286721749	2.01	0.761236028331
9815465	637265842	1157.0	37.9913998282	1.12573443498	SVBWNHOBPFJIRU-IPFGBZKGSA-N	1.0	WQZGKKKJIJFFOK-GASJEMHNSA-N	direct	637265842	1846.0	49.321481621	1.0	75.9827996565	0.56286721749	2.01	0.761236028331
9815466	637265842	1157.0	37.9913998282	1.12573443498	SVBWNHOBPFJIRU-IPFGBZKGSA-N	1.0	WQZGKKKJIJFFOK-GASJEMHNSA-N	direct	637265842	2046.0	49.321481621	1.0	75.9827996565	0.56286721749	2.01	0.761236028331
9815467	637265842	1157.0	37.9913998282	1.12573443498	SVBWNHOBPFJIRU-IPFGBZKGSA-N	1.0	WQZGKKKJIJFFOK-GASJEMHNSA-N	direct	637265842	4116.0	48.4190750243	1.0	75.9827996565	0.56286721749	2.01	0.761236028331
9815471	637265842	1157.0	37.9913998282	1.12573443498	SVBWNHOBPFJIRU-IPFGBZKGSA-N	1.0	WQZGKKKJIJFFOK-GASJEMHNSA-N	direct	637265842	1785.0	44.8507808873	1.0	75.9827996565	0.56286721749	2.01	0.761236028331
9815473	637265842	1157.0	37.9913998282	1.12573443498	SVBWNHOBPFJIRU-IPFGBZKGSA-N	1.0	WQZGKKKJIJFFOK-GASJEMHNSA-N	direct	637265842	1548.0	44.2006594505	1.0	75.9827996565	0.56286721749	2.01	0.761236028331
9815474	637265842	1157.0	37.9913998282	1.12573443498	SVBWNHOBPFJIRU-IPFGBZKGSA-N	1.0	WQZGKKKJIJFFOK-GASJEMHNSA-N	direct	637265842	2379.0	44.2006594505	1.0	75.9827996565	0.56286721749	2.01	0.761236028331
9815475	637265842	1157.0	37.9913998282	1.12573443498	SVBWNHOBPFJIRU-IPFGBZKGSA-N	1.0	WQZGKKKJIJFFOK-GASJEMHNSA-N	direct	637265842	5848.0	44.2006594505	1.0	75.9827996565	0.56286721749	2.01	0.761236028331
9815476	637265842	1157.0	37.9913998282	1.12573443498	SVBWNHOBPFJIRU-IPFGBZKGSA-N	1.0	WQZGKKKJIJFFOK-GASJEMHNSA-N	direct	637265842	6557.0	44.2006594505	1.0	75.9827996565	0.56286721749	2.01	0.761236028331
9815477	637265842	1157.0	37.9913998282	1.12573443498	SVBWNHOBPFJIRU-IPFGBZKGSA-N	1.0	WQZGKKKJIJFFOK-GASJEMHNSA-N	direct	637265842	7537.0	44.1106982975	1.0	75.9827996565	0.56286721749	2.01	0.761236028331
9815478	637265842	1157.0	37.9913998282	1.12573443498	SVBWNHOBPFJIRU-IPFGBZKGSA-N	1.0	WQZGKKKJIJFFOK-GASJEMHNSA-N	direct	637265842	10453.0	44.1106982975	1.0	75.9827996565	0.56286721749	2.01	0.761236028331
9815479	637265842	1157.0	37.9913998282	1.12573443498	SVBWNHOBPFJIRU-IPFGBZKGSA-N	1.0	WQZGKKKJIJFFOK-GASJEMHNSA-N	direct	637265842	2331.0	43.571865206	1.0	75.9827996565	0.56286721749	2.01	0.761236028331
9815480	637265842	1157.0	37.9913998282	1.12573443498	SVBWNHOBPFJIRU-IPFGBZKGSA-N	1.0	WQZGKKKJIJFFOK-GASJEMHNSA-N	direct	637265842	4385.0	43.571865206	1.0	75.9827996565	0.56286721749	2.01	0.761236028331
9815481	637265842	1157.0	37.9913998282	1.12573443498	SVBWNHOBPFJIRU-IPFGBZKGSA-N	1.0	WQZGKKKJIJFFOK-GASJEMHNSA-N	direct	637265842	12108.0	43.571865206	1.0	75.9827996565	0.56286721749	2.01	0.761236028331
9815482	637265842	1157.0	37.9913998282	1.12573443498	SVBWNHOBPFJIRU-IPFGBZKGSA-N	1.0	WQZGKKKJIJFFOK-GASJEMHNSA-N	direct	637265842	13884.0	43.571865206	1.0	75.9827996565	0.56286721749	2.01	0.761236028331
9815556	637265842	2964.0	37.9913998282	1.12573443498	SVBWNHOBPFJIRU-IPFGBZKGSA-N	1.0	WQZGKKKJIJFFOK-GASJEMHNSA-N	direct	637265842	189.0	49.321481621	1.0	75.9827996565	0.56286721749	2.01	0.761236028331
9815557	637265842	2964.0	37.9913998282	1.12573443498	SVBWNHOBPFJIRU-IPFGBZKGSA-N	1.0	WQZGKKKJIJFFOK-GASJEMHNSA-N	direct	637265842	1846.0	49.321481621	1.0	75.9827996565	0.56286721749	2.01	0.761236028331
9815558	637265842	2964.0	37.9913998282	1.12573443498	SVBWNHOBPFJIRU-IPFGBZKGSA-N	1.0	WQZGKKKJIJFFOK-GASJEMHNSA-N	direct	637265842	2046.0	49.321481621	1.0	75.9827996565	0.56286721749	2.01	0.761236028331
9815559	637265842	2964.0	37.9913998282	1.12573443498	SVBWNHOBPFJIRU-IPFGBZKGSA-N	1.0	WQZGKKKJIJFFOK-GASJEMHNSA-N	direct	637265842	4116.0	48.4190750243	1.0	75.9827996565	0.56286721749	2.01	0.761236028331
9815563	637265842	2964.0	37.9913998282	1.12573443498	SVBWNHOBPFJIRU-IPFGBZKGSA-N	1.0	WQZGKKKJIJFFOK-GASJEMHNSA-N	direct	637265842	1785.0	44.8507808873	1.0	75.9827996565	0.56286721749	2.01	0.761236028331
9815565	637265842	2964.0	37.9913998282	1.12573443498	SVBWNHOBPFJIRU-IPFGBZKGSA-N	1.0	WQZGKKKJIJFFOK-GASJEMHNSA-N	direct	637265842	1548.0	44.2006594505	1.0	75.9827996565	0.56286721749	2.01	0.761236028331
9815566	637265842	2964.0	37.9913998282	1.12573443498	SVBWNHOBPFJIRU-IPFGBZKGSA-N	1.0	WQZGKKKJIJFFOK-GASJEMHNSA-N	direct	637265842	2379.0	44.2006594505	1.0	75.9827996565	0.56286721749	2.01	0.761236028331
9815567	637265842	2964.0	37.9913998282	1.12573443498	SVBWNHOBPFJIRU-IPFGBZKGSA-N	1.0	WQZGKKKJIJFFOK-GASJEMHNSA-N	direct	637265842	5848.0	44.2006594505	1.0	75.9827996565	0.56286721749	2.01	0.761236028331
9815568	637265842	2964.0	37.9913998282	1.12573443498	SVBWNHOBPFJIRU-IPFGBZKGSA-N	1.0	WQZGKKKJIJFFOK-GASJEMHNSA-N	direct	637265842	6557.0	44.2006594505	1.0	75.9827996565	0.56286721749	2.01	0.761236028331
9815569	637265842	2964.0	37.9913998282	1.12573443498	SVBWNHOBPFJIRU-IPFGBZKGSA-N	1.0	WQZGKKKJIJFFOK-GASJEMHNSA-N	direct	637265842	7537.0	44.1106982975	1.0	75.9827996565	0.56286721749	2.01	0.761236028331
9815570	637265842	2964.0	37.9913998282	1.12573443498	SVBWNHOBPFJIRU-IPFGBZKGSA-N	1.0	WQZGKKKJIJFFOK-GASJEMHNSA-N	direct	637265842	10453.0	44.1106982975	1.0	75.9827996565	0.56286721749	2.01	0.761236028331
9815571	637265842	2964.0	37.9913998282	1.12573443498	SVBWNHOBPFJIRU-IPFGBZKGSA-N	1.0	WQZGKKKJIJFFOK-GASJEMHNSA-N	direct	637265842	2331.0	43.571865206	1.0	75.9827996565	0.56286721749	2.01	0.761236028331
9815572	637265842	2964.0	37.9913998282	1.12573443498	SVBWNHOBPFJIRU-IPFGBZKGSA-N	1.0	WQZGKKKJIJFFOK-GASJEMHNSA-N	direct	637265842	4385.0	43.571865206	1.0	75.9827996565	0.56286721749	2.01	0.761236028331
9815573	637265842	2964.0	37.9913998282	1.12573443498	SVBWNHOBPFJIRU-IPFGBZKGSA-N	1.0	WQZGKKKJIJFFOK-GASJEMHNSA-N	direct	637265842	12108.0	43.571865206	1.0	75.9827996565	0.56286721749	2.01	0.761236028331
9815574	637265842	2964.0	37.9913998282	1.12573443498	SVBWNHOBPFJIRU-IPFGBZKGSA-N	1.0	WQZGKKKJIJFFOK-GASJEMHNSA-N	direct	637265842	13884.0	43.571865206	1.0	75.9827996565	0.56286721749	2.01	0.761236028331
51984949	637270288	1892.0	42.3788237182	1.18820387787	SVBWNHOBPFJIRU-IPFGBZKGSA-N	1.0	WQZGKKKJIJFFOK-GASJEMHNSA-N	direct	637270288	5951.0	35.9788107009	1.0	71.9576214019	0.594101938935	2.01	0.761155632076
51984957	637270288	15980.0	42.3788237182	1.18820387787	SVBWNHOBPFJIRU-IPFGBZKGSA-N	1.0	WQZGKKKJIJFFOK-GASJEMHNSA-N	direct	637270288	5951.0	35.9788107009	1.0	71.9576214019	0.594101938935	2.01	0.761155632076
51984887	637270288	1892.0	42.3788237182	1.20227781983	SVBWNHOBPFJIRU-IPFGBZKGSA-N	1.0	WQZGKKKJIJFFOK-GASJEMHNSA-N	direct	637270288	15980.0	35.5543957967	1.0	71.1087915935	0.601138909915	2.01	0.761138267709
18918986	637265556	12848.0	37.7904849855	1.12573443498	SVBWNHOBPFJIRU-IPFGBZKGSA-N	1.0	WQZGKKKJIJFFOK-GASJEMHNSA-N	direct	637265556	1157.0	45.9706162223	1.0	75.5809699709	0.56286721749	2.01	0.760227590444
18918987	637265556	12848.0	37.7904849855	1.12573443498	SVBWNHOBPFJIRU-IPFGBZKGSA-N	1.0	WQZGKKKJIJFFOK-GASJEMHNSA-N	direct	637265556	2964.0	45.9706162223	1.0	75.5809699709	0.56286721749	2.01	0.760227590444
18918990	637265556	12848.0	37.7904849855	1.12573443498	SVBWNHOBPFJIRU-IPFGBZKGSA-N	1.0	WQZGKKKJIJFFOK-GASJEMHNSA-N	direct	637265556	4116.0	44.1726307269	1.0	75.5809699709	0.56286721749	2.01	0.760227590444
2736282	637266893	2964.0	35.7544873322	1.18820387787	SVBWNHOBPFJIRU-IPFGBZKGSA-N	1.0	WQZGKKKJIJFFOK-GASJEMHNSA-N	direct	637266893	4116.0	37.6695862267	1.0	71.5089746644	0.594101938935	2.01	0.759966420527
2736283	637266893	2964.0	35.7544873322	1.18820387787	SVBWNHOBPFJIRU-IPFGBZKGSA-N	1.0	WQZGKKKJIJFFOK-GASJEMHNSA-N	direct	637266893	7210.0	36.4412914295	1.0	71.5089746644	0.594101938935	2.01	0.759966420527
38822083	637270142	1530.0	34.6655462488	1.22336191192	SVBWNHOBPFJIRU-IPFGBZKGSA-N	1.0	WQZGKKKJIJFFOK-DHVFOXMCSA-N	direct	637270142	225.0	45.7594507517	1.0	69.3310924977	0.61168095596	2.01	0.759630290099
38822084	637270142	1530.0	34.6655462488	1.22336191192	SVBWNHOBPFJIRU-IPFGBZKGSA-N	1.0	WQZGKKKJIJFFOK-DHVFOXMCSA-N	direct	637270142	532.0	45.7594507517	1.0	69.3310924977	0.61168095596	2.01	0.759630290099
38822085	637270142	1530.0	34.6655462488	1.22336191192	SVBWNHOBPFJIRU-IPFGBZKGSA-N	1.0	WQZGKKKJIJFFOK-DHVFOXMCSA-N	direct	637270142	831.0	45.7594507517	1.0	69.3310924977	0.61168095596	2.01	0.759630290099
38822086	637270142	1530.0	34.6655462488	1.22336191192	SVBWNHOBPFJIRU-IPFGBZKGSA-N	1.0	WQZGKKKJIJFFOK-DHVFOXMCSA-N	direct	637270142	1409.0	45.7594507517	1.0	69.3310924977	0.61168095596	2.01	0.759630290099
38822087	637270142	1530.0	34.6655462488	1.22336191192	SVBWNHOBPFJIRU-IPFGBZKGSA-N	1.0	WQZGKKKJIJFFOK-DHVFOXMCSA-N	direct	637270142	2408.0	45.7594507517	1.0	69.3310924977	0.61168095596	2.01	0.759630290099
38822088	637270142	1530.0	34.6655462488	1.22336191192	SVBWNHOBPFJIRU-IPFGBZKGSA-N	1.0	WQZGKKKJIJFFOK-DHVFOXMCSA-N	direct	637270142	4636.0	45.7594507517	1.0	69.3310924977	0.61168095596	2.01	0.759630290099
38822095	637270142	1530.0	34.6655462488	1.22336191192	SVBWNHOBPFJIRU-IPFGBZKGSA-N	1.0	WQZGKKKJIJFFOK-DHVFOXMCSA-N	direct	637270142	5618.0	45.2055119533	1.0	69.3310924977	0.61168095596	2.01	0.759630290099
9817012	637265842	12848.0	35.6439741428	1.18820387787	SVBWNHOBPFJIRU-IPFGBZKGSA-N	1.0	WQZGKKKJIJFFOK-GASJEMHNSA-N	direct	637265842	1785.0	44.8507808873	1.0	71.2879482856	0.594101938935	2.01	0.75937849547
9817013	637265842	12848.0	35.6439741428	1.18820387787	SVBWNHOBPFJIRU-IPFGBZKGSA-N	1.0	WQZGKKKJIJFFOK-GASJEMHNSA-N	direct	637265842	4116.0	44.2433638918	1.0	71.2879482856	0.594101938935	2.01	0.75937849547
9817014	637265842	12848.0	35.6439741428	1.18820387787	SVBWNHOBPFJIRU-IPFGBZKGSA-N	1.0	WQZGKKKJIJFFOK-GASJEMHNSA-N	direct	637265842	1548.0	44.2006594505	1.0	71.2879482856	0.594101938935	2.01	0.75937849547
9817015	637265842	12848.0	35.6439741428	1.18820387787	SVBWNHOBPFJIRU-IPFGBZKGSA-N	1.0	WQZGKKKJIJFFOK-GASJEMHNSA-N	direct	637265842	2379.0	44.2006594505	1.0	71.2879482856	0.594101938935	2.01	0.75937849547
9817016	637265842	12848.0	35.6439741428	1.18820387787	SVBWNHOBPFJIRU-IPFGBZKGSA-N	1.0	WQZGKKKJIJFFOK-GASJEMHNSA-N	direct	637265842	5848.0	44.2006594505	1.0	71.2879482856	0.594101938935	2.01	0.75937849547
9817017	637265842	12848.0	35.6439741428	1.18820387787	SVBWNHOBPFJIRU-IPFGBZKGSA-N	1.0	WQZGKKKJIJFFOK-GASJEMHNSA-N	direct	637265842	6557.0	44.2006594505	1.0	71.2879482856	0.594101938935	2.01	0.75937849547
9817018	637265842	12848.0	35.6439741428	1.18820387787	SVBWNHOBPFJIRU-IPFGBZKGSA-N	1.0	WQZGKKKJIJFFOK-GASJEMHNSA-N	direct	637265842	7537.0	44.1106982975	1.0	71.2879482856	0.594101938935	2.01	0.75937849547
9817019	637265842	12848.0	35.6439741428	1.18820387787	SVBWNHOBPFJIRU-IPFGBZKGSA-N	1.0	WQZGKKKJIJFFOK-GASJEMHNSA-N	direct	637265842	10453.0	44.1106982975	1.0	71.2879482856	0.594101938935	2.01	0.75937849547
9817020	637265842	12848.0	35.6439741428	1.18820387787	SVBWNHOBPFJIRU-IPFGBZKGSA-N	1.0	WQZGKKKJIJFFOK-GASJEMHNSA-N	direct	637265842	2331.0	43.571865206	1.0	71.2879482856	0.594101938935	2.01	0.75937849547
9817021	637265842	12848.0	35.6439741428	1.18820387787	SVBWNHOBPFJIRU-IPFGBZKGSA-N	1.0	WQZGKKKJIJFFOK-GASJEMHNSA-N	direct	637265842	4385.0	43.571865206	1.0	71.2879482856	0.594101938935	2.01	0.75937849547
9817022	637265842	12848.0	35.6439741428	1.18820387787	SVBWNHOBPFJIRU-IPFGBZKGSA-N	1.0	WQZGKKKJIJFFOK-GASJEMHNSA-N	direct	637265842	12108.0	43.571865206	1.0	71.2879482856	0.594101938935	2.01	0.75937849547
9817023	637265842	12848.0	35.6439741428	1.18820387787	SVBWNHOBPFJIRU-IPFGBZKGSA-N	1.0	WQZGKKKJIJFFOK-GASJEMHNSA-N	direct	637265842	13884.0	43.571865206	1.0	71.2879482856	0.594101938935	2.01	0.75937849547
9817024	637265842	12848.0	35.6439741428	1.18820387787	SVBWNHOBPFJIRU-IPFGBZKGSA-N	1.0	WQZGKKKJIJFFOK-GASJEMHNSA-N	direct	637265842	189.0	43.0324520238	1.0	71.2879482856	0.594101938935	2.01	0.75937849547
9817025	637265842	12848.0	35.6439741428	1.18820387787	SVBWNHOBPFJIRU-IPFGBZKGSA-N	1.0	WQZGKKKJIJFFOK-GASJEMHNSA-N	direct	637265842	1846.0	43.0324520238	1.0	71.2879482856	0.594101938935	2.01	0.75937849547
9817026	637265842	12848.0	35.6439741428	1.18820387787	SVBWNHOBPFJIRU-IPFGBZKGSA-N	1.0	WQZGKKKJIJFFOK-GASJEMHNSA-N	direct	637265842	2046.0	43.0324520238	1.0	71.2879482856	0.594101938935	2.01	0.75937849547
38821223	637270142	1530.0	34.6655462488	1.21890880787	SVBWNHOBPFJIRU-IPFGBZKGSA-N	1.0	WQZGKKKJIJFFOK-DHVFOXMCSA-N	direct	637270142	225.0	45.7594507517	1.0	69.3310924977	0.609454403935	2.01	0.75893807057
38821224	637270142	1530.0	34.6655462488	1.21890880787	SVBWNHOBPFJIRU-IPFGBZKGSA-N	1.0	WQZGKKKJIJFFOK-DHVFOXMCSA-N	direct	637270142	532.0	45.7594507517	1.0	69.3310924977	0.609454403935	2.01	0.75893807057
38821225	637270142	1530.0	34.6655462488	1.21890880787	SVBWNHOBPFJIRU-IPFGBZKGSA-N	1.0	WQZGKKKJIJFFOK-DHVFOXMCSA-N	direct	637270142	831.0	45.7594507517	1.0	69.3310924977	0.609454403935	2.01	0.75893807057
38821226	637270142	1530.0	34.6655462488	1.21890880787	SVBWNHOBPFJIRU-IPFGBZKGSA-N	1.0	WQZGKKKJIJFFOK-DHVFOXMCSA-N	direct	637270142	1409.0	45.7594507517	1.0	69.3310924977	0.609454403935	2.01	0.75893807057
38821227	637270142	1530.0	34.6655462488	1.21890880787	SVBWNHOBPFJIRU-IPFGBZKGSA-N	1.0	WQZGKKKJIJFFOK-DHVFOXMCSA-N	direct	637270142	2408.0	45.7594507517	1.0	69.3310924977	0.609454403935	2.01	0.75893807057
38821228	637270142	1530.0	34.6655462488	1.21890880787	SVBWNHOBPFJIRU-IPFGBZKGSA-N	1.0	WQZGKKKJIJFFOK-DHVFOXMCSA-N	direct	637270142	4636.0	45.7594507517	1.0	69.3310924977	0.609454403935	2.01	0.75893807057
38821235	637270142	1530.0	34.6655462488	1.21890880787	SVBWNHOBPFJIRU-IPFGBZKGSA-N	1.0	WQZGKKKJIJFFOK-DHVFOXMCSA-N	direct	637270142	5618.0	45.2055119533	1.0	69.3310924977	0.609454403935	2.01	0.75893807057
51984951	637270288	1892.0	42.3788237182	1.18820387787	SVBWNHOBPFJIRU-IPFGBZKGSA-N	1.0	WQZGKKKJIJFFOK-GASJEMHNSA-N	direct	637270288	15980.0	35.5543957967	1.0	71.1087915935	0.594101938935	2.01	0.758900938793
2736257	637266893	2964.0	35.7544873322	1.22336191192	SVBWNHOBPFJIRU-IPFGBZKGSA-N	1.0	WQZGKKKJIJFFOK-GASJEMHNSA-N	direct	637266893	6629.0	34.5142785735	1.0	69.028557147	0.61168095596	2.01	0.758800243908
2736258	637266893	2964.0	35.7544873322	1.22336191192	SVBWNHOBPFJIRU-IPFGBZKGSA-N	1.0	WQZGKKKJIJFFOK-GASJEMHNSA-N	direct	637266893	971.0	34.4259687323	1.0	68.8519374645	0.61168095596	2.01	0.758314402083
2736259	637266893	2964.0	35.7544873322	1.22336191192	SVBWNHOBPFJIRU-IPFGBZKGSA-N	1.0	WQZGKKKJIJFFOK-GASJEMHNSA-N	direct	637266893	13940.0	34.4259687323	1.0	68.8519374645	0.61168095596	2.01	0.758314402083
2736201	637266893	2964.0	35.7544873322	1.21890880787	SVBWNHOBPFJIRU-IPFGBZKGSA-N	1.0	WQZGKKKJIJFFOK-GASJEMHNSA-N	direct	637266893	6629.0	34.5142785735	1.0	69.028557147	0.609454403935	2.01	0.758108780766
2736202	637266893	2964.0	35.7544873322	1.21890880787	SVBWNHOBPFJIRU-IPFGBZKGSA-N	1.0	WQZGKKKJIJFFOK-GASJEMHNSA-N	direct	637266893	971.0	34.4259687323	1.0	68.8519374645	0.609454403935	2.01	0.757623381669
2736203	637266893	2964.0	35.7544873322	1.21890880787	SVBWNHOBPFJIRU-IPFGBZKGSA-N	1.0	WQZGKKKJIJFFOK-GASJEMHNSA-N	direct	637266893	13940.0	34.4259687323	1.0	68.8519374645	0.609454403935	2.01	0.757623381669
2545026	637264959	12848.0	37.1237821594	1.12573443498	SVBWNHOBPFJIRU-IPFGBZKGSA-N	1.0	WQZGKKKJIJFFOK-GASJEMHNSA-N	direct	637264959	4116.0	44.3645162532	1.0	74.2475643188	0.56286721749	2.01	0.756852177315
2545028	637264959	12848.0	37.1237821594	1.12573443498	SVBWNHOBPFJIRU-IPFGBZKGSA-N	1.0	WQZGKKKJIJFFOK-GASJEMHNSA-N	direct	637264959	3619.0	41.3053948011	1.0	74.2475643188	0.56286721749	2.01	0.756852177315
2545029	637264959	12848.0	37.1237821594	1.12573443498	SVBWNHOBPFJIRU-IPFGBZKGSA-N	1.0	WQZGKKKJIJFFOK-GASJEMHNSA-N	direct	637264959	16179.0	41.3053948011	1.0	74.2475643188	0.56286721749	2.01	0.756852177315
2545030	637264959	12848.0	37.1237821594	1.12573443498	SVBWNHOBPFJIRU-IPFGBZKGSA-N	1.0	WQZGKKKJIJFFOK-GASJEMHNSA-N	direct	637264959	1248.0	41.0515870342	1.0	74.2475643188	0.56286721749	2.01	0.756852177315
2545033	637264959	12848.0	37.1237821594	1.12573443498	SVBWNHOBPFJIRU-IPFGBZKGSA-N	1.0	WQZGKKKJIJFFOK-GASJEMHNSA-N	direct	637264959	7210.0	40.2848326422	1.0	74.2475643188	0.56286721749	2.01	0.756852177315
2545036	637264959	12848.0	37.1237821594	1.12573443498	SVBWNHOBPFJIRU-IPFGBZKGSA-N	1.0	WQZGKKKJIJFFOK-GASJEMHNSA-N	direct	637264959	2331.0	39.9507819773	1.0	74.2475643188	0.56286721749	2.01	0.756852177315
2545037	637264959	12848.0	37.1237821594	1.12573443498	SVBWNHOBPFJIRU-IPFGBZKGSA-N	1.0	WQZGKKKJIJFFOK-GASJEMHNSA-N	direct	637264959	4385.0	39.9507819773	1.0	74.2475643188	0.56286721749	2.01	0.756852177315
2545038	637264959	12848.0	37.1237821594	1.12573443498	SVBWNHOBPFJIRU-IPFGBZKGSA-N	1.0	WQZGKKKJIJFFOK-GASJEMHNSA-N	direct	637264959	12108.0	39.9507819773	1.0	74.2475643188	0.56286721749	2.01	0.756852177315
2545039	637264959	12848.0	37.1237821594	1.12573443498	SVBWNHOBPFJIRU-IPFGBZKGSA-N	1.0	WQZGKKKJIJFFOK-GASJEMHNSA-N	direct	637264959	13884.0	39.9507819773	1.0	74.2475643188	0.56286721749	2.01	0.756852177315
2545040	637264959	12848.0	37.1237821594	1.12573443498	SVBWNHOBPFJIRU-IPFGBZKGSA-N	1.0	WQZGKKKJIJFFOK-GASJEMHNSA-N	direct	637264959	12690.0	39.8996294549	1.0	74.2475643188	0.56286721749	2.01	0.756852177315
2545034	637264959	12848.0	37.1237821594	1.12573443498	SVBWNHOBPFJIRU-IPFGBZKGSA-N	1.0	WQZGKKKJIJFFOK-GASJEMHNSA-N	direct	637264959	1157.0	40.0560111249	1.0	74.2475643188	0.56286721749	2.01	0.756852177315
2545035	637264959	12848.0	37.1237821594	1.12573443498	SVBWNHOBPFJIRU-IPFGBZKGSA-N	1.0	WQZGKKKJIJFFOK-GASJEMHNSA-N	direct	637264959	2964.0	40.0560111249	1.0	74.2475643188	0.56286721749	2.01	0.756852177315
38821653	637270142	1530.0	34.6655462488	1.20227781983	SVBWNHOBPFJIRU-IPFGBZKGSA-N	1.0	WQZGKKKJIJFFOK-DHVFOXMCSA-N	direct	637270142	225.0	45.7594507517	1.0	69.3310924977	0.601138909915	2.01	0.75633595025
38821654	637270142	1530.0	34.6655462488	1.20227781983	SVBWNHOBPFJIRU-IPFGBZKGSA-N	1.0	WQZGKKKJIJFFOK-DHVFOXMCSA-N	direct	637270142	532.0	45.7594507517	1.0	69.3310924977	0.601138909915	2.01	0.75633595025
38821655	637270142	1530.0	34.6655462488	1.20227781983	SVBWNHOBPFJIRU-IPFGBZKGSA-N	1.0	WQZGKKKJIJFFOK-DHVFOXMCSA-N	direct	637270142	831.0	45.7594507517	1.0	69.3310924977	0.601138909915	2.01	0.75633595025
38821656	637270142	1530.0	34.6655462488	1.20227781983	SVBWNHOBPFJIRU-IPFGBZKGSA-N	1.0	WQZGKKKJIJFFOK-DHVFOXMCSA-N	direct	637270142	1409.0	45.7594507517	1.0	69.3310924977	0.601138909915	2.01	0.75633595025
38821657	637270142	1530.0	34.6655462488	1.20227781983	SVBWNHOBPFJIRU-IPFGBZKGSA-N	1.0	WQZGKKKJIJFFOK-DHVFOXMCSA-N	direct	637270142	2408.0	45.7594507517	1.0	69.3310924977	0.601138909915	2.01	0.75633595025
38821658	637270142	1530.0	34.6655462488	1.20227781983	SVBWNHOBPFJIRU-IPFGBZKGSA-N	1.0	WQZGKKKJIJFFOK-DHVFOXMCSA-N	direct	637270142	4636.0	45.7594507517	1.0	69.3310924977	0.601138909915	2.01	0.75633595025
38821665	637270142	1530.0	34.6655462488	1.20227781983	SVBWNHOBPFJIRU-IPFGBZKGSA-N	1.0	WQZGKKKJIJFFOK-DHVFOXMCSA-N	direct	637270142	5618.0	45.2055119533	1.0	69.3310924977	0.601138909915	2.01	0.75633595025
2736260	637266893	2964.0	35.7544873322	1.22336191192	SVBWNHOBPFJIRU-IPFGBZKGSA-N	1.0	WQZGKKKJIJFFOK-GASJEMHNSA-N	direct	637266893	2331.0	34.0609802236	1.0	68.1219604471	0.61168095596	2.01	0.756296424709
2736261	637266893	2964.0	35.7544873322	1.22336191192	SVBWNHOBPFJIRU-IPFGBZKGSA-N	1.0	WQZGKKKJIJFFOK-GASJEMHNSA-N	direct	637266893	4385.0	34.0609802236	1.0	68.1219604471	0.61168095596	2.01	0.756296424709
2736262	637266893	2964.0	35.7544873322	1.22336191192	SVBWNHOBPFJIRU-IPFGBZKGSA-N	1.0	WQZGKKKJIJFFOK-GASJEMHNSA-N	direct	637266893	12108.0	34.0609802236	1.0	68.1219604471	0.61168095596	2.01	0.756296424709
2736263	637266893	2964.0	35.7544873322	1.22336191192	SVBWNHOBPFJIRU-IPFGBZKGSA-N	1.0	WQZGKKKJIJFFOK-GASJEMHNSA-N	direct	637266893	13884.0	34.0609802236	1.0	68.1219604471	0.61168095596	2.01	0.756296424709
2736204	637266893	2964.0	35.7544873322	1.21890880787	SVBWNHOBPFJIRU-IPFGBZKGSA-N	1.0	WQZGKKKJIJFFOK-GASJEMHNSA-N	direct	637266893	2331.0	34.0609802236	1.0	68.1219604471	0.609454403935	2.01	0.755607243194
2736205	637266893	2964.0	35.7544873322	1.21890880787	SVBWNHOBPFJIRU-IPFGBZKGSA-N	1.0	WQZGKKKJIJFFOK-GASJEMHNSA-N	direct	637266893	4385.0	34.0609802236	1.0	68.1219604471	0.609454403935	2.01	0.755607243194
2736206	637266893	2964.0	35.7544873322	1.21890880787	SVBWNHOBPFJIRU-IPFGBZKGSA-N	1.0	WQZGKKKJIJFFOK-GASJEMHNSA-N	direct	637266893	12108.0	34.0609802236	1.0	68.1219604471	0.609454403935	2.01	0.755607243194
2736207	637266893	2964.0	35.7544873322	1.21890880787	SVBWNHOBPFJIRU-IPFGBZKGSA-N	1.0	WQZGKKKJIJFFOK-GASJEMHNSA-N	direct	637266893	13884.0	34.0609802236	1.0	68.1219604471	0.609454403935	2.01	0.755607243194
2736229	637266893	2964.0	35.7544873322	1.20227781983	SVBWNHOBPFJIRU-IPFGBZKGSA-N	1.0	WQZGKKKJIJFFOK-GASJEMHNSA-N	direct	637266893	6629.0	34.5142785735	1.0	69.028557147	0.601138909915	2.01	0.755509503776
38822440	637270142	1996.0	33.8507808873	1.22336191192	SVBWNHOBPFJIRU-IPFGBZKGSA-N	1.0	WQZGKKKJIJFFOK-SVZMEOIVSA-N	direct	637270142	225.0	43.8153085692	1.0	67.7015617747	0.61168095596	2.01	0.755126888229
38822441	637270142	1996.0	33.8507808873	1.22336191192	SVBWNHOBPFJIRU-IPFGBZKGSA-N	1.0	WQZGKKKJIJFFOK-SVZMEOIVSA-N	direct	637270142	532.0	43.8153085692	1.0	67.7015617747	0.61168095596	2.01	0.755126888229
38822442	637270142	1996.0	33.8507808873	1.22336191192	SVBWNHOBPFJIRU-IPFGBZKGSA-N	1.0	WQZGKKKJIJFFOK-SVZMEOIVSA-N	direct	637270142	831.0	43.8153085692	1.0	67.7015617747	0.61168095596	2.01	0.755126888229
38822443	637270142	1996.0	33.8507808873	1.22336191192	SVBWNHOBPFJIRU-IPFGBZKGSA-N	1.0	WQZGKKKJIJFFOK-SVZMEOIVSA-N	direct	637270142	1409.0	43.8153085692	1.0	67.7015617747	0.61168095596	2.01	0.755126888229
38822444	637270142	1996.0	33.8507808873	1.22336191192	SVBWNHOBPFJIRU-IPFGBZKGSA-N	1.0	WQZGKKKJIJFFOK-SVZMEOIVSA-N	direct	637270142	2408.0	43.8153085692	1.0	67.7015617747	0.61168095596	2.01	0.755126888229
38822445	637270142	1996.0	33.8507808873	1.22336191192	SVBWNHOBPFJIRU-IPFGBZKGSA-N	1.0	WQZGKKKJIJFFOK-SVZMEOIVSA-N	direct	637270142	4636.0	43.8153085692	1.0	67.7015617747	0.61168095596	2.01	0.755126888229
2736230	637266893	2964.0	35.7544873322	1.20227781983	SVBWNHOBPFJIRU-IPFGBZKGSA-N	1.0	WQZGKKKJIJFFOK-GASJEMHNSA-N	direct	637266893	971.0	34.4259687323	1.0	68.8519374645	0.601138909915	2.01	0.755025768934
2736231	637266893	2964.0	35.7544873322	1.20227781983	SVBWNHOBPFJIRU-IPFGBZKGSA-N	1.0	WQZGKKKJIJFFOK-GASJEMHNSA-N	direct	637266893	13940.0	34.4259687323	1.0	68.8519374645	0.601138909915	2.01	0.755025768934
2736264	637266893	2964.0	35.7544873322	1.22336191192	SVBWNHOBPFJIRU-IPFGBZKGSA-N	1.0	WQZGKKKJIJFFOK-GASJEMHNSA-N	direct	637266893	5669.0	33.8041003476	1.0	67.6082006952	0.61168095596	2.01	0.754866421756
38821580	637270142	1996.0	33.8507808873	1.21890880787	SVBWNHOBPFJIRU-IPFGBZKGSA-N	1.0	WQZGKKKJIJFFOK-SVZMEOIVSA-N	direct	637270142	225.0	43.8153085692	1.0	67.7015617747	0.609454403935	2.01	0.754438772464
38821581	637270142	1996.0	33.8507808873	1.21890880787	SVBWNHOBPFJIRU-IPFGBZKGSA-N	1.0	WQZGKKKJIJFFOK-SVZMEOIVSA-N	direct	637270142	532.0	43.8153085692	1.0	67.7015617747	0.609454403935	2.01	0.754438772464
38821582	637270142	1996.0	33.8507808873	1.21890880787	SVBWNHOBPFJIRU-IPFGBZKGSA-N	1.0	WQZGKKKJIJFFOK-SVZMEOIVSA-N	direct	637270142	831.0	43.8153085692	1.0	67.7015617747	0.609454403935	2.01	0.754438772464
38821583	637270142	1996.0	33.8507808873	1.21890880787	SVBWNHOBPFJIRU-IPFGBZKGSA-N	1.0	WQZGKKKJIJFFOK-SVZMEOIVSA-N	direct	637270142	1409.0	43.8153085692	1.0	67.7015617747	0.609454403935	2.01	0.754438772464
38821584	637270142	1996.0	33.8507808873	1.21890880787	SVBWNHOBPFJIRU-IPFGBZKGSA-N	1.0	WQZGKKKJIJFFOK-SVZMEOIVSA-N	direct	637270142	2408.0	43.8153085692	1.0	67.7015617747	0.609454403935	2.01	0.754438772464
38821585	637270142	1996.0	33.8507808873	1.21890880787	SVBWNHOBPFJIRU-IPFGBZKGSA-N	1.0	WQZGKKKJIJFFOK-SVZMEOIVSA-N	direct	637270142	4636.0	43.8153085692	1.0	67.7015617747	0.609454403935	2.01	0.754438772464
2736208	637266893	2964.0	35.7544873322	1.21890880787	SVBWNHOBPFJIRU-IPFGBZKGSA-N	1.0	WQZGKKKJIJFFOK-GASJEMHNSA-N	direct	637266893	5669.0	33.8041003476	1.0	67.6082006952	0.609454403935	2.01	0.754178543343
38822513	637270142	1530.0	34.6655462488	1.18820387787	SVBWNHOBPFJIRU-IPFGBZKGSA-N	1.0	WQZGKKKJIJFFOK-DHVFOXMCSA-N	direct	637270142	225.0	45.7594507517	1.0	69.3310924977	0.594101938935	2.01	0.754112737512
38822514	637270142	1530.0	34.6655462488	1.18820387787	SVBWNHOBPFJIRU-IPFGBZKGSA-N	1.0	WQZGKKKJIJFFOK-DHVFOXMCSA-N	direct	637270142	532.0	45.7594507517	1.0	69.3310924977	0.594101938935	2.01	0.754112737512
38822515	637270142	1530.0	34.6655462488	1.18820387787	SVBWNHOBPFJIRU-IPFGBZKGSA-N	1.0	WQZGKKKJIJFFOK-DHVFOXMCSA-N	direct	637270142	831.0	45.7594507517	1.0	69.3310924977	0.594101938935	2.01	0.754112737512
38822516	637270142	1530.0	34.6655462488	1.18820387787	SVBWNHOBPFJIRU-IPFGBZKGSA-N	1.0	WQZGKKKJIJFFOK-DHVFOXMCSA-N	direct	637270142	1409.0	45.7594507517	1.0	69.3310924977	0.594101938935	2.01	0.754112737512
38822517	637270142	1530.0	34.6655462488	1.18820387787	SVBWNHOBPFJIRU-IPFGBZKGSA-N	1.0	WQZGKKKJIJFFOK-DHVFOXMCSA-N	direct	637270142	2408.0	45.7594507517	1.0	69.3310924977	0.594101938935	2.01	0.754112737512
38822518	637270142	1530.0	34.6655462488	1.18820387787	SVBWNHOBPFJIRU-IPFGBZKGSA-N	1.0	WQZGKKKJIJFFOK-DHVFOXMCSA-N	direct	637270142	4636.0	45.7594507517	1.0	69.3310924977	0.594101938935	2.01	0.754112737512
38822525	637270142	1530.0	34.6655462488	1.18820387787	SVBWNHOBPFJIRU-IPFGBZKGSA-N	1.0	WQZGKKKJIJFFOK-DHVFOXMCSA-N	direct	637270142	5618.0	45.2055119533	1.0	69.3310924977	0.594101938935	2.01	0.754112737512
2736285	637266893	2964.0	35.7544873322	1.18820387787	SVBWNHOBPFJIRU-IPFGBZKGSA-N	1.0	WQZGKKKJIJFFOK-GASJEMHNSA-N	direct	637266893	6629.0	34.5142785735	1.0	69.028557147	0.594101938935	2.01	0.753288720338
2736232	637266893	2964.0	35.7544873322	1.20227781983	SVBWNHOBPFJIRU-IPFGBZKGSA-N	1.0	WQZGKKKJIJFFOK-GASJEMHNSA-N	direct	637266893	2331.0	34.0609802236	1.0	68.1219604471	0.601138909915	2.01	0.753016543059
2736233	637266893	2964.0	35.7544873322	1.20227781983	SVBWNHOBPFJIRU-IPFGBZKGSA-N	1.0	WQZGKKKJIJFFOK-GASJEMHNSA-N	direct	637266893	4385.0	34.0609802236	1.0	68.1219604471	0.601138909915	2.01	0.753016543059
2736234	637266893	2964.0	35.7544873322	1.20227781983	SVBWNHOBPFJIRU-IPFGBZKGSA-N	1.0	WQZGKKKJIJFFOK-GASJEMHNSA-N	direct	637266893	12108.0	34.0609802236	1.0	68.1219604471	0.601138909915	2.01	0.753016543059
2736235	637266893	2964.0	35.7544873322	1.20227781983	SVBWNHOBPFJIRU-IPFGBZKGSA-N	1.0	WQZGKKKJIJFFOK-GASJEMHNSA-N	direct	637266893	13884.0	34.0609802236	1.0	68.1219604471	0.601138909915	2.01	0.753016543059
2736286	637266893	2964.0	35.7544873322	1.18820387787	SVBWNHOBPFJIRU-IPFGBZKGSA-N	1.0	WQZGKKKJIJFFOK-GASJEMHNSA-N	direct	637266893	971.0	34.4259687323	1.0	68.8519374645	0.594101938935	2.01	0.752806407411
2736287	637266893	2964.0	35.7544873322	1.18820387787	SVBWNHOBPFJIRU-IPFGBZKGSA-N	1.0	WQZGKKKJIJFFOK-GASJEMHNSA-N	direct	637266893	13940.0	34.4259687323	1.0	68.8519374645	0.594101938935	2.01	0.752806407411
38822010	637270142	1996.0	33.8507808873	1.20227781983	SVBWNHOBPFJIRU-IPFGBZKGSA-N	1.0	WQZGKKKJIJFFOK-SVZMEOIVSA-N	direct	637270142	225.0	43.8153085692	1.0	67.7015617747	0.601138909915	2.01	0.751852078586
38822011	637270142	1996.0	33.8507808873	1.20227781983	SVBWNHOBPFJIRU-IPFGBZKGSA-N	1.0	WQZGKKKJIJFFOK-SVZMEOIVSA-N	direct	637270142	532.0	43.8153085692	1.0	67.7015617747	0.601138909915	2.01	0.751852078586
38822012	637270142	1996.0	33.8507808873	1.20227781983	SVBWNHOBPFJIRU-IPFGBZKGSA-N	1.0	WQZGKKKJIJFFOK-SVZMEOIVSA-N	direct	637270142	831.0	43.8153085692	1.0	67.7015617747	0.601138909915	2.01	0.751852078586
38822013	637270142	1996.0	33.8507808873	1.20227781983	SVBWNHOBPFJIRU-IPFGBZKGSA-N	1.0	WQZGKKKJIJFFOK-SVZMEOIVSA-N	direct	637270142	1409.0	43.8153085692	1.0	67.7015617747	0.601138909915	2.01	0.751852078586
38822014	637270142	1996.0	33.8507808873	1.20227781983	SVBWNHOBPFJIRU-IPFGBZKGSA-N	1.0	WQZGKKKJIJFFOK-SVZMEOIVSA-N	direct	637270142	2408.0	43.8153085692	1.0	67.7015617747	0.601138909915	2.01	0.751852078586
38822015	637270142	1996.0	33.8507808873	1.20227781983	SVBWNHOBPFJIRU-IPFGBZKGSA-N	1.0	WQZGKKKJIJFFOK-SVZMEOIVSA-N	direct	637270142	4636.0	43.8153085692	1.0	67.7015617747	0.601138909915	2.01	0.751852078586
2736236	637266893	2964.0	35.7544873322	1.20227781983	SVBWNHOBPFJIRU-IPFGBZKGSA-N	1.0	WQZGKKKJIJFFOK-GASJEMHNSA-N	direct	637266893	5669.0	33.8041003476	1.0	67.6082006952	0.601138909915	2.01	0.751592741696
2736265	637266893	2964.0	35.7544873322	1.22336191192	SVBWNHOBPFJIRU-IPFGBZKGSA-N	1.0	WQZGKKKJIJFFOK-GASJEMHNSA-N	direct	637266893	6999.0	33.1226286541	1.0	66.2452573083	0.61168095596	2.01	0.751032897295
51984821	637270288	1892.0	42.3788237182	1.12573443498	SVBWNHOBPFJIRU-IPFGBZKGSA-N	1.0	WQZGKKKJIJFFOK-GASJEMHNSA-N	direct	637270288	5951.0	35.9788107009	1.0	71.9576214019	0.56286721749	2.01	0.750947734798
51984829	637270288	15980.0	42.3788237182	1.12573443498	SVBWNHOBPFJIRU-IPFGBZKGSA-N	1.0	WQZGKKKJIJFFOK-GASJEMHNSA-N	direct	637270288	5951.0	35.9788107009	1.0	71.9576214019	0.56286721749	2.01	0.750947734798
2736288	637266893	2964.0	35.7544873322	1.18820387787	SVBWNHOBPFJIRU-IPFGBZKGSA-N	1.0	WQZGKKKJIJFFOK-GASJEMHNSA-N	direct	637266893	2331.0	34.0609802236	1.0	68.1219604471	0.594101938935	2.01	0.750803087558
2736289	637266893	2964.0	35.7544873322	1.18820387787	SVBWNHOBPFJIRU-IPFGBZKGSA-N	1.0	WQZGKKKJIJFFOK-GASJEMHNSA-N	direct	637266893	4385.0	34.0609802236	1.0	68.1219604471	0.594101938935	2.01	0.750803087558
2736290	637266893	2964.0	35.7544873322	1.18820387787	SVBWNHOBPFJIRU-IPFGBZKGSA-N	1.0	WQZGKKKJIJFFOK-GASJEMHNSA-N	direct	637266893	12108.0	34.0609802236	1.0	68.1219604471	0.594101938935	2.01	0.750803087558
2736291	637266893	2964.0	35.7544873322	1.18820387787	SVBWNHOBPFJIRU-IPFGBZKGSA-N	1.0	WQZGKKKJIJFFOK-GASJEMHNSA-N	direct	637266893	13884.0	34.0609802236	1.0	68.1219604471	0.594101938935	2.01	0.750803087558
2736209	637266893	2964.0	35.7544873322	1.21890880787	SVBWNHOBPFJIRU-IPFGBZKGSA-N	1.0	WQZGKKKJIJFFOK-GASJEMHNSA-N	direct	637266893	6999.0	33.1226286541	1.0	66.2452573083	0.609454403935	2.01	0.750348512213
2736170	637266893	2964.0	35.7544873322	1.12573443498	SVBWNHOBPFJIRU-IPFGBZKGSA-N	1.0	WQZGKKKJIJFFOK-GASJEMHNSA-N	direct	637266893	4116.0	37.6695862267	1.0	71.5089746644	0.56286721749	2.01	0.749774471826
2736171	637266893	2964.0	35.7544873322	1.12573443498	SVBWNHOBPFJIRU-IPFGBZKGSA-N	1.0	WQZGKKKJIJFFOK-GASJEMHNSA-N	direct	637266893	7210.0	36.4412914295	1.0	71.5089746644	0.56286721749	2.01	0.749774471826
38822870	637270142	1996.0	33.8507808873	1.18820387787	SVBWNHOBPFJIRU-IPFGBZKGSA-N	1.0	WQZGKKKJIJFFOK-SVZMEOIVSA-N	direct	637270142	225.0	43.8153085692	1.0	67.7015617747	0.594101938935	2.01	0.749642045972
38822871	637270142	1996.0	33.8507808873	1.18820387787	SVBWNHOBPFJIRU-IPFGBZKGSA-N	1.0	WQZGKKKJIJFFOK-SVZMEOIVSA-N	direct	637270142	532.0	43.8153085692	1.0	67.7015617747	0.594101938935	2.01	0.749642045972
38822872	637270142	1996.0	33.8507808873	1.18820387787	SVBWNHOBPFJIRU-IPFGBZKGSA-N	1.0	WQZGKKKJIJFFOK-SVZMEOIVSA-N	direct	637270142	831.0	43.8153085692	1.0	67.7015617747	0.594101938935	2.01	0.749642045972
38822873	637270142	1996.0	33.8507808873	1.18820387787	SVBWNHOBPFJIRU-IPFGBZKGSA-N	1.0	WQZGKKKJIJFFOK-SVZMEOIVSA-N	direct	637270142	1409.0	43.8153085692	1.0	67.7015617747	0.594101938935	2.01	0.749642045972
38822874	637270142	1996.0	33.8507808873	1.18820387787	SVBWNHOBPFJIRU-IPFGBZKGSA-N	1.0	WQZGKKKJIJFFOK-SVZMEOIVSA-N	direct	637270142	2408.0	43.8153085692	1.0	67.7015617747	0.594101938935	2.01	0.749642045972
38822875	637270142	1996.0	33.8507808873	1.18820387787	SVBWNHOBPFJIRU-IPFGBZKGSA-N	1.0	WQZGKKKJIJFFOK-SVZMEOIVSA-N	direct	637270142	4636.0	43.8153085692	1.0	67.7015617747	0.594101938935	2.01	0.749642045972
2736292	637266893	2964.0	35.7544873322	1.18820387787	SVBWNHOBPFJIRU-IPFGBZKGSA-N	1.0	WQZGKKKJIJFFOK-GASJEMHNSA-N	direct	637266893	5669.0	33.8041003476	1.0	67.6082006952	0.594101938935	2.01	0.749383471389
9815632	637265842	12848.0	35.6439741428	1.12573443498	SVBWNHOBPFJIRU-IPFGBZKGSA-N	1.0	WQZGKKKJIJFFOK-GASJEMHNSA-N	direct	637265842	1785.0	44.8507808873	1.0	71.2879482856	0.56286721749	2.01	0.749194431462
9815633	637265842	12848.0	35.6439741428	1.12573443498	SVBWNHOBPFJIRU-IPFGBZKGSA-N	1.0	WQZGKKKJIJFFOK-GASJEMHNSA-N	direct	637265842	4116.0	44.2433638918	1.0	71.2879482856	0.56286721749	2.01	0.749194431462
9815634	637265842	12848.0	35.6439741428	1.12573443498	SVBWNHOBPFJIRU-IPFGBZKGSA-N	1.0	WQZGKKKJIJFFOK-GASJEMHNSA-N	direct	637265842	1548.0	44.2006594505	1.0	71.2879482856	0.56286721749	2.01	0.749194431462
9815635	637265842	12848.0	35.6439741428	1.12573443498	SVBWNHOBPFJIRU-IPFGBZKGSA-N	1.0	WQZGKKKJIJFFOK-GASJEMHNSA-N	direct	637265842	2379.0	44.2006594505	1.0	71.2879482856	0.56286721749	2.01	0.749194431462
9815636	637265842	12848.0	35.6439741428	1.12573443498	SVBWNHOBPFJIRU-IPFGBZKGSA-N	1.0	WQZGKKKJIJFFOK-GASJEMHNSA-N	direct	637265842	5848.0	44.2006594505	1.0	71.2879482856	0.56286721749	2.01	0.749194431462
9815637	637265842	12848.0	35.6439741428	1.12573443498	SVBWNHOBPFJIRU-IPFGBZKGSA-N	1.0	WQZGKKKJIJFFOK-GASJEMHNSA-N	direct	637265842	6557.0	44.2006594505	1.0	71.2879482856	0.56286721749	2.01	0.749194431462
9815638	637265842	12848.0	35.6439741428	1.12573443498	SVBWNHOBPFJIRU-IPFGBZKGSA-N	1.0	WQZGKKKJIJFFOK-GASJEMHNSA-N	direct	637265842	7537.0	44.1106982975	1.0	71.2879482856	0.56286721749	2.01	0.749194431462
9815639	637265842	12848.0	35.6439741428	1.12573443498	SVBWNHOBPFJIRU-IPFGBZKGSA-N	1.0	WQZGKKKJIJFFOK-GASJEMHNSA-N	direct	637265842	10453.0	44.1106982975	1.0	71.2879482856	0.56286721749	2.01	0.749194431462
9815640	637265842	12848.0	35.6439741428	1.12573443498	SVBWNHOBPFJIRU-IPFGBZKGSA-N	1.0	WQZGKKKJIJFFOK-GASJEMHNSA-N	direct	637265842	2331.0	43.571865206	1.0	71.2879482856	0.56286721749	2.01	0.749194431462
9815641	637265842	12848.0	35.6439741428	1.12573443498	SVBWNHOBPFJIRU-IPFGBZKGSA-N	1.0	WQZGKKKJIJFFOK-GASJEMHNSA-N	direct	637265842	4385.0	43.571865206	1.0	71.2879482856	0.56286721749	2.01	0.749194431462
9815642	637265842	12848.0	35.6439741428	1.12573443498	SVBWNHOBPFJIRU-IPFGBZKGSA-N	1.0	WQZGKKKJIJFFOK-GASJEMHNSA-N	direct	637265842	12108.0	43.571865206	1.0	71.2879482856	0.56286721749	2.01	0.749194431462
9815643	637265842	12848.0	35.6439741428	1.12573443498	SVBWNHOBPFJIRU-IPFGBZKGSA-N	1.0	WQZGKKKJIJFFOK-GASJEMHNSA-N	direct	637265842	13884.0	43.571865206	1.0	71.2879482856	0.56286721749	2.01	0.749194431462
9815644	637265842	12848.0	35.6439741428	1.12573443498	SVBWNHOBPFJIRU-IPFGBZKGSA-N	1.0	WQZGKKKJIJFFOK-GASJEMHNSA-N	direct	637265842	189.0	43.0324520238	1.0	71.2879482856	0.56286721749	2.01	0.749194431462
9815645	637265842	12848.0	35.6439741428	1.12573443498	SVBWNHOBPFJIRU-IPFGBZKGSA-N	1.0	WQZGKKKJIJFFOK-GASJEMHNSA-N	direct	637265842	1846.0	43.0324520238	1.0	71.2879482856	0.56286721749	2.01	0.749194431462
9815646	637265842	12848.0	35.6439741428	1.12573443498	SVBWNHOBPFJIRU-IPFGBZKGSA-N	1.0	WQZGKKKJIJFFOK-GASJEMHNSA-N	direct	637265842	2046.0	43.0324520238	1.0	71.2879482856	0.56286721749	2.01	0.749194431462
51984823	637270288	1892.0	42.3788237182	1.12573443498	SVBWNHOBPFJIRU-IPFGBZKGSA-N	1.0	WQZGKKKJIJFFOK-GASJEMHNSA-N	direct	637270288	15980.0	35.5543957967	1.0	71.1087915935	0.56286721749	2.01	0.748723279322
2736237	637266893	2964.0	35.7544873322	1.20227781983	SVBWNHOBPFJIRU-IPFGBZKGSA-N	1.0	WQZGKKKJIJFFOK-GASJEMHNSA-N	direct	637266893	6999.0	33.1226286541	1.0	66.2452573083	0.601138909915	2.01	0.747775842338
2736266	637266893	2964.0	35.7544873322	1.22336191192	SVBWNHOBPFJIRU-IPFGBZKGSA-N	1.0	WQZGKKKJIJFFOK-GASJEMHNSA-N	direct	637266893	2994.0	32.505845406	1.0	65.011690812	0.61168095596	2.01	0.747511929941
2736267	637266893	2964.0	35.7544873322	1.22336191192	SVBWNHOBPFJIRU-IPFGBZKGSA-N	1.0	WQZGKKKJIJFFOK-GASJEMHNSA-N	direct	637266893	3901.0	32.505845406	1.0	65.011690812	0.61168095596	2.01	0.747511929941
53076751	637267000	13069.0	32.4259687323	1.22336191192	SVBWNHOBPFJIRU-IPFGBZKGSA-N	1.0	WQZGKKKJIJFFOK-GASJEMHNSA-N	direct	637267000	13617.0	32.5528419687	1.0	64.8519374645	0.61168095596	2.01	0.747052290561
53076752	637267000	13069.0	32.4259687323	1.22336191192	SVBWNHOBPFJIRU-IPFGBZKGSA-N	1.0	WQZGKKKJIJFFOK-GASJEMHNSA-N	direct	637267000	16071.0	32.5528419687	1.0	64.8519374645	0.61168095596	2.01	0.747052290561
53076755	637267000	13617.0	32.4259687323	1.22336191192	SVBWNHOBPFJIRU-IPFGBZKGSA-N	1.0	WQZGKKKJIJFFOK-GASJEMHNSA-N	direct	637267000	13069.0	32.5528419687	1.0	64.8519374645	0.61168095596	2.01	0.747052290561
53076757	637267000	13617.0	32.4259687323	1.22336191192	SVBWNHOBPFJIRU-IPFGBZKGSA-N	1.0	WQZGKKKJIJFFOK-GASJEMHNSA-N	direct	637267000	16071.0	32.5528419687	1.0	64.8519374645	0.61168095596	2.01	0.747052290561
53076760	637267000	16071.0	32.4259687323	1.22336191192	SVBWNHOBPFJIRU-IPFGBZKGSA-N	1.0	WQZGKKKJIJFFOK-GASJEMHNSA-N	direct	637267000	13069.0	32.5528419687	1.0	64.8519374645	0.61168095596	2.01	0.747052290561
53076761	637267000	16071.0	32.4259687323	1.22336191192	SVBWNHOBPFJIRU-IPFGBZKGSA-N	1.0	WQZGKKKJIJFFOK-GASJEMHNSA-N	direct	637267000	13617.0	32.5528419687	1.0	64.8519374645	0.61168095596	2.01	0.747052290561
2736210	637266893	2964.0	35.7544873322	1.21890880787	SVBWNHOBPFJIRU-IPFGBZKGSA-N	1.0	WQZGKKKJIJFFOK-GASJEMHNSA-N	direct	637266893	2994.0	32.505845406	1.0	65.011690812	0.609454403935	2.01	0.74683075337
2736211	637266893	2964.0	35.7544873322	1.21890880787	SVBWNHOBPFJIRU-IPFGBZKGSA-N	1.0	WQZGKKKJIJFFOK-GASJEMHNSA-N	direct	637266893	3901.0	32.505845406	1.0	65.011690812	0.609454403935	2.01	0.74683075337
53076721	637267000	13069.0	32.4259687323	1.21890880787	SVBWNHOBPFJIRU-IPFGBZKGSA-N	1.0	WQZGKKKJIJFFOK-GASJEMHNSA-N	direct	637267000	13617.0	32.5528419687	1.0	64.8519374645	0.609454403935	2.01	0.746371532841
53076722	637267000	13069.0	32.4259687323	1.21890880787	SVBWNHOBPFJIRU-IPFGBZKGSA-N	1.0	WQZGKKKJIJFFOK-GASJEMHNSA-N	direct	637267000	16071.0	32.5528419687	1.0	64.8519374645	0.609454403935	2.01	0.746371532841
53076725	637267000	13617.0	32.4259687323	1.21890880787	SVBWNHOBPFJIRU-IPFGBZKGSA-N	1.0	WQZGKKKJIJFFOK-GASJEMHNSA-N	direct	637267000	13069.0	32.5528419687	1.0	64.8519374645	0.609454403935	2.01	0.746371532841
53076727	637267000	13617.0	32.4259687323	1.21890880787	SVBWNHOBPFJIRU-IPFGBZKGSA-N	1.0	WQZGKKKJIJFFOK-GASJEMHNSA-N	direct	637267000	16071.0	32.5528419687	1.0	64.8519374645	0.609454403935	2.01	0.746371532841
53076730	637267000	16071.0	32.4259687323	1.21890880787	SVBWNHOBPFJIRU-IPFGBZKGSA-N	1.0	WQZGKKKJIJFFOK-GASJEMHNSA-N	direct	637267000	13069.0	32.5528419687	1.0	64.8519374645	0.609454403935	2.01	0.746371532841
53076731	637267000	16071.0	32.4259687323	1.21890880787	SVBWNHOBPFJIRU-IPFGBZKGSA-N	1.0	WQZGKKKJIJFFOK-GASJEMHNSA-N	direct	637267000	13617.0	32.5528419687	1.0	64.8519374645	0.609454403935	2.01	0.746371532841
2736293	637266893	2964.0	35.7544873322	1.18820387787	SVBWNHOBPFJIRU-IPFGBZKGSA-N	1.0	WQZGKKKJIJFFOK-GASJEMHNSA-N	direct	637266893	6999.0	33.1226286541	1.0	66.2452573083	0.594101938935	2.01	0.745577791621
2736238	637266893	2964.0	35.7544873322	1.20227781983	SVBWNHOBPFJIRU-IPFGBZKGSA-N	1.0	WQZGKKKJIJFFOK-GASJEMHNSA-N	direct	637266893	2994.0	32.505845406	1.0	65.011690812	0.601138909915	2.01	0.7442701446
2736239	637266893	2964.0	35.7544873322	1.20227781983	SVBWNHOBPFJIRU-IPFGBZKGSA-N	1.0	WQZGKKKJIJFFOK-GASJEMHNSA-N	direct	637266893	3901.0	32.505845406	1.0	65.011690812	0.601138909915	2.01	0.7442701446
38820793	637270142	1530.0	34.6655462488	1.12573443498	SVBWNHOBPFJIRU-IPFGBZKGSA-N	1.0	WQZGKKKJIJFFOK-DHVFOXMCSA-N	direct	637270142	225.0	45.7594507517	1.0	69.3310924977	0.56286721749	2.01	0.743999292855
38820794	637270142	1530.0	34.6655462488	1.12573443498	SVBWNHOBPFJIRU-IPFGBZKGSA-N	1.0	WQZGKKKJIJFFOK-DHVFOXMCSA-N	direct	637270142	532.0	45.7594507517	1.0	69.3310924977	0.56286721749	2.01	0.743999292855
38820795	637270142	1530.0	34.6655462488	1.12573443498	SVBWNHOBPFJIRU-IPFGBZKGSA-N	1.0	WQZGKKKJIJFFOK-DHVFOXMCSA-N	direct	637270142	831.0	45.7594507517	1.0	69.3310924977	0.56286721749	2.01	0.743999292855
38820796	637270142	1530.0	34.6655462488	1.12573443498	SVBWNHOBPFJIRU-IPFGBZKGSA-N	1.0	WQZGKKKJIJFFOK-DHVFOXMCSA-N	direct	637270142	1409.0	45.7594507517	1.0	69.3310924977	0.56286721749	2.01	0.743999292855
38820797	637270142	1530.0	34.6655462488	1.12573443498	SVBWNHOBPFJIRU-IPFGBZKGSA-N	1.0	WQZGKKKJIJFFOK-DHVFOXMCSA-N	direct	637270142	2408.0	45.7594507517	1.0	69.3310924977	0.56286721749	2.01	0.743999292855
38820798	637270142	1530.0	34.6655462488	1.12573443498	SVBWNHOBPFJIRU-IPFGBZKGSA-N	1.0	WQZGKKKJIJFFOK-DHVFOXMCSA-N	direct	637270142	4636.0	45.7594507517	1.0	69.3310924977	0.56286721749	2.01	0.743999292855
38820805	637270142	1530.0	34.6655462488	1.12573443498	SVBWNHOBPFJIRU-IPFGBZKGSA-N	1.0	WQZGKKKJIJFFOK-DHVFOXMCSA-N	direct	637270142	5618.0	45.2055119533	1.0	69.3310924977	0.56286721749	2.01	0.743999292855
26297860	637264689	4015.0	32.903089987	1.22336191192	SVBWNHOBPFJIRU-IPFGBZKGSA-N	1.0	RFSUNEUAIZKAJO-OEXCPVAWSA-N	direct	637264689	5085.0	31.8894102897	1.0	63.7788205794	0.61168095596	2.01	0.743942524015
53076736	637267000	13069.0	32.4259687323	1.20227781983	SVBWNHOBPFJIRU-IPFGBZKGSA-N	1.0	WQZGKKKJIJFFOK-GASJEMHNSA-N	direct	637267000	13617.0	32.5528419687	1.0	64.8519374645	0.601138909915	2.01	0.74381249857
53076737	637267000	13069.0	32.4259687323	1.20227781983	SVBWNHOBPFJIRU-IPFGBZKGSA-N	1.0	WQZGKKKJIJFFOK-GASJEMHNSA-N	direct	637267000	16071.0	32.5528419687	1.0	64.8519374645	0.601138909915	2.01	0.74381249857
53076740	637267000	13617.0	32.4259687323	1.20227781983	SVBWNHOBPFJIRU-IPFGBZKGSA-N	1.0	WQZGKKKJIJFFOK-GASJEMHNSA-N	direct	637267000	13069.0	32.5528419687	1.0	64.8519374645	0.601138909915	2.01	0.74381249857
53076742	637267000	13617.0	32.4259687323	1.20227781983	SVBWNHOBPFJIRU-IPFGBZKGSA-N	1.0	WQZGKKKJIJFFOK-GASJEMHNSA-N	direct	637267000	16071.0	32.5528419687	1.0	64.8519374645	0.601138909915	2.01	0.74381249857
53076745	637267000	16071.0	32.4259687323	1.20227781983	SVBWNHOBPFJIRU-IPFGBZKGSA-N	1.0	WQZGKKKJIJFFOK-GASJEMHNSA-N	direct	637267000	13069.0	32.5528419687	1.0	64.8519374645	0.601138909915	2.01	0.74381249857
53076746	637267000	16071.0	32.4259687323	1.20227781983	SVBWNHOBPFJIRU-IPFGBZKGSA-N	1.0	WQZGKKKJIJFFOK-GASJEMHNSA-N	direct	637267000	13617.0	32.5528419687	1.0	64.8519374645	0.601138909915	2.01	0.74381249857
2545463	637264959	3907.0	31.8096683018	1.22336191192	SVBWNHOBPFJIRU-IPFGBZKGSA-N	1.0	LKDRXBCSQODPBY-AMVSKUEXSA-N	direct	637264959	3619.0	41.3053948011	1.0	63.6193366037	0.61168095596	2.01	0.74347701552
2545464	637264959	3907.0	31.8096683018	1.22336191192	SVBWNHOBPFJIRU-IPFGBZKGSA-N	1.0	LKDRXBCSQODPBY-AMVSKUEXSA-N	direct	637264959	16179.0	41.3053948011	1.0	63.6193366037	0.61168095596	2.01	0.74347701552
2545469	637264959	3907.0	31.8096683018	1.22336191192	SVBWNHOBPFJIRU-IPFGBZKGSA-N	1.0	LKDRXBCSQODPBY-AMVSKUEXSA-N	direct	637264959	1157.0	40.0560111249	1.0	63.6193366037	0.61168095596	2.01	0.74347701552
2545470	637264959	3907.0	31.8096683018	1.22336191192	SVBWNHOBPFJIRU-IPFGBZKGSA-N	1.0	LKDRXBCSQODPBY-AMVSKUEXSA-N	direct	637264959	2964.0	40.0560111249	1.0	63.6193366037	0.61168095596	2.01	0.74347701552
2545471	637264959	3907.0	31.8096683018	1.22336191192	SVBWNHOBPFJIRU-IPFGBZKGSA-N	1.0	LKDRXBCSQODPBY-AMVSKUEXSA-N	direct	637264959	2331.0	39.9507819773	1.0	63.6193366037	0.61168095596	2.01	0.74347701552
2545472	637264959	3907.0	31.8096683018	1.22336191192	SVBWNHOBPFJIRU-IPFGBZKGSA-N	1.0	LKDRXBCSQODPBY-AMVSKUEXSA-N	direct	637264959	4385.0	39.9507819773	1.0	63.6193366037	0.61168095596	2.01	0.74347701552
2545473	637264959	3907.0	31.8096683018	1.22336191192	SVBWNHOBPFJIRU-IPFGBZKGSA-N	1.0	LKDRXBCSQODPBY-AMVSKUEXSA-N	direct	637264959	12108.0	39.9507819773	1.0	63.6193366037	0.61168095596	2.01	0.74347701552
2545474	637264959	3907.0	31.8096683018	1.22336191192	SVBWNHOBPFJIRU-IPFGBZKGSA-N	1.0	LKDRXBCSQODPBY-AMVSKUEXSA-N	direct	637264959	13884.0	39.9507819773	1.0	63.6193366037	0.61168095596	2.01	0.74347701552
2545475	637264959	3907.0	31.8096683018	1.22336191192	SVBWNHOBPFJIRU-IPFGBZKGSA-N	1.0	LKDRXBCSQODPBY-AMVSKUEXSA-N	direct	637264959	12690.0	39.8996294549	1.0	63.6193366037	0.61168095596	2.01	0.74347701552
2545465	637264959	3907.0	31.8096683018	1.22336191192	SVBWNHOBPFJIRU-IPFGBZKGSA-N	1.0	LKDRXBCSQODPBY-AMVSKUEXSA-N	direct	637264959	1248.0	41.0515870342	1.0	63.6193366037	0.61168095596	2.01	0.74347701552
2545468	637264959	3907.0	31.8096683018	1.22336191192	SVBWNHOBPFJIRU-IPFGBZKGSA-N	1.0	LKDRXBCSQODPBY-AMVSKUEXSA-N	direct	637264959	7210.0	40.2848326422	1.0	63.6193366037	0.61168095596	2.01	0.74347701552
26297812	637264689	4015.0	32.903089987	1.21890880787	SVBWNHOBPFJIRU-IPFGBZKGSA-N	1.0	RFSUNEUAIZKAJO-OEXCPVAWSA-N	direct	637264689	5085.0	31.8894102897	1.0	63.7788205794	0.609454403935	2.01	0.743264600097
2736173	637266893	2964.0	35.7544873322	1.12573443498	SVBWNHOBPFJIRU-IPFGBZKGSA-N	1.0	WQZGKKKJIJFFOK-GASJEMHNSA-N	direct	637266893	6629.0	34.5142785735	1.0	69.028557147	0.56286721749	2.01	0.743186326617
2545043	637264959	3907.0	31.8096683018	1.21890880787	SVBWNHOBPFJIRU-IPFGBZKGSA-N	1.0	LKDRXBCSQODPBY-AMVSKUEXSA-N	direct	637264959	3619.0	41.3053948011	1.0	63.6193366037	0.609454403935	2.01	0.7427995158
2545044	637264959	3907.0	31.8096683018	1.21890880787	SVBWNHOBPFJIRU-IPFGBZKGSA-N	1.0	LKDRXBCSQODPBY-AMVSKUEXSA-N	direct	637264959	16179.0	41.3053948011	1.0	63.6193366037	0.609454403935	2.01	0.7427995158
2545049	637264959	3907.0	31.8096683018	1.21890880787	SVBWNHOBPFJIRU-IPFGBZKGSA-N	1.0	LKDRXBCSQODPBY-AMVSKUEXSA-N	direct	637264959	1157.0	40.0560111249	1.0	63.6193366037	0.609454403935	2.01	0.7427995158
2545050	637264959	3907.0	31.8096683018	1.21890880787	SVBWNHOBPFJIRU-IPFGBZKGSA-N	1.0	LKDRXBCSQODPBY-AMVSKUEXSA-N	direct	637264959	2964.0	40.0560111249	1.0	63.6193366037	0.609454403935	2.01	0.7427995158
2545051	637264959	3907.0	31.8096683018	1.21890880787	SVBWNHOBPFJIRU-IPFGBZKGSA-N	1.0	LKDRXBCSQODPBY-AMVSKUEXSA-N	direct	637264959	2331.0	39.9507819773	1.0	63.6193366037	0.609454403935	2.01	0.7427995158
2545052	637264959	3907.0	31.8096683018	1.21890880787	SVBWNHOBPFJIRU-IPFGBZKGSA-N	1.0	LKDRXBCSQODPBY-AMVSKUEXSA-N	direct	637264959	4385.0	39.9507819773	1.0	63.6193366037	0.609454403935	2.01	0.7427995158
2545053	637264959	3907.0	31.8096683018	1.21890880787	SVBWNHOBPFJIRU-IPFGBZKGSA-N	1.0	LKDRXBCSQODPBY-AMVSKUEXSA-N	direct	637264959	12108.0	39.9507819773	1.0	63.6193366037	0.609454403935	2.01	0.7427995158
2545054	637264959	3907.0	31.8096683018	1.21890880787	SVBWNHOBPFJIRU-IPFGBZKGSA-N	1.0	LKDRXBCSQODPBY-AMVSKUEXSA-N	direct	637264959	13884.0	39.9507819773	1.0	63.6193366037	0.609454403935	2.01	0.7427995158
2545055	637264959	3907.0	31.8096683018	1.21890880787	SVBWNHOBPFJIRU-IPFGBZKGSA-N	1.0	LKDRXBCSQODPBY-AMVSKUEXSA-N	direct	637264959	12690.0	39.8996294549	1.0	63.6193366037	0.609454403935	2.01	0.7427995158
2545045	637264959	3907.0	31.8096683018	1.21890880787	SVBWNHOBPFJIRU-IPFGBZKGSA-N	1.0	LKDRXBCSQODPBY-AMVSKUEXSA-N	direct	637264959	1248.0	41.0515870342	1.0	63.6193366037	0.609454403935	2.01	0.7427995158
2545048	637264959	3907.0	31.8096683018	1.21890880787	SVBWNHOBPFJIRU-IPFGBZKGSA-N	1.0	LKDRXBCSQODPBY-AMVSKUEXSA-N	direct	637264959	7210.0	40.2848326422	1.0	63.6193366037	0.609454403935	2.01	0.7427995158
2736174	637266893	2964.0	35.7544873322	1.12573443498	SVBWNHOBPFJIRU-IPFGBZKGSA-N	1.0	WQZGKKKJIJFFOK-GASJEMHNSA-N	direct	637266893	971.0	34.4259687323	1.0	68.8519374645	0.56286721749	2.01	0.742710482014
2736175	637266893	2964.0	35.7544873322	1.12573443498	SVBWNHOBPFJIRU-IPFGBZKGSA-N	1.0	WQZGKKKJIJFFOK-GASJEMHNSA-N	direct	637266893	13940.0	34.4259687323	1.0	68.8519374645	0.56286721749	2.01	0.742710482014
2736294	637266893	2964.0	35.7544873322	1.18820387787	SVBWNHOBPFJIRU-IPFGBZKGSA-N	1.0	WQZGKKKJIJFFOK-GASJEMHNSA-N	direct	637266893	2994.0	32.505845406	1.0	65.011690812	0.594101938935	2.01	0.742082398712
2736295	637266893	2964.0	35.7544873322	1.18820387787	SVBWNHOBPFJIRU-IPFGBZKGSA-N	1.0	WQZGKKKJIJFFOK-GASJEMHNSA-N	direct	637266893	3901.0	32.505845406	1.0	65.011690812	0.594101938935	2.01	0.742082398712
53076766	637267000	13069.0	32.4259687323	1.18820387787	SVBWNHOBPFJIRU-IPFGBZKGSA-N	1.0	WQZGKKKJIJFFOK-GASJEMHNSA-N	direct	637267000	13617.0	32.5528419687	1.0	64.8519374645	0.594101938935	2.01	0.741626097909
53076767	637267000	13069.0	32.4259687323	1.18820387787	SVBWNHOBPFJIRU-IPFGBZKGSA-N	1.0	WQZGKKKJIJFFOK-GASJEMHNSA-N	direct	637267000	16071.0	32.5528419687	1.0	64.8519374645	0.594101938935	2.01	0.741626097909
53076770	637267000	13617.0	32.4259687323	1.18820387787	SVBWNHOBPFJIRU-IPFGBZKGSA-N	1.0	WQZGKKKJIJFFOK-GASJEMHNSA-N	direct	637267000	13069.0	32.5528419687	1.0	64.8519374645	0.594101938935	2.01	0.741626097909
53076772	637267000	13617.0	32.4259687323	1.18820387787	SVBWNHOBPFJIRU-IPFGBZKGSA-N	1.0	WQZGKKKJIJFFOK-GASJEMHNSA-N	direct	637267000	16071.0	32.5528419687	1.0	64.8519374645	0.594101938935	2.01	0.741626097909
53076775	637267000	16071.0	32.4259687323	1.18820387787	SVBWNHOBPFJIRU-IPFGBZKGSA-N	1.0	WQZGKKKJIJFFOK-GASJEMHNSA-N	direct	637267000	13069.0	32.5528419687	1.0	64.8519374645	0.594101938935	2.01	0.741626097909
53076776	637267000	16071.0	32.4259687323	1.18820387787	SVBWNHOBPFJIRU-IPFGBZKGSA-N	1.0	WQZGKKKJIJFFOK-GASJEMHNSA-N	direct	637267000	13617.0	32.5528419687	1.0	64.8519374645	0.594101938935	2.01	0.741626097909
51238736	637265270	1028.0	18.625251654	1.22336191192	SVBWNHOBPFJIRU-IPFGBZKGSA-N	1.0	RFSUNEUAIZKAJO-VRPWFDPXSA-N	direct	637265270	1028.0	15.7447274949	2.0	31.4894549898	0.61168095596	2.01	0.741598850231
51238694	637265270	1028.0	18.625251654	1.21890880787	SVBWNHOBPFJIRU-IPFGBZKGSA-N	1.0	RFSUNEUAIZKAJO-VRPWFDPXSA-N	direct	637265270	1028.0	15.7447274949	2.0	31.4894549898	0.609454403935	2.01	0.740923062005
2736176	637266893	2964.0	35.7544873322	1.12573443498	SVBWNHOBPFJIRU-IPFGBZKGSA-N	1.0	WQZGKKKJIJFFOK-GASJEMHNSA-N	direct	637266893	2331.0	34.0609802236	1.0	68.1219604471	0.56286721749	2.01	0.740734028786
2736177	637266893	2964.0	35.7544873322	1.12573443498	SVBWNHOBPFJIRU-IPFGBZKGSA-N	1.0	WQZGKKKJIJFFOK-GASJEMHNSA-N	direct	637266893	4385.0	34.0609802236	1.0	68.1219604471	0.56286721749	2.01	0.740734028786
2736178	637266893	2964.0	35.7544873322	1.12573443498	SVBWNHOBPFJIRU-IPFGBZKGSA-N	1.0	WQZGKKKJIJFFOK-GASJEMHNSA-N	direct	637266893	12108.0	34.0609802236	1.0	68.1219604471	0.56286721749	2.01	0.740734028786
2736179	637266893	2964.0	35.7544873322	1.12573443498	SVBWNHOBPFJIRU-IPFGBZKGSA-N	1.0	WQZGKKKJIJFFOK-GASJEMHNSA-N	direct	637266893	13884.0	34.0609802236	1.0	68.1219604471	0.56286721749	2.01	0.740734028786
26297836	637264689	4015.0	32.903089987	1.20227781983	SVBWNHOBPFJIRU-IPFGBZKGSA-N	1.0	RFSUNEUAIZKAJO-OEXCPVAWSA-N	direct	637264689	5085.0	31.8894102897	1.0	63.7788205794	0.601138909915	2.01	0.740716218358
2545253	637264959	3907.0	31.8096683018	1.20227781983	SVBWNHOBPFJIRU-IPFGBZKGSA-N	1.0	LKDRXBCSQODPBY-AMVSKUEXSA-N	direct	637264959	3619.0	41.3053948011	1.0	63.6193366037	0.601138909915	2.01	0.740252728665
2545254	637264959	3907.0	31.8096683018	1.20227781983	SVBWNHOBPFJIRU-IPFGBZKGSA-N	1.0	LKDRXBCSQODPBY-AMVSKUEXSA-N	direct	637264959	16179.0	41.3053948011	1.0	63.6193366037	0.601138909915	2.01	0.740252728665
2545259	637264959	3907.0	31.8096683018	1.20227781983	SVBWNHOBPFJIRU-IPFGBZKGSA-N	1.0	LKDRXBCSQODPBY-AMVSKUEXSA-N	direct	637264959	1157.0	40.0560111249	1.0	63.6193366037	0.601138909915	2.01	0.740252728665
2545260	637264959	3907.0	31.8096683018	1.20227781983	SVBWNHOBPFJIRU-IPFGBZKGSA-N	1.0	LKDRXBCSQODPBY-AMVSKUEXSA-N	direct	637264959	2964.0	40.0560111249	1.0	63.6193366037	0.601138909915	2.01	0.740252728665
2545261	637264959	3907.0	31.8096683018	1.20227781983	SVBWNHOBPFJIRU-IPFGBZKGSA-N	1.0	LKDRXBCSQODPBY-AMVSKUEXSA-N	direct	637264959	2331.0	39.9507819773	1.0	63.6193366037	0.601138909915	2.01	0.740252728665
2545262	637264959	3907.0	31.8096683018	1.20227781983	SVBWNHOBPFJIRU-IPFGBZKGSA-N	1.0	LKDRXBCSQODPBY-AMVSKUEXSA-N	direct	637264959	4385.0	39.9507819773	1.0	63.6193366037	0.601138909915	2.01	0.740252728665
2545263	637264959	3907.0	31.8096683018	1.20227781983	SVBWNHOBPFJIRU-IPFGBZKGSA-N	1.0	LKDRXBCSQODPBY-AMVSKUEXSA-N	direct	637264959	12108.0	39.9507819773	1.0	63.6193366037	0.601138909915	2.01	0.740252728665
2545264	637264959	3907.0	31.8096683018	1.20227781983	SVBWNHOBPFJIRU-IPFGBZKGSA-N	1.0	LKDRXBCSQODPBY-AMVSKUEXSA-N	direct	637264959	13884.0	39.9507819773	1.0	63.6193366037	0.601138909915	2.01	0.740252728665
2545265	637264959	3907.0	31.8096683018	1.20227781983	SVBWNHOBPFJIRU-IPFGBZKGSA-N	1.0	LKDRXBCSQODPBY-AMVSKUEXSA-N	direct	637264959	12690.0	39.8996294549	1.0	63.6193366037	0.601138909915	2.01	0.740252728665
2545255	637264959	3907.0	31.8096683018	1.20227781983	SVBWNHOBPFJIRU-IPFGBZKGSA-N	1.0	LKDRXBCSQODPBY-AMVSKUEXSA-N	direct	637264959	1248.0	41.0515870342	1.0	63.6193366037	0.601138909915	2.01	0.740252728665
2545258	637264959	3907.0	31.8096683018	1.20227781983	SVBWNHOBPFJIRU-IPFGBZKGSA-N	1.0	LKDRXBCSQODPBY-AMVSKUEXSA-N	direct	637264959	7210.0	40.2848326422	1.0	63.6193366037	0.601138909915	2.01	0.740252728665
38821150	637270142	1996.0	33.8507808873	1.12573443498	SVBWNHOBPFJIRU-IPFGBZKGSA-N	1.0	WQZGKKKJIJFFOK-SVZMEOIVSA-N	direct	637270142	225.0	43.8153085692	1.0	67.7015617747	0.56286721749	2.01	0.739588557988
38821151	637270142	1996.0	33.8507808873	1.12573443498	SVBWNHOBPFJIRU-IPFGBZKGSA-N	1.0	WQZGKKKJIJFFOK-SVZMEOIVSA-N	direct	637270142	532.0	43.8153085692	1.0	67.7015617747	0.56286721749	2.01	0.739588557988
38821152	637270142	1996.0	33.8507808873	1.12573443498	SVBWNHOBPFJIRU-IPFGBZKGSA-N	1.0	WQZGKKKJIJFFOK-SVZMEOIVSA-N	direct	637270142	831.0	43.8153085692	1.0	67.7015617747	0.56286721749	2.01	0.739588557988
38821153	637270142	1996.0	33.8507808873	1.12573443498	SVBWNHOBPFJIRU-IPFGBZKGSA-N	1.0	WQZGKKKJIJFFOK-SVZMEOIVSA-N	direct	637270142	1409.0	43.8153085692	1.0	67.7015617747	0.56286721749	2.01	0.739588557988
38821154	637270142	1996.0	33.8507808873	1.12573443498	SVBWNHOBPFJIRU-IPFGBZKGSA-N	1.0	WQZGKKKJIJFFOK-SVZMEOIVSA-N	direct	637270142	2408.0	43.8153085692	1.0	67.7015617747	0.56286721749	2.01	0.739588557988
38821155	637270142	1996.0	33.8507808873	1.12573443498	SVBWNHOBPFJIRU-IPFGBZKGSA-N	1.0	WQZGKKKJIJFFOK-SVZMEOIVSA-N	direct	637270142	4636.0	43.8153085692	1.0	67.7015617747	0.56286721749	2.01	0.739588557988
2736180	637266893	2964.0	35.7544873322	1.12573443498	SVBWNHOBPFJIRU-IPFGBZKGSA-N	1.0	WQZGKKKJIJFFOK-GASJEMHNSA-N	direct	637266893	5669.0	33.8041003476	1.0	67.6082006952	0.56286721749	2.01	0.739333451163
26297884	637264689	4015.0	32.903089987	1.18820387787	SVBWNHOBPFJIRU-IPFGBZKGSA-N	1.0	RFSUNEUAIZKAJO-OEXCPVAWSA-N	direct	637264689	5085.0	31.8894102897	1.0	63.7788205794	0.594101938935	2.01	0.738538919063
51238715	637265270	1028.0	18.625251654	1.20227781983	SVBWNHOBPFJIRU-IPFGBZKGSA-N	1.0	RFSUNEUAIZKAJO-VRPWFDPXSA-N	direct	637265270	1028.0	15.7447274949	2.0	31.4894549898	0.601138909915	2.01	0.738382708542
2545673	637264959	3907.0	31.8096683018	1.18820387787	SVBWNHOBPFJIRU-IPFGBZKGSA-N	1.0	LKDRXBCSQODPBY-AMVSKUEXSA-N	direct	637264959	3619.0	41.3053948011	1.0	63.6193366037	0.594101938935	2.01	0.738076791775
2545674	637264959	3907.0	31.8096683018	1.18820387787	SVBWNHOBPFJIRU-IPFGBZKGSA-N	1.0	LKDRXBCSQODPBY-AMVSKUEXSA-N	direct	637264959	16179.0	41.3053948011	1.0	63.6193366037	0.594101938935	2.01	0.738076791775
2545679	637264959	3907.0	31.8096683018	1.18820387787	SVBWNHOBPFJIRU-IPFGBZKGSA-N	1.0	LKDRXBCSQODPBY-AMVSKUEXSA-N	direct	637264959	1157.0	40.0560111249	1.0	63.6193366037	0.594101938935	2.01	0.738076791775
2545680	637264959	3907.0	31.8096683018	1.18820387787	SVBWNHOBPFJIRU-IPFGBZKGSA-N	1.0	LKDRXBCSQODPBY-AMVSKUEXSA-N	direct	637264959	2964.0	40.0560111249	1.0	63.6193366037	0.594101938935	2.01	0.738076791775
2545681	637264959	3907.0	31.8096683018	1.18820387787	SVBWNHOBPFJIRU-IPFGBZKGSA-N	1.0	LKDRXBCSQODPBY-AMVSKUEXSA-N	direct	637264959	2331.0	39.9507819773	1.0	63.6193366037	0.594101938935	2.01	0.738076791775
2545682	637264959	3907.0	31.8096683018	1.18820387787	SVBWNHOBPFJIRU-IPFGBZKGSA-N	1.0	LKDRXBCSQODPBY-AMVSKUEXSA-N	direct	637264959	4385.0	39.9507819773	1.0	63.6193366037	0.594101938935	2.01	0.738076791775
2545683	637264959	3907.0	31.8096683018	1.18820387787	SVBWNHOBPFJIRU-IPFGBZKGSA-N	1.0	LKDRXBCSQODPBY-AMVSKUEXSA-N	direct	637264959	12108.0	39.9507819773	1.0	63.6193366037	0.594101938935	2.01	0.738076791775
2545684	637264959	3907.0	31.8096683018	1.18820387787	SVBWNHOBPFJIRU-IPFGBZKGSA-N	1.0	LKDRXBCSQODPBY-AMVSKUEXSA-N	direct	637264959	13884.0	39.9507819773	1.0	63.6193366037	0.594101938935	2.01	0.738076791775
2545685	637264959	3907.0	31.8096683018	1.18820387787	SVBWNHOBPFJIRU-IPFGBZKGSA-N	1.0	LKDRXBCSQODPBY-AMVSKUEXSA-N	direct	637264959	12690.0	39.8996294549	1.0	63.6193366037	0.594101938935	2.01	0.738076791775
2545675	637264959	3907.0	31.8096683018	1.18820387787	SVBWNHOBPFJIRU-IPFGBZKGSA-N	1.0	LKDRXBCSQODPBY-AMVSKUEXSA-N	direct	637264959	1248.0	41.0515870342	1.0	63.6193366037	0.594101938935	2.01	0.738076791775
2545678	637264959	3907.0	31.8096683018	1.18820387787	SVBWNHOBPFJIRU-IPFGBZKGSA-N	1.0	LKDRXBCSQODPBY-AMVSKUEXSA-N	direct	637264959	7210.0	40.2848326422	1.0	63.6193366037	0.594101938935	2.01	0.738076791775
51238757	637265270	1028.0	18.625251654	1.18820387787	SVBWNHOBPFJIRU-IPFGBZKGSA-N	1.0	RFSUNEUAIZKAJO-VRPWFDPXSA-N	direct	637265270	1028.0	15.7447274949	2.0	31.4894549898	0.594101938935	2.01	0.736212268486
2736181	637266893	2964.0	35.7544873322	1.12573443498	SVBWNHOBPFJIRU-IPFGBZKGSA-N	1.0	WQZGKKKJIJFFOK-GASJEMHNSA-N	direct	637266893	6999.0	33.1226286541	1.0	66.2452573083	0.56286721749	2.01	0.735578809562
40945736	637269263	3857.0	30.1135092748	1.22336191192	SVBWNHOBPFJIRU-IPFGBZKGSA-N	1.0	RFSUNEUAIZKAJO-VRPWFDPXSA-N	direct	637269263	943.0	37.4078232426	1.0	60.2270185497	0.61168095596	2.01	0.73336149559
40945737	637269263	3857.0	30.1135092748	1.22336191192	SVBWNHOBPFJIRU-IPFGBZKGSA-N	1.0	RFSUNEUAIZKAJO-VRPWFDPXSA-N	direct	637269263	4391.0	37.4078232426	1.0	60.2270185497	0.61168095596	2.01	0.73336149559
40945738	637269263	3857.0	30.1135092748	1.22336191192	SVBWNHOBPFJIRU-IPFGBZKGSA-N	1.0	RFSUNEUAIZKAJO-VRPWFDPXSA-N	direct	637269263	5990.0	37.4078232426	1.0	60.2270185497	0.61168095596	2.01	0.73336149559
40945616	637269263	3857.0	30.1135092748	1.21890880787	SVBWNHOBPFJIRU-IPFGBZKGSA-N	1.0	RFSUNEUAIZKAJO-VRPWFDPXSA-N	direct	637269263	943.0	37.4078232426	1.0	60.2270185497	0.609454403935	2.01	0.732693213723
40945617	637269263	3857.0	30.1135092748	1.21890880787	SVBWNHOBPFJIRU-IPFGBZKGSA-N	1.0	RFSUNEUAIZKAJO-VRPWFDPXSA-N	direct	637269263	4391.0	37.4078232426	1.0	60.2270185497	0.609454403935	2.01	0.732693213723
40945618	637269263	3857.0	30.1135092748	1.21890880787	SVBWNHOBPFJIRU-IPFGBZKGSA-N	1.0	RFSUNEUAIZKAJO-VRPWFDPXSA-N	direct	637269263	5990.0	37.4078232426	1.0	60.2270185497	0.609454403935	2.01	0.732693213723
1765333	637264747	5669.0	29.9706162223	1.22336191192	SVBWNHOBPFJIRU-IPFGBZKGSA-N	1.0	LKDRXBCSQODPBY-AMVSKUEXSA-N	direct	637264747	1846.0	36.5512936801	1.0	59.9412324446	0.61168095596	2.01	0.732489966054
1765334	637264747	5669.0	29.9706162223	1.22336191192	SVBWNHOBPFJIRU-IPFGBZKGSA-N	1.0	LKDRXBCSQODPBY-AMVSKUEXSA-N	direct	637264747	2046.0	36.5512936801	1.0	59.9412324446	0.61168095596	2.01	0.732489966054
1765335	637264747	5669.0	29.9706162223	1.22336191192	SVBWNHOBPFJIRU-IPFGBZKGSA-N	1.0	LKDRXBCSQODPBY-AMVSKUEXSA-N	direct	637264747	3536.0	36.5512936801	1.0	59.9412324446	0.61168095596	2.01	0.732489966054
1765336	637264747	5669.0	29.9706162223	1.22336191192	SVBWNHOBPFJIRU-IPFGBZKGSA-N	1.0	LKDRXBCSQODPBY-AMVSKUEXSA-N	direct	637264747	4708.0	36.5512936801	1.0	59.9412324446	0.61168095596	2.01	0.732489966054
1765337	637264747	5669.0	29.9706162223	1.22336191192	SVBWNHOBPFJIRU-IPFGBZKGSA-N	1.0	LKDRXBCSQODPBY-AMVSKUEXSA-N	direct	637264747	5039.0	36.5512936801	1.0	59.9412324446	0.61168095596	2.01	0.732489966054
1765340	637264747	5669.0	29.9706162223	1.22336191192	SVBWNHOBPFJIRU-IPFGBZKGSA-N	1.0	LKDRXBCSQODPBY-AMVSKUEXSA-N	direct	637264747	2950.0	33.3279021421	1.0	59.9412324446	0.61168095596	2.01	0.732489966054
1765342	637264747	5669.0	29.9706162223	1.22336191192	SVBWNHOBPFJIRU-IPFGBZKGSA-N	1.0	LKDRXBCSQODPBY-AMVSKUEXSA-N	direct	637264747	4197.0	33.3279021421	1.0	59.9412324446	0.61168095596	2.01	0.732489966054
1765373	637264747	5669.0	29.9706162223	1.22336191192	SVBWNHOBPFJIRU-IPFGBZKGSA-N	1.0	LKDRXBCSQODPBY-AMVSKUEXSA-N	direct	637264747	1011.0	31.2218487496	1.0	59.9412324446	0.61168095596	2.01	0.732489966054
1765374	637264747	5669.0	29.9706162223	1.22336191192	SVBWNHOBPFJIRU-IPFGBZKGSA-N	1.0	LKDRXBCSQODPBY-AMVSKUEXSA-N	direct	637264747	2823.0	31.2218487496	1.0	59.9412324446	0.61168095596	2.01	0.732489966054
1765375	637264747	5669.0	29.9706162223	1.22336191192	SVBWNHOBPFJIRU-IPFGBZKGSA-N	1.0	LKDRXBCSQODPBY-AMVSKUEXSA-N	direct	637264747	5197.0	31.2218487496	1.0	59.9412324446	0.61168095596	2.01	0.732489966054
1765376	637264747	5669.0	29.9706162223	1.22336191192	SVBWNHOBPFJIRU-IPFGBZKGSA-N	1.0	LKDRXBCSQODPBY-AMVSKUEXSA-N	direct	637264747	5501.0	31.2218487496	1.0	59.9412324446	0.61168095596	2.01	0.732489966054
2736182	637266893	2964.0	35.7544873322	1.12573443498	SVBWNHOBPFJIRU-IPFGBZKGSA-N	1.0	WQZGKKKJIJFFOK-GASJEMHNSA-N	direct	637266893	2994.0	32.505845406	1.0	65.011690812	0.56286721749	2.01	0.732130293546
2736183	637266893	2964.0	35.7544873322	1.12573443498	SVBWNHOBPFJIRU-IPFGBZKGSA-N	1.0	WQZGKKKJIJFFOK-GASJEMHNSA-N	direct	637266893	3901.0	32.505845406	1.0	65.011690812	0.56286721749	2.01	0.732130293546
1764981	637264747	5669.0	29.9706162223	1.21890880787	SVBWNHOBPFJIRU-IPFGBZKGSA-N	1.0	LKDRXBCSQODPBY-AMVSKUEXSA-N	direct	637264747	1846.0	36.5512936801	1.0	59.9412324446	0.609454403935	2.01	0.731822478376
1764982	637264747	5669.0	29.9706162223	1.21890880787	SVBWNHOBPFJIRU-IPFGBZKGSA-N	1.0	LKDRXBCSQODPBY-AMVSKUEXSA-N	direct	637264747	2046.0	36.5512936801	1.0	59.9412324446	0.609454403935	2.01	0.731822478376
1764983	637264747	5669.0	29.9706162223	1.21890880787	SVBWNHOBPFJIRU-IPFGBZKGSA-N	1.0	LKDRXBCSQODPBY-AMVSKUEXSA-N	direct	637264747	3536.0	36.5512936801	1.0	59.9412324446	0.609454403935	2.01	0.731822478376
1764984	637264747	5669.0	29.9706162223	1.21890880787	SVBWNHOBPFJIRU-IPFGBZKGSA-N	1.0	LKDRXBCSQODPBY-AMVSKUEXSA-N	direct	637264747	4708.0	36.5512936801	1.0	59.9412324446	0.609454403935	2.01	0.731822478376
1764985	637264747	5669.0	29.9706162223	1.21890880787	SVBWNHOBPFJIRU-IPFGBZKGSA-N	1.0	LKDRXBCSQODPBY-AMVSKUEXSA-N	direct	637264747	5039.0	36.5512936801	1.0	59.9412324446	0.609454403935	2.01	0.731822478376
1764988	637264747	5669.0	29.9706162223	1.21890880787	SVBWNHOBPFJIRU-IPFGBZKGSA-N	1.0	LKDRXBCSQODPBY-AMVSKUEXSA-N	direct	637264747	2950.0	33.3279021421	1.0	59.9412324446	0.609454403935	2.01	0.731822478376
1764990	637264747	5669.0	29.9706162223	1.21890880787	SVBWNHOBPFJIRU-IPFGBZKGSA-N	1.0	LKDRXBCSQODPBY-AMVSKUEXSA-N	direct	637264747	4197.0	33.3279021421	1.0	59.9412324446	0.609454403935	2.01	0.731822478376
1765021	637264747	5669.0	29.9706162223	1.21890880787	SVBWNHOBPFJIRU-IPFGBZKGSA-N	1.0	LKDRXBCSQODPBY-AMVSKUEXSA-N	direct	637264747	1011.0	31.2218487496	1.0	59.9412324446	0.609454403935	2.01	0.731822478376
1765022	637264747	5669.0	29.9706162223	1.21890880787	SVBWNHOBPFJIRU-IPFGBZKGSA-N	1.0	LKDRXBCSQODPBY-AMVSKUEXSA-N	direct	637264747	2823.0	31.2218487496	1.0	59.9412324446	0.609454403935	2.01	0.731822478376
1765023	637264747	5669.0	29.9706162223	1.21890880787	SVBWNHOBPFJIRU-IPFGBZKGSA-N	1.0	LKDRXBCSQODPBY-AMVSKUEXSA-N	direct	637264747	5197.0	31.2218487496	1.0	59.9412324446	0.609454403935	2.01	0.731822478376
1765024	637264747	5669.0	29.9706162223	1.21890880787	SVBWNHOBPFJIRU-IPFGBZKGSA-N	1.0	LKDRXBCSQODPBY-AMVSKUEXSA-N	direct	637264747	5501.0	31.2218487496	1.0	59.9412324446	0.609454403935	2.01	0.731822478376
53076706	637267000	13069.0	32.4259687323	1.12573443498	SVBWNHOBPFJIRU-IPFGBZKGSA-N	1.0	WQZGKKKJIJFFOK-GASJEMHNSA-N	direct	637267000	13617.0	32.5528419687	1.0	64.8519374645	0.56286721749	2.01	0.731680112217
53076707	637267000	13069.0	32.4259687323	1.12573443498	SVBWNHOBPFJIRU-IPFGBZKGSA-N	1.0	WQZGKKKJIJFFOK-GASJEMHNSA-N	direct	637267000	16071.0	32.5528419687	1.0	64.8519374645	0.56286721749	2.01	0.731680112217
53076710	637267000	13617.0	32.4259687323	1.12573443498	SVBWNHOBPFJIRU-IPFGBZKGSA-N	1.0	WQZGKKKJIJFFOK-GASJEMHNSA-N	direct	637267000	13069.0	32.5528419687	1.0	64.8519374645	0.56286721749	2.01	0.731680112217
53076712	637267000	13617.0	32.4259687323	1.12573443498	SVBWNHOBPFJIRU-IPFGBZKGSA-N	1.0	WQZGKKKJIJFFOK-GASJEMHNSA-N	direct	637267000	16071.0	32.5528419687	1.0	64.8519374645	0.56286721749	2.01	0.731680112217
53076715	637267000	16071.0	32.4259687323	1.12573443498	SVBWNHOBPFJIRU-IPFGBZKGSA-N	1.0	WQZGKKKJIJFFOK-GASJEMHNSA-N	direct	637267000	13069.0	32.5528419687	1.0	64.8519374645	0.56286721749	2.01	0.731680112217
53076716	637267000	16071.0	32.4259687323	1.12573443498	SVBWNHOBPFJIRU-IPFGBZKGSA-N	1.0	WQZGKKKJIJFFOK-GASJEMHNSA-N	direct	637267000	13617.0	32.5528419687	1.0	64.8519374645	0.56286721749	2.01	0.731680112217
40945676	637269263	3857.0	30.1135092748	1.20227781983	SVBWNHOBPFJIRU-IPFGBZKGSA-N	1.0	RFSUNEUAIZKAJO-VRPWFDPXSA-N	direct	637269263	943.0	37.4078232426	1.0	60.2270185497	0.601138909915	2.01	0.730181077392
40945677	637269263	3857.0	30.1135092748	1.20227781983	SVBWNHOBPFJIRU-IPFGBZKGSA-N	1.0	RFSUNEUAIZKAJO-VRPWFDPXSA-N	direct	637269263	4391.0	37.4078232426	1.0	60.2270185497	0.601138909915	2.01	0.730181077392
40945678	637269263	3857.0	30.1135092748	1.20227781983	SVBWNHOBPFJIRU-IPFGBZKGSA-N	1.0	RFSUNEUAIZKAJO-VRPWFDPXSA-N	direct	637269263	5990.0	37.4078232426	1.0	60.2270185497	0.601138909915	2.01	0.730181077392
2736240	637266893	3907.0	29.5543957967	1.22336191192	SVBWNHOBPFJIRU-IPFGBZKGSA-N	1.0	LKDRXBCSQODPBY-AMVSKUEXSA-N	direct	637266893	4116.0	37.6695862267	1.0	59.1087915935	0.61168095596	2.01	0.729933478502
2736241	637266893	3907.0	29.5543957967	1.22336191192	SVBWNHOBPFJIRU-IPFGBZKGSA-N	1.0	LKDRXBCSQODPBY-AMVSKUEXSA-N	direct	637266893	7210.0	36.4412914295	1.0	59.1087915935	0.61168095596	2.01	0.729933478502
2736242	637266893	3907.0	29.5543957967	1.22336191192	SVBWNHOBPFJIRU-IPFGBZKGSA-N	1.0	LKDRXBCSQODPBY-AMVSKUEXSA-N	direct	637266893	2964.0	34.5142785735	1.0	59.1087915935	0.61168095596	2.01	0.729933478502
2736243	637266893	3907.0	29.5543957967	1.22336191192	SVBWNHOBPFJIRU-IPFGBZKGSA-N	1.0	LKDRXBCSQODPBY-AMVSKUEXSA-N	direct	637266893	6629.0	34.5142785735	1.0	59.1087915935	0.61168095596	2.01	0.729933478502
2736244	637266893	3907.0	29.5543957967	1.22336191192	SVBWNHOBPFJIRU-IPFGBZKGSA-N	1.0	LKDRXBCSQODPBY-AMVSKUEXSA-N	direct	637266893	971.0	34.4259687323	1.0	59.1087915935	0.61168095596	2.01	0.729933478502
2736245	637266893	3907.0	29.5543957967	1.22336191192	SVBWNHOBPFJIRU-IPFGBZKGSA-N	1.0	LKDRXBCSQODPBY-AMVSKUEXSA-N	direct	637266893	13940.0	34.4259687323	1.0	59.1087915935	0.61168095596	2.01	0.729933478502
2736246	637266893	3907.0	29.5543957967	1.22336191192	SVBWNHOBPFJIRU-IPFGBZKGSA-N	1.0	LKDRXBCSQODPBY-AMVSKUEXSA-N	direct	637266893	2331.0	34.0609802236	1.0	59.1087915935	0.61168095596	2.01	0.729933478502
2736247	637266893	3907.0	29.5543957967	1.22336191192	SVBWNHOBPFJIRU-IPFGBZKGSA-N	1.0	LKDRXBCSQODPBY-AMVSKUEXSA-N	direct	637266893	4385.0	34.0609802236	1.0	59.1087915935	0.61168095596	2.01	0.729933478502
2736248	637266893	3907.0	29.5543957967	1.22336191192	SVBWNHOBPFJIRU-IPFGBZKGSA-N	1.0	LKDRXBCSQODPBY-AMVSKUEXSA-N	direct	637266893	12108.0	34.0609802236	1.0	59.1087915935	0.61168095596	2.01	0.729933478502
2736249	637266893	3907.0	29.5543957967	1.22336191192	SVBWNHOBPFJIRU-IPFGBZKGSA-N	1.0	LKDRXBCSQODPBY-AMVSKUEXSA-N	direct	637266893	13884.0	34.0609802236	1.0	59.1087915935	0.61168095596	2.01	0.729933478502
2736250	637266893	3907.0	29.5543957967	1.22336191192	SVBWNHOBPFJIRU-IPFGBZKGSA-N	1.0	LKDRXBCSQODPBY-AMVSKUEXSA-N	direct	637266893	5669.0	33.8041003476	1.0	59.1087915935	0.61168095596	2.01	0.729933478502
2736251	637266893	3907.0	29.5543957967	1.22336191192	SVBWNHOBPFJIRU-IPFGBZKGSA-N	1.0	LKDRXBCSQODPBY-AMVSKUEXSA-N	direct	637266893	6999.0	33.1226286541	1.0	59.1087915935	0.61168095596	2.01	0.729933478502
2736252	637266893	3907.0	29.5543957967	1.22336191192	SVBWNHOBPFJIRU-IPFGBZKGSA-N	1.0	LKDRXBCSQODPBY-AMVSKUEXSA-N	direct	637266893	2994.0	32.505845406	1.0	59.1087915935	0.61168095596	2.01	0.729933478502
2736253	637266893	3907.0	29.5543957967	1.22336191192	SVBWNHOBPFJIRU-IPFGBZKGSA-N	1.0	LKDRXBCSQODPBY-AMVSKUEXSA-N	direct	637266893	3901.0	32.505845406	1.0	59.1087915935	0.61168095596	2.01	0.729933478502
7237489	637264744	5669.0	29.5376020021	1.22336191192	SVBWNHOBPFJIRU-IPFGBZKGSA-N	1.0	LKDRXBCSQODPBY-AMVSKUEXSA-N	direct	637264744	1846.0	30.2932822177	1.0	59.0752040042	0.61168095596	2.01	0.729829763255
7237490	637264744	5669.0	29.5376020021	1.22336191192	SVBWNHOBPFJIRU-IPFGBZKGSA-N	1.0	LKDRXBCSQODPBY-AMVSKUEXSA-N	direct	637264744	2046.0	30.2932822177	1.0	59.0752040042	0.61168095596	2.01	0.729829763255
7237491	637264744	5669.0	29.5376020021	1.22336191192	SVBWNHOBPFJIRU-IPFGBZKGSA-N	1.0	LKDRXBCSQODPBY-AMVSKUEXSA-N	direct	637264744	2950.0	30.2932822177	1.0	59.0752040042	0.61168095596	2.01	0.729829763255
7237492	637264744	5669.0	29.5376020021	1.22336191192	SVBWNHOBPFJIRU-IPFGBZKGSA-N	1.0	LKDRXBCSQODPBY-AMVSKUEXSA-N	direct	637264744	3536.0	30.2932822177	1.0	59.0752040042	0.61168095596	2.01	0.729829763255
7237493	637264744	5669.0	29.5376020021	1.22336191192	SVBWNHOBPFJIRU-IPFGBZKGSA-N	1.0	LKDRXBCSQODPBY-AMVSKUEXSA-N	direct	637264744	4197.0	30.2932822177	1.0	59.0752040042	0.61168095596	2.01	0.729829763255
7237494	637264744	5669.0	29.5376020021	1.22336191192	SVBWNHOBPFJIRU-IPFGBZKGSA-N	1.0	LKDRXBCSQODPBY-AMVSKUEXSA-N	direct	637264744	4708.0	30.2932822177	1.0	59.0752040042	0.61168095596	2.01	0.729829763255
7237495	637264744	5669.0	29.5376020021	1.22336191192	SVBWNHOBPFJIRU-IPFGBZKGSA-N	1.0	LKDRXBCSQODPBY-AMVSKUEXSA-N	direct	637264744	5039.0	30.2932822177	1.0	59.0752040042	0.61168095596	2.01	0.729829763255
7237503	637264744	5669.0	29.5376020021	1.22336191192	SVBWNHOBPFJIRU-IPFGBZKGSA-N	1.0	LKDRXBCSQODPBY-AMVSKUEXSA-N	direct	637264744	1157.0	30.1732774798	1.0	59.0752040042	0.61168095596	2.01	0.729829763255
7237504	637264744	5669.0	29.5376020021	1.22336191192	SVBWNHOBPFJIRU-IPFGBZKGSA-N	1.0	LKDRXBCSQODPBY-AMVSKUEXSA-N	direct	637264744	2964.0	30.1732774798	1.0	59.0752040042	0.61168095596	2.01	0.729829763255
7237474	637264744	5669.0	29.5376020021	1.22336191192	SVBWNHOBPFJIRU-IPFGBZKGSA-N	1.0	LKDRXBCSQODPBY-AMVSKUEXSA-N	direct	637264744	4116.0	31.507239611	1.0	59.0752040042	0.61168095596	2.01	0.729829763255
1765157	637264747	5669.0	29.9706162223	1.20227781983	SVBWNHOBPFJIRU-IPFGBZKGSA-N	1.0	LKDRXBCSQODPBY-AMVSKUEXSA-N	direct	637264747	1846.0	36.5512936801	1.0	59.9412324446	0.601138909915	2.01	0.729313327477
1765158	637264747	5669.0	29.9706162223	1.20227781983	SVBWNHOBPFJIRU-IPFGBZKGSA-N	1.0	LKDRXBCSQODPBY-AMVSKUEXSA-N	direct	637264747	2046.0	36.5512936801	1.0	59.9412324446	0.601138909915	2.01	0.729313327477
1765159	637264747	5669.0	29.9706162223	1.20227781983	SVBWNHOBPFJIRU-IPFGBZKGSA-N	1.0	LKDRXBCSQODPBY-AMVSKUEXSA-N	direct	637264747	3536.0	36.5512936801	1.0	59.9412324446	0.601138909915	2.01	0.729313327477
1765160	637264747	5669.0	29.9706162223	1.20227781983	SVBWNHOBPFJIRU-IPFGBZKGSA-N	1.0	LKDRXBCSQODPBY-AMVSKUEXSA-N	direct	637264747	4708.0	36.5512936801	1.0	59.9412324446	0.601138909915	2.01	0.729313327477
1765161	637264747	5669.0	29.9706162223	1.20227781983	SVBWNHOBPFJIRU-IPFGBZKGSA-N	1.0	LKDRXBCSQODPBY-AMVSKUEXSA-N	direct	637264747	5039.0	36.5512936801	1.0	59.9412324446	0.601138909915	2.01	0.729313327477
1765164	637264747	5669.0	29.9706162223	1.20227781983	SVBWNHOBPFJIRU-IPFGBZKGSA-N	1.0	LKDRXBCSQODPBY-AMVSKUEXSA-N	direct	637264747	2950.0	33.3279021421	1.0	59.9412324446	0.601138909915	2.01	0.729313327477
1765166	637264747	5669.0	29.9706162223	1.20227781983	SVBWNHOBPFJIRU-IPFGBZKGSA-N	1.0	LKDRXBCSQODPBY-AMVSKUEXSA-N	direct	637264747	4197.0	33.3279021421	1.0	59.9412324446	0.601138909915	2.01	0.729313327477
1765197	637264747	5669.0	29.9706162223	1.20227781983	SVBWNHOBPFJIRU-IPFGBZKGSA-N	1.0	LKDRXBCSQODPBY-AMVSKUEXSA-N	direct	637264747	1011.0	31.2218487496	1.0	59.9412324446	0.601138909915	2.01	0.729313327477
1765198	637264747	5669.0	29.9706162223	1.20227781983	SVBWNHOBPFJIRU-IPFGBZKGSA-N	1.0	LKDRXBCSQODPBY-AMVSKUEXSA-N	direct	637264747	2823.0	31.2218487496	1.0	59.9412324446	0.601138909915	2.01	0.729313327477
1765199	637264747	5669.0	29.9706162223	1.20227781983	SVBWNHOBPFJIRU-IPFGBZKGSA-N	1.0	LKDRXBCSQODPBY-AMVSKUEXSA-N	direct	637264747	5197.0	31.2218487496	1.0	59.9412324446	0.601138909915	2.01	0.729313327477
1765200	637264747	5669.0	29.9706162223	1.20227781983	SVBWNHOBPFJIRU-IPFGBZKGSA-N	1.0	LKDRXBCSQODPBY-AMVSKUEXSA-N	direct	637264747	5501.0	31.2218487496	1.0	59.9412324446	0.601138909915	2.01	0.729313327477
7237512	637264744	5669.0	29.5376020021	1.22336191192	SVBWNHOBPFJIRU-IPFGBZKGSA-N	1.0	LKDRXBCSQODPBY-AMVSKUEXSA-N	direct	637264744	13389.0	29.450996738	1.0	58.9019934759	0.61168095596	2.01	0.729294202552
2736184	637266893	3907.0	29.5543957967	1.21890880787	SVBWNHOBPFJIRU-IPFGBZKGSA-N	1.0	LKDRXBCSQODPBY-AMVSKUEXSA-N	direct	637266893	4116.0	37.6695862267	1.0	59.1087915935	0.609454403935	2.01	0.729268320445
2736185	637266893	3907.0	29.5543957967	1.21890880787	SVBWNHOBPFJIRU-IPFGBZKGSA-N	1.0	LKDRXBCSQODPBY-AMVSKUEXSA-N	direct	637266893	7210.0	36.4412914295	1.0	59.1087915935	0.609454403935	2.01	0.729268320445
2736186	637266893	3907.0	29.5543957967	1.21890880787	SVBWNHOBPFJIRU-IPFGBZKGSA-N	1.0	LKDRXBCSQODPBY-AMVSKUEXSA-N	direct	637266893	2964.0	34.5142785735	1.0	59.1087915935	0.609454403935	2.01	0.729268320445
2736187	637266893	3907.0	29.5543957967	1.21890880787	SVBWNHOBPFJIRU-IPFGBZKGSA-N	1.0	LKDRXBCSQODPBY-AMVSKUEXSA-N	direct	637266893	6629.0	34.5142785735	1.0	59.1087915935	0.609454403935	2.01	0.729268320445
2736188	637266893	3907.0	29.5543957967	1.21890880787	SVBWNHOBPFJIRU-IPFGBZKGSA-N	1.0	LKDRXBCSQODPBY-AMVSKUEXSA-N	direct	637266893	971.0	34.4259687323	1.0	59.1087915935	0.609454403935	2.01	0.729268320445
2736189	637266893	3907.0	29.5543957967	1.21890880787	SVBWNHOBPFJIRU-IPFGBZKGSA-N	1.0	LKDRXBCSQODPBY-AMVSKUEXSA-N	direct	637266893	13940.0	34.4259687323	1.0	59.1087915935	0.609454403935	2.01	0.729268320445
2736190	637266893	3907.0	29.5543957967	1.21890880787	SVBWNHOBPFJIRU-IPFGBZKGSA-N	1.0	LKDRXBCSQODPBY-AMVSKUEXSA-N	direct	637266893	2331.0	34.0609802236	1.0	59.1087915935	0.609454403935	2.01	0.729268320445
2736191	637266893	3907.0	29.5543957967	1.21890880787	SVBWNHOBPFJIRU-IPFGBZKGSA-N	1.0	LKDRXBCSQODPBY-AMVSKUEXSA-N	direct	637266893	4385.0	34.0609802236	1.0	59.1087915935	0.609454403935	2.01	0.729268320445
2736192	637266893	3907.0	29.5543957967	1.21890880787	SVBWNHOBPFJIRU-IPFGBZKGSA-N	1.0	LKDRXBCSQODPBY-AMVSKUEXSA-N	direct	637266893	12108.0	34.0609802236	1.0	59.1087915935	0.609454403935	2.01	0.729268320445
2736193	637266893	3907.0	29.5543957967	1.21890880787	SVBWNHOBPFJIRU-IPFGBZKGSA-N	1.0	LKDRXBCSQODPBY-AMVSKUEXSA-N	direct	637266893	13884.0	34.0609802236	1.0	59.1087915935	0.609454403935	2.01	0.729268320445
2736194	637266893	3907.0	29.5543957967	1.21890880787	SVBWNHOBPFJIRU-IPFGBZKGSA-N	1.0	LKDRXBCSQODPBY-AMVSKUEXSA-N	direct	637266893	5669.0	33.8041003476	1.0	59.1087915935	0.609454403935	2.01	0.729268320445
2736195	637266893	3907.0	29.5543957967	1.21890880787	SVBWNHOBPFJIRU-IPFGBZKGSA-N	1.0	LKDRXBCSQODPBY-AMVSKUEXSA-N	direct	637266893	6999.0	33.1226286541	1.0	59.1087915935	0.609454403935	2.01	0.729268320445
2736196	637266893	3907.0	29.5543957967	1.21890880787	SVBWNHOBPFJIRU-IPFGBZKGSA-N	1.0	LKDRXBCSQODPBY-AMVSKUEXSA-N	direct	637266893	2994.0	32.505845406	1.0	59.1087915935	0.609454403935	2.01	0.729268320445
2736197	637266893	3907.0	29.5543957967	1.21890880787	SVBWNHOBPFJIRU-IPFGBZKGSA-N	1.0	LKDRXBCSQODPBY-AMVSKUEXSA-N	direct	637266893	3901.0	32.505845406	1.0	59.1087915935	0.609454403935	2.01	0.729268320445
7237249	637264744	5669.0	29.5376020021	1.21890880787	SVBWNHOBPFJIRU-IPFGBZKGSA-N	1.0	LKDRXBCSQODPBY-AMVSKUEXSA-N	direct	637264744	1846.0	30.2932822177	1.0	59.0752040042	0.609454403935	2.01	0.729164699709
7237250	637264744	5669.0	29.5376020021	1.21890880787	SVBWNHOBPFJIRU-IPFGBZKGSA-N	1.0	LKDRXBCSQODPBY-AMVSKUEXSA-N	direct	637264744	2046.0	30.2932822177	1.0	59.0752040042	0.609454403935	2.01	0.729164699709
7237251	637264744	5669.0	29.5376020021	1.21890880787	SVBWNHOBPFJIRU-IPFGBZKGSA-N	1.0	LKDRXBCSQODPBY-AMVSKUEXSA-N	direct	637264744	2950.0	30.2932822177	1.0	59.0752040042	0.609454403935	2.01	0.729164699709
7237252	637264744	5669.0	29.5376020021	1.21890880787	SVBWNHOBPFJIRU-IPFGBZKGSA-N	1.0	LKDRXBCSQODPBY-AMVSKUEXSA-N	direct	637264744	3536.0	30.2932822177	1.0	59.0752040042	0.609454403935	2.01	0.729164699709
7237253	637264744	5669.0	29.5376020021	1.21890880787	SVBWNHOBPFJIRU-IPFGBZKGSA-N	1.0	LKDRXBCSQODPBY-AMVSKUEXSA-N	direct	637264744	4197.0	30.2932822177	1.0	59.0752040042	0.609454403935	2.01	0.729164699709
7237254	637264744	5669.0	29.5376020021	1.21890880787	SVBWNHOBPFJIRU-IPFGBZKGSA-N	1.0	LKDRXBCSQODPBY-AMVSKUEXSA-N	direct	637264744	4708.0	30.2932822177	1.0	59.0752040042	0.609454403935	2.01	0.729164699709
7237255	637264744	5669.0	29.5376020021	1.21890880787	SVBWNHOBPFJIRU-IPFGBZKGSA-N	1.0	LKDRXBCSQODPBY-AMVSKUEXSA-N	direct	637264744	5039.0	30.2932822177	1.0	59.0752040042	0.609454403935	2.01	0.729164699709
7237263	637264744	5669.0	29.5376020021	1.21890880787	SVBWNHOBPFJIRU-IPFGBZKGSA-N	1.0	LKDRXBCSQODPBY-AMVSKUEXSA-N	direct	637264744	1157.0	30.1732774798	1.0	59.0752040042	0.609454403935	2.01	0.729164699709
7237264	637264744	5669.0	29.5376020021	1.21890880787	SVBWNHOBPFJIRU-IPFGBZKGSA-N	1.0	LKDRXBCSQODPBY-AMVSKUEXSA-N	direct	637264744	2964.0	30.1732774798	1.0	59.0752040042	0.609454403935	2.01	0.729164699709
7237234	637264744	5669.0	29.5376020021	1.21890880787	SVBWNHOBPFJIRU-IPFGBZKGSA-N	1.0	LKDRXBCSQODPBY-AMVSKUEXSA-N	direct	637264744	4116.0	31.507239611	1.0	59.0752040042	0.609454403935	2.01	0.729164699709
26297788	637264689	4015.0	32.903089987	1.12573443498	SVBWNHOBPFJIRU-IPFGBZKGSA-N	1.0	RFSUNEUAIZKAJO-OEXCPVAWSA-N	direct	637264689	5085.0	31.8894102897	1.0	63.7788205794	0.56286721749	2.01	0.728634335685
7237272	637264744	5669.0	29.5376020021	1.21890880787	SVBWNHOBPFJIRU-IPFGBZKGSA-N	1.0	LKDRXBCSQODPBY-AMVSKUEXSA-N	direct	637264744	13389.0	29.450996738	1.0	58.9019934759	0.609454403935	2.01	0.72862962704
2544833	637264959	3907.0	31.8096683018	1.12573443498	SVBWNHOBPFJIRU-IPFGBZKGSA-N	1.0	LKDRXBCSQODPBY-AMVSKUEXSA-N	direct	637264959	3619.0	41.3053948011	1.0	63.6193366037	0.56286721749	2.01	0.728178406009
2544834	637264959	3907.0	31.8096683018	1.12573443498	SVBWNHOBPFJIRU-IPFGBZKGSA-N	1.0	LKDRXBCSQODPBY-AMVSKUEXSA-N	direct	637264959	16179.0	41.3053948011	1.0	63.6193366037	0.56286721749	2.01	0.728178406009
2544839	637264959	3907.0	31.8096683018	1.12573443498	SVBWNHOBPFJIRU-IPFGBZKGSA-N	1.0	LKDRXBCSQODPBY-AMVSKUEXSA-N	direct	637264959	1157.0	40.0560111249	1.0	63.6193366037	0.56286721749	2.01	0.728178406009
2544840	637264959	3907.0	31.8096683018	1.12573443498	SVBWNHOBPFJIRU-IPFGBZKGSA-N	1.0	LKDRXBCSQODPBY-AMVSKUEXSA-N	direct	637264959	2964.0	40.0560111249	1.0	63.6193366037	0.56286721749	2.01	0.728178406009
2544841	637264959	3907.0	31.8096683018	1.12573443498	SVBWNHOBPFJIRU-IPFGBZKGSA-N	1.0	LKDRXBCSQODPBY-AMVSKUEXSA-N	direct	637264959	2331.0	39.9507819773	1.0	63.6193366037	0.56286721749	2.01	0.728178406009
2544842	637264959	3907.0	31.8096683018	1.12573443498	SVBWNHOBPFJIRU-IPFGBZKGSA-N	1.0	LKDRXBCSQODPBY-AMVSKUEXSA-N	direct	637264959	4385.0	39.9507819773	1.0	63.6193366037	0.56286721749	2.01	0.728178406009
2544843	637264959	3907.0	31.8096683018	1.12573443498	SVBWNHOBPFJIRU-IPFGBZKGSA-N	1.0	LKDRXBCSQODPBY-AMVSKUEXSA-N	direct	637264959	12108.0	39.9507819773	1.0	63.6193366037	0.56286721749	2.01	0.728178406009
2544844	637264959	3907.0	31.8096683018	1.12573443498	SVBWNHOBPFJIRU-IPFGBZKGSA-N	1.0	LKDRXBCSQODPBY-AMVSKUEXSA-N	direct	637264959	13884.0	39.9507819773	1.0	63.6193366037	0.56286721749	2.01	0.728178406009
2544845	637264959	3907.0	31.8096683018	1.12573443498	SVBWNHOBPFJIRU-IPFGBZKGSA-N	1.0	LKDRXBCSQODPBY-AMVSKUEXSA-N	direct	637264959	12690.0	39.8996294549	1.0	63.6193366037	0.56286721749	2.01	0.728178406009
2544835	637264959	3907.0	31.8096683018	1.12573443498	SVBWNHOBPFJIRU-IPFGBZKGSA-N	1.0	LKDRXBCSQODPBY-AMVSKUEXSA-N	direct	637264959	1248.0	41.0515870342	1.0	63.6193366037	0.56286721749	2.01	0.728178406009
2544838	637264959	3907.0	31.8096683018	1.12573443498	SVBWNHOBPFJIRU-IPFGBZKGSA-N	1.0	LKDRXBCSQODPBY-AMVSKUEXSA-N	direct	637264959	7210.0	40.2848326422	1.0	63.6193366037	0.56286721749	2.01	0.728178406009
40945796	637269263	3857.0	30.1135092748	1.18820387787	SVBWNHOBPFJIRU-IPFGBZKGSA-N	1.0	RFSUNEUAIZKAJO-VRPWFDPXSA-N	direct	637269263	943.0	37.4078232426	1.0	60.2270185497	0.594101938935	2.01	0.728034745631
40945797	637269263	3857.0	30.1135092748	1.18820387787	SVBWNHOBPFJIRU-IPFGBZKGSA-N	1.0	RFSUNEUAIZKAJO-VRPWFDPXSA-N	direct	637269263	4391.0	37.4078232426	1.0	60.2270185497	0.594101938935	2.01	0.728034745631
40945798	637269263	3857.0	30.1135092748	1.18820387787	SVBWNHOBPFJIRU-IPFGBZKGSA-N	1.0	RFSUNEUAIZKAJO-VRPWFDPXSA-N	direct	637269263	5990.0	37.4078232426	1.0	60.2270185497	0.594101938935	2.01	0.728034745631
1765509	637264747	5669.0	29.9706162223	1.18820387787	SVBWNHOBPFJIRU-IPFGBZKGSA-N	1.0	LKDRXBCSQODPBY-AMVSKUEXSA-N	direct	637264747	1846.0	36.5512936801	1.0	59.9412324446	0.594101938935	2.01	0.727169546424
1765510	637264747	5669.0	29.9706162223	1.18820387787	SVBWNHOBPFJIRU-IPFGBZKGSA-N	1.0	LKDRXBCSQODPBY-AMVSKUEXSA-N	direct	637264747	2046.0	36.5512936801	1.0	59.9412324446	0.594101938935	2.01	0.727169546424
1765511	637264747	5669.0	29.9706162223	1.18820387787	SVBWNHOBPFJIRU-IPFGBZKGSA-N	1.0	LKDRXBCSQODPBY-AMVSKUEXSA-N	direct	637264747	3536.0	36.5512936801	1.0	59.9412324446	0.594101938935	2.01	0.727169546424
1765512	637264747	5669.0	29.9706162223	1.18820387787	SVBWNHOBPFJIRU-IPFGBZKGSA-N	1.0	LKDRXBCSQODPBY-AMVSKUEXSA-N	direct	637264747	4708.0	36.5512936801	1.0	59.9412324446	0.594101938935	2.01	0.727169546424
1765513	637264747	5669.0	29.9706162223	1.18820387787	SVBWNHOBPFJIRU-IPFGBZKGSA-N	1.0	LKDRXBCSQODPBY-AMVSKUEXSA-N	direct	637264747	5039.0	36.5512936801	1.0	59.9412324446	0.594101938935	2.01	0.727169546424
1765516	637264747	5669.0	29.9706162223	1.18820387787	SVBWNHOBPFJIRU-IPFGBZKGSA-N	1.0	LKDRXBCSQODPBY-AMVSKUEXSA-N	direct	637264747	2950.0	33.3279021421	1.0	59.9412324446	0.594101938935	2.01	0.727169546424
1765518	637264747	5669.0	29.9706162223	1.18820387787	SVBWNHOBPFJIRU-IPFGBZKGSA-N	1.0	LKDRXBCSQODPBY-AMVSKUEXSA-N	direct	637264747	4197.0	33.3279021421	1.0	59.9412324446	0.594101938935	2.01	0.727169546424
1765549	637264747	5669.0	29.9706162223	1.18820387787	SVBWNHOBPFJIRU-IPFGBZKGSA-N	1.0	LKDRXBCSQODPBY-AMVSKUEXSA-N	direct	637264747	1011.0	31.2218487496	1.0	59.9412324446	0.594101938935	2.01	0.727169546424
1765550	637264747	5669.0	29.9706162223	1.18820387787	SVBWNHOBPFJIRU-IPFGBZKGSA-N	1.0	LKDRXBCSQODPBY-AMVSKUEXSA-N	direct	637264747	2823.0	31.2218487496	1.0	59.9412324446	0.594101938935	2.01	0.727169546424
1765551	637264747	5669.0	29.9706162223	1.18820387787	SVBWNHOBPFJIRU-IPFGBZKGSA-N	1.0	LKDRXBCSQODPBY-AMVSKUEXSA-N	direct	637264747	5197.0	31.2218487496	1.0	59.9412324446	0.594101938935	2.01	0.727169546424
1765552	637264747	5669.0	29.9706162223	1.18820387787	SVBWNHOBPFJIRU-IPFGBZKGSA-N	1.0	LKDRXBCSQODPBY-AMVSKUEXSA-N	direct	637264747	5501.0	31.2218487496	1.0	59.9412324446	0.594101938935	2.01	0.727169546424
2736212	637266893	3907.0	29.5543957967	1.20227781983	SVBWNHOBPFJIRU-IPFGBZKGSA-N	1.0	LKDRXBCSQODPBY-AMVSKUEXSA-N	direct	637266893	4116.0	37.6695862267	1.0	59.1087915935	0.601138909915	2.01	0.726767926816
2736213	637266893	3907.0	29.5543957967	1.20227781983	SVBWNHOBPFJIRU-IPFGBZKGSA-N	1.0	LKDRXBCSQODPBY-AMVSKUEXSA-N	direct	637266893	7210.0	36.4412914295	1.0	59.1087915935	0.601138909915	2.01	0.726767926816
2736214	637266893	3907.0	29.5543957967	1.20227781983	SVBWNHOBPFJIRU-IPFGBZKGSA-N	1.0	LKDRXBCSQODPBY-AMVSKUEXSA-N	direct	637266893	2964.0	34.5142785735	1.0	59.1087915935	0.601138909915	2.01	0.726767926816
2736215	637266893	3907.0	29.5543957967	1.20227781983	SVBWNHOBPFJIRU-IPFGBZKGSA-N	1.0	LKDRXBCSQODPBY-AMVSKUEXSA-N	direct	637266893	6629.0	34.5142785735	1.0	59.1087915935	0.601138909915	2.01	0.726767926816
2736216	637266893	3907.0	29.5543957967	1.20227781983	SVBWNHOBPFJIRU-IPFGBZKGSA-N	1.0	LKDRXBCSQODPBY-AMVSKUEXSA-N	direct	637266893	971.0	34.4259687323	1.0	59.1087915935	0.601138909915	2.01	0.726767926816
2736217	637266893	3907.0	29.5543957967	1.20227781983	SVBWNHOBPFJIRU-IPFGBZKGSA-N	1.0	LKDRXBCSQODPBY-AMVSKUEXSA-N	direct	637266893	13940.0	34.4259687323	1.0	59.1087915935	0.601138909915	2.01	0.726767926816
2736218	637266893	3907.0	29.5543957967	1.20227781983	SVBWNHOBPFJIRU-IPFGBZKGSA-N	1.0	LKDRXBCSQODPBY-AMVSKUEXSA-N	direct	637266893	2331.0	34.0609802236	1.0	59.1087915935	0.601138909915	2.01	0.726767926816
2736219	637266893	3907.0	29.5543957967	1.20227781983	SVBWNHOBPFJIRU-IPFGBZKGSA-N	1.0	LKDRXBCSQODPBY-AMVSKUEXSA-N	direct	637266893	4385.0	34.0609802236	1.0	59.1087915935	0.601138909915	2.01	0.726767926816
2736220	637266893	3907.0	29.5543957967	1.20227781983	SVBWNHOBPFJIRU-IPFGBZKGSA-N	1.0	LKDRXBCSQODPBY-AMVSKUEXSA-N	direct	637266893	12108.0	34.0609802236	1.0	59.1087915935	0.601138909915	2.01	0.726767926816
2736221	637266893	3907.0	29.5543957967	1.20227781983	SVBWNHOBPFJIRU-IPFGBZKGSA-N	1.0	LKDRXBCSQODPBY-AMVSKUEXSA-N	direct	637266893	13884.0	34.0609802236	1.0	59.1087915935	0.601138909915	2.01	0.726767926816
2736222	637266893	3907.0	29.5543957967	1.20227781983	SVBWNHOBPFJIRU-IPFGBZKGSA-N	1.0	LKDRXBCSQODPBY-AMVSKUEXSA-N	direct	637266893	5669.0	33.8041003476	1.0	59.1087915935	0.601138909915	2.01	0.726767926816
2736223	637266893	3907.0	29.5543957967	1.20227781983	SVBWNHOBPFJIRU-IPFGBZKGSA-N	1.0	LKDRXBCSQODPBY-AMVSKUEXSA-N	direct	637266893	6999.0	33.1226286541	1.0	59.1087915935	0.601138909915	2.01	0.726767926816
2736224	637266893	3907.0	29.5543957967	1.20227781983	SVBWNHOBPFJIRU-IPFGBZKGSA-N	1.0	LKDRXBCSQODPBY-AMVSKUEXSA-N	direct	637266893	2994.0	32.505845406	1.0	59.1087915935	0.601138909915	2.01	0.726767926816
2736225	637266893	3907.0	29.5543957967	1.20227781983	SVBWNHOBPFJIRU-IPFGBZKGSA-N	1.0	LKDRXBCSQODPBY-AMVSKUEXSA-N	direct	637266893	3901.0	32.505845406	1.0	59.1087915935	0.601138909915	2.01	0.726767926816
7237369	637264744	5669.0	29.5376020021	1.20227781983	SVBWNHOBPFJIRU-IPFGBZKGSA-N	1.0	LKDRXBCSQODPBY-AMVSKUEXSA-N	direct	637264744	1846.0	30.2932822177	1.0	59.0752040042	0.601138909915	2.01	0.726664661358
7237370	637264744	5669.0	29.5376020021	1.20227781983	SVBWNHOBPFJIRU-IPFGBZKGSA-N	1.0	LKDRXBCSQODPBY-AMVSKUEXSA-N	direct	637264744	2046.0	30.2932822177	1.0	59.0752040042	0.601138909915	2.01	0.726664661358
7237371	637264744	5669.0	29.5376020021	1.20227781983	SVBWNHOBPFJIRU-IPFGBZKGSA-N	1.0	LKDRXBCSQODPBY-AMVSKUEXSA-N	direct	637264744	2950.0	30.2932822177	1.0	59.0752040042	0.601138909915	2.01	0.726664661358
7237372	637264744	5669.0	29.5376020021	1.20227781983	SVBWNHOBPFJIRU-IPFGBZKGSA-N	1.0	LKDRXBCSQODPBY-AMVSKUEXSA-N	direct	637264744	3536.0	30.2932822177	1.0	59.0752040042	0.601138909915	2.01	0.726664661358
7237373	637264744	5669.0	29.5376020021	1.20227781983	SVBWNHOBPFJIRU-IPFGBZKGSA-N	1.0	LKDRXBCSQODPBY-AMVSKUEXSA-N	direct	637264744	4197.0	30.2932822177	1.0	59.0752040042	0.601138909915	2.01	0.726664661358
7237374	637264744	5669.0	29.5376020021	1.20227781983	SVBWNHOBPFJIRU-IPFGBZKGSA-N	1.0	LKDRXBCSQODPBY-AMVSKUEXSA-N	direct	637264744	4708.0	30.2932822177	1.0	59.0752040042	0.601138909915	2.01	0.726664661358
7237375	637264744	5669.0	29.5376020021	1.20227781983	SVBWNHOBPFJIRU-IPFGBZKGSA-N	1.0	LKDRXBCSQODPBY-AMVSKUEXSA-N	direct	637264744	5039.0	30.2932822177	1.0	59.0752040042	0.601138909915	2.01	0.726664661358
7237383	637264744	5669.0	29.5376020021	1.20227781983	SVBWNHOBPFJIRU-IPFGBZKGSA-N	1.0	LKDRXBCSQODPBY-AMVSKUEXSA-N	direct	637264744	1157.0	30.1732774798	1.0	59.0752040042	0.601138909915	2.01	0.726664661358
7237384	637264744	5669.0	29.5376020021	1.20227781983	SVBWNHOBPFJIRU-IPFGBZKGSA-N	1.0	LKDRXBCSQODPBY-AMVSKUEXSA-N	direct	637264744	2964.0	30.1732774798	1.0	59.0752040042	0.601138909915	2.01	0.726664661358
7237354	637264744	5669.0	29.5376020021	1.20227781983	SVBWNHOBPFJIRU-IPFGBZKGSA-N	1.0	LKDRXBCSQODPBY-AMVSKUEXSA-N	direct	637264744	4116.0	31.507239611	1.0	59.0752040042	0.601138909915	2.01	0.726664661358
51238673	637265270	1028.0	18.625251654	1.12573443498	SVBWNHOBPFJIRU-IPFGBZKGSA-N	1.0	RFSUNEUAIZKAJO-VRPWFDPXSA-N	direct	637265270	1028.0	15.7447274949	2.0	31.4894549898	0.56286721749	2.01	0.726338887938
7237392	637264744	5669.0	29.5376020021	1.20227781983	SVBWNHOBPFJIRU-IPFGBZKGSA-N	1.0	LKDRXBCSQODPBY-AMVSKUEXSA-N	direct	637264744	13389.0	29.450996738	1.0	58.9019934759	0.601138909915	2.01	0.726131423257
2736268	637266893	3907.0	29.5543957967	1.18820387787	SVBWNHOBPFJIRU-IPFGBZKGSA-N	1.0	LKDRXBCSQODPBY-AMVSKUEXSA-N	direct	637266893	4116.0	37.6695862267	1.0	59.1087915935	0.594101938935	2.01	0.724631627846
2736269	637266893	3907.0	29.5543957967	1.18820387787	SVBWNHOBPFJIRU-IPFGBZKGSA-N	1.0	LKDRXBCSQODPBY-AMVSKUEXSA-N	direct	637266893	7210.0	36.4412914295	1.0	59.1087915935	0.594101938935	2.01	0.724631627846
2736270	637266893	3907.0	29.5543957967	1.18820387787	SVBWNHOBPFJIRU-IPFGBZKGSA-N	1.0	LKDRXBCSQODPBY-AMVSKUEXSA-N	direct	637266893	2964.0	34.5142785735	1.0	59.1087915935	0.594101938935	2.01	0.724631627846
2736271	637266893	3907.0	29.5543957967	1.18820387787	SVBWNHOBPFJIRU-IPFGBZKGSA-N	1.0	LKDRXBCSQODPBY-AMVSKUEXSA-N	direct	637266893	6629.0	34.5142785735	1.0	59.1087915935	0.594101938935	2.01	0.724631627846
2736272	637266893	3907.0	29.5543957967	1.18820387787	SVBWNHOBPFJIRU-IPFGBZKGSA-N	1.0	LKDRXBCSQODPBY-AMVSKUEXSA-N	direct	637266893	971.0	34.4259687323	1.0	59.1087915935	0.594101938935	2.01	0.724631627846
2736273	637266893	3907.0	29.5543957967	1.18820387787	SVBWNHOBPFJIRU-IPFGBZKGSA-N	1.0	LKDRXBCSQODPBY-AMVSKUEXSA-N	direct	637266893	13940.0	34.4259687323	1.0	59.1087915935	0.594101938935	2.01	0.724631627846
2736274	637266893	3907.0	29.5543957967	1.18820387787	SVBWNHOBPFJIRU-IPFGBZKGSA-N	1.0	LKDRXBCSQODPBY-AMVSKUEXSA-N	direct	637266893	2331.0	34.0609802236	1.0	59.1087915935	0.594101938935	2.01	0.724631627846
2736275	637266893	3907.0	29.5543957967	1.18820387787	SVBWNHOBPFJIRU-IPFGBZKGSA-N	1.0	LKDRXBCSQODPBY-AMVSKUEXSA-N	direct	637266893	4385.0	34.0609802236	1.0	59.1087915935	0.594101938935	2.01	0.724631627846
2736276	637266893	3907.0	29.5543957967	1.18820387787	SVBWNHOBPFJIRU-IPFGBZKGSA-N	1.0	LKDRXBCSQODPBY-AMVSKUEXSA-N	direct	637266893	12108.0	34.0609802236	1.0	59.1087915935	0.594101938935	2.01	0.724631627846
2736277	637266893	3907.0	29.5543957967	1.18820387787	SVBWNHOBPFJIRU-IPFGBZKGSA-N	1.0	LKDRXBCSQODPBY-AMVSKUEXSA-N	direct	637266893	13884.0	34.0609802236	1.0	59.1087915935	0.594101938935	2.01	0.724631627846
2736278	637266893	3907.0	29.5543957967	1.18820387787	SVBWNHOBPFJIRU-IPFGBZKGSA-N	1.0	LKDRXBCSQODPBY-AMVSKUEXSA-N	direct	637266893	5669.0	33.8041003476	1.0	59.1087915935	0.594101938935	2.01	0.724631627846
2736279	637266893	3907.0	29.5543957967	1.18820387787	SVBWNHOBPFJIRU-IPFGBZKGSA-N	1.0	LKDRXBCSQODPBY-AMVSKUEXSA-N	direct	637266893	6999.0	33.1226286541	1.0	59.1087915935	0.594101938935	2.01	0.724631627846
2736280	637266893	3907.0	29.5543957967	1.18820387787	SVBWNHOBPFJIRU-IPFGBZKGSA-N	1.0	LKDRXBCSQODPBY-AMVSKUEXSA-N	direct	637266893	2994.0	32.505845406	1.0	59.1087915935	0.594101938935	2.01	0.724631627846
2736281	637266893	3907.0	29.5543957967	1.18820387787	SVBWNHOBPFJIRU-IPFGBZKGSA-N	1.0	LKDRXBCSQODPBY-AMVSKUEXSA-N	direct	637266893	3901.0	32.505845406	1.0	59.1087915935	0.594101938935	2.01	0.724631627846
7237609	637264744	5669.0	29.5376020021	1.18820387787	SVBWNHOBPFJIRU-IPFGBZKGSA-N	1.0	LKDRXBCSQODPBY-AMVSKUEXSA-N	direct	637264744	1846.0	30.2932822177	1.0	59.0752040042	0.594101938935	2.01	0.724528665931
7237610	637264744	5669.0	29.5376020021	1.18820387787	SVBWNHOBPFJIRU-IPFGBZKGSA-N	1.0	LKDRXBCSQODPBY-AMVSKUEXSA-N	direct	637264744	2046.0	30.2932822177	1.0	59.0752040042	0.594101938935	2.01	0.724528665931
7237611	637264744	5669.0	29.5376020021	1.18820387787	SVBWNHOBPFJIRU-IPFGBZKGSA-N	1.0	LKDRXBCSQODPBY-AMVSKUEXSA-N	direct	637264744	2950.0	30.2932822177	1.0	59.0752040042	0.594101938935	2.01	0.724528665931
7237612	637264744	5669.0	29.5376020021	1.18820387787	SVBWNHOBPFJIRU-IPFGBZKGSA-N	1.0	LKDRXBCSQODPBY-AMVSKUEXSA-N	direct	637264744	3536.0	30.2932822177	1.0	59.0752040042	0.594101938935	2.01	0.724528665931
7237613	637264744	5669.0	29.5376020021	1.18820387787	SVBWNHOBPFJIRU-IPFGBZKGSA-N	1.0	LKDRXBCSQODPBY-AMVSKUEXSA-N	direct	637264744	4197.0	30.2932822177	1.0	59.0752040042	0.594101938935	2.01	0.724528665931
7237614	637264744	5669.0	29.5376020021	1.18820387787	SVBWNHOBPFJIRU-IPFGBZKGSA-N	1.0	LKDRXBCSQODPBY-AMVSKUEXSA-N	direct	637264744	4708.0	30.2932822177	1.0	59.0752040042	0.594101938935	2.01	0.724528665931
7237615	637264744	5669.0	29.5376020021	1.18820387787	SVBWNHOBPFJIRU-IPFGBZKGSA-N	1.0	LKDRXBCSQODPBY-AMVSKUEXSA-N	direct	637264744	5039.0	30.2932822177	1.0	59.0752040042	0.594101938935	2.01	0.724528665931
7237623	637264744	5669.0	29.5376020021	1.18820387787	SVBWNHOBPFJIRU-IPFGBZKGSA-N	1.0	LKDRXBCSQODPBY-AMVSKUEXSA-N	direct	637264744	1157.0	30.1732774798	1.0	59.0752040042	0.594101938935	2.01	0.724528665931
7237624	637264744	5669.0	29.5376020021	1.18820387787	SVBWNHOBPFJIRU-IPFGBZKGSA-N	1.0	LKDRXBCSQODPBY-AMVSKUEXSA-N	direct	637264744	2964.0	30.1732774798	1.0	59.0752040042	0.594101938935	2.01	0.724528665931
7237594	637264744	5669.0	29.5376020021	1.18820387787	SVBWNHOBPFJIRU-IPFGBZKGSA-N	1.0	LKDRXBCSQODPBY-AMVSKUEXSA-N	direct	637264744	4116.0	31.507239611	1.0	59.0752040042	0.594101938935	2.01	0.724528665931
7237632	637264744	5669.0	29.5376020021	1.18820387787	SVBWNHOBPFJIRU-IPFGBZKGSA-N	1.0	LKDRXBCSQODPBY-AMVSKUEXSA-N	direct	637264744	13389.0	29.450996738	1.0	58.9019934759	0.594101938935	2.01	0.723996995258
25527356	637270622	16085.0	28.3565473235	1.22336191192	SVBWNHOBPFJIRU-IPFGBZKGSA-N	1.0	WQZGKKKJIJFFOK-SVZMEOIVSA-N	direct	637270622	15384.0	29.1426675036	1.0	56.713094647	0.61168095596	2.01	0.722422226629
25527352	637270622	16085.0	28.3565473235	1.21890880787	SVBWNHOBPFJIRU-IPFGBZKGSA-N	1.0	WQZGKKKJIJFFOK-SVZMEOIVSA-N	direct	637270622	15384.0	29.1426675036	1.0	56.713094647	0.609454403935	2.01	0.721763913263
53076753	637267000	13069.0	32.4259687323	1.22336191192	SVBWNHOBPFJIRU-IPFGBZKGSA-N	1.0	WQZGKKKJIJFFOK-GASJEMHNSA-N	direct	637267000	11717.0	28.016824928	1.0	56.0336498559	0.61168095596	2.01	0.720248712919
53076754	637267000	13069.0	32.4259687323	1.22336191192	SVBWNHOBPFJIRU-IPFGBZKGSA-N	1.0	WQZGKKKJIJFFOK-GASJEMHNSA-N	direct	637267000	16182.0	28.016824928	1.0	56.0336498559	0.61168095596	2.01	0.720248712919
53076758	637267000	13617.0	32.4259687323	1.22336191192	SVBWNHOBPFJIRU-IPFGBZKGSA-N	1.0	WQZGKKKJIJFFOK-GASJEMHNSA-N	direct	637267000	11717.0	28.016824928	1.0	56.0336498559	0.61168095596	2.01	0.720248712919
53076759	637267000	13617.0	32.4259687323	1.22336191192	SVBWNHOBPFJIRU-IPFGBZKGSA-N	1.0	WQZGKKKJIJFFOK-GASJEMHNSA-N	direct	637267000	16182.0	28.016824928	1.0	56.0336498559	0.61168095596	2.01	0.720248712919
53076763	637267000	16071.0	32.4259687323	1.22336191192	SVBWNHOBPFJIRU-IPFGBZKGSA-N	1.0	WQZGKKKJIJFFOK-GASJEMHNSA-N	direct	637267000	11717.0	28.016824928	1.0	56.0336498559	0.61168095596	2.01	0.720248712919
53076764	637267000	16071.0	32.4259687323	1.22336191192	SVBWNHOBPFJIRU-IPFGBZKGSA-N	1.0	WQZGKKKJIJFFOK-GASJEMHNSA-N	direct	637267000	16182.0	28.016824928	1.0	56.0336498559	0.61168095596	2.01	0.720248712919
53076723	637267000	13069.0	32.4259687323	1.21890880787	SVBWNHOBPFJIRU-IPFGBZKGSA-N	1.0	WQZGKKKJIJFFOK-GASJEMHNSA-N	direct	637267000	11717.0	28.016824928	1.0	56.0336498559	0.609454403935	2.01	0.719592380186
53076724	637267000	13069.0	32.4259687323	1.21890880787	SVBWNHOBPFJIRU-IPFGBZKGSA-N	1.0	WQZGKKKJIJFFOK-GASJEMHNSA-N	direct	637267000	16182.0	28.016824928	1.0	56.0336498559	0.609454403935	2.01	0.719592380186
53076728	637267000	13617.0	32.4259687323	1.21890880787	SVBWNHOBPFJIRU-IPFGBZKGSA-N	1.0	WQZGKKKJIJFFOK-GASJEMHNSA-N	direct	637267000	11717.0	28.016824928	1.0	56.0336498559	0.609454403935	2.01	0.719592380186
53076729	637267000	13617.0	32.4259687323	1.21890880787	SVBWNHOBPFJIRU-IPFGBZKGSA-N	1.0	WQZGKKKJIJFFOK-GASJEMHNSA-N	direct	637267000	16182.0	28.016824928	1.0	56.0336498559	0.609454403935	2.01	0.719592380186
53076733	637267000	16071.0	32.4259687323	1.21890880787	SVBWNHOBPFJIRU-IPFGBZKGSA-N	1.0	WQZGKKKJIJFFOK-GASJEMHNSA-N	direct	637267000	11717.0	28.016824928	1.0	56.0336498559	0.609454403935	2.01	0.719592380186
53076734	637267000	16071.0	32.4259687323	1.21890880787	SVBWNHOBPFJIRU-IPFGBZKGSA-N	1.0	WQZGKKKJIJFFOK-GASJEMHNSA-N	direct	637267000	16182.0	28.016824928	1.0	56.0336498559	0.609454403935	2.01	0.719592380186
25527354	637270622	16085.0	28.3565473235	1.20227781983	SVBWNHOBPFJIRU-IPFGBZKGSA-N	1.0	WQZGKKKJIJFFOK-SVZMEOIVSA-N	direct	637270622	15384.0	29.1426675036	1.0	56.713094647	0.601138909915	2.01	0.719289249495
40945556	637269263	3857.0	30.1135092748	1.12573443498	SVBWNHOBPFJIRU-IPFGBZKGSA-N	1.0	RFSUNEUAIZKAJO-VRPWFDPXSA-N	direct	637269263	943.0	37.4078232426	1.0	60.2270185497	0.56286721749	2.01	0.718271034262
40945557	637269263	3857.0	30.1135092748	1.12573443498	SVBWNHOBPFJIRU-IPFGBZKGSA-N	1.0	RFSUNEUAIZKAJO-VRPWFDPXSA-N	direct	637269263	4391.0	37.4078232426	1.0	60.2270185497	0.56286721749	2.01	0.718271034262
40945558	637269263	3857.0	30.1135092748	1.12573443498	SVBWNHOBPFJIRU-IPFGBZKGSA-N	1.0	RFSUNEUAIZKAJO-VRPWFDPXSA-N	direct	637269263	5990.0	37.4078232426	1.0	60.2270185497	0.56286721749	2.01	0.718271034262
1764805	637264747	5669.0	29.9706162223	1.12573443498	SVBWNHOBPFJIRU-IPFGBZKGSA-N	1.0	LKDRXBCSQODPBY-AMVSKUEXSA-N	direct	637264747	1846.0	36.5512936801	1.0	59.9412324446	0.56286721749	2.01	0.717417438286
1764806	637264747	5669.0	29.9706162223	1.12573443498	SVBWNHOBPFJIRU-IPFGBZKGSA-N	1.0	LKDRXBCSQODPBY-AMVSKUEXSA-N	direct	637264747	2046.0	36.5512936801	1.0	59.9412324446	0.56286721749	2.01	0.717417438286
1764807	637264747	5669.0	29.9706162223	1.12573443498	SVBWNHOBPFJIRU-IPFGBZKGSA-N	1.0	LKDRXBCSQODPBY-AMVSKUEXSA-N	direct	637264747	3536.0	36.5512936801	1.0	59.9412324446	0.56286721749	2.01	0.717417438286
1764808	637264747	5669.0	29.9706162223	1.12573443498	SVBWNHOBPFJIRU-IPFGBZKGSA-N	1.0	LKDRXBCSQODPBY-AMVSKUEXSA-N	direct	637264747	4708.0	36.5512936801	1.0	59.9412324446	0.56286721749	2.01	0.717417438286
1764809	637264747	5669.0	29.9706162223	1.12573443498	SVBWNHOBPFJIRU-IPFGBZKGSA-N	1.0	LKDRXBCSQODPBY-AMVSKUEXSA-N	direct	637264747	5039.0	36.5512936801	1.0	59.9412324446	0.56286721749	2.01	0.717417438286
1764812	637264747	5669.0	29.9706162223	1.12573443498	SVBWNHOBPFJIRU-IPFGBZKGSA-N	1.0	LKDRXBCSQODPBY-AMVSKUEXSA-N	direct	637264747	2950.0	33.3279021421	1.0	59.9412324446	0.56286721749	2.01	0.717417438286
1764814	637264747	5669.0	29.9706162223	1.12573443498	SVBWNHOBPFJIRU-IPFGBZKGSA-N	1.0	LKDRXBCSQODPBY-AMVSKUEXSA-N	direct	637264747	4197.0	33.3279021421	1.0	59.9412324446	0.56286721749	2.01	0.717417438286
1764845	637264747	5669.0	29.9706162223	1.12573443498	SVBWNHOBPFJIRU-IPFGBZKGSA-N	1.0	LKDRXBCSQODPBY-AMVSKUEXSA-N	direct	637264747	1011.0	31.2218487496	1.0	59.9412324446	0.56286721749	2.01	0.717417438286
1764846	637264747	5669.0	29.9706162223	1.12573443498	SVBWNHOBPFJIRU-IPFGBZKGSA-N	1.0	LKDRXBCSQODPBY-AMVSKUEXSA-N	direct	637264747	2823.0	31.2218487496	1.0	59.9412324446	0.56286721749	2.01	0.717417438286
1764847	637264747	5669.0	29.9706162223	1.12573443498	SVBWNHOBPFJIRU-IPFGBZKGSA-N	1.0	LKDRXBCSQODPBY-AMVSKUEXSA-N	direct	637264747	5197.0	31.2218487496	1.0	59.9412324446	0.56286721749	2.01	0.717417438286
1764848	637264747	5669.0	29.9706162223	1.12573443498	SVBWNHOBPFJIRU-IPFGBZKGSA-N	1.0	LKDRXBCSQODPBY-AMVSKUEXSA-N	direct	637264747	5501.0	31.2218487496	1.0	59.9412324446	0.56286721749	2.01	0.717417438286
25527358	637270622	16085.0	28.3565473235	1.18820387787	SVBWNHOBPFJIRU-IPFGBZKGSA-N	1.0	WQZGKKKJIJFFOK-SVZMEOIVSA-N	direct	637270622	15384.0	29.1426675036	1.0	56.713094647	0.594101938935	2.01	0.717174933733
53076738	637267000	13069.0	32.4259687323	1.20227781983	SVBWNHOBPFJIRU-IPFGBZKGSA-N	1.0	WQZGKKKJIJFFOK-GASJEMHNSA-N	direct	637267000	11717.0	28.016824928	1.0	56.0336498559	0.601138909915	2.01	0.717125161809
53076739	637267000	13069.0	32.4259687323	1.20227781983	SVBWNHOBPFJIRU-IPFGBZKGSA-N	1.0	WQZGKKKJIJFFOK-GASJEMHNSA-N	direct	637267000	16182.0	28.016824928	1.0	56.0336498559	0.601138909915	2.01	0.717125161809
53076743	637267000	13617.0	32.4259687323	1.20227781983	SVBWNHOBPFJIRU-IPFGBZKGSA-N	1.0	WQZGKKKJIJFFOK-GASJEMHNSA-N	direct	637267000	11717.0	28.016824928	1.0	56.0336498559	0.601138909915	2.01	0.717125161809
53076744	637267000	13617.0	32.4259687323	1.20227781983	SVBWNHOBPFJIRU-IPFGBZKGSA-N	1.0	WQZGKKKJIJFFOK-GASJEMHNSA-N	direct	637267000	16182.0	28.016824928	1.0	56.0336498559	0.601138909915	2.01	0.717125161809
53076748	637267000	16071.0	32.4259687323	1.20227781983	SVBWNHOBPFJIRU-IPFGBZKGSA-N	1.0	WQZGKKKJIJFFOK-GASJEMHNSA-N	direct	637267000	11717.0	28.016824928	1.0	56.0336498559	0.601138909915	2.01	0.717125161809
53076749	637267000	16071.0	32.4259687323	1.20227781983	SVBWNHOBPFJIRU-IPFGBZKGSA-N	1.0	WQZGKKKJIJFFOK-GASJEMHNSA-N	direct	637267000	16182.0	28.016824928	1.0	56.0336498559	0.601138909915	2.01	0.717125161809
53076768	637267000	13069.0	32.4259687323	1.18820387787	SVBWNHOBPFJIRU-IPFGBZKGSA-N	1.0	WQZGKKKJIJFFOK-GASJEMHNSA-N	direct	637267000	11717.0	28.016824928	1.0	56.0336498559	0.594101938935	2.01	0.715017207277
53076769	637267000	13069.0	32.4259687323	1.18820387787	SVBWNHOBPFJIRU-IPFGBZKGSA-N	1.0	WQZGKKKJIJFFOK-GASJEMHNSA-N	direct	637267000	16182.0	28.016824928	1.0	56.0336498559	0.594101938935	2.01	0.715017207277
53076773	637267000	13617.0	32.4259687323	1.18820387787	SVBWNHOBPFJIRU-IPFGBZKGSA-N	1.0	WQZGKKKJIJFFOK-GASJEMHNSA-N	direct	637267000	11717.0	28.016824928	1.0	56.0336498559	0.594101938935	2.01	0.715017207277
53076774	637267000	13617.0	32.4259687323	1.18820387787	SVBWNHOBPFJIRU-IPFGBZKGSA-N	1.0	WQZGKKKJIJFFOK-GASJEMHNSA-N	direct	637267000	16182.0	28.016824928	1.0	56.0336498559	0.594101938935	2.01	0.715017207277
53076778	637267000	16071.0	32.4259687323	1.18820387787	SVBWNHOBPFJIRU-IPFGBZKGSA-N	1.0	WQZGKKKJIJFFOK-GASJEMHNSA-N	direct	637267000	11717.0	28.016824928	1.0	56.0336498559	0.594101938935	2.01	0.715017207277
53076779	637267000	16071.0	32.4259687323	1.18820387787	SVBWNHOBPFJIRU-IPFGBZKGSA-N	1.0	WQZGKKKJIJFFOK-GASJEMHNSA-N	direct	637267000	16182.0	28.016824928	1.0	56.0336498559	0.594101938935	2.01	0.715017207277
2736156	637266893	3907.0	29.5543957967	1.12573443498	SVBWNHOBPFJIRU-IPFGBZKGSA-N	1.0	LKDRXBCSQODPBY-AMVSKUEXSA-N	direct	637266893	4116.0	37.6695862267	1.0	59.1087915935	0.56286721749	2.01	0.714913555864
2736157	637266893	3907.0	29.5543957967	1.12573443498	SVBWNHOBPFJIRU-IPFGBZKGSA-N	1.0	LKDRXBCSQODPBY-AMVSKUEXSA-N	direct	637266893	7210.0	36.4412914295	1.0	59.1087915935	0.56286721749	2.01	0.714913555864
2736158	637266893	3907.0	29.5543957967	1.12573443498	SVBWNHOBPFJIRU-IPFGBZKGSA-N	1.0	LKDRXBCSQODPBY-AMVSKUEXSA-N	direct	637266893	2964.0	34.5142785735	1.0	59.1087915935	0.56286721749	2.01	0.714913555864
2736159	637266893	3907.0	29.5543957967	1.12573443498	SVBWNHOBPFJIRU-IPFGBZKGSA-N	1.0	LKDRXBCSQODPBY-AMVSKUEXSA-N	direct	637266893	6629.0	34.5142785735	1.0	59.1087915935	0.56286721749	2.01	0.714913555864
2736160	637266893	3907.0	29.5543957967	1.12573443498	SVBWNHOBPFJIRU-IPFGBZKGSA-N	1.0	LKDRXBCSQODPBY-AMVSKUEXSA-N	direct	637266893	971.0	34.4259687323	1.0	59.1087915935	0.56286721749	2.01	0.714913555864
2736161	637266893	3907.0	29.5543957967	1.12573443498	SVBWNHOBPFJIRU-IPFGBZKGSA-N	1.0	LKDRXBCSQODPBY-AMVSKUEXSA-N	direct	637266893	13940.0	34.4259687323	1.0	59.1087915935	0.56286721749	2.01	0.714913555864
2736162	637266893	3907.0	29.5543957967	1.12573443498	SVBWNHOBPFJIRU-IPFGBZKGSA-N	1.0	LKDRXBCSQODPBY-AMVSKUEXSA-N	direct	637266893	2331.0	34.0609802236	1.0	59.1087915935	0.56286721749	2.01	0.714913555864
2736163	637266893	3907.0	29.5543957967	1.12573443498	SVBWNHOBPFJIRU-IPFGBZKGSA-N	1.0	LKDRXBCSQODPBY-AMVSKUEXSA-N	direct	637266893	4385.0	34.0609802236	1.0	59.1087915935	0.56286721749	2.01	0.714913555864
2736164	637266893	3907.0	29.5543957967	1.12573443498	SVBWNHOBPFJIRU-IPFGBZKGSA-N	1.0	LKDRXBCSQODPBY-AMVSKUEXSA-N	direct	637266893	12108.0	34.0609802236	1.0	59.1087915935	0.56286721749	2.01	0.714913555864
2736165	637266893	3907.0	29.5543957967	1.12573443498	SVBWNHOBPFJIRU-IPFGBZKGSA-N	1.0	LKDRXBCSQODPBY-AMVSKUEXSA-N	direct	637266893	13884.0	34.0609802236	1.0	59.1087915935	0.56286721749	2.01	0.714913555864
2736166	637266893	3907.0	29.5543957967	1.12573443498	SVBWNHOBPFJIRU-IPFGBZKGSA-N	1.0	LKDRXBCSQODPBY-AMVSKUEXSA-N	direct	637266893	5669.0	33.8041003476	1.0	59.1087915935	0.56286721749	2.01	0.714913555864
2736167	637266893	3907.0	29.5543957967	1.12573443498	SVBWNHOBPFJIRU-IPFGBZKGSA-N	1.0	LKDRXBCSQODPBY-AMVSKUEXSA-N	direct	637266893	6999.0	33.1226286541	1.0	59.1087915935	0.56286721749	2.01	0.714913555864
2736168	637266893	3907.0	29.5543957967	1.12573443498	SVBWNHOBPFJIRU-IPFGBZKGSA-N	1.0	LKDRXBCSQODPBY-AMVSKUEXSA-N	direct	637266893	2994.0	32.505845406	1.0	59.1087915935	0.56286721749	2.01	0.714913555864
2736169	637266893	3907.0	29.5543957967	1.12573443498	SVBWNHOBPFJIRU-IPFGBZKGSA-N	1.0	LKDRXBCSQODPBY-AMVSKUEXSA-N	direct	637266893	3901.0	32.505845406	1.0	59.1087915935	0.56286721749	2.01	0.714913555864
7237129	637264744	5669.0	29.5376020021	1.12573443498	SVBWNHOBPFJIRU-IPFGBZKGSA-N	1.0	LKDRXBCSQODPBY-AMVSKUEXSA-N	direct	637264744	1846.0	30.2932822177	1.0	59.0752040042	0.56286721749	2.01	0.714811974777
7237130	637264744	5669.0	29.5376020021	1.12573443498	SVBWNHOBPFJIRU-IPFGBZKGSA-N	1.0	LKDRXBCSQODPBY-AMVSKUEXSA-N	direct	637264744	2046.0	30.2932822177	1.0	59.0752040042	0.56286721749	2.01	0.714811974777
7237131	637264744	5669.0	29.5376020021	1.12573443498	SVBWNHOBPFJIRU-IPFGBZKGSA-N	1.0	LKDRXBCSQODPBY-AMVSKUEXSA-N	direct	637264744	2950.0	30.2932822177	1.0	59.0752040042	0.56286721749	2.01	0.714811974777
7237132	637264744	5669.0	29.5376020021	1.12573443498	SVBWNHOBPFJIRU-IPFGBZKGSA-N	1.0	LKDRXBCSQODPBY-AMVSKUEXSA-N	direct	637264744	3536.0	30.2932822177	1.0	59.0752040042	0.56286721749	2.01	0.714811974777
7237133	637264744	5669.0	29.5376020021	1.12573443498	SVBWNHOBPFJIRU-IPFGBZKGSA-N	1.0	LKDRXBCSQODPBY-AMVSKUEXSA-N	direct	637264744	4197.0	30.2932822177	1.0	59.0752040042	0.56286721749	2.01	0.714811974777
7237134	637264744	5669.0	29.5376020021	1.12573443498	SVBWNHOBPFJIRU-IPFGBZKGSA-N	1.0	LKDRXBCSQODPBY-AMVSKUEXSA-N	direct	637264744	4708.0	30.2932822177	1.0	59.0752040042	0.56286721749	2.01	0.714811974777
7237135	637264744	5669.0	29.5376020021	1.12573443498	SVBWNHOBPFJIRU-IPFGBZKGSA-N	1.0	LKDRXBCSQODPBY-AMVSKUEXSA-N	direct	637264744	5039.0	30.2932822177	1.0	59.0752040042	0.56286721749	2.01	0.714811974777
7237143	637264744	5669.0	29.5376020021	1.12573443498	SVBWNHOBPFJIRU-IPFGBZKGSA-N	1.0	LKDRXBCSQODPBY-AMVSKUEXSA-N	direct	637264744	1157.0	30.1732774798	1.0	59.0752040042	0.56286721749	2.01	0.714811974777
7237144	637264744	5669.0	29.5376020021	1.12573443498	SVBWNHOBPFJIRU-IPFGBZKGSA-N	1.0	LKDRXBCSQODPBY-AMVSKUEXSA-N	direct	637264744	2964.0	30.1732774798	1.0	59.0752040042	0.56286721749	2.01	0.714811974777
7237114	637264744	5669.0	29.5376020021	1.12573443498	SVBWNHOBPFJIRU-IPFGBZKGSA-N	1.0	LKDRXBCSQODPBY-AMVSKUEXSA-N	direct	637264744	4116.0	31.507239611	1.0	59.0752040042	0.56286721749	2.01	0.714811974777
7237152	637264744	5669.0	29.5376020021	1.12573443498	SVBWNHOBPFJIRU-IPFGBZKGSA-N	1.0	LKDRXBCSQODPBY-AMVSKUEXSA-N	direct	637264744	13389.0	29.450996738	1.0	58.9019934759	0.56286721749	2.01	0.714287434367
27586499	637268210	5669.0	27.0282604091	1.22336191192	SVBWNHOBPFJIRU-IPFGBZKGSA-N	1.0	LKDRXBCSQODPBY-AMVSKUEXSA-N	direct	637268210	6925.0	31.6882461389	1.0	54.0565208182	0.61168095596	2.01	0.71380943723
27586500	637268210	5669.0	27.0282604091	1.22336191192	SVBWNHOBPFJIRU-IPFGBZKGSA-N	1.0	LKDRXBCSQODPBY-AMVSKUEXSA-N	direct	637268210	7307.0	31.6882461389	1.0	54.0565208182	0.61168095596	2.01	0.71380943723
27586501	637268210	5669.0	27.0282604091	1.22336191192	SVBWNHOBPFJIRU-IPFGBZKGSA-N	1.0	LKDRXBCSQODPBY-AMVSKUEXSA-N	direct	637268210	7537.0	28.4271283978	1.0	54.0565208182	0.61168095596	2.01	0.71380943723
