## Supplemental Table 2 for "MAGI: A method for metabolite, annotation, and gene integration": magi_results.csv (part 1071 of 1697)

	subject acc.	reaction_id_r2g	e_score_r2g	compound_score	original_compound	level	neighbor	note	query acc.	reaction_id_g2r	e_score_g2r	reciprocal_score	homology_score	level_adjusted_compound_score	reaction_connection	MAGI_score
27586502	637268210	5669.0	27.0282604091	1.22336191192	SVBWNHOBPFJIRU-IPFGBZKGSA-N	1.0	LKDRXBCSQODPBY-AMVSKUEXSA-N	direct	637268210	10453.0	28.4271283978	1.0	54.0565208182	0.61168095596	2.01	0.71380943723
27586503	637268210	5669.0	27.0282604091	1.22336191192	SVBWNHOBPFJIRU-IPFGBZKGSA-N	1.0	LKDRXBCSQODPBY-AMVSKUEXSA-N	direct	637268210	12276.0	27.4225082002	1.0	54.0565208182	0.61168095596	2.01	0.71380943723
27586504	637268210	5669.0	27.0282604091	1.22336191192	SVBWNHOBPFJIRU-IPFGBZKGSA-N	1.0	LKDRXBCSQODPBY-AMVSKUEXSA-N	direct	637268210	1157.0	27.2013493546	1.0	54.0565208182	0.61168095596	2.01	0.71380943723
27586505	637268210	5669.0	27.0282604091	1.22336191192	SVBWNHOBPFJIRU-IPFGBZKGSA-N	1.0	LKDRXBCSQODPBY-AMVSKUEXSA-N	direct	637268210	2964.0	27.2013493546	1.0	54.0565208182	0.61168095596	2.01	0.71380943723
27586415	637268210	5669.0	27.0282604091	1.21890880787	SVBWNHOBPFJIRU-IPFGBZKGSA-N	1.0	LKDRXBCSQODPBY-AMVSKUEXSA-N	direct	637268210	6925.0	31.6882461389	1.0	54.0565208182	0.609454403935	2.01	0.713158972341
27586416	637268210	5669.0	27.0282604091	1.21890880787	SVBWNHOBPFJIRU-IPFGBZKGSA-N	1.0	LKDRXBCSQODPBY-AMVSKUEXSA-N	direct	637268210	7307.0	31.6882461389	1.0	54.0565208182	0.609454403935	2.01	0.713158972341
27586417	637268210	5669.0	27.0282604091	1.21890880787	SVBWNHOBPFJIRU-IPFGBZKGSA-N	1.0	LKDRXBCSQODPBY-AMVSKUEXSA-N	direct	637268210	7537.0	28.4271283978	1.0	54.0565208182	0.609454403935	2.01	0.713158972341
27586418	637268210	5669.0	27.0282604091	1.21890880787	SVBWNHOBPFJIRU-IPFGBZKGSA-N	1.0	LKDRXBCSQODPBY-AMVSKUEXSA-N	direct	637268210	10453.0	28.4271283978	1.0	54.0565208182	0.609454403935	2.01	0.713158972341
27586419	637268210	5669.0	27.0282604091	1.21890880787	SVBWNHOBPFJIRU-IPFGBZKGSA-N	1.0	LKDRXBCSQODPBY-AMVSKUEXSA-N	direct	637268210	12276.0	27.4225082002	1.0	54.0565208182	0.609454403935	2.01	0.713158972341
27586420	637268210	5669.0	27.0282604091	1.21890880787	SVBWNHOBPFJIRU-IPFGBZKGSA-N	1.0	LKDRXBCSQODPBY-AMVSKUEXSA-N	direct	637268210	1157.0	27.2013493546	1.0	54.0565208182	0.609454403935	2.01	0.713158972341
27586421	637268210	5669.0	27.0282604091	1.21890880787	SVBWNHOBPFJIRU-IPFGBZKGSA-N	1.0	LKDRXBCSQODPBY-AMVSKUEXSA-N	direct	637268210	2964.0	27.2013493546	1.0	54.0565208182	0.609454403935	2.01	0.713158972341
47018752	637269784	12790.0	26.8538719643	1.22336191192	SVBWNHOBPFJIRU-IPFGBZKGSA-N	1.0	WQZGKKKJIJFFOK-GASJEMHNSA-N	direct	637269784	15933.0	28.9625735021	1.0	53.7077439286	0.61168095596	2.01	0.712655252335
45616460	637265791	14743.0	33.2915790999	1.22336191192	SVBWNHOBPFJIRU-IPFGBZKGSA-N	1.0	WQZGKKKJIJFFOK-GASJEMHNSA-N	direct	637265791	2013.0	26.8153085692	1.0	53.6306171384	0.61168095596	2.01	0.71239926301
47018744	637269784	12790.0	26.8538719643	1.21890880787	SVBWNHOBPFJIRU-IPFGBZKGSA-N	1.0	WQZGKKKJIJFFOK-GASJEMHNSA-N	direct	637269784	15933.0	28.9625735021	1.0	53.7077439286	0.609454403935	2.01	0.712005839207
45616420	637265791	14743.0	33.2915790999	1.21890880787	SVBWNHOBPFJIRU-IPFGBZKGSA-N	1.0	WQZGKKKJIJFFOK-GASJEMHNSA-N	direct	637265791	2013.0	26.8153085692	1.0	53.6306171384	0.609454403935	2.01	0.711750083155
45616461	637265791	14743.0	33.2915790999	1.22336191192	SVBWNHOBPFJIRU-IPFGBZKGSA-N	1.0	WQZGKKKJIJFFOK-GASJEMHNSA-N	direct	637265791	1229.0	26.6736641391	1.0	53.3473282781	0.61168095596	2.01	0.711456630873
45616463	637265791	14743.0	33.2915790999	1.22336191192	SVBWNHOBPFJIRU-IPFGBZKGSA-N	1.0	WQZGKKKJIJFFOK-GASJEMHNSA-N	direct	637265791	15110.0	26.6736641391	1.0	53.3473282781	0.61168095596	2.01	0.711456630873
45616464	637265791	14743.0	33.2915790999	1.22336191192	SVBWNHOBPFJIRU-IPFGBZKGSA-N	1.0	WQZGKKKJIJFFOK-GASJEMHNSA-N	direct	637265791	15763.0	26.6736641391	1.0	53.3473282781	0.61168095596	2.01	0.711456630873
45616421	637265791	14743.0	33.2915790999	1.21890880787	SVBWNHOBPFJIRU-IPFGBZKGSA-N	1.0	WQZGKKKJIJFFOK-GASJEMHNSA-N	direct	637265791	1229.0	26.6736641391	1.0	53.3473282781	0.609454403935	2.01	0.710808309999
45616423	637265791	14743.0	33.2915790999	1.21890880787	SVBWNHOBPFJIRU-IPFGBZKGSA-N	1.0	WQZGKKKJIJFFOK-GASJEMHNSA-N	direct	637265791	15110.0	26.6736641391	1.0	53.3473282781	0.609454403935	2.01	0.710808309999
45616424	637265791	14743.0	33.2915790999	1.21890880787	SVBWNHOBPFJIRU-IPFGBZKGSA-N	1.0	WQZGKKKJIJFFOK-GASJEMHNSA-N	direct	637265791	15763.0	26.6736641391	1.0	53.3473282781	0.609454403935	2.01	0.710808309999
27586457	637268210	5669.0	27.0282604091	1.20227781983	SVBWNHOBPFJIRU-IPFGBZKGSA-N	1.0	LKDRXBCSQODPBY-AMVSKUEXSA-N	direct	637268210	6925.0	31.6882461389	1.0	54.0565208182	0.601138909915	2.01	0.71071381176
27586458	637268210	5669.0	27.0282604091	1.20227781983	SVBWNHOBPFJIRU-IPFGBZKGSA-N	1.0	LKDRXBCSQODPBY-AMVSKUEXSA-N	direct	637268210	7307.0	31.6882461389	1.0	54.0565208182	0.601138909915	2.01	0.71071381176
27586459	637268210	5669.0	27.0282604091	1.20227781983	SVBWNHOBPFJIRU-IPFGBZKGSA-N	1.0	LKDRXBCSQODPBY-AMVSKUEXSA-N	direct	637268210	7537.0	28.4271283978	1.0	54.0565208182	0.601138909915	2.01	0.71071381176
27586460	637268210	5669.0	27.0282604091	1.20227781983	SVBWNHOBPFJIRU-IPFGBZKGSA-N	1.0	LKDRXBCSQODPBY-AMVSKUEXSA-N	direct	637268210	10453.0	28.4271283978	1.0	54.0565208182	0.601138909915	2.01	0.71071381176
27586461	637268210	5669.0	27.0282604091	1.20227781983	SVBWNHOBPFJIRU-IPFGBZKGSA-N	1.0	LKDRXBCSQODPBY-AMVSKUEXSA-N	direct	637268210	12276.0	27.4225082002	1.0	54.0565208182	0.601138909915	2.01	0.71071381176
27586462	637268210	5669.0	27.0282604091	1.20227781983	SVBWNHOBPFJIRU-IPFGBZKGSA-N	1.0	LKDRXBCSQODPBY-AMVSKUEXSA-N	direct	637268210	1157.0	27.2013493546	1.0	54.0565208182	0.601138909915	2.01	0.71071381176
27586463	637268210	5669.0	27.0282604091	1.20227781983	SVBWNHOBPFJIRU-IPFGBZKGSA-N	1.0	LKDRXBCSQODPBY-AMVSKUEXSA-N	direct	637268210	2964.0	27.2013493546	1.0	54.0565208182	0.601138909915	2.01	0.71071381176
47018748	637269784	12790.0	26.8538719643	1.20227781983	SVBWNHOBPFJIRU-IPFGBZKGSA-N	1.0	WQZGKKKJIJFFOK-GASJEMHNSA-N	direct	637269784	15933.0	28.9625735021	1.0	53.7077439286	0.601138909915	2.01	0.709564632297
45616440	637265791	14743.0	33.2915790999	1.20227781983	SVBWNHOBPFJIRU-IPFGBZKGSA-N	1.0	WQZGKKKJIJFFOK-GASJEMHNSA-N	direct	637265791	2013.0	26.8153085692	1.0	53.6306171384	0.601138909915	2.01	0.709309753138
27586541	637268210	5669.0	27.0282604091	1.18820387787	SVBWNHOBPFJIRU-IPFGBZKGSA-N	1.0	LKDRXBCSQODPBY-AMVSKUEXSA-N	direct	637268210	6925.0	31.6882461389	1.0	54.0565208182	0.594101938935	2.01	0.708624703079
27586542	637268210	5669.0	27.0282604091	1.18820387787	SVBWNHOBPFJIRU-IPFGBZKGSA-N	1.0	LKDRXBCSQODPBY-AMVSKUEXSA-N	direct	637268210	7307.0	31.6882461389	1.0	54.0565208182	0.594101938935	2.01	0.708624703079
27586543	637268210	5669.0	27.0282604091	1.18820387787	SVBWNHOBPFJIRU-IPFGBZKGSA-N	1.0	LKDRXBCSQODPBY-AMVSKUEXSA-N	direct	637268210	7537.0	28.4271283978	1.0	54.0565208182	0.594101938935	2.01	0.708624703079
27586544	637268210	5669.0	27.0282604091	1.18820387787	SVBWNHOBPFJIRU-IPFGBZKGSA-N	1.0	LKDRXBCSQODPBY-AMVSKUEXSA-N	direct	637268210	10453.0	28.4271283978	1.0	54.0565208182	0.594101938935	2.01	0.708624703079
27586545	637268210	5669.0	27.0282604091	1.18820387787	SVBWNHOBPFJIRU-IPFGBZKGSA-N	1.0	LKDRXBCSQODPBY-AMVSKUEXSA-N	direct	637268210	12276.0	27.4225082002	1.0	54.0565208182	0.594101938935	2.01	0.708624703079
27586546	637268210	5669.0	27.0282604091	1.18820387787	SVBWNHOBPFJIRU-IPFGBZKGSA-N	1.0	LKDRXBCSQODPBY-AMVSKUEXSA-N	direct	637268210	1157.0	27.2013493546	1.0	54.0565208182	0.594101938935	2.01	0.708624703079
27586547	637268210	5669.0	27.0282604091	1.18820387787	SVBWNHOBPFJIRU-IPFGBZKGSA-N	1.0	LKDRXBCSQODPBY-AMVSKUEXSA-N	direct	637268210	2964.0	27.2013493546	1.0	54.0565208182	0.594101938935	2.01	0.708624703079
45616441	637265791	14743.0	33.2915790999	1.20227781983	SVBWNHOBPFJIRU-IPFGBZKGSA-N	1.0	WQZGKKKJIJFFOK-GASJEMHNSA-N	direct	637265791	1229.0	26.6736641391	1.0	53.3473282781	0.601138909915	2.01	0.708371208977
45616443	637265791	14743.0	33.2915790999	1.20227781983	SVBWNHOBPFJIRU-IPFGBZKGSA-N	1.0	WQZGKKKJIJFFOK-GASJEMHNSA-N	direct	637265791	15110.0	26.6736641391	1.0	53.3473282781	0.601138909915	2.01	0.708371208977
45616444	637265791	14743.0	33.2915790999	1.20227781983	SVBWNHOBPFJIRU-IPFGBZKGSA-N	1.0	WQZGKKKJIJFFOK-GASJEMHNSA-N	direct	637265791	15763.0	26.6736641391	1.0	53.3473282781	0.601138909915	2.01	0.708371208977
25527350	637270622	16085.0	28.3565473235	1.12573443498	SVBWNHOBPFJIRU-IPFGBZKGSA-N	1.0	WQZGKKKJIJFFOK-SVZMEOIVSA-N	direct	637270622	15384.0	29.1426675036	1.0	56.713094647	0.56286721749	2.01	0.707556863859
47018756	637269784	12790.0	26.8538719643	1.18820387787	SVBWNHOBPFJIRU-IPFGBZKGSA-N	1.0	WQZGKKKJIJFFOK-GASJEMHNSA-N	direct	637269784	15933.0	28.9625735021	1.0	53.7077439286	0.594101938935	2.01	0.707478901573
45616480	637265791	14743.0	33.2915790999	1.18820387787	SVBWNHOBPFJIRU-IPFGBZKGSA-N	1.0	WQZGKKKJIJFFOK-GASJEMHNSA-N	direct	637265791	2013.0	26.8153085692	1.0	53.6306171384	0.594101938935	2.01	0.707224771619
45616481	637265791	14743.0	33.2915790999	1.18820387787	SVBWNHOBPFJIRU-IPFGBZKGSA-N	1.0	WQZGKKKJIJFFOK-GASJEMHNSA-N	direct	637265791	1229.0	26.6736641391	1.0	53.3473282781	0.594101938935	2.01	0.706288986263
45616483	637265791	14743.0	33.2915790999	1.18820387787	SVBWNHOBPFJIRU-IPFGBZKGSA-N	1.0	WQZGKKKJIJFFOK-GASJEMHNSA-N	direct	637265791	15110.0	26.6736641391	1.0	53.3473282781	0.594101938935	2.01	0.706288986263
45616484	637265791	14743.0	33.2915790999	1.18820387787	SVBWNHOBPFJIRU-IPFGBZKGSA-N	1.0	WQZGKKKJIJFFOK-GASJEMHNSA-N	direct	637265791	15763.0	26.6736641391	1.0	53.3473282781	0.594101938935	2.01	0.706288986263
53076708	637267000	13069.0	32.4259687323	1.12573443498	SVBWNHOBPFJIRU-IPFGBZKGSA-N	1.0	WQZGKKKJIJFFOK-GASJEMHNSA-N	direct	637267000	11717.0	28.016824928	1.0	56.0336498559	0.56286721749	2.01	0.705428074783
53076709	637267000	13069.0	32.4259687323	1.12573443498	SVBWNHOBPFJIRU-IPFGBZKGSA-N	1.0	WQZGKKKJIJFFOK-GASJEMHNSA-N	direct	637267000	16182.0	28.016824928	1.0	56.0336498559	0.56286721749	2.01	0.705428074783
53076713	637267000	13617.0	32.4259687323	1.12573443498	SVBWNHOBPFJIRU-IPFGBZKGSA-N	1.0	WQZGKKKJIJFFOK-GASJEMHNSA-N	direct	637267000	11717.0	28.016824928	1.0	56.0336498559	0.56286721749	2.01	0.705428074783
53076714	637267000	13617.0	32.4259687323	1.12573443498	SVBWNHOBPFJIRU-IPFGBZKGSA-N	1.0	WQZGKKKJIJFFOK-GASJEMHNSA-N	direct	637267000	16182.0	28.016824928	1.0	56.0336498559	0.56286721749	2.01	0.705428074783
53076718	637267000	16071.0	32.4259687323	1.12573443498	SVBWNHOBPFJIRU-IPFGBZKGSA-N	1.0	WQZGKKKJIJFFOK-GASJEMHNSA-N	direct	637267000	11717.0	28.016824928	1.0	56.0336498559	0.56286721749	2.01	0.705428074783
53076719	637267000	16071.0	32.4259687323	1.12573443498	SVBWNHOBPFJIRU-IPFGBZKGSA-N	1.0	WQZGKKKJIJFFOK-GASJEMHNSA-N	direct	637267000	16182.0	28.016824928	1.0	56.0336498559	0.56286721749	2.01	0.705428074783
1765426	637264747	2754.0	25.4306260904	1.22336191192	SVBWNHOBPFJIRU-IPFGBZKGSA-N	1.0	WQZGKKKJIJFFOK-SVZMEOIVSA-N	direct	637264747	1846.0	33.3279021421	1.0	50.8612521808	0.61168095596	2.01	0.703018939062
1765427	637264747	2754.0	25.4306260904	1.22336191192	SVBWNHOBPFJIRU-IPFGBZKGSA-N	1.0	WQZGKKKJIJFFOK-SVZMEOIVSA-N	direct	637264747	2046.0	33.3279021421	1.0	50.8612521808	0.61168095596	2.01	0.703018939062
1765428	637264747	2754.0	25.4306260904	1.22336191192	SVBWNHOBPFJIRU-IPFGBZKGSA-N	1.0	WQZGKKKJIJFFOK-SVZMEOIVSA-N	direct	637264747	2950.0	33.3279021421	1.0	50.8612521808	0.61168095596	2.01	0.703018939062
1765429	637264747	2754.0	25.4306260904	1.22336191192	SVBWNHOBPFJIRU-IPFGBZKGSA-N	1.0	WQZGKKKJIJFFOK-SVZMEOIVSA-N	direct	637264747	3536.0	33.3279021421	1.0	50.8612521808	0.61168095596	2.01	0.703018939062
1765430	637264747	2754.0	25.4306260904	1.22336191192	SVBWNHOBPFJIRU-IPFGBZKGSA-N	1.0	WQZGKKKJIJFFOK-SVZMEOIVSA-N	direct	637264747	4197.0	33.3279021421	1.0	50.8612521808	0.61168095596	2.01	0.703018939062
1765431	637264747	2754.0	25.4306260904	1.22336191192	SVBWNHOBPFJIRU-IPFGBZKGSA-N	1.0	WQZGKKKJIJFFOK-SVZMEOIVSA-N	direct	637264747	4708.0	33.3279021421	1.0	50.8612521808	0.61168095596	2.01	0.703018939062
1765432	637264747	2754.0	25.4306260904	1.22336191192	SVBWNHOBPFJIRU-IPFGBZKGSA-N	1.0	WQZGKKKJIJFFOK-SVZMEOIVSA-N	direct	637264747	5039.0	33.3279021421	1.0	50.8612521808	0.61168095596	2.01	0.703018939062
1765461	637264747	2754.0	25.4306260904	1.22336191192	SVBWNHOBPFJIRU-IPFGBZKGSA-N	1.0	WQZGKKKJIJFFOK-SVZMEOIVSA-N	direct	637264747	1011.0	31.2218487496	1.0	50.8612521808	0.61168095596	2.01	0.703018939062
1765462	637264747	2754.0	25.4306260904	1.22336191192	SVBWNHOBPFJIRU-IPFGBZKGSA-N	1.0	WQZGKKKJIJFFOK-SVZMEOIVSA-N	direct	637264747	2823.0	31.2218487496	1.0	50.8612521808	0.61168095596	2.01	0.703018939062
1765463	637264747	2754.0	25.4306260904	1.22336191192	SVBWNHOBPFJIRU-IPFGBZKGSA-N	1.0	WQZGKKKJIJFFOK-SVZMEOIVSA-N	direct	637264747	5197.0	31.2218487496	1.0	50.8612521808	0.61168095596	2.01	0.703018939062
1765464	637264747	2754.0	25.4306260904	1.22336191192	SVBWNHOBPFJIRU-IPFGBZKGSA-N	1.0	WQZGKKKJIJFFOK-SVZMEOIVSA-N	direct	637264747	5501.0	31.2218487496	1.0	50.8612521808	0.61168095596	2.01	0.703018939062
1765470	637264747	5746.0	25.4306260904	1.22336191192	SVBWNHOBPFJIRU-IPFGBZKGSA-N	1.0	WQZGKKKJIJFFOK-SVZMEOIVSA-N	direct	637264747	1846.0	33.3279021421	1.0	50.8612521808	0.61168095596	2.01	0.703018939062
1765471	637264747	5746.0	25.4306260904	1.22336191192	SVBWNHOBPFJIRU-IPFGBZKGSA-N	1.0	WQZGKKKJIJFFOK-SVZMEOIVSA-N	direct	637264747	2046.0	33.3279021421	1.0	50.8612521808	0.61168095596	2.01	0.703018939062
1765472	637264747	5746.0	25.4306260904	1.22336191192	SVBWNHOBPFJIRU-IPFGBZKGSA-N	1.0	WQZGKKKJIJFFOK-SVZMEOIVSA-N	direct	637264747	2950.0	33.3279021421	1.0	50.8612521808	0.61168095596	2.01	0.703018939062
1765473	637264747	5746.0	25.4306260904	1.22336191192	SVBWNHOBPFJIRU-IPFGBZKGSA-N	1.0	WQZGKKKJIJFFOK-SVZMEOIVSA-N	direct	637264747	3536.0	33.3279021421	1.0	50.8612521808	0.61168095596	2.01	0.703018939062
1765474	637264747	5746.0	25.4306260904	1.22336191192	SVBWNHOBPFJIRU-IPFGBZKGSA-N	1.0	WQZGKKKJIJFFOK-SVZMEOIVSA-N	direct	637264747	4197.0	33.3279021421	1.0	50.8612521808	0.61168095596	2.01	0.703018939062
1765475	637264747	5746.0	25.4306260904	1.22336191192	SVBWNHOBPFJIRU-IPFGBZKGSA-N	1.0	WQZGKKKJIJFFOK-SVZMEOIVSA-N	direct	637264747	4708.0	33.3279021421	1.0	50.8612521808	0.61168095596	2.01	0.703018939062
1765476	637264747	5746.0	25.4306260904	1.22336191192	SVBWNHOBPFJIRU-IPFGBZKGSA-N	1.0	WQZGKKKJIJFFOK-SVZMEOIVSA-N	direct	637264747	5039.0	33.3279021421	1.0	50.8612521808	0.61168095596	2.01	0.703018939062
1765505	637264747	5746.0	25.4306260904	1.22336191192	SVBWNHOBPFJIRU-IPFGBZKGSA-N	1.0	WQZGKKKJIJFFOK-SVZMEOIVSA-N	direct	637264747	1011.0	31.2218487496	1.0	50.8612521808	0.61168095596	2.01	0.703018939062
1765506	637264747	5746.0	25.4306260904	1.22336191192	SVBWNHOBPFJIRU-IPFGBZKGSA-N	1.0	WQZGKKKJIJFFOK-SVZMEOIVSA-N	direct	637264747	2823.0	31.2218487496	1.0	50.8612521808	0.61168095596	2.01	0.703018939062
1765507	637264747	5746.0	25.4306260904	1.22336191192	SVBWNHOBPFJIRU-IPFGBZKGSA-N	1.0	WQZGKKKJIJFFOK-SVZMEOIVSA-N	direct	637264747	5197.0	31.2218487496	1.0	50.8612521808	0.61168095596	2.01	0.703018939062
1765508	637264747	5746.0	25.4306260904	1.22336191192	SVBWNHOBPFJIRU-IPFGBZKGSA-N	1.0	WQZGKKKJIJFFOK-SVZMEOIVSA-N	direct	637264747	5501.0	31.2218487496	1.0	50.8612521808	0.61168095596	2.01	0.703018939062
1765074	637264747	2754.0	25.4306260904	1.21890880787	SVBWNHOBPFJIRU-IPFGBZKGSA-N	1.0	WQZGKKKJIJFFOK-SVZMEOIVSA-N	direct	637264747	1846.0	33.3279021421	1.0	50.8612521808	0.609454403935	2.01	0.702378307106
1765075	637264747	2754.0	25.4306260904	1.21890880787	SVBWNHOBPFJIRU-IPFGBZKGSA-N	1.0	WQZGKKKJIJFFOK-SVZMEOIVSA-N	direct	637264747	2046.0	33.3279021421	1.0	50.8612521808	0.609454403935	2.01	0.702378307106
1765076	637264747	2754.0	25.4306260904	1.21890880787	SVBWNHOBPFJIRU-IPFGBZKGSA-N	1.0	WQZGKKKJIJFFOK-SVZMEOIVSA-N	direct	637264747	2950.0	33.3279021421	1.0	50.8612521808	0.609454403935	2.01	0.702378307106
1765077	637264747	2754.0	25.4306260904	1.21890880787	SVBWNHOBPFJIRU-IPFGBZKGSA-N	1.0	WQZGKKKJIJFFOK-SVZMEOIVSA-N	direct	637264747	3536.0	33.3279021421	1.0	50.8612521808	0.609454403935	2.01	0.702378307106
1765078	637264747	2754.0	25.4306260904	1.21890880787	SVBWNHOBPFJIRU-IPFGBZKGSA-N	1.0	WQZGKKKJIJFFOK-SVZMEOIVSA-N	direct	637264747	4197.0	33.3279021421	1.0	50.8612521808	0.609454403935	2.01	0.702378307106
1765079	637264747	2754.0	25.4306260904	1.21890880787	SVBWNHOBPFJIRU-IPFGBZKGSA-N	1.0	WQZGKKKJIJFFOK-SVZMEOIVSA-N	direct	637264747	4708.0	33.3279021421	1.0	50.8612521808	0.609454403935	2.01	0.702378307106
1765080	637264747	2754.0	25.4306260904	1.21890880787	SVBWNHOBPFJIRU-IPFGBZKGSA-N	1.0	WQZGKKKJIJFFOK-SVZMEOIVSA-N	direct	637264747	5039.0	33.3279021421	1.0	50.8612521808	0.609454403935	2.01	0.702378307106
1765109	637264747	2754.0	25.4306260904	1.21890880787	SVBWNHOBPFJIRU-IPFGBZKGSA-N	1.0	WQZGKKKJIJFFOK-SVZMEOIVSA-N	direct	637264747	1011.0	31.2218487496	1.0	50.8612521808	0.609454403935	2.01	0.702378307106
1765110	637264747	2754.0	25.4306260904	1.21890880787	SVBWNHOBPFJIRU-IPFGBZKGSA-N	1.0	WQZGKKKJIJFFOK-SVZMEOIVSA-N	direct	637264747	2823.0	31.2218487496	1.0	50.8612521808	0.609454403935	2.01	0.702378307106
1765111	637264747	2754.0	25.4306260904	1.21890880787	SVBWNHOBPFJIRU-IPFGBZKGSA-N	1.0	WQZGKKKJIJFFOK-SVZMEOIVSA-N	direct	637264747	5197.0	31.2218487496	1.0	50.8612521808	0.609454403935	2.01	0.702378307106
1765112	637264747	2754.0	25.4306260904	1.21890880787	SVBWNHOBPFJIRU-IPFGBZKGSA-N	1.0	WQZGKKKJIJFFOK-SVZMEOIVSA-N	direct	637264747	5501.0	31.2218487496	1.0	50.8612521808	0.609454403935	2.01	0.702378307106
1765118	637264747	5746.0	25.4306260904	1.21890880787	SVBWNHOBPFJIRU-IPFGBZKGSA-N	1.0	WQZGKKKJIJFFOK-SVZMEOIVSA-N	direct	637264747	1846.0	33.3279021421	1.0	50.8612521808	0.609454403935	2.01	0.702378307106
1765119	637264747	5746.0	25.4306260904	1.21890880787	SVBWNHOBPFJIRU-IPFGBZKGSA-N	1.0	WQZGKKKJIJFFOK-SVZMEOIVSA-N	direct	637264747	2046.0	33.3279021421	1.0	50.8612521808	0.609454403935	2.01	0.702378307106
1765120	637264747	5746.0	25.4306260904	1.21890880787	SVBWNHOBPFJIRU-IPFGBZKGSA-N	1.0	WQZGKKKJIJFFOK-SVZMEOIVSA-N	direct	637264747	2950.0	33.3279021421	1.0	50.8612521808	0.609454403935	2.01	0.702378307106
1765121	637264747	5746.0	25.4306260904	1.21890880787	SVBWNHOBPFJIRU-IPFGBZKGSA-N	1.0	WQZGKKKJIJFFOK-SVZMEOIVSA-N	direct	637264747	3536.0	33.3279021421	1.0	50.8612521808	0.609454403935	2.01	0.702378307106
1765122	637264747	5746.0	25.4306260904	1.21890880787	SVBWNHOBPFJIRU-IPFGBZKGSA-N	1.0	WQZGKKKJIJFFOK-SVZMEOIVSA-N	direct	637264747	4197.0	33.3279021421	1.0	50.8612521808	0.609454403935	2.01	0.702378307106
1765123	637264747	5746.0	25.4306260904	1.21890880787	SVBWNHOBPFJIRU-IPFGBZKGSA-N	1.0	WQZGKKKJIJFFOK-SVZMEOIVSA-N	direct	637264747	4708.0	33.3279021421	1.0	50.8612521808	0.609454403935	2.01	0.702378307106
1765124	637264747	5746.0	25.4306260904	1.21890880787	SVBWNHOBPFJIRU-IPFGBZKGSA-N	1.0	WQZGKKKJIJFFOK-SVZMEOIVSA-N	direct	637264747	5039.0	33.3279021421	1.0	50.8612521808	0.609454403935	2.01	0.702378307106
1765153	637264747	5746.0	25.4306260904	1.21890880787	SVBWNHOBPFJIRU-IPFGBZKGSA-N	1.0	WQZGKKKJIJFFOK-SVZMEOIVSA-N	direct	637264747	1011.0	31.2218487496	1.0	50.8612521808	0.609454403935	2.01	0.702378307106
1765154	637264747	5746.0	25.4306260904	1.21890880787	SVBWNHOBPFJIRU-IPFGBZKGSA-N	1.0	WQZGKKKJIJFFOK-SVZMEOIVSA-N	direct	637264747	2823.0	31.2218487496	1.0	50.8612521808	0.609454403935	2.01	0.702378307106
1765155	637264747	5746.0	25.4306260904	1.21890880787	SVBWNHOBPFJIRU-IPFGBZKGSA-N	1.0	WQZGKKKJIJFFOK-SVZMEOIVSA-N	direct	637264747	5197.0	31.2218487496	1.0	50.8612521808	0.609454403935	2.01	0.702378307106
1765156	637264747	5746.0	25.4306260904	1.21890880787	SVBWNHOBPFJIRU-IPFGBZKGSA-N	1.0	WQZGKKKJIJFFOK-SVZMEOIVSA-N	direct	637264747	5501.0	31.2218487496	1.0	50.8612521808	0.609454403935	2.01	0.702378307106
45578115	637264485	15366.0	13.7904849855	1.22336191192	SVBWNHOBPFJIRU-IPFGBZKGSA-N	1.0	WQZGKKKJIJFFOK-SVZMEOIVSA-N	direct	637264485	15366.0	12.5185573715	2.0	25.037114743	0.61168095596	2.01	0.700283400096
1765250	637264747	2754.0	25.4306260904	1.20227781983	SVBWNHOBPFJIRU-IPFGBZKGSA-N	1.0	WQZGKKKJIJFFOK-SVZMEOIVSA-N	direct	637264747	1846.0	33.3279021421	1.0	50.8612521808	0.601138909915	2.01	0.699970109472
1765251	637264747	2754.0	25.4306260904	1.20227781983	SVBWNHOBPFJIRU-IPFGBZKGSA-N	1.0	WQZGKKKJIJFFOK-SVZMEOIVSA-N	direct	637264747	2046.0	33.3279021421	1.0	50.8612521808	0.601138909915	2.01	0.699970109472
1765252	637264747	2754.0	25.4306260904	1.20227781983	SVBWNHOBPFJIRU-IPFGBZKGSA-N	1.0	WQZGKKKJIJFFOK-SVZMEOIVSA-N	direct	637264747	2950.0	33.3279021421	1.0	50.8612521808	0.601138909915	2.01	0.699970109472
1765253	637264747	2754.0	25.4306260904	1.20227781983	SVBWNHOBPFJIRU-IPFGBZKGSA-N	1.0	WQZGKKKJIJFFOK-SVZMEOIVSA-N	direct	637264747	3536.0	33.3279021421	1.0	50.8612521808	0.601138909915	2.01	0.699970109472
1765254	637264747	2754.0	25.4306260904	1.20227781983	SVBWNHOBPFJIRU-IPFGBZKGSA-N	1.0	WQZGKKKJIJFFOK-SVZMEOIVSA-N	direct	637264747	4197.0	33.3279021421	1.0	50.8612521808	0.601138909915	2.01	0.699970109472
1765255	637264747	2754.0	25.4306260904	1.20227781983	SVBWNHOBPFJIRU-IPFGBZKGSA-N	1.0	WQZGKKKJIJFFOK-SVZMEOIVSA-N	direct	637264747	4708.0	33.3279021421	1.0	50.8612521808	0.601138909915	2.01	0.699970109472
1765256	637264747	2754.0	25.4306260904	1.20227781983	SVBWNHOBPFJIRU-IPFGBZKGSA-N	1.0	WQZGKKKJIJFFOK-SVZMEOIVSA-N	direct	637264747	5039.0	33.3279021421	1.0	50.8612521808	0.601138909915	2.01	0.699970109472
1765285	637264747	2754.0	25.4306260904	1.20227781983	SVBWNHOBPFJIRU-IPFGBZKGSA-N	1.0	WQZGKKKJIJFFOK-SVZMEOIVSA-N	direct	637264747	1011.0	31.2218487496	1.0	50.8612521808	0.601138909915	2.01	0.699970109472
1765286	637264747	2754.0	25.4306260904	1.20227781983	SVBWNHOBPFJIRU-IPFGBZKGSA-N	1.0	WQZGKKKJIJFFOK-SVZMEOIVSA-N	direct	637264747	2823.0	31.2218487496	1.0	50.8612521808	0.601138909915	2.01	0.699970109472
1765287	637264747	2754.0	25.4306260904	1.20227781983	SVBWNHOBPFJIRU-IPFGBZKGSA-N	1.0	WQZGKKKJIJFFOK-SVZMEOIVSA-N	direct	637264747	5197.0	31.2218487496	1.0	50.8612521808	0.601138909915	2.01	0.699970109472
1765288	637264747	2754.0	25.4306260904	1.20227781983	SVBWNHOBPFJIRU-IPFGBZKGSA-N	1.0	WQZGKKKJIJFFOK-SVZMEOIVSA-N	direct	637264747	5501.0	31.2218487496	1.0	50.8612521808	0.601138909915	2.01	0.699970109472
1765294	637264747	5746.0	25.4306260904	1.20227781983	SVBWNHOBPFJIRU-IPFGBZKGSA-N	1.0	WQZGKKKJIJFFOK-SVZMEOIVSA-N	direct	637264747	1846.0	33.3279021421	1.0	50.8612521808	0.601138909915	2.01	0.699970109472
1765295	637264747	5746.0	25.4306260904	1.20227781983	SVBWNHOBPFJIRU-IPFGBZKGSA-N	1.0	WQZGKKKJIJFFOK-SVZMEOIVSA-N	direct	637264747	2046.0	33.3279021421	1.0	50.8612521808	0.601138909915	2.01	0.699970109472
1765296	637264747	5746.0	25.4306260904	1.20227781983	SVBWNHOBPFJIRU-IPFGBZKGSA-N	1.0	WQZGKKKJIJFFOK-SVZMEOIVSA-N	direct	637264747	2950.0	33.3279021421	1.0	50.8612521808	0.601138909915	2.01	0.699970109472
1765297	637264747	5746.0	25.4306260904	1.20227781983	SVBWNHOBPFJIRU-IPFGBZKGSA-N	1.0	WQZGKKKJIJFFOK-SVZMEOIVSA-N	direct	637264747	3536.0	33.3279021421	1.0	50.8612521808	0.601138909915	2.01	0.699970109472
1765298	637264747	5746.0	25.4306260904	1.20227781983	SVBWNHOBPFJIRU-IPFGBZKGSA-N	1.0	WQZGKKKJIJFFOK-SVZMEOIVSA-N	direct	637264747	4197.0	33.3279021421	1.0	50.8612521808	0.601138909915	2.01	0.699970109472
1765299	637264747	5746.0	25.4306260904	1.20227781983	SVBWNHOBPFJIRU-IPFGBZKGSA-N	1.0	WQZGKKKJIJFFOK-SVZMEOIVSA-N	direct	637264747	4708.0	33.3279021421	1.0	50.8612521808	0.601138909915	2.01	0.699970109472
1765300	637264747	5746.0	25.4306260904	1.20227781983	SVBWNHOBPFJIRU-IPFGBZKGSA-N	1.0	WQZGKKKJIJFFOK-SVZMEOIVSA-N	direct	637264747	5039.0	33.3279021421	1.0	50.8612521808	0.601138909915	2.01	0.699970109472
1765329	637264747	5746.0	25.4306260904	1.20227781983	SVBWNHOBPFJIRU-IPFGBZKGSA-N	1.0	WQZGKKKJIJFFOK-SVZMEOIVSA-N	direct	637264747	1011.0	31.2218487496	1.0	50.8612521808	0.601138909915	2.01	0.699970109472
1765330	637264747	5746.0	25.4306260904	1.20227781983	SVBWNHOBPFJIRU-IPFGBZKGSA-N	1.0	WQZGKKKJIJFFOK-SVZMEOIVSA-N	direct	637264747	2823.0	31.2218487496	1.0	50.8612521808	0.601138909915	2.01	0.699970109472
1765331	637264747	5746.0	25.4306260904	1.20227781983	SVBWNHOBPFJIRU-IPFGBZKGSA-N	1.0	WQZGKKKJIJFFOK-SVZMEOIVSA-N	direct	637264747	5197.0	31.2218487496	1.0	50.8612521808	0.601138909915	2.01	0.699970109472
1765332	637264747	5746.0	25.4306260904	1.20227781983	SVBWNHOBPFJIRU-IPFGBZKGSA-N	1.0	WQZGKKKJIJFFOK-SVZMEOIVSA-N	direct	637264747	5501.0	31.2218487496	1.0	50.8612521808	0.601138909915	2.01	0.699970109472
45578109	637264485	15366.0	13.7904849855	1.21890880787	SVBWNHOBPFJIRU-IPFGBZKGSA-N	1.0	WQZGKKKJIJFFOK-SVZMEOIVSA-N	direct	637264485	15366.0	12.5185573715	2.0	25.037114743	0.609454403935	2.01	0.699645260923
27586373	637268210	5669.0	27.0282604091	1.12573443498	SVBWNHOBPFJIRU-IPFGBZKGSA-N	1.0	LKDRXBCSQODPBY-AMVSKUEXSA-N	direct	637268210	6925.0	31.6882461389	1.0	54.0565208182	0.56286721749	2.01	0.699121300788
27586374	637268210	5669.0	27.0282604091	1.12573443498	SVBWNHOBPFJIRU-IPFGBZKGSA-N	1.0	LKDRXBCSQODPBY-AMVSKUEXSA-N	direct	637268210	7307.0	31.6882461389	1.0	54.0565208182	0.56286721749	2.01	0.699121300788
27586375	637268210	5669.0	27.0282604091	1.12573443498	SVBWNHOBPFJIRU-IPFGBZKGSA-N	1.0	LKDRXBCSQODPBY-AMVSKUEXSA-N	direct	637268210	7537.0	28.4271283978	1.0	54.0565208182	0.56286721749	2.01	0.699121300788
27586376	637268210	5669.0	27.0282604091	1.12573443498	SVBWNHOBPFJIRU-IPFGBZKGSA-N	1.0	LKDRXBCSQODPBY-AMVSKUEXSA-N	direct	637268210	10453.0	28.4271283978	1.0	54.0565208182	0.56286721749	2.01	0.699121300788
27586377	637268210	5669.0	27.0282604091	1.12573443498	SVBWNHOBPFJIRU-IPFGBZKGSA-N	1.0	LKDRXBCSQODPBY-AMVSKUEXSA-N	direct	637268210	12276.0	27.4225082002	1.0	54.0565208182	0.56286721749	2.01	0.699121300788
27586378	637268210	5669.0	27.0282604091	1.12573443498	SVBWNHOBPFJIRU-IPFGBZKGSA-N	1.0	LKDRXBCSQODPBY-AMVSKUEXSA-N	direct	637268210	1157.0	27.2013493546	1.0	54.0565208182	0.56286721749	2.01	0.699121300788
27586379	637268210	5669.0	27.0282604091	1.12573443498	SVBWNHOBPFJIRU-IPFGBZKGSA-N	1.0	LKDRXBCSQODPBY-AMVSKUEXSA-N	direct	637268210	2964.0	27.2013493546	1.0	54.0565208182	0.56286721749	2.01	0.699121300788
47018740	637269784	12790.0	26.8538719643	1.12573443498	SVBWNHOBPFJIRU-IPFGBZKGSA-N	1.0	WQZGKKKJIJFFOK-GASJEMHNSA-N	direct	637269784	15933.0	28.9625735021	1.0	53.7077439286	0.56286721749	2.01	0.697990865685
1765602	637264747	2754.0	25.4306260904	1.18820387787	SVBWNHOBPFJIRU-IPFGBZKGSA-N	1.0	WQZGKKKJIJFFOK-SVZMEOIVSA-N	direct	637264747	1846.0	33.3279021421	1.0	50.8612521808	0.594101938935	2.01	0.697912581382
1765603	637264747	2754.0	25.4306260904	1.18820387787	SVBWNHOBPFJIRU-IPFGBZKGSA-N	1.0	WQZGKKKJIJFFOK-SVZMEOIVSA-N	direct	637264747	2046.0	33.3279021421	1.0	50.8612521808	0.594101938935	2.01	0.697912581382
1765604	637264747	2754.0	25.4306260904	1.18820387787	SVBWNHOBPFJIRU-IPFGBZKGSA-N	1.0	WQZGKKKJIJFFOK-SVZMEOIVSA-N	direct	637264747	2950.0	33.3279021421	1.0	50.8612521808	0.594101938935	2.01	0.697912581382
1765605	637264747	2754.0	25.4306260904	1.18820387787	SVBWNHOBPFJIRU-IPFGBZKGSA-N	1.0	WQZGKKKJIJFFOK-SVZMEOIVSA-N	direct	637264747	3536.0	33.3279021421	1.0	50.8612521808	0.594101938935	2.01	0.697912581382
1765606	637264747	2754.0	25.4306260904	1.18820387787	SVBWNHOBPFJIRU-IPFGBZKGSA-N	1.0	WQZGKKKJIJFFOK-SVZMEOIVSA-N	direct	637264747	4197.0	33.3279021421	1.0	50.8612521808	0.594101938935	2.01	0.697912581382
1765607	637264747	2754.0	25.4306260904	1.18820387787	SVBWNHOBPFJIRU-IPFGBZKGSA-N	1.0	WQZGKKKJIJFFOK-SVZMEOIVSA-N	direct	637264747	4708.0	33.3279021421	1.0	50.8612521808	0.594101938935	2.01	0.697912581382
1765608	637264747	2754.0	25.4306260904	1.18820387787	SVBWNHOBPFJIRU-IPFGBZKGSA-N	1.0	WQZGKKKJIJFFOK-SVZMEOIVSA-N	direct	637264747	5039.0	33.3279021421	1.0	50.8612521808	0.594101938935	2.01	0.697912581382
1765637	637264747	2754.0	25.4306260904	1.18820387787	SVBWNHOBPFJIRU-IPFGBZKGSA-N	1.0	WQZGKKKJIJFFOK-SVZMEOIVSA-N	direct	637264747	1011.0	31.2218487496	1.0	50.8612521808	0.594101938935	2.01	0.697912581382
1765638	637264747	2754.0	25.4306260904	1.18820387787	SVBWNHOBPFJIRU-IPFGBZKGSA-N	1.0	WQZGKKKJIJFFOK-SVZMEOIVSA-N	direct	637264747	2823.0	31.2218487496	1.0	50.8612521808	0.594101938935	2.01	0.697912581382
1765639	637264747	2754.0	25.4306260904	1.18820387787	SVBWNHOBPFJIRU-IPFGBZKGSA-N	1.0	WQZGKKKJIJFFOK-SVZMEOIVSA-N	direct	637264747	5197.0	31.2218487496	1.0	50.8612521808	0.594101938935	2.01	0.697912581382
1765640	637264747	2754.0	25.4306260904	1.18820387787	SVBWNHOBPFJIRU-IPFGBZKGSA-N	1.0	WQZGKKKJIJFFOK-SVZMEOIVSA-N	direct	637264747	5501.0	31.2218487496	1.0	50.8612521808	0.594101938935	2.01	0.697912581382
1765646	637264747	5746.0	25.4306260904	1.18820387787	SVBWNHOBPFJIRU-IPFGBZKGSA-N	1.0	WQZGKKKJIJFFOK-SVZMEOIVSA-N	direct	637264747	1846.0	33.3279021421	1.0	50.8612521808	0.594101938935	2.01	0.697912581382
1765647	637264747	5746.0	25.4306260904	1.18820387787	SVBWNHOBPFJIRU-IPFGBZKGSA-N	1.0	WQZGKKKJIJFFOK-SVZMEOIVSA-N	direct	637264747	2046.0	33.3279021421	1.0	50.8612521808	0.594101938935	2.01	0.697912581382
1765648	637264747	5746.0	25.4306260904	1.18820387787	SVBWNHOBPFJIRU-IPFGBZKGSA-N	1.0	WQZGKKKJIJFFOK-SVZMEOIVSA-N	direct	637264747	2950.0	33.3279021421	1.0	50.8612521808	0.594101938935	2.01	0.697912581382
1765649	637264747	5746.0	25.4306260904	1.18820387787	SVBWNHOBPFJIRU-IPFGBZKGSA-N	1.0	WQZGKKKJIJFFOK-SVZMEOIVSA-N	direct	637264747	3536.0	33.3279021421	1.0	50.8612521808	0.594101938935	2.01	0.697912581382
1765650	637264747	5746.0	25.4306260904	1.18820387787	SVBWNHOBPFJIRU-IPFGBZKGSA-N	1.0	WQZGKKKJIJFFOK-SVZMEOIVSA-N	direct	637264747	4197.0	33.3279021421	1.0	50.8612521808	0.594101938935	2.01	0.697912581382
1765651	637264747	5746.0	25.4306260904	1.18820387787	SVBWNHOBPFJIRU-IPFGBZKGSA-N	1.0	WQZGKKKJIJFFOK-SVZMEOIVSA-N	direct	637264747	4708.0	33.3279021421	1.0	50.8612521808	0.594101938935	2.01	0.697912581382
1765652	637264747	5746.0	25.4306260904	1.18820387787	SVBWNHOBPFJIRU-IPFGBZKGSA-N	1.0	WQZGKKKJIJFFOK-SVZMEOIVSA-N	direct	637264747	5039.0	33.3279021421	1.0	50.8612521808	0.594101938935	2.01	0.697912581382
1765681	637264747	5746.0	25.4306260904	1.18820387787	SVBWNHOBPFJIRU-IPFGBZKGSA-N	1.0	WQZGKKKJIJFFOK-SVZMEOIVSA-N	direct	637264747	1011.0	31.2218487496	1.0	50.8612521808	0.594101938935	2.01	0.697912581382
1765682	637264747	5746.0	25.4306260904	1.18820387787	SVBWNHOBPFJIRU-IPFGBZKGSA-N	1.0	WQZGKKKJIJFFOK-SVZMEOIVSA-N	direct	637264747	2823.0	31.2218487496	1.0	50.8612521808	0.594101938935	2.01	0.697912581382
1765683	637264747	5746.0	25.4306260904	1.18820387787	SVBWNHOBPFJIRU-IPFGBZKGSA-N	1.0	WQZGKKKJIJFFOK-SVZMEOIVSA-N	direct	637264747	5197.0	31.2218487496	1.0	50.8612521808	0.594101938935	2.01	0.697912581382
1765684	637264747	5746.0	25.4306260904	1.18820387787	SVBWNHOBPFJIRU-IPFGBZKGSA-N	1.0	WQZGKKKJIJFFOK-SVZMEOIVSA-N	direct	637264747	5501.0	31.2218487496	1.0	50.8612521808	0.594101938935	2.01	0.697912581382
45616400	637265791	14743.0	33.2915790999	1.12573443498	SVBWNHOBPFJIRU-IPFGBZKGSA-N	1.0	WQZGKKKJIJFFOK-GASJEMHNSA-N	direct	637265791	2013.0	26.8153085692	1.0	53.6306171384	0.56286721749	2.01	0.697740143881
45578112	637264485	15366.0	13.7904849855	1.20227781983	SVBWNHOBPFJIRU-IPFGBZKGSA-N	1.0	WQZGKKKJIJFFOK-SVZMEOIVSA-N	direct	637264485	15366.0	12.5185573715	2.0	25.037114743	0.601138909915	2.01	0.697246433902
45616401	637265791	14743.0	33.2915790999	1.12573443498	SVBWNHOBPFJIRU-IPFGBZKGSA-N	1.0	WQZGKKKJIJFFOK-GASJEMHNSA-N	direct	637265791	1229.0	26.6736641391	1.0	53.3473282781	0.56286721749	2.01	0.696816908391
45616403	637265791	14743.0	33.2915790999	1.12573443498	SVBWNHOBPFJIRU-IPFGBZKGSA-N	1.0	WQZGKKKJIJFFOK-GASJEMHNSA-N	direct	637265791	15110.0	26.6736641391	1.0	53.3473282781	0.56286721749	2.01	0.696816908391
45616404	637265791	14743.0	33.2915790999	1.12573443498	SVBWNHOBPFJIRU-IPFGBZKGSA-N	1.0	WQZGKKKJIJFFOK-GASJEMHNSA-N	direct	637265791	15763.0	26.6736641391	1.0	53.3473282781	0.56286721749	2.01	0.696816908391
45578118	637264485	15366.0	13.7904849855	1.18820387787	SVBWNHOBPFJIRU-IPFGBZKGSA-N	1.0	WQZGKKKJIJFFOK-SVZMEOIVSA-N	direct	637264485	15366.0	12.5185573715	2.0	25.037114743	0.594101938935	2.01	0.695196911924
44449206	637266521	2754.0	24.2644011003	1.22336191192	SVBWNHOBPFJIRU-IPFGBZKGSA-N	1.0	WQZGKKKJIJFFOK-SVZMEOIVSA-N	direct	637266521	1157.0	31.0634862575	1.0	48.5288022006	0.61168095596	2.01	0.694816552304
44449207	637266521	2754.0	24.2644011003	1.22336191192	SVBWNHOBPFJIRU-IPFGBZKGSA-N	1.0	WQZGKKKJIJFFOK-SVZMEOIVSA-N	direct	637266521	2964.0	31.0634862575	1.0	48.5288022006	0.61168095596	2.01	0.694816552304
44449216	637266521	5746.0	24.2644011003	1.22336191192	SVBWNHOBPFJIRU-IPFGBZKGSA-N	1.0	WQZGKKKJIJFFOK-SVZMEOIVSA-N	direct	637266521	1157.0	31.0634862575	1.0	48.5288022006	0.61168095596	2.01	0.694816552304
44449217	637266521	5746.0	24.2644011003	1.22336191192	SVBWNHOBPFJIRU-IPFGBZKGSA-N	1.0	WQZGKKKJIJFFOK-SVZMEOIVSA-N	direct	637266521	2964.0	31.0634862575	1.0	48.5288022006	0.61168095596	2.01	0.694816552304
22440927	637270175	5669.0	24.2395775166	1.22336191192	SVBWNHOBPFJIRU-IPFGBZKGSA-N	1.0	LKDRXBCSQODPBY-AMVSKUEXSA-N	direct	637270175	16943.0	29.1438755558	1.0	48.4791550332	0.61168095596	2.01	0.694638776869
44449166	637266521	2754.0	24.2644011003	1.21890880787	SVBWNHOBPFJIRU-IPFGBZKGSA-N	1.0	WQZGKKKJIJFFOK-SVZMEOIVSA-N	direct	637266521	1157.0	31.0634862575	1.0	48.5288022006	0.609454403935	2.01	0.694183394842
44449167	637266521	2754.0	24.2644011003	1.21890880787	SVBWNHOBPFJIRU-IPFGBZKGSA-N	1.0	WQZGKKKJIJFFOK-SVZMEOIVSA-N	direct	637266521	2964.0	31.0634862575	1.0	48.5288022006	0.609454403935	2.01	0.694183394842
44449176	637266521	5746.0	24.2644011003	1.21890880787	SVBWNHOBPFJIRU-IPFGBZKGSA-N	1.0	WQZGKKKJIJFFOK-SVZMEOIVSA-N	direct	637266521	1157.0	31.0634862575	1.0	48.5288022006	0.609454403935	2.01	0.694183394842
44449177	637266521	5746.0	24.2644011003	1.21890880787	SVBWNHOBPFJIRU-IPFGBZKGSA-N	1.0	WQZGKKKJIJFFOK-SVZMEOIVSA-N	direct	637266521	2964.0	31.0634862575	1.0	48.5288022006	0.609454403935	2.01	0.694183394842
22440845	637270175	5669.0	24.2395775166	1.21890880787	SVBWNHOBPFJIRU-IPFGBZKGSA-N	1.0	LKDRXBCSQODPBY-AMVSKUEXSA-N	direct	637270175	16943.0	29.1438755558	1.0	48.4791550332	0.609454403935	2.01	0.694005781407
44449186	637266521	2754.0	24.2644011003	1.20227781983	SVBWNHOBPFJIRU-IPFGBZKGSA-N	1.0	WQZGKKKJIJFFOK-SVZMEOIVSA-N	direct	637266521	1157.0	31.0634862575	1.0	48.5288022006	0.601138909915	2.01	0.691803294557
44449187	637266521	2754.0	24.2644011003	1.20227781983	SVBWNHOBPFJIRU-IPFGBZKGSA-N	1.0	WQZGKKKJIJFFOK-SVZMEOIVSA-N	direct	637266521	2964.0	31.0634862575	1.0	48.5288022006	0.601138909915	2.01	0.691803294557
44449196	637266521	5746.0	24.2644011003	1.20227781983	SVBWNHOBPFJIRU-IPFGBZKGSA-N	1.0	WQZGKKKJIJFFOK-SVZMEOIVSA-N	direct	637266521	1157.0	31.0634862575	1.0	48.5288022006	0.601138909915	2.01	0.691803294557
44449197	637266521	5746.0	24.2644011003	1.20227781983	SVBWNHOBPFJIRU-IPFGBZKGSA-N	1.0	WQZGKKKJIJFFOK-SVZMEOIVSA-N	direct	637266521	2964.0	31.0634862575	1.0	48.5288022006	0.601138909915	2.01	0.691803294557
22440886	637270175	5669.0	24.2395775166	1.20227781983	SVBWNHOBPFJIRU-IPFGBZKGSA-N	1.0	LKDRXBCSQODPBY-AMVSKUEXSA-N	direct	637270175	16943.0	29.1438755558	1.0	48.4791550332	0.601138909915	2.01	0.691626290094
44449226	637266521	2754.0	24.2644011003	1.18820387787	SVBWNHOBPFJIRU-IPFGBZKGSA-N	1.0	WQZGKKKJIJFFOK-SVZMEOIVSA-N	direct	637266521	1157.0	31.0634862575	1.0	48.5288022006	0.594101938935	2.01	0.689769772422
44449227	637266521	2754.0	24.2644011003	1.18820387787	SVBWNHOBPFJIRU-IPFGBZKGSA-N	1.0	WQZGKKKJIJFFOK-SVZMEOIVSA-N	direct	637266521	2964.0	31.0634862575	1.0	48.5288022006	0.594101938935	2.01	0.689769772422
44449236	637266521	5746.0	24.2644011003	1.18820387787	SVBWNHOBPFJIRU-IPFGBZKGSA-N	1.0	WQZGKKKJIJFFOK-SVZMEOIVSA-N	direct	637266521	1157.0	31.0634862575	1.0	48.5288022006	0.594101938935	2.01	0.689769772422
44449237	637266521	5746.0	24.2644011003	1.18820387787	SVBWNHOBPFJIRU-IPFGBZKGSA-N	1.0	WQZGKKKJIJFFOK-SVZMEOIVSA-N	direct	637266521	2964.0	31.0634862575	1.0	48.5288022006	0.594101938935	2.01	0.689769772422
22440968	637270175	5669.0	24.2395775166	1.18820387787	SVBWNHOBPFJIRU-IPFGBZKGSA-N	1.0	LKDRXBCSQODPBY-AMVSKUEXSA-N	direct	637270175	16943.0	29.1438755558	1.0	48.4791550332	0.594101938935	2.01	0.689593288255
1764898	637264747	2754.0	25.4306260904	1.12573443498	SVBWNHOBPFJIRU-IPFGBZKGSA-N	1.0	WQZGKKKJIJFFOK-SVZMEOIVSA-N	direct	637264747	1846.0	33.3279021421	1.0	50.8612521808	0.56286721749	2.01	0.688552839905
1764899	637264747	2754.0	25.4306260904	1.12573443498	SVBWNHOBPFJIRU-IPFGBZKGSA-N	1.0	WQZGKKKJIJFFOK-SVZMEOIVSA-N	direct	637264747	2046.0	33.3279021421	1.0	50.8612521808	0.56286721749	2.01	0.688552839905
1764900	637264747	2754.0	25.4306260904	1.12573443498	SVBWNHOBPFJIRU-IPFGBZKGSA-N	1.0	WQZGKKKJIJFFOK-SVZMEOIVSA-N	direct	637264747	2950.0	33.3279021421	1.0	50.8612521808	0.56286721749	2.01	0.688552839905
1764901	637264747	2754.0	25.4306260904	1.12573443498	SVBWNHOBPFJIRU-IPFGBZKGSA-N	1.0	WQZGKKKJIJFFOK-SVZMEOIVSA-N	direct	637264747	3536.0	33.3279021421	1.0	50.8612521808	0.56286721749	2.01	0.688552839905
1764902	637264747	2754.0	25.4306260904	1.12573443498	SVBWNHOBPFJIRU-IPFGBZKGSA-N	1.0	WQZGKKKJIJFFOK-SVZMEOIVSA-N	direct	637264747	4197.0	33.3279021421	1.0	50.8612521808	0.56286721749	2.01	0.688552839905
1764903	637264747	2754.0	25.4306260904	1.12573443498	SVBWNHOBPFJIRU-IPFGBZKGSA-N	1.0	WQZGKKKJIJFFOK-SVZMEOIVSA-N	direct	637264747	4708.0	33.3279021421	1.0	50.8612521808	0.56286721749	2.01	0.688552839905
1764904	637264747	2754.0	25.4306260904	1.12573443498	SVBWNHOBPFJIRU-IPFGBZKGSA-N	1.0	WQZGKKKJIJFFOK-SVZMEOIVSA-N	direct	637264747	5039.0	33.3279021421	1.0	50.8612521808	0.56286721749	2.01	0.688552839905
1764933	637264747	2754.0	25.4306260904	1.12573443498	SVBWNHOBPFJIRU-IPFGBZKGSA-N	1.0	WQZGKKKJIJFFOK-SVZMEOIVSA-N	direct	637264747	1011.0	31.2218487496	1.0	50.8612521808	0.56286721749	2.01	0.688552839905
1764934	637264747	2754.0	25.4306260904	1.12573443498	SVBWNHOBPFJIRU-IPFGBZKGSA-N	1.0	WQZGKKKJIJFFOK-SVZMEOIVSA-N	direct	637264747	2823.0	31.2218487496	1.0	50.8612521808	0.56286721749	2.01	0.688552839905
1764935	637264747	2754.0	25.4306260904	1.12573443498	SVBWNHOBPFJIRU-IPFGBZKGSA-N	1.0	WQZGKKKJIJFFOK-SVZMEOIVSA-N	direct	637264747	5197.0	31.2218487496	1.0	50.8612521808	0.56286721749	2.01	0.688552839905
1764936	637264747	2754.0	25.4306260904	1.12573443498	SVBWNHOBPFJIRU-IPFGBZKGSA-N	1.0	WQZGKKKJIJFFOK-SVZMEOIVSA-N	direct	637264747	5501.0	31.2218487496	1.0	50.8612521808	0.56286721749	2.01	0.688552839905
1764942	637264747	5746.0	25.4306260904	1.12573443498	SVBWNHOBPFJIRU-IPFGBZKGSA-N	1.0	WQZGKKKJIJFFOK-SVZMEOIVSA-N	direct	637264747	1846.0	33.3279021421	1.0	50.8612521808	0.56286721749	2.01	0.688552839905
1764943	637264747	5746.0	25.4306260904	1.12573443498	SVBWNHOBPFJIRU-IPFGBZKGSA-N	1.0	WQZGKKKJIJFFOK-SVZMEOIVSA-N	direct	637264747	2046.0	33.3279021421	1.0	50.8612521808	0.56286721749	2.01	0.688552839905
1764944	637264747	5746.0	25.4306260904	1.12573443498	SVBWNHOBPFJIRU-IPFGBZKGSA-N	1.0	WQZGKKKJIJFFOK-SVZMEOIVSA-N	direct	637264747	2950.0	33.3279021421	1.0	50.8612521808	0.56286721749	2.01	0.688552839905
1764945	637264747	5746.0	25.4306260904	1.12573443498	SVBWNHOBPFJIRU-IPFGBZKGSA-N	1.0	WQZGKKKJIJFFOK-SVZMEOIVSA-N	direct	637264747	3536.0	33.3279021421	1.0	50.8612521808	0.56286721749	2.01	0.688552839905
1764946	637264747	5746.0	25.4306260904	1.12573443498	SVBWNHOBPFJIRU-IPFGBZKGSA-N	1.0	WQZGKKKJIJFFOK-SVZMEOIVSA-N	direct	637264747	4197.0	33.3279021421	1.0	50.8612521808	0.56286721749	2.01	0.688552839905
1764947	637264747	5746.0	25.4306260904	1.12573443498	SVBWNHOBPFJIRU-IPFGBZKGSA-N	1.0	WQZGKKKJIJFFOK-SVZMEOIVSA-N	direct	637264747	4708.0	33.3279021421	1.0	50.8612521808	0.56286721749	2.01	0.688552839905
1764948	637264747	5746.0	25.4306260904	1.12573443498	SVBWNHOBPFJIRU-IPFGBZKGSA-N	1.0	WQZGKKKJIJFFOK-SVZMEOIVSA-N	direct	637264747	5039.0	33.3279021421	1.0	50.8612521808	0.56286721749	2.01	0.688552839905
1764977	637264747	5746.0	25.4306260904	1.12573443498	SVBWNHOBPFJIRU-IPFGBZKGSA-N	1.0	WQZGKKKJIJFFOK-SVZMEOIVSA-N	direct	637264747	1011.0	31.2218487496	1.0	50.8612521808	0.56286721749	2.01	0.688552839905
1764978	637264747	5746.0	25.4306260904	1.12573443498	SVBWNHOBPFJIRU-IPFGBZKGSA-N	1.0	WQZGKKKJIJFFOK-SVZMEOIVSA-N	direct	637264747	2823.0	31.2218487496	1.0	50.8612521808	0.56286721749	2.01	0.688552839905
1764979	637264747	5746.0	25.4306260904	1.12573443498	SVBWNHOBPFJIRU-IPFGBZKGSA-N	1.0	WQZGKKKJIJFFOK-SVZMEOIVSA-N	direct	637264747	5197.0	31.2218487496	1.0	50.8612521808	0.56286721749	2.01	0.688552839905
1764980	637264747	5746.0	25.4306260904	1.12573443498	SVBWNHOBPFJIRU-IPFGBZKGSA-N	1.0	WQZGKKKJIJFFOK-SVZMEOIVSA-N	direct	637264747	5501.0	31.2218487496	1.0	50.8612521808	0.56286721749	2.01	0.688552839905
45578106	637264485	15366.0	13.7904849855	1.12573443498	SVBWNHOBPFJIRU-IPFGBZKGSA-N	1.0	WQZGKKKJIJFFOK-SVZMEOIVSA-N	direct	637264485	15366.0	12.5185573715	2.0	25.037114743	0.56286721749	2.01	0.68587359043
44449146	637266521	2754.0	24.2644011003	1.12573443498	SVBWNHOBPFJIRU-IPFGBZKGSA-N	1.0	WQZGKKKJIJFFOK-SVZMEOIVSA-N	direct	637266521	1157.0	31.0634862575	1.0	48.5288022006	0.56286721749	2.01	0.680519234575
44449147	637266521	2754.0	24.2644011003	1.12573443498	SVBWNHOBPFJIRU-IPFGBZKGSA-N	1.0	WQZGKKKJIJFFOK-SVZMEOIVSA-N	direct	637266521	2964.0	31.0634862575	1.0	48.5288022006	0.56286721749	2.01	0.680519234575
44449156	637266521	5746.0	24.2644011003	1.12573443498	SVBWNHOBPFJIRU-IPFGBZKGSA-N	1.0	WQZGKKKJIJFFOK-SVZMEOIVSA-N	direct	637266521	1157.0	31.0634862575	1.0	48.5288022006	0.56286721749	2.01	0.680519234575
44449157	637266521	5746.0	24.2644011003	1.12573443498	SVBWNHOBPFJIRU-IPFGBZKGSA-N	1.0	WQZGKKKJIJFFOK-SVZMEOIVSA-N	direct	637266521	2964.0	31.0634862575	1.0	48.5288022006	0.56286721749	2.01	0.680519234575
22440804	637270175	5669.0	24.2395775166	1.12573443498	SVBWNHOBPFJIRU-IPFGBZKGSA-N	1.0	LKDRXBCSQODPBY-AMVSKUEXSA-N	direct	637270175	16943.0	29.1438755558	1.0	48.4791550332	0.56286721749	2.01	0.680345117245
7237545	637264744	2754.0	22.251811973	1.22336191192	SVBWNHOBPFJIRU-IPFGBZKGSA-N	1.0	WQZGKKKJIJFFOK-SVZMEOIVSA-N	direct	637264744	1846.0	29.4609239012	1.0	44.503623946	0.61168095596	2.01	0.67993767703
7237546	637264744	2754.0	22.251811973	1.22336191192	SVBWNHOBPFJIRU-IPFGBZKGSA-N	1.0	WQZGKKKJIJFFOK-SVZMEOIVSA-N	direct	637264744	2046.0	29.4609239012	1.0	44.503623946	0.61168095596	2.01	0.67993767703
7237547	637264744	2754.0	22.251811973	1.22336191192	SVBWNHOBPFJIRU-IPFGBZKGSA-N	1.0	WQZGKKKJIJFFOK-SVZMEOIVSA-N	direct	637264744	2950.0	29.4609239012	1.0	44.503623946	0.61168095596	2.01	0.67993767703
7237548	637264744	2754.0	22.251811973	1.22336191192	SVBWNHOBPFJIRU-IPFGBZKGSA-N	1.0	WQZGKKKJIJFFOK-SVZMEOIVSA-N	direct	637264744	3536.0	29.4609239012	1.0	44.503623946	0.61168095596	2.01	0.67993767703
7237549	637264744	2754.0	22.251811973	1.22336191192	SVBWNHOBPFJIRU-IPFGBZKGSA-N	1.0	WQZGKKKJIJFFOK-SVZMEOIVSA-N	direct	637264744	4197.0	29.4609239012	1.0	44.503623946	0.61168095596	2.01	0.67993767703
7237550	637264744	2754.0	22.251811973	1.22336191192	SVBWNHOBPFJIRU-IPFGBZKGSA-N	1.0	WQZGKKKJIJFFOK-SVZMEOIVSA-N	direct	637264744	4708.0	29.4609239012	1.0	44.503623946	0.61168095596	2.01	0.67993767703
7237551	637264744	2754.0	22.251811973	1.22336191192	SVBWNHOBPFJIRU-IPFGBZKGSA-N	1.0	WQZGKKKJIJFFOK-SVZMEOIVSA-N	direct	637264744	5039.0	29.4609239012	1.0	44.503623946	0.61168095596	2.01	0.67993767703
7237552	637264744	2754.0	22.251811973	1.22336191192	SVBWNHOBPFJIRU-IPFGBZKGSA-N	1.0	WQZGKKKJIJFFOK-SVZMEOIVSA-N	direct	637264744	13389.0	29.450996738	1.0	44.503623946	0.61168095596	2.01	0.67993767703
7237553	637264744	2754.0	22.251811973	1.22336191192	SVBWNHOBPFJIRU-IPFGBZKGSA-N	1.0	WQZGKKKJIJFFOK-SVZMEOIVSA-N	direct	637264744	5669.0	29.450996738	1.0	44.503623946	0.61168095596	2.01	0.67993767703
7237585	637264744	5746.0	22.251811973	1.22336191192	SVBWNHOBPFJIRU-IPFGBZKGSA-N	1.0	WQZGKKKJIJFFOK-SVZMEOIVSA-N	direct	637264744	1846.0	29.4609239012	1.0	44.503623946	0.61168095596	2.01	0.67993767703
7237586	637264744	5746.0	22.251811973	1.22336191192	SVBWNHOBPFJIRU-IPFGBZKGSA-N	1.0	WQZGKKKJIJFFOK-SVZMEOIVSA-N	direct	637264744	2046.0	29.4609239012	1.0	44.503623946	0.61168095596	2.01	0.67993767703
7237587	637264744	5746.0	22.251811973	1.22336191192	SVBWNHOBPFJIRU-IPFGBZKGSA-N	1.0	WQZGKKKJIJFFOK-SVZMEOIVSA-N	direct	637264744	2950.0	29.4609239012	1.0	44.503623946	0.61168095596	2.01	0.67993767703
7237588	637264744	5746.0	22.251811973	1.22336191192	SVBWNHOBPFJIRU-IPFGBZKGSA-N	1.0	WQZGKKKJIJFFOK-SVZMEOIVSA-N	direct	637264744	3536.0	29.4609239012	1.0	44.503623946	0.61168095596	2.01	0.67993767703
7237589	637264744	5746.0	22.251811973	1.22336191192	SVBWNHOBPFJIRU-IPFGBZKGSA-N	1.0	WQZGKKKJIJFFOK-SVZMEOIVSA-N	direct	637264744	4197.0	29.4609239012	1.0	44.503623946	0.61168095596	2.01	0.67993767703
7237590	637264744	5746.0	22.251811973	1.22336191192	SVBWNHOBPFJIRU-IPFGBZKGSA-N	1.0	WQZGKKKJIJFFOK-SVZMEOIVSA-N	direct	637264744	4708.0	29.4609239012	1.0	44.503623946	0.61168095596	2.01	0.67993767703
7237591	637264744	5746.0	22.251811973	1.22336191192	SVBWNHOBPFJIRU-IPFGBZKGSA-N	1.0	WQZGKKKJIJFFOK-SVZMEOIVSA-N	direct	637264744	5039.0	29.4609239012	1.0	44.503623946	0.61168095596	2.01	0.67993767703
7237592	637264744	5746.0	22.251811973	1.22336191192	SVBWNHOBPFJIRU-IPFGBZKGSA-N	1.0	WQZGKKKJIJFFOK-SVZMEOIVSA-N	direct	637264744	13389.0	29.450996738	1.0	44.503623946	0.61168095596	2.01	0.67993767703
7237593	637264744	5746.0	22.251811973	1.22336191192	SVBWNHOBPFJIRU-IPFGBZKGSA-N	1.0	WQZGKKKJIJFFOK-SVZMEOIVSA-N	direct	637264744	5669.0	29.450996738	1.0	44.503623946	0.61168095596	2.01	0.67993767703
7237305	637264744	2754.0	22.251811973	1.21890880787	SVBWNHOBPFJIRU-IPFGBZKGSA-N	1.0	WQZGKKKJIJFFOK-SVZMEOIVSA-N	direct	637264744	1846.0	29.4609239012	1.0	44.503623946	0.609454403935	2.01	0.679318078069
7237306	637264744	2754.0	22.251811973	1.21890880787	SVBWNHOBPFJIRU-IPFGBZKGSA-N	1.0	WQZGKKKJIJFFOK-SVZMEOIVSA-N	direct	637264744	2046.0	29.4609239012	1.0	44.503623946	0.609454403935	2.01	0.679318078069
7237307	637264744	2754.0	22.251811973	1.21890880787	SVBWNHOBPFJIRU-IPFGBZKGSA-N	1.0	WQZGKKKJIJFFOK-SVZMEOIVSA-N	direct	637264744	2950.0	29.4609239012	1.0	44.503623946	0.609454403935	2.01	0.679318078069
7237308	637264744	2754.0	22.251811973	1.21890880787	SVBWNHOBPFJIRU-IPFGBZKGSA-N	1.0	WQZGKKKJIJFFOK-SVZMEOIVSA-N	direct	637264744	3536.0	29.4609239012	1.0	44.503623946	0.609454403935	2.01	0.679318078069
7237309	637264744	2754.0	22.251811973	1.21890880787	SVBWNHOBPFJIRU-IPFGBZKGSA-N	1.0	WQZGKKKJIJFFOK-SVZMEOIVSA-N	direct	637264744	4197.0	29.4609239012	1.0	44.503623946	0.609454403935	2.01	0.679318078069
7237310	637264744	2754.0	22.251811973	1.21890880787	SVBWNHOBPFJIRU-IPFGBZKGSA-N	1.0	WQZGKKKJIJFFOK-SVZMEOIVSA-N	direct	637264744	4708.0	29.4609239012	1.0	44.503623946	0.609454403935	2.01	0.679318078069
7237311	637264744	2754.0	22.251811973	1.21890880787	SVBWNHOBPFJIRU-IPFGBZKGSA-N	1.0	WQZGKKKJIJFFOK-SVZMEOIVSA-N	direct	637264744	5039.0	29.4609239012	1.0	44.503623946	0.609454403935	2.01	0.679318078069
7237312	637264744	2754.0	22.251811973	1.21890880787	SVBWNHOBPFJIRU-IPFGBZKGSA-N	1.0	WQZGKKKJIJFFOK-SVZMEOIVSA-N	direct	637264744	13389.0	29.450996738	1.0	44.503623946	0.609454403935	2.01	0.679318078069
7237313	637264744	2754.0	22.251811973	1.21890880787	SVBWNHOBPFJIRU-IPFGBZKGSA-N	1.0	WQZGKKKJIJFFOK-SVZMEOIVSA-N	direct	637264744	5669.0	29.450996738	1.0	44.503623946	0.609454403935	2.01	0.679318078069
7237345	637264744	5746.0	22.251811973	1.21890880787	SVBWNHOBPFJIRU-IPFGBZKGSA-N	1.0	WQZGKKKJIJFFOK-SVZMEOIVSA-N	direct	637264744	1846.0	29.4609239012	1.0	44.503623946	0.609454403935	2.01	0.679318078069
7237346	637264744	5746.0	22.251811973	1.21890880787	SVBWNHOBPFJIRU-IPFGBZKGSA-N	1.0	WQZGKKKJIJFFOK-SVZMEOIVSA-N	direct	637264744	2046.0	29.4609239012	1.0	44.503623946	0.609454403935	2.01	0.679318078069
7237347	637264744	5746.0	22.251811973	1.21890880787	SVBWNHOBPFJIRU-IPFGBZKGSA-N	1.0	WQZGKKKJIJFFOK-SVZMEOIVSA-N	direct	637264744	2950.0	29.4609239012	1.0	44.503623946	0.609454403935	2.01	0.679318078069
7237348	637264744	5746.0	22.251811973	1.21890880787	SVBWNHOBPFJIRU-IPFGBZKGSA-N	1.0	WQZGKKKJIJFFOK-SVZMEOIVSA-N	direct	637264744	3536.0	29.4609239012	1.0	44.503623946	0.609454403935	2.01	0.679318078069
7237349	637264744	5746.0	22.251811973	1.21890880787	SVBWNHOBPFJIRU-IPFGBZKGSA-N	1.0	WQZGKKKJIJFFOK-SVZMEOIVSA-N	direct	637264744	4197.0	29.4609239012	1.0	44.503623946	0.609454403935	2.01	0.679318078069
7237350	637264744	5746.0	22.251811973	1.21890880787	SVBWNHOBPFJIRU-IPFGBZKGSA-N	1.0	WQZGKKKJIJFFOK-SVZMEOIVSA-N	direct	637264744	4708.0	29.4609239012	1.0	44.503623946	0.609454403935	2.01	0.679318078069
7237351	637264744	5746.0	22.251811973	1.21890880787	SVBWNHOBPFJIRU-IPFGBZKGSA-N	1.0	WQZGKKKJIJFFOK-SVZMEOIVSA-N	direct	637264744	5039.0	29.4609239012	1.0	44.503623946	0.609454403935	2.01	0.679318078069
7237352	637264744	5746.0	22.251811973	1.21890880787	SVBWNHOBPFJIRU-IPFGBZKGSA-N	1.0	WQZGKKKJIJFFOK-SVZMEOIVSA-N	direct	637264744	13389.0	29.450996738	1.0	44.503623946	0.609454403935	2.01	0.679318078069
7237353	637264744	5746.0	22.251811973	1.21890880787	SVBWNHOBPFJIRU-IPFGBZKGSA-N	1.0	WQZGKKKJIJFFOK-SVZMEOIVSA-N	direct	637264744	5669.0	29.450996738	1.0	44.503623946	0.609454403935	2.01	0.679318078069
45691753	637267083	5540.0	23.1791420106	1.22336191192	SVBWNHOBPFJIRU-IPFGBZKGSA-N	1.0	WQZGKKKJIJFFOK-SVZMEOIVSA-N	direct	637267083	7301.0	21.876148359	1.0	43.7522967181	0.61168095596	2.01	0.677049585891
45691758	637267083	7301.0	23.1791420106	1.22336191192	SVBWNHOBPFJIRU-IPFGBZKGSA-N	1.0	WQZGKKKJIJFFOK-SVZMEOIVSA-N	direct	637267083	5540.0	21.876148359	1.0	43.7522967181	0.61168095596	2.01	0.677049585891
7237425	637264744	2754.0	22.251811973	1.20227781983	SVBWNHOBPFJIRU-IPFGBZKGSA-N	1.0	WQZGKKKJIJFFOK-SVZMEOIVSA-N	direct	637264744	1846.0	29.4609239012	1.0	44.503623946	0.601138909915	2.01	0.676988945504
7237426	637264744	2754.0	22.251811973	1.20227781983	SVBWNHOBPFJIRU-IPFGBZKGSA-N	1.0	WQZGKKKJIJFFOK-SVZMEOIVSA-N	direct	637264744	2046.0	29.4609239012	1.0	44.503623946	0.601138909915	2.01	0.676988945504
7237427	637264744	2754.0	22.251811973	1.20227781983	SVBWNHOBPFJIRU-IPFGBZKGSA-N	1.0	WQZGKKKJIJFFOK-SVZMEOIVSA-N	direct	637264744	2950.0	29.4609239012	1.0	44.503623946	0.601138909915	2.01	0.676988945504
7237428	637264744	2754.0	22.251811973	1.20227781983	SVBWNHOBPFJIRU-IPFGBZKGSA-N	1.0	WQZGKKKJIJFFOK-SVZMEOIVSA-N	direct	637264744	3536.0	29.4609239012	1.0	44.503623946	0.601138909915	2.01	0.676988945504
7237429	637264744	2754.0	22.251811973	1.20227781983	SVBWNHOBPFJIRU-IPFGBZKGSA-N	1.0	WQZGKKKJIJFFOK-SVZMEOIVSA-N	direct	637264744	4197.0	29.4609239012	1.0	44.503623946	0.601138909915	2.01	0.676988945504
7237430	637264744	2754.0	22.251811973	1.20227781983	SVBWNHOBPFJIRU-IPFGBZKGSA-N	1.0	WQZGKKKJIJFFOK-SVZMEOIVSA-N	direct	637264744	4708.0	29.4609239012	1.0	44.503623946	0.601138909915	2.01	0.676988945504
7237431	637264744	2754.0	22.251811973	1.20227781983	SVBWNHOBPFJIRU-IPFGBZKGSA-N	1.0	WQZGKKKJIJFFOK-SVZMEOIVSA-N	direct	637264744	5039.0	29.4609239012	1.0	44.503623946	0.601138909915	2.01	0.676988945504
7237432	637264744	2754.0	22.251811973	1.20227781983	SVBWNHOBPFJIRU-IPFGBZKGSA-N	1.0	WQZGKKKJIJFFOK-SVZMEOIVSA-N	direct	637264744	13389.0	29.450996738	1.0	44.503623946	0.601138909915	2.01	0.676988945504
7237433	637264744	2754.0	22.251811973	1.20227781983	SVBWNHOBPFJIRU-IPFGBZKGSA-N	1.0	WQZGKKKJIJFFOK-SVZMEOIVSA-N	direct	637264744	5669.0	29.450996738	1.0	44.503623946	0.601138909915	2.01	0.676988945504
7237465	637264744	5746.0	22.251811973	1.20227781983	SVBWNHOBPFJIRU-IPFGBZKGSA-N	1.0	WQZGKKKJIJFFOK-SVZMEOIVSA-N	direct	637264744	1846.0	29.4609239012	1.0	44.503623946	0.601138909915	2.01	0.676988945504
7237466	637264744	5746.0	22.251811973	1.20227781983	SVBWNHOBPFJIRU-IPFGBZKGSA-N	1.0	WQZGKKKJIJFFOK-SVZMEOIVSA-N	direct	637264744	2046.0	29.4609239012	1.0	44.503623946	0.601138909915	2.01	0.676988945504
7237467	637264744	5746.0	22.251811973	1.20227781983	SVBWNHOBPFJIRU-IPFGBZKGSA-N	1.0	WQZGKKKJIJFFOK-SVZMEOIVSA-N	direct	637264744	2950.0	29.4609239012	1.0	44.503623946	0.601138909915	2.01	0.676988945504
7237468	637264744	5746.0	22.251811973	1.20227781983	SVBWNHOBPFJIRU-IPFGBZKGSA-N	1.0	WQZGKKKJIJFFOK-SVZMEOIVSA-N	direct	637264744	3536.0	29.4609239012	1.0	44.503623946	0.601138909915	2.01	0.676988945504
7237469	637264744	5746.0	22.251811973	1.20227781983	SVBWNHOBPFJIRU-IPFGBZKGSA-N	1.0	WQZGKKKJIJFFOK-SVZMEOIVSA-N	direct	637264744	4197.0	29.4609239012	1.0	44.503623946	0.601138909915	2.01	0.676988945504
7237470	637264744	5746.0	22.251811973	1.20227781983	SVBWNHOBPFJIRU-IPFGBZKGSA-N	1.0	WQZGKKKJIJFFOK-SVZMEOIVSA-N	direct	637264744	4708.0	29.4609239012	1.0	44.503623946	0.601138909915	2.01	0.676988945504
7237471	637264744	5746.0	22.251811973	1.20227781983	SVBWNHOBPFJIRU-IPFGBZKGSA-N	1.0	WQZGKKKJIJFFOK-SVZMEOIVSA-N	direct	637264744	5039.0	29.4609239012	1.0	44.503623946	0.601138909915	2.01	0.676988945504
7237472	637264744	5746.0	22.251811973	1.20227781983	SVBWNHOBPFJIRU-IPFGBZKGSA-N	1.0	WQZGKKKJIJFFOK-SVZMEOIVSA-N	direct	637264744	13389.0	29.450996738	1.0	44.503623946	0.601138909915	2.01	0.676988945504
7237473	637264744	5746.0	22.251811973	1.20227781983	SVBWNHOBPFJIRU-IPFGBZKGSA-N	1.0	WQZGKKKJIJFFOK-SVZMEOIVSA-N	direct	637264744	5669.0	29.450996738	1.0	44.503623946	0.601138909915	2.01	0.676988945504
10840964	637270821	2754.0	21.8477116556	1.22336191192	SVBWNHOBPFJIRU-IPFGBZKGSA-N	1.0	WQZGKKKJIJFFOK-SVZMEOIVSA-N	direct	637270821	1810.0	27.2660007135	1.0	43.6954233112	0.61168095596	2.01	0.676829455156
10840965	637270821	5746.0	21.8477116556	1.22336191192	SVBWNHOBPFJIRU-IPFGBZKGSA-N	1.0	WQZGKKKJIJFFOK-SVZMEOIVSA-N	direct	637270821	1810.0	27.2660007135	1.0	43.6954233112	0.61168095596	2.01	0.676829455156
45691735	637267083	5540.0	23.1791420106	1.21890880787	SVBWNHOBPFJIRU-IPFGBZKGSA-N	1.0	WQZGKKKJIJFFOK-SVZMEOIVSA-N	direct	637267083	7301.0	21.876148359	1.0	43.7522967181	0.609454403935	2.01	0.676432618728
45691740	637267083	7301.0	23.1791420106	1.21890880787	SVBWNHOBPFJIRU-IPFGBZKGSA-N	1.0	WQZGKKKJIJFFOK-SVZMEOIVSA-N	direct	637267083	5540.0	21.876148359	1.0	43.7522967181	0.609454403935	2.01	0.676432618728
10840960	637270821	2754.0	21.8477116556	1.21890880787	SVBWNHOBPFJIRU-IPFGBZKGSA-N	1.0	WQZGKKKJIJFFOK-SVZMEOIVSA-N	direct	637270821	1810.0	27.2660007135	1.0	43.6954233112	0.609454403935	2.01	0.676212688589
10840961	637270821	5746.0	21.8477116556	1.21890880787	SVBWNHOBPFJIRU-IPFGBZKGSA-N	1.0	WQZGKKKJIJFFOK-SVZMEOIVSA-N	direct	637270821	1810.0	27.2660007135	1.0	43.6954233112	0.609454403935	2.01	0.676212688589
7237665	637264744	2754.0	22.251811973	1.18820387787	SVBWNHOBPFJIRU-IPFGBZKGSA-N	1.0	WQZGKKKJIJFFOK-SVZMEOIVSA-N	direct	637264744	1846.0	29.4609239012	1.0	44.503623946	0.594101938935	2.01	0.674998969428
7237666	637264744	2754.0	22.251811973	1.18820387787	SVBWNHOBPFJIRU-IPFGBZKGSA-N	1.0	WQZGKKKJIJFFOK-SVZMEOIVSA-N	direct	637264744	2046.0	29.4609239012	1.0	44.503623946	0.594101938935	2.01	0.674998969428
7237667	637264744	2754.0	22.251811973	1.18820387787	SVBWNHOBPFJIRU-IPFGBZKGSA-N	1.0	WQZGKKKJIJFFOK-SVZMEOIVSA-N	direct	637264744	2950.0	29.4609239012	1.0	44.503623946	0.594101938935	2.01	0.674998969428
7237668	637264744	2754.0	22.251811973	1.18820387787	SVBWNHOBPFJIRU-IPFGBZKGSA-N	1.0	WQZGKKKJIJFFOK-SVZMEOIVSA-N	direct	637264744	3536.0	29.4609239012	1.0	44.503623946	0.594101938935	2.01	0.674998969428
7237669	637264744	2754.0	22.251811973	1.18820387787	SVBWNHOBPFJIRU-IPFGBZKGSA-N	1.0	WQZGKKKJIJFFOK-SVZMEOIVSA-N	direct	637264744	4197.0	29.4609239012	1.0	44.503623946	0.594101938935	2.01	0.674998969428
7237670	637264744	2754.0	22.251811973	1.18820387787	SVBWNHOBPFJIRU-IPFGBZKGSA-N	1.0	WQZGKKKJIJFFOK-SVZMEOIVSA-N	direct	637264744	4708.0	29.4609239012	1.0	44.503623946	0.594101938935	2.01	0.674998969428
7237671	637264744	2754.0	22.251811973	1.18820387787	SVBWNHOBPFJIRU-IPFGBZKGSA-N	1.0	WQZGKKKJIJFFOK-SVZMEOIVSA-N	direct	637264744	5039.0	29.4609239012	1.0	44.503623946	0.594101938935	2.01	0.674998969428
7237672	637264744	2754.0	22.251811973	1.18820387787	SVBWNHOBPFJIRU-IPFGBZKGSA-N	1.0	WQZGKKKJIJFFOK-SVZMEOIVSA-N	direct	637264744	13389.0	29.450996738	1.0	44.503623946	0.594101938935	2.01	0.674998969428
7237673	637264744	2754.0	22.251811973	1.18820387787	SVBWNHOBPFJIRU-IPFGBZKGSA-N	1.0	WQZGKKKJIJFFOK-SVZMEOIVSA-N	direct	637264744	5669.0	29.450996738	1.0	44.503623946	0.594101938935	2.01	0.674998969428
7237705	637264744	5746.0	22.251811973	1.18820387787	SVBWNHOBPFJIRU-IPFGBZKGSA-N	1.0	WQZGKKKJIJFFOK-SVZMEOIVSA-N	direct	637264744	1846.0	29.4609239012	1.0	44.503623946	0.594101938935	2.01	0.674998969428
7237706	637264744	5746.0	22.251811973	1.18820387787	SVBWNHOBPFJIRU-IPFGBZKGSA-N	1.0	WQZGKKKJIJFFOK-SVZMEOIVSA-N	direct	637264744	2046.0	29.4609239012	1.0	44.503623946	0.594101938935	2.01	0.674998969428
7237707	637264744	5746.0	22.251811973	1.18820387787	SVBWNHOBPFJIRU-IPFGBZKGSA-N	1.0	WQZGKKKJIJFFOK-SVZMEOIVSA-N	direct	637264744	2950.0	29.4609239012	1.0	44.503623946	0.594101938935	2.01	0.674998969428
7237708	637264744	5746.0	22.251811973	1.18820387787	SVBWNHOBPFJIRU-IPFGBZKGSA-N	1.0	WQZGKKKJIJFFOK-SVZMEOIVSA-N	direct	637264744	3536.0	29.4609239012	1.0	44.503623946	0.594101938935	2.01	0.674998969428
7237709	637264744	5746.0	22.251811973	1.18820387787	SVBWNHOBPFJIRU-IPFGBZKGSA-N	1.0	WQZGKKKJIJFFOK-SVZMEOIVSA-N	direct	637264744	4197.0	29.4609239012	1.0	44.503623946	0.594101938935	2.01	0.674998969428
7237710	637264744	5746.0	22.251811973	1.18820387787	SVBWNHOBPFJIRU-IPFGBZKGSA-N	1.0	WQZGKKKJIJFFOK-SVZMEOIVSA-N	direct	637264744	4708.0	29.4609239012	1.0	44.503623946	0.594101938935	2.01	0.674998969428
7237711	637264744	5746.0	22.251811973	1.18820387787	SVBWNHOBPFJIRU-IPFGBZKGSA-N	1.0	WQZGKKKJIJFFOK-SVZMEOIVSA-N	direct	637264744	5039.0	29.4609239012	1.0	44.503623946	0.594101938935	2.01	0.674998969428
7237712	637264744	5746.0	22.251811973	1.18820387787	SVBWNHOBPFJIRU-IPFGBZKGSA-N	1.0	WQZGKKKJIJFFOK-SVZMEOIVSA-N	direct	637264744	13389.0	29.450996738	1.0	44.503623946	0.594101938935	2.01	0.674998969428
7237713	637264744	5746.0	22.251811973	1.18820387787	SVBWNHOBPFJIRU-IPFGBZKGSA-N	1.0	WQZGKKKJIJFFOK-SVZMEOIVSA-N	direct	637264744	5669.0	29.450996738	1.0	44.503623946	0.594101938935	2.01	0.674998969428
45691744	637267083	5540.0	23.1791420106	1.20227781983	SVBWNHOBPFJIRU-IPFGBZKGSA-N	1.0	WQZGKKKJIJFFOK-SVZMEOIVSA-N	direct	637267083	7301.0	21.876148359	1.0	43.7522967181	0.601138909915	2.01	0.674113379345
45691749	637267083	7301.0	23.1791420106	1.20227781983	SVBWNHOBPFJIRU-IPFGBZKGSA-N	1.0	WQZGKKKJIJFFOK-SVZMEOIVSA-N	direct	637267083	5540.0	21.876148359	1.0	43.7522967181	0.601138909915	2.01	0.674113379345
10840962	637270821	2754.0	21.8477116556	1.20227781983	SVBWNHOBPFJIRU-IPFGBZKGSA-N	1.0	WQZGKKKJIJFFOK-SVZMEOIVSA-N	direct	637270821	1810.0	27.2660007135	1.0	43.6954233112	0.601138909915	2.01	0.673894203265
10840963	637270821	5746.0	21.8477116556	1.20227781983	SVBWNHOBPFJIRU-IPFGBZKGSA-N	1.0	WQZGKKKJIJFFOK-SVZMEOIVSA-N	direct	637270821	1810.0	27.2660007135	1.0	43.6954233112	0.601138909915	2.01	0.673894203265
45691762	637267083	5540.0	23.1791420106	1.18820387787	SVBWNHOBPFJIRU-IPFGBZKGSA-N	1.0	WQZGKKKJIJFFOK-SVZMEOIVSA-N	direct	637267083	7301.0	21.876148359	1.0	43.7522967181	0.594101938935	2.01	0.672131855855
45691767	637267083	7301.0	23.1791420106	1.18820387787	SVBWNHOBPFJIRU-IPFGBZKGSA-N	1.0	WQZGKKKJIJFFOK-SVZMEOIVSA-N	direct	637267083	5540.0	21.876148359	1.0	43.7522967181	0.594101938935	2.01	0.672131855855
10840966	637270821	2754.0	21.8477116556	1.18820387787	SVBWNHOBPFJIRU-IPFGBZKGSA-N	1.0	WQZGKKKJIJFFOK-SVZMEOIVSA-N	direct	637270821	1810.0	27.2660007135	1.0	43.6954233112	0.594101938935	2.01	0.671913324033
10840967	637270821	5746.0	21.8477116556	1.18820387787	SVBWNHOBPFJIRU-IPFGBZKGSA-N	1.0	WQZGKKKJIJFFOK-SVZMEOIVSA-N	direct	637270821	1810.0	27.2660007135	1.0	43.6954233112	0.594101938935	2.01	0.671913324033
7237185	637264744	2754.0	22.251811973	1.12573443498	SVBWNHOBPFJIRU-IPFGBZKGSA-N	1.0	WQZGKKKJIJFFOK-SVZMEOIVSA-N	direct	637264744	1846.0	29.4609239012	1.0	44.503623946	0.56286721749	2.01	0.665946523578
7237186	637264744	2754.0	22.251811973	1.12573443498	SVBWNHOBPFJIRU-IPFGBZKGSA-N	1.0	WQZGKKKJIJFFOK-SVZMEOIVSA-N	direct	637264744	2046.0	29.4609239012	1.0	44.503623946	0.56286721749	2.01	0.665946523578
7237187	637264744	2754.0	22.251811973	1.12573443498	SVBWNHOBPFJIRU-IPFGBZKGSA-N	1.0	WQZGKKKJIJFFOK-SVZMEOIVSA-N	direct	637264744	2950.0	29.4609239012	1.0	44.503623946	0.56286721749	2.01	0.665946523578
7237188	637264744	2754.0	22.251811973	1.12573443498	SVBWNHOBPFJIRU-IPFGBZKGSA-N	1.0	WQZGKKKJIJFFOK-SVZMEOIVSA-N	direct	637264744	3536.0	29.4609239012	1.0	44.503623946	0.56286721749	2.01	0.665946523578
7237189	637264744	2754.0	22.251811973	1.12573443498	SVBWNHOBPFJIRU-IPFGBZKGSA-N	1.0	WQZGKKKJIJFFOK-SVZMEOIVSA-N	direct	637264744	4197.0	29.4609239012	1.0	44.503623946	0.56286721749	2.01	0.665946523578
7237190	637264744	2754.0	22.251811973	1.12573443498	SVBWNHOBPFJIRU-IPFGBZKGSA-N	1.0	WQZGKKKJIJFFOK-SVZMEOIVSA-N	direct	637264744	4708.0	29.4609239012	1.0	44.503623946	0.56286721749	2.01	0.665946523578
7237191	637264744	2754.0	22.251811973	1.12573443498	SVBWNHOBPFJIRU-IPFGBZKGSA-N	1.0	WQZGKKKJIJFFOK-SVZMEOIVSA-N	direct	637264744	5039.0	29.4609239012	1.0	44.503623946	0.56286721749	2.01	0.665946523578
7237192	637264744	2754.0	22.251811973	1.12573443498	SVBWNHOBPFJIRU-IPFGBZKGSA-N	1.0	WQZGKKKJIJFFOK-SVZMEOIVSA-N	direct	637264744	13389.0	29.450996738	1.0	44.503623946	0.56286721749	2.01	0.665946523578
7237193	637264744	2754.0	22.251811973	1.12573443498	SVBWNHOBPFJIRU-IPFGBZKGSA-N	1.0	WQZGKKKJIJFFOK-SVZMEOIVSA-N	direct	637264744	5669.0	29.450996738	1.0	44.503623946	0.56286721749	2.01	0.665946523578
7237225	637264744	5746.0	22.251811973	1.12573443498	SVBWNHOBPFJIRU-IPFGBZKGSA-N	1.0	WQZGKKKJIJFFOK-SVZMEOIVSA-N	direct	637264744	1846.0	29.4609239012	1.0	44.503623946	0.56286721749	2.01	0.665946523578
7237226	637264744	5746.0	22.251811973	1.12573443498	SVBWNHOBPFJIRU-IPFGBZKGSA-N	1.0	WQZGKKKJIJFFOK-SVZMEOIVSA-N	direct	637264744	2046.0	29.4609239012	1.0	44.503623946	0.56286721749	2.01	0.665946523578
7237227	637264744	5746.0	22.251811973	1.12573443498	SVBWNHOBPFJIRU-IPFGBZKGSA-N	1.0	WQZGKKKJIJFFOK-SVZMEOIVSA-N	direct	637264744	2950.0	29.4609239012	1.0	44.503623946	0.56286721749	2.01	0.665946523578
7237228	637264744	5746.0	22.251811973	1.12573443498	SVBWNHOBPFJIRU-IPFGBZKGSA-N	1.0	WQZGKKKJIJFFOK-SVZMEOIVSA-N	direct	637264744	3536.0	29.4609239012	1.0	44.503623946	0.56286721749	2.01	0.665946523578
7237229	637264744	5746.0	22.251811973	1.12573443498	SVBWNHOBPFJIRU-IPFGBZKGSA-N	1.0	WQZGKKKJIJFFOK-SVZMEOIVSA-N	direct	637264744	4197.0	29.4609239012	1.0	44.503623946	0.56286721749	2.01	0.665946523578
7237230	637264744	5746.0	22.251811973	1.12573443498	SVBWNHOBPFJIRU-IPFGBZKGSA-N	1.0	WQZGKKKJIJFFOK-SVZMEOIVSA-N	direct	637264744	4708.0	29.4609239012	1.0	44.503623946	0.56286721749	2.01	0.665946523578
7237231	637264744	5746.0	22.251811973	1.12573443498	SVBWNHOBPFJIRU-IPFGBZKGSA-N	1.0	WQZGKKKJIJFFOK-SVZMEOIVSA-N	direct	637264744	5039.0	29.4609239012	1.0	44.503623946	0.56286721749	2.01	0.665946523578
7237232	637264744	5746.0	22.251811973	1.12573443498	SVBWNHOBPFJIRU-IPFGBZKGSA-N	1.0	WQZGKKKJIJFFOK-SVZMEOIVSA-N	direct	637264744	13389.0	29.450996738	1.0	44.503623946	0.56286721749	2.01	0.665946523578
7237233	637264744	5746.0	22.251811973	1.12573443498	SVBWNHOBPFJIRU-IPFGBZKGSA-N	1.0	WQZGKKKJIJFFOK-SVZMEOIVSA-N	direct	637264744	5669.0	29.450996738	1.0	44.503623946	0.56286721749	2.01	0.665946523578
53138192	637268852	14743.0	21.6179829574	1.22336191192	SVBWNHOBPFJIRU-IPFGBZKGSA-N	1.0	WQZGKKKJIJFFOK-GASJEMHNSA-N	direct	637268852	13107.0	20.343901798	1.0	40.687803596	0.61168095596	2.01	0.664869367979
53138194	637268852	14743.0	21.6179829574	1.22336191192	SVBWNHOBPFJIRU-IPFGBZKGSA-N	1.0	WQZGKKKJIJFFOK-GASJEMHNSA-N	direct	637268852	15110.0	20.343901798	1.0	40.687803596	0.61168095596	2.01	0.664869367979
53138195	637268852	14743.0	21.6179829574	1.22336191192	SVBWNHOBPFJIRU-IPFGBZKGSA-N	1.0	WQZGKKKJIJFFOK-GASJEMHNSA-N	direct	637268852	15763.0	20.343901798	1.0	40.687803596	0.61168095596	2.01	0.664869367979
53138108	637268852	14743.0	21.6179829574	1.21890880787	SVBWNHOBPFJIRU-IPFGBZKGSA-N	1.0	WQZGKKKJIJFFOK-GASJEMHNSA-N	direct	637268852	13107.0	20.343901798	1.0	40.687803596	0.609454403935	2.01	0.664263500143
53138110	637268852	14743.0	21.6179829574	1.21890880787	SVBWNHOBPFJIRU-IPFGBZKGSA-N	1.0	WQZGKKKJIJFFOK-GASJEMHNSA-N	direct	637268852	15110.0	20.343901798	1.0	40.687803596	0.609454403935	2.01	0.664263500143
53138111	637268852	14743.0	21.6179829574	1.21890880787	SVBWNHOBPFJIRU-IPFGBZKGSA-N	1.0	WQZGKKKJIJFFOK-GASJEMHNSA-N	direct	637268852	15763.0	20.343901798	1.0	40.687803596	0.609454403935	2.01	0.664263500143
45652727	637265341	10975.0	20.2388241868	1.22336191192	SVBWNHOBPFJIRU-IPFGBZKGSA-N	1.0	RFSUNEUAIZKAJO-ARQDHWQXSA-N	direct	637265341	12565.0	25.9913998282	1.0	40.4776483737	0.61168095596	2.01	0.664009176407
45652728	637265341	10975.0	20.2388241868	1.22336191192	SVBWNHOBPFJIRU-IPFGBZKGSA-N	1.0	RFSUNEUAIZKAJO-ARQDHWQXSA-N	direct	637265341	12638.0	25.9913998282	1.0	40.4776483737	0.61168095596	2.01	0.664009176407
45652729	637265341	10975.0	20.2388241868	1.22336191192	SVBWNHOBPFJIRU-IPFGBZKGSA-N	1.0	RFSUNEUAIZKAJO-ARQDHWQXSA-N	direct	637265341	15983.0	25.9913998282	1.0	40.4776483737	0.61168095596	2.01	0.664009176407
45652695	637265341	10975.0	20.2388241868	1.21890880787	SVBWNHOBPFJIRU-IPFGBZKGSA-N	1.0	RFSUNEUAIZKAJO-ARQDHWQXSA-N	direct	637265341	12565.0	25.9913998282	1.0	40.4776483737	0.609454403935	2.01	0.663404092428
45652696	637265341	10975.0	20.2388241868	1.21890880787	SVBWNHOBPFJIRU-IPFGBZKGSA-N	1.0	RFSUNEUAIZKAJO-ARQDHWQXSA-N	direct	637265341	12638.0	25.9913998282	1.0	40.4776483737	0.609454403935	2.01	0.663404092428
45652697	637265341	10975.0	20.2388241868	1.21890880787	SVBWNHOBPFJIRU-IPFGBZKGSA-N	1.0	RFSUNEUAIZKAJO-ARQDHWQXSA-N	direct	637265341	15983.0	25.9913998282	1.0	40.4776483737	0.609454403935	2.01	0.663404092428
45691726	637267083	5540.0	23.1791420106	1.12573443498	SVBWNHOBPFJIRU-IPFGBZKGSA-N	1.0	WQZGKKKJIJFFOK-SVZMEOIVSA-N	direct	637267083	7301.0	21.876148359	1.0	43.7522967181	0.56286721749	2.01	0.663117861013
45691731	637267083	7301.0	23.1791420106	1.12573443498	SVBWNHOBPFJIRU-IPFGBZKGSA-N	1.0	WQZGKKKJIJFFOK-SVZMEOIVSA-N	direct	637267083	5540.0	21.876148359	1.0	43.7522967181	0.56286721749	2.01	0.663117861013
10840958	637270821	2754.0	21.8477116556	1.12573443498	SVBWNHOBPFJIRU-IPFGBZKGSA-N	1.0	WQZGKKKJIJFFOK-SVZMEOIVSA-N	direct	637270821	1810.0	27.2660007135	1.0	43.6954233112	0.56286721749	2.01	0.662902259932
10840959	637270821	5746.0	21.8477116556	1.12573443498	SVBWNHOBPFJIRU-IPFGBZKGSA-N	1.0	WQZGKKKJIJFFOK-SVZMEOIVSA-N	direct	637270821	1810.0	27.2660007135	1.0	43.6954233112	0.56286721749	2.01	0.662902259932
39677488	637270841	1028.0	20.0695604052	1.22336191192	SVBWNHOBPFJIRU-IPFGBZKGSA-N	1.0	RFSUNEUAIZKAJO-VRPWFDPXSA-N	direct	637270841	561.0	24.5287082889	1.0	40.1391208105	0.61168095596	2.01	0.662616470439
39677489	637270841	1028.0	20.0695604052	1.22336191192	SVBWNHOBPFJIRU-IPFGBZKGSA-N	1.0	RFSUNEUAIZKAJO-VRPWFDPXSA-N	direct	637270841	3534.0	24.5287082889	1.0	40.1391208105	0.61168095596	2.01	0.662616470439
39677490	637270841	1028.0	20.0695604052	1.22336191192	SVBWNHOBPFJIRU-IPFGBZKGSA-N	1.0	RFSUNEUAIZKAJO-VRPWFDPXSA-N	direct	637270841	13472.0	24.5287082889	1.0	40.1391208105	0.61168095596	2.01	0.662616470439
39677482	637270841	1028.0	20.0695604052	1.21890880787	SVBWNHOBPFJIRU-IPFGBZKGSA-N	1.0	RFSUNEUAIZKAJO-VRPWFDPXSA-N	direct	637270841	561.0	24.5287082889	1.0	40.1391208105	0.609454403935	2.01	0.662012655575
39677483	637270841	1028.0	20.0695604052	1.21890880787	SVBWNHOBPFJIRU-IPFGBZKGSA-N	1.0	RFSUNEUAIZKAJO-VRPWFDPXSA-N	direct	637270841	3534.0	24.5287082889	1.0	40.1391208105	0.609454403935	2.01	0.662012655575
39677484	637270841	1028.0	20.0695604052	1.21890880787	SVBWNHOBPFJIRU-IPFGBZKGSA-N	1.0	RFSUNEUAIZKAJO-VRPWFDPXSA-N	direct	637270841	13472.0	24.5287082889	1.0	40.1391208105	0.609454403935	2.01	0.662012655575
53138150	637268852	14743.0	21.6179829574	1.20227781983	SVBWNHOBPFJIRU-IPFGBZKGSA-N	1.0	WQZGKKKJIJFFOK-GASJEMHNSA-N	direct	637268852	13107.0	20.343901798	1.0	40.687803596	0.601138909915	2.01	0.661985984205
53138152	637268852	14743.0	21.6179829574	1.20227781983	SVBWNHOBPFJIRU-IPFGBZKGSA-N	1.0	WQZGKKKJIJFFOK-GASJEMHNSA-N	direct	637268852	15110.0	20.343901798	1.0	40.687803596	0.601138909915	2.01	0.661985984205
53138153	637268852	14743.0	21.6179829574	1.20227781983	SVBWNHOBPFJIRU-IPFGBZKGSA-N	1.0	WQZGKKKJIJFFOK-GASJEMHNSA-N	direct	637268852	15763.0	20.343901798	1.0	40.687803596	0.601138909915	2.01	0.661985984205
53089641	637268206	14743.0	9.97881070093	1.22336191192	SVBWNHOBPFJIRU-IPFGBZKGSA-N	1.0	WQZGKKKJIJFFOK-GASJEMHNSA-N	direct	637268206	14743.0	17.1487416513	2.0	19.9576214019	0.61168095596	2.01	0.661690587278
45652711	637265341	10975.0	20.2388241868	1.20227781983	SVBWNHOBPFJIRU-IPFGBZKGSA-N	1.0	RFSUNEUAIZKAJO-ARQDHWQXSA-N	direct	637265341	12565.0	25.9913998282	1.0	40.4776483737	0.601138909915	2.01	0.661129523083
45652712	637265341	10975.0	20.2388241868	1.20227781983	SVBWNHOBPFJIRU-IPFGBZKGSA-N	1.0	RFSUNEUAIZKAJO-ARQDHWQXSA-N	direct	637265341	12638.0	25.9913998282	1.0	40.4776483737	0.601138909915	2.01	0.661129523083
45652713	637265341	10975.0	20.2388241868	1.20227781983	SVBWNHOBPFJIRU-IPFGBZKGSA-N	1.0	RFSUNEUAIZKAJO-ARQDHWQXSA-N	direct	637265341	15983.0	25.9913998282	1.0	40.4776483737	0.601138909915	2.01	0.661129523083
53089633	637268206	14743.0	9.97881070093	1.21890880787	SVBWNHOBPFJIRU-IPFGBZKGSA-N	1.0	WQZGKKKJIJFFOK-GASJEMHNSA-N	direct	637268206	14743.0	17.1487416513	2.0	19.9576214019	0.609454403935	2.01	0.661087616132
53138234	637268852	14743.0	21.6179829574	1.18820387787	SVBWNHOBPFJIRU-IPFGBZKGSA-N	1.0	WQZGKKKJIJFFOK-GASJEMHNSA-N	direct	637268852	13107.0	20.343901798	1.0	40.687803596	0.594101938935	2.01	0.660040108603
53138236	637268852	14743.0	21.6179829574	1.18820387787	SVBWNHOBPFJIRU-IPFGBZKGSA-N	1.0	WQZGKKKJIJFFOK-GASJEMHNSA-N	direct	637268852	15110.0	20.343901798	1.0	40.687803596	0.594101938935	2.01	0.660040108603
53138237	637268852	14743.0	21.6179829574	1.18820387787	SVBWNHOBPFJIRU-IPFGBZKGSA-N	1.0	WQZGKKKJIJFFOK-GASJEMHNSA-N	direct	637268852	15763.0	20.343901798	1.0	40.687803596	0.594101938935	2.01	0.660040108603
39677485	637270841	1028.0	20.0695604052	1.20227781983	SVBWNHOBPFJIRU-IPFGBZKGSA-N	1.0	RFSUNEUAIZKAJO-VRPWFDPXSA-N	direct	637270841	561.0	24.5287082889	1.0	40.1391208105	0.601138909915	2.01	0.659742856957
39677486	637270841	1028.0	20.0695604052	1.20227781983	SVBWNHOBPFJIRU-IPFGBZKGSA-N	1.0	RFSUNEUAIZKAJO-VRPWFDPXSA-N	direct	637270841	3534.0	24.5287082889	1.0	40.1391208105	0.601138909915	2.01	0.659742856957
39677487	637270841	1028.0	20.0695604052	1.20227781983	SVBWNHOBPFJIRU-IPFGBZKGSA-N	1.0	RFSUNEUAIZKAJO-VRPWFDPXSA-N	direct	637270841	13472.0	24.5287082889	1.0	40.1391208105	0.601138909915	2.01	0.659742856957
53138196	637268852	14743.0	21.6179829574	1.22336191192	SVBWNHOBPFJIRU-IPFGBZKGSA-N	1.0	WQZGKKKJIJFFOK-GASJEMHNSA-N	direct	637268852	5514.0	19.6903698326	1.0	39.3807396651	0.61168095596	2.01	0.659464208999
45652743	637265341	10975.0	20.2388241868	1.18820387787	SVBWNHOBPFJIRU-IPFGBZKGSA-N	1.0	RFSUNEUAIZKAJO-ARQDHWQXSA-N	direct	637265341	12565.0	25.9913998282	1.0	40.4776483737	0.594101938935	2.01	0.659186165007
45652744	637265341	10975.0	20.2388241868	1.18820387787	SVBWNHOBPFJIRU-IPFGBZKGSA-N	1.0	RFSUNEUAIZKAJO-ARQDHWQXSA-N	direct	637265341	12638.0	25.9913998282	1.0	40.4776483737	0.594101938935	2.01	0.659186165007
45652745	637265341	10975.0	20.2388241868	1.18820387787	SVBWNHOBPFJIRU-IPFGBZKGSA-N	1.0	RFSUNEUAIZKAJO-ARQDHWQXSA-N	direct	637265341	15983.0	25.9913998282	1.0	40.4776483737	0.594101938935	2.01	0.659186165007
53138112	637268852	14743.0	21.6179829574	1.21890880787	SVBWNHOBPFJIRU-IPFGBZKGSA-N	1.0	WQZGKKKJIJFFOK-GASJEMHNSA-N	direct	637268852	5514.0	19.6903698326	1.0	39.3807396651	0.609454403935	2.01	0.658863266659
53089637	637268206	14743.0	9.97881070093	1.20227781983	SVBWNHOBPFJIRU-IPFGBZKGSA-N	1.0	WQZGKKKJIJFFOK-GASJEMHNSA-N	direct	637268206	14743.0	17.1487416513	2.0	19.9576214019	0.601138909915	2.01	0.658820989135
45726686	637268216	14743.0	19.5185573715	1.22336191192	SVBWNHOBPFJIRU-IPFGBZKGSA-N	1.0	WQZGKKKJIJFFOK-GASJEMHNSA-N	direct	637268216	13107.0	22.7825160558	1.0	39.037114743	0.61168095596	2.01	0.658020904283
45726688	637268216	14743.0	19.5185573715	1.22336191192	SVBWNHOBPFJIRU-IPFGBZKGSA-N	1.0	WQZGKKKJIJFFOK-GASJEMHNSA-N	direct	637268216	15110.0	22.7825160558	1.0	39.037114743	0.61168095596	2.01	0.658020904283
45726689	637268216	14743.0	19.5185573715	1.22336191192	SVBWNHOBPFJIRU-IPFGBZKGSA-N	1.0	WQZGKKKJIJFFOK-GASJEMHNSA-N	direct	637268216	15763.0	22.7825160558	1.0	39.037114743	0.61168095596	2.01	0.658020904283
39677491	637270841	1028.0	20.0695604052	1.18820387787	SVBWNHOBPFJIRU-IPFGBZKGSA-N	1.0	RFSUNEUAIZKAJO-VRPWFDPXSA-N	direct	637270841	561.0	24.5287082889	1.0	40.1391208105	0.594101938935	2.01	0.657803574919
39677492	637270841	1028.0	20.0695604052	1.18820387787	SVBWNHOBPFJIRU-IPFGBZKGSA-N	1.0	RFSUNEUAIZKAJO-VRPWFDPXSA-N	direct	637270841	3534.0	24.5287082889	1.0	40.1391208105	0.594101938935	2.01	0.657803574919
39677493	637270841	1028.0	20.0695604052	1.18820387787	SVBWNHOBPFJIRU-IPFGBZKGSA-N	1.0	RFSUNEUAIZKAJO-VRPWFDPXSA-N	direct	637270841	13472.0	24.5287082889	1.0	40.1391208105	0.594101938935	2.01	0.657803574919
45726670	637268216	14743.0	19.5185573715	1.21890880787	SVBWNHOBPFJIRU-IPFGBZKGSA-N	1.0	WQZGKKKJIJFFOK-GASJEMHNSA-N	direct	637268216	13107.0	22.7825160558	1.0	39.037114743	0.609454403935	2.01	0.657421277167
45726672	637268216	14743.0	19.5185573715	1.21890880787	SVBWNHOBPFJIRU-IPFGBZKGSA-N	1.0	WQZGKKKJIJFFOK-GASJEMHNSA-N	direct	637268216	15110.0	22.7825160558	1.0	39.037114743	0.609454403935	2.01	0.657421277167
45726673	637268216	14743.0	19.5185573715	1.21890880787	SVBWNHOBPFJIRU-IPFGBZKGSA-N	1.0	WQZGKKKJIJFFOK-GASJEMHNSA-N	direct	637268216	15763.0	22.7825160558	1.0	39.037114743	0.609454403935	2.01	0.657421277167
53089645	637268206	14743.0	9.97881070093	1.18820387787	SVBWNHOBPFJIRU-IPFGBZKGSA-N	1.0	WQZGKKKJIJFFOK-GASJEMHNSA-N	direct	637268206	14743.0	17.1487416513	2.0	19.9576214019	0.594101938935	2.01	0.656884416883
53138154	637268852	14743.0	21.6179829574	1.20227781983	SVBWNHOBPFJIRU-IPFGBZKGSA-N	1.0	WQZGKKKJIJFFOK-GASJEMHNSA-N	direct	637268852	5514.0	19.6903698326	1.0	39.3807396651	0.601138909915	2.01	0.656604266141
28056038	637267419	5669.0	19.2636034977	1.22336191192	SVBWNHOBPFJIRU-IPFGBZKGSA-N	1.0	LKDRXBCSQODPBY-AMVSKUEXSA-N	direct	637267419	4116.0	25.3565473235	1.0	38.5272069954	0.61168095596	2.01	0.65586150981
28056041	637267419	5669.0	19.2636034977	1.22336191192	SVBWNHOBPFJIRU-IPFGBZKGSA-N	1.0	LKDRXBCSQODPBY-AMVSKUEXSA-N	direct	637267419	12747.0	25.0172766123	1.0	38.5272069954	0.61168095596	2.01	0.65586150981
28056042	637267419	5669.0	19.2636034977	1.22336191192	SVBWNHOBPFJIRU-IPFGBZKGSA-N	1.0	LKDRXBCSQODPBY-AMVSKUEXSA-N	direct	637267419	12759.0	25.0172766123	1.0	38.5272069954	0.61168095596	2.01	0.65586150981
28056043	637267419	5669.0	19.2636034977	1.22336191192	SVBWNHOBPFJIRU-IPFGBZKGSA-N	1.0	LKDRXBCSQODPBY-AMVSKUEXSA-N	direct	637267419	12985.0	25.0172766123	1.0	38.5272069954	0.61168095596	2.01	0.65586150981
28056044	637267419	5669.0	19.2636034977	1.22336191192	SVBWNHOBPFJIRU-IPFGBZKGSA-N	1.0	LKDRXBCSQODPBY-AMVSKUEXSA-N	direct	637267419	13004.0	25.0172766123	1.0	38.5272069954	0.61168095596	2.01	0.65586150981
28056045	637267419	5669.0	19.2636034977	1.22336191192	SVBWNHOBPFJIRU-IPFGBZKGSA-N	1.0	LKDRXBCSQODPBY-AMVSKUEXSA-N	direct	637267419	13006.0	25.0172766123	1.0	38.5272069954	0.61168095596	2.01	0.65586150981
28056046	637267419	5669.0	19.2636034977	1.22336191192	SVBWNHOBPFJIRU-IPFGBZKGSA-N	1.0	LKDRXBCSQODPBY-AMVSKUEXSA-N	direct	637267419	13273.0	25.0172766123	1.0	38.5272069954	0.61168095596	2.01	0.65586150981
28056047	637267419	5669.0	19.2636034977	1.22336191192	SVBWNHOBPFJIRU-IPFGBZKGSA-N	1.0	LKDRXBCSQODPBY-AMVSKUEXSA-N	direct	637267419	13292.0	25.0172766123	1.0	38.5272069954	0.61168095596	2.01	0.65586150981
28056048	637267419	5669.0	19.2636034977	1.22336191192	SVBWNHOBPFJIRU-IPFGBZKGSA-N	1.0	LKDRXBCSQODPBY-AMVSKUEXSA-N	direct	637267419	13411.0	25.0172766123	1.0	38.5272069954	0.61168095596	2.01	0.65586150981
28056049	637267419	5669.0	19.2636034977	1.22336191192	SVBWNHOBPFJIRU-IPFGBZKGSA-N	1.0	LKDRXBCSQODPBY-AMVSKUEXSA-N	direct	637267419	13457.0	25.0172766123	1.0	38.5272069954	0.61168095596	2.01	0.65586150981
28056050	637267419	5669.0	19.2636034977	1.22336191192	SVBWNHOBPFJIRU-IPFGBZKGSA-N	1.0	LKDRXBCSQODPBY-AMVSKUEXSA-N	direct	637267419	13470.0	25.0172766123	1.0	38.5272069954	0.61168095596	2.01	0.65586150981
28056051	637267419	5669.0	19.2636034977	1.22336191192	SVBWNHOBPFJIRU-IPFGBZKGSA-N	1.0	LKDRXBCSQODPBY-AMVSKUEXSA-N	direct	637267419	13552.0	25.0172766123	1.0	38.5272069954	0.61168095596	2.01	0.65586150981
28056052	637267419	5669.0	19.2636034977	1.22336191192	SVBWNHOBPFJIRU-IPFGBZKGSA-N	1.0	LKDRXBCSQODPBY-AMVSKUEXSA-N	direct	637267419	13705.0	25.0172766123	1.0	38.5272069954	0.61168095596	2.01	0.65586150981
28056053	637267419	5669.0	19.2636034977	1.22336191192	SVBWNHOBPFJIRU-IPFGBZKGSA-N	1.0	LKDRXBCSQODPBY-AMVSKUEXSA-N	direct	637267419	13869.0	25.0172766123	1.0	38.5272069954	0.61168095596	2.01	0.65586150981
28056054	637267419	5669.0	19.2636034977	1.22336191192	SVBWNHOBPFJIRU-IPFGBZKGSA-N	1.0	LKDRXBCSQODPBY-AMVSKUEXSA-N	direct	637267419	13919.0	25.0172766123	1.0	38.5272069954	0.61168095596	2.01	0.65586150981
28056055	637267419	5669.0	19.2636034977	1.22336191192	SVBWNHOBPFJIRU-IPFGBZKGSA-N	1.0	LKDRXBCSQODPBY-AMVSKUEXSA-N	direct	637267419	13934.0	25.0172766123	1.0	38.5272069954	0.61168095596	2.01	0.65586150981
28056056	637267419	5669.0	19.2636034977	1.22336191192	SVBWNHOBPFJIRU-IPFGBZKGSA-N	1.0	LKDRXBCSQODPBY-AMVSKUEXSA-N	direct	637267419	14112.0	25.0172766123	1.0	38.5272069954	0.61168095596	2.01	0.65586150981
28056057	637267419	5669.0	19.2636034977	1.22336191192	SVBWNHOBPFJIRU-IPFGBZKGSA-N	1.0	LKDRXBCSQODPBY-AMVSKUEXSA-N	direct	637267419	14119.0	25.0172766123	1.0	38.5272069954	0.61168095596	2.01	0.65586150981
28056058	637267419	5669.0	19.2636034977	1.22336191192	SVBWNHOBPFJIRU-IPFGBZKGSA-N	1.0	LKDRXBCSQODPBY-AMVSKUEXSA-N	direct	637267419	14259.0	25.0172766123	1.0	38.5272069954	0.61168095596	2.01	0.65586150981
28056059	637267419	5669.0	19.2636034977	1.22336191192	SVBWNHOBPFJIRU-IPFGBZKGSA-N	1.0	LKDRXBCSQODPBY-AMVSKUEXSA-N	direct	637267419	14492.0	25.0172766123	1.0	38.5272069954	0.61168095596	2.01	0.65586150981
28056060	637267419	5669.0	19.2636034977	1.22336191192	SVBWNHOBPFJIRU-IPFGBZKGSA-N	1.0	LKDRXBCSQODPBY-AMVSKUEXSA-N	direct	637267419	14501.0	25.0172766123	1.0	38.5272069954	0.61168095596	2.01	0.65586150981
28056061	637267419	5669.0	19.2636034977	1.22336191192	SVBWNHOBPFJIRU-IPFGBZKGSA-N	1.0	LKDRXBCSQODPBY-AMVSKUEXSA-N	direct	637267419	14537.0	25.0172766123	1.0	38.5272069954	0.61168095596	2.01	0.65586150981
28056062	637267419	5669.0	19.2636034977	1.22336191192	SVBWNHOBPFJIRU-IPFGBZKGSA-N	1.0	LKDRXBCSQODPBY-AMVSKUEXSA-N	direct	637267419	14625.0	25.0172766123	1.0	38.5272069954	0.61168095596	2.01	0.65586150981
28056063	637267419	5669.0	19.2636034977	1.22336191192	SVBWNHOBPFJIRU-IPFGBZKGSA-N	1.0	LKDRXBCSQODPBY-AMVSKUEXSA-N	direct	637267419	14695.0	25.0172766123	1.0	38.5272069954	0.61168095596	2.01	0.65586150981
28056064	637267419	5669.0	19.2636034977	1.22336191192	SVBWNHOBPFJIRU-IPFGBZKGSA-N	1.0	LKDRXBCSQODPBY-AMVSKUEXSA-N	direct	637267419	14713.0	25.0172766123	1.0	38.5272069954	0.61168095596	2.01	0.65586150981
28056065	637267419	5669.0	19.2636034977	1.22336191192	SVBWNHOBPFJIRU-IPFGBZKGSA-N	1.0	LKDRXBCSQODPBY-AMVSKUEXSA-N	direct	637267419	16586.0	25.0172766123	1.0	38.5272069954	0.61168095596	2.01	0.65586150981
28056066	637267419	5669.0	19.2636034977	1.22336191192	SVBWNHOBPFJIRU-IPFGBZKGSA-N	1.0	LKDRXBCSQODPBY-AMVSKUEXSA-N	direct	637267419	16717.0	25.0172766123	1.0	38.5272069954	0.61168095596	2.01	0.65586150981
28056067	637267419	5669.0	19.2636034977	1.22336191192	SVBWNHOBPFJIRU-IPFGBZKGSA-N	1.0	LKDRXBCSQODPBY-AMVSKUEXSA-N	direct	637267419	16745.0	25.0172766123	1.0	38.5272069954	0.61168095596	2.01	0.65586150981
28056068	637267419	5669.0	19.2636034977	1.22336191192	SVBWNHOBPFJIRU-IPFGBZKGSA-N	1.0	LKDRXBCSQODPBY-AMVSKUEXSA-N	direct	637267419	16791.0	25.0172766123	1.0	38.5272069954	0.61168095596	2.01	0.65586150981
28056069	637267419	5669.0	19.2636034977	1.22336191192	SVBWNHOBPFJIRU-IPFGBZKGSA-N	1.0	LKDRXBCSQODPBY-AMVSKUEXSA-N	direct	637267419	16810.0	25.0172766123	1.0	38.5272069954	0.61168095596	2.01	0.65586150981
28056070	637267419	5669.0	19.2636034977	1.22336191192	SVBWNHOBPFJIRU-IPFGBZKGSA-N	1.0	LKDRXBCSQODPBY-AMVSKUEXSA-N	direct	637267419	1810.0	24.9665762445	1.0	38.5272069954	0.61168095596	2.01	0.65586150981
28056072	637267419	5669.0	19.2636034977	1.22336191192	SVBWNHOBPFJIRU-IPFGBZKGSA-N	1.0	LKDRXBCSQODPBY-AMVSKUEXSA-N	direct	637267419	2331.0	23.7077439286	1.0	38.5272069954	0.61168095596	2.01	0.65586150981
28056073	637267419	5669.0	19.2636034977	1.22336191192	SVBWNHOBPFJIRU-IPFGBZKGSA-N	1.0	LKDRXBCSQODPBY-AMVSKUEXSA-N	direct	637267419	4385.0	23.7077439286	1.0	38.5272069954	0.61168095596	2.01	0.65586150981
28056074	637267419	5669.0	19.2636034977	1.22336191192	SVBWNHOBPFJIRU-IPFGBZKGSA-N	1.0	LKDRXBCSQODPBY-AMVSKUEXSA-N	direct	637267419	12108.0	23.7077439286	1.0	38.5272069954	0.61168095596	2.01	0.65586150981
28056075	637267419	5669.0	19.2636034977	1.22336191192	SVBWNHOBPFJIRU-IPFGBZKGSA-N	1.0	LKDRXBCSQODPBY-AMVSKUEXSA-N	direct	637267419	13884.0	23.7077439286	1.0	38.5272069954	0.61168095596	2.01	0.65586150981
28056076	637267419	5669.0	19.2636034977	1.22336191192	SVBWNHOBPFJIRU-IPFGBZKGSA-N	1.0	LKDRXBCSQODPBY-AMVSKUEXSA-N	direct	637267419	971.0	22.2831622767	1.0	38.5272069954	0.61168095596	2.01	0.65586150981
28056077	637267419	5669.0	19.2636034977	1.22336191192	SVBWNHOBPFJIRU-IPFGBZKGSA-N	1.0	LKDRXBCSQODPBY-AMVSKUEXSA-N	direct	637267419	13940.0	22.2831622767	1.0	38.5272069954	0.61168095596	2.01	0.65586150981
28056078	637267419	5669.0	19.2636034977	1.22336191192	SVBWNHOBPFJIRU-IPFGBZKGSA-N	1.0	LKDRXBCSQODPBY-AMVSKUEXSA-N	direct	637267419	3242.0	21.6179829574	1.0	38.5272069954	0.61168095596	2.01	0.65586150981
28056080	637267419	5669.0	19.2636034977	1.22336191192	SVBWNHOBPFJIRU-IPFGBZKGSA-N	1.0	LKDRXBCSQODPBY-AMVSKUEXSA-N	direct	637267419	16760.0	21.6179829574	1.0	38.5272069954	0.61168095596	2.01	0.65586150981
28055436	637267419	5669.0	19.2636034977	1.21890880787	SVBWNHOBPFJIRU-IPFGBZKGSA-N	1.0	LKDRXBCSQODPBY-AMVSKUEXSA-N	direct	637267419	4116.0	25.3565473235	1.0	38.5272069954	0.609454403935	2.01	0.655263850461
28055439	637267419	5669.0	19.2636034977	1.21890880787	SVBWNHOBPFJIRU-IPFGBZKGSA-N	1.0	LKDRXBCSQODPBY-AMVSKUEXSA-N	direct	637267419	12747.0	25.0172766123	1.0	38.5272069954	0.609454403935	2.01	0.655263850461
28055440	637267419	5669.0	19.2636034977	1.21890880787	SVBWNHOBPFJIRU-IPFGBZKGSA-N	1.0	LKDRXBCSQODPBY-AMVSKUEXSA-N	direct	637267419	12759.0	25.0172766123	1.0	38.5272069954	0.609454403935	2.01	0.655263850461
28055441	637267419	5669.0	19.2636034977	1.21890880787	SVBWNHOBPFJIRU-IPFGBZKGSA-N	1.0	LKDRXBCSQODPBY-AMVSKUEXSA-N	direct	637267419	12985.0	25.0172766123	1.0	38.5272069954	0.609454403935	2.01	0.655263850461
28055442	637267419	5669.0	19.2636034977	1.21890880787	SVBWNHOBPFJIRU-IPFGBZKGSA-N	1.0	LKDRXBCSQODPBY-AMVSKUEXSA-N	direct	637267419	13004.0	25.0172766123	1.0	38.5272069954	0.609454403935	2.01	0.655263850461
28055443	637267419	5669.0	19.2636034977	1.21890880787	SVBWNHOBPFJIRU-IPFGBZKGSA-N	1.0	LKDRXBCSQODPBY-AMVSKUEXSA-N	direct	637267419	13006.0	25.0172766123	1.0	38.5272069954	0.609454403935	2.01	0.655263850461
28055444	637267419	5669.0	19.2636034977	1.21890880787	SVBWNHOBPFJIRU-IPFGBZKGSA-N	1.0	LKDRXBCSQODPBY-AMVSKUEXSA-N	direct	637267419	13273.0	25.0172766123	1.0	38.5272069954	0.609454403935	2.01	0.655263850461
28055445	637267419	5669.0	19.2636034977	1.21890880787	SVBWNHOBPFJIRU-IPFGBZKGSA-N	1.0	LKDRXBCSQODPBY-AMVSKUEXSA-N	direct	637267419	13292.0	25.0172766123	1.0	38.5272069954	0.609454403935	2.01	0.655263850461
28055446	637267419	5669.0	19.2636034977	1.21890880787	SVBWNHOBPFJIRU-IPFGBZKGSA-N	1.0	LKDRXBCSQODPBY-AMVSKUEXSA-N	direct	637267419	13411.0	25.0172766123	1.0	38.5272069954	0.609454403935	2.01	0.655263850461
28055447	637267419	5669.0	19.2636034977	1.21890880787	SVBWNHOBPFJIRU-IPFGBZKGSA-N	1.0	LKDRXBCSQODPBY-AMVSKUEXSA-N	direct	637267419	13457.0	25.0172766123	1.0	38.5272069954	0.609454403935	2.01	0.655263850461
28055448	637267419	5669.0	19.2636034977	1.21890880787	SVBWNHOBPFJIRU-IPFGBZKGSA-N	1.0	LKDRXBCSQODPBY-AMVSKUEXSA-N	direct	637267419	13470.0	25.0172766123	1.0	38.5272069954	0.609454403935	2.01	0.655263850461
28055449	637267419	5669.0	19.2636034977	1.21890880787	SVBWNHOBPFJIRU-IPFGBZKGSA-N	1.0	LKDRXBCSQODPBY-AMVSKUEXSA-N	direct	637267419	13552.0	25.0172766123	1.0	38.5272069954	0.609454403935	2.01	0.655263850461
28055450	637267419	5669.0	19.2636034977	1.21890880787	SVBWNHOBPFJIRU-IPFGBZKGSA-N	1.0	LKDRXBCSQODPBY-AMVSKUEXSA-N	direct	637267419	13705.0	25.0172766123	1.0	38.5272069954	0.609454403935	2.01	0.655263850461
28055451	637267419	5669.0	19.2636034977	1.21890880787	SVBWNHOBPFJIRU-IPFGBZKGSA-N	1.0	LKDRXBCSQODPBY-AMVSKUEXSA-N	direct	637267419	13869.0	25.0172766123	1.0	38.5272069954	0.609454403935	2.01	0.655263850461
28055452	637267419	5669.0	19.2636034977	1.21890880787	SVBWNHOBPFJIRU-IPFGBZKGSA-N	1.0	LKDRXBCSQODPBY-AMVSKUEXSA-N	direct	637267419	13919.0	25.0172766123	1.0	38.5272069954	0.609454403935	2.01	0.655263850461
28055453	637267419	5669.0	19.2636034977	1.21890880787	SVBWNHOBPFJIRU-IPFGBZKGSA-N	1.0	LKDRXBCSQODPBY-AMVSKUEXSA-N	direct	637267419	13934.0	25.0172766123	1.0	38.5272069954	0.609454403935	2.01	0.655263850461
28055454	637267419	5669.0	19.2636034977	1.21890880787	SVBWNHOBPFJIRU-IPFGBZKGSA-N	1.0	LKDRXBCSQODPBY-AMVSKUEXSA-N	direct	637267419	14112.0	25.0172766123	1.0	38.5272069954	0.609454403935	2.01	0.655263850461
28055455	637267419	5669.0	19.2636034977	1.21890880787	SVBWNHOBPFJIRU-IPFGBZKGSA-N	1.0	LKDRXBCSQODPBY-AMVSKUEXSA-N	direct	637267419	14119.0	25.0172766123	1.0	38.5272069954	0.609454403935	2.01	0.655263850461
28055456	637267419	5669.0	19.2636034977	1.21890880787	SVBWNHOBPFJIRU-IPFGBZKGSA-N	1.0	LKDRXBCSQODPBY-AMVSKUEXSA-N	direct	637267419	14259.0	25.0172766123	1.0	38.5272069954	0.609454403935	2.01	0.655263850461
28055457	637267419	5669.0	19.2636034977	1.21890880787	SVBWNHOBPFJIRU-IPFGBZKGSA-N	1.0	LKDRXBCSQODPBY-AMVSKUEXSA-N	direct	637267419	14492.0	25.0172766123	1.0	38.5272069954	0.609454403935	2.01	0.655263850461
28055458	637267419	5669.0	19.2636034977	1.21890880787	SVBWNHOBPFJIRU-IPFGBZKGSA-N	1.0	LKDRXBCSQODPBY-AMVSKUEXSA-N	direct	637267419	14501.0	25.0172766123	1.0	38.5272069954	0.609454403935	2.01	0.655263850461
28055459	637267419	5669.0	19.2636034977	1.21890880787	SVBWNHOBPFJIRU-IPFGBZKGSA-N	1.0	LKDRXBCSQODPBY-AMVSKUEXSA-N	direct	637267419	14537.0	25.0172766123	1.0	38.5272069954	0.609454403935	2.01	0.655263850461
28055460	637267419	5669.0	19.2636034977	1.21890880787	SVBWNHOBPFJIRU-IPFGBZKGSA-N	1.0	LKDRXBCSQODPBY-AMVSKUEXSA-N	direct	637267419	14625.0	25.0172766123	1.0	38.5272069954	0.609454403935	2.01	0.655263850461
28055461	637267419	5669.0	19.2636034977	1.21890880787	SVBWNHOBPFJIRU-IPFGBZKGSA-N	1.0	LKDRXBCSQODPBY-AMVSKUEXSA-N	direct	637267419	14695.0	25.0172766123	1.0	38.5272069954	0.609454403935	2.01	0.655263850461
28055462	637267419	5669.0	19.2636034977	1.21890880787	SVBWNHOBPFJIRU-IPFGBZKGSA-N	1.0	LKDRXBCSQODPBY-AMVSKUEXSA-N	direct	637267419	14713.0	25.0172766123	1.0	38.5272069954	0.609454403935	2.01	0.655263850461
28055463	637267419	5669.0	19.2636034977	1.21890880787	SVBWNHOBPFJIRU-IPFGBZKGSA-N	1.0	LKDRXBCSQODPBY-AMVSKUEXSA-N	direct	637267419	16586.0	25.0172766123	1.0	38.5272069954	0.609454403935	2.01	0.655263850461
28055464	637267419	5669.0	19.2636034977	1.21890880787	SVBWNHOBPFJIRU-IPFGBZKGSA-N	1.0	LKDRXBCSQODPBY-AMVSKUEXSA-N	direct	637267419	16717.0	25.0172766123	1.0	38.5272069954	0.609454403935	2.01	0.655263850461
28055465	637267419	5669.0	19.2636034977	1.21890880787	SVBWNHOBPFJIRU-IPFGBZKGSA-N	1.0	LKDRXBCSQODPBY-AMVSKUEXSA-N	direct	637267419	16745.0	25.0172766123	1.0	38.5272069954	0.609454403935	2.01	0.655263850461
28055466	637267419	5669.0	19.2636034977	1.21890880787	SVBWNHOBPFJIRU-IPFGBZKGSA-N	1.0	LKDRXBCSQODPBY-AMVSKUEXSA-N	direct	637267419	16791.0	25.0172766123	1.0	38.5272069954	0.609454403935	2.01	0.655263850461
28055467	637267419	5669.0	19.2636034977	1.21890880787	SVBWNHOBPFJIRU-IPFGBZKGSA-N	1.0	LKDRXBCSQODPBY-AMVSKUEXSA-N	direct	637267419	16810.0	25.0172766123	1.0	38.5272069954	0.609454403935	2.01	0.655263850461
28055468	637267419	5669.0	19.2636034977	1.21890880787	SVBWNHOBPFJIRU-IPFGBZKGSA-N	1.0	LKDRXBCSQODPBY-AMVSKUEXSA-N	direct	637267419	1810.0	24.9665762445	1.0	38.5272069954	0.609454403935	2.01	0.655263850461
28055470	637267419	5669.0	19.2636034977	1.21890880787	SVBWNHOBPFJIRU-IPFGBZKGSA-N	1.0	LKDRXBCSQODPBY-AMVSKUEXSA-N	direct	637267419	2331.0	23.7077439286	1.0	38.5272069954	0.609454403935	2.01	0.655263850461
28055471	637267419	5669.0	19.2636034977	1.21890880787	SVBWNHOBPFJIRU-IPFGBZKGSA-N	1.0	LKDRXBCSQODPBY-AMVSKUEXSA-N	direct	637267419	4385.0	23.7077439286	1.0	38.5272069954	0.609454403935	2.01	0.655263850461
28055472	637267419	5669.0	19.2636034977	1.21890880787	SVBWNHOBPFJIRU-IPFGBZKGSA-N	1.0	LKDRXBCSQODPBY-AMVSKUEXSA-N	direct	637267419	12108.0	23.7077439286	1.0	38.5272069954	0.609454403935	2.01	0.655263850461
28055473	637267419	5669.0	19.2636034977	1.21890880787	SVBWNHOBPFJIRU-IPFGBZKGSA-N	1.0	LKDRXBCSQODPBY-AMVSKUEXSA-N	direct	637267419	13884.0	23.7077439286	1.0	38.5272069954	0.609454403935	2.01	0.655263850461
28055474	637267419	5669.0	19.2636034977	1.21890880787	SVBWNHOBPFJIRU-IPFGBZKGSA-N	1.0	LKDRXBCSQODPBY-AMVSKUEXSA-N	direct	637267419	971.0	22.2831622767	1.0	38.5272069954	0.609454403935	2.01	0.655263850461
28055475	637267419	5669.0	19.2636034977	1.21890880787	SVBWNHOBPFJIRU-IPFGBZKGSA-N	1.0	LKDRXBCSQODPBY-AMVSKUEXSA-N	direct	637267419	13940.0	22.2831622767	1.0	38.5272069954	0.609454403935	2.01	0.655263850461
28055476	637267419	5669.0	19.2636034977	1.21890880787	SVBWNHOBPFJIRU-IPFGBZKGSA-N	1.0	LKDRXBCSQODPBY-AMVSKUEXSA-N	direct	637267419	3242.0	21.6179829574	1.0	38.5272069954	0.609454403935	2.01	0.655263850461
28055478	637267419	5669.0	19.2636034977	1.21890880787	SVBWNHOBPFJIRU-IPFGBZKGSA-N	1.0	LKDRXBCSQODPBY-AMVSKUEXSA-N	direct	637267419	16760.0	21.6179829574	1.0	38.5272069954	0.609454403935	2.01	0.655263850461
45726678	637268216	14743.0	19.5185573715	1.20227781983	SVBWNHOBPFJIRU-IPFGBZKGSA-N	1.0	WQZGKKKJIJFFOK-GASJEMHNSA-N	direct	637268216	13107.0	22.7825160558	1.0	39.037114743	0.601138909915	2.01	0.655167220702
45726680	637268216	14743.0	19.5185573715	1.20227781983	SVBWNHOBPFJIRU-IPFGBZKGSA-N	1.0	WQZGKKKJIJFFOK-GASJEMHNSA-N	direct	637268216	15110.0	22.7825160558	1.0	39.037114743	0.601138909915	2.01	0.655167220702
45726681	637268216	14743.0	19.5185573715	1.20227781983	SVBWNHOBPFJIRU-IPFGBZKGSA-N	1.0	WQZGKKKJIJFFOK-GASJEMHNSA-N	direct	637268216	15763.0	22.7825160558	1.0	39.037114743	0.601138909915	2.01	0.655167220702
53138238	637268852	14743.0	21.6179829574	1.18820387787	SVBWNHOBPFJIRU-IPFGBZKGSA-N	1.0	WQZGKKKJIJFFOK-GASJEMHNSA-N	direct	637268852	5514.0	19.6903698326	1.0	39.3807396651	0.594101938935	2.01	0.654674209838
45726694	637268216	14743.0	19.5185573715	1.18820387787	SVBWNHOBPFJIRU-IPFGBZKGSA-N	1.0	WQZGKKKJIJFFOK-GASJEMHNSA-N	direct	637268216	13107.0	22.7825160558	1.0	39.037114743	0.594101938935	2.01	0.653241388525
45726696	637268216	14743.0	19.5185573715	1.18820387787	SVBWNHOBPFJIRU-IPFGBZKGSA-N	1.0	WQZGKKKJIJFFOK-GASJEMHNSA-N	direct	637268216	15110.0	22.7825160558	1.0	39.037114743	0.594101938935	2.01	0.653241388525
45726697	637268216	14743.0	19.5185573715	1.18820387787	SVBWNHOBPFJIRU-IPFGBZKGSA-N	1.0	WQZGKKKJIJFFOK-GASJEMHNSA-N	direct	637268216	15763.0	22.7825160558	1.0	39.037114743	0.594101938935	2.01	0.653241388525
28055737	637267419	5669.0	19.2636034977	1.20227781983	SVBWNHOBPFJIRU-IPFGBZKGSA-N	1.0	LKDRXBCSQODPBY-AMVSKUEXSA-N	direct	637267419	4116.0	25.3565473235	1.0	38.5272069954	0.601138909915	2.01	0.653017191021
28055740	637267419	5669.0	19.2636034977	1.20227781983	SVBWNHOBPFJIRU-IPFGBZKGSA-N	1.0	LKDRXBCSQODPBY-AMVSKUEXSA-N	direct	637267419	12747.0	25.0172766123	1.0	38.5272069954	0.601138909915	2.01	0.653017191021
28055741	637267419	5669.0	19.2636034977	1.20227781983	SVBWNHOBPFJIRU-IPFGBZKGSA-N	1.0	LKDRXBCSQODPBY-AMVSKUEXSA-N	direct	637267419	12759.0	25.0172766123	1.0	38.5272069954	0.601138909915	2.01	0.653017191021
28055742	637267419	5669.0	19.2636034977	1.20227781983	SVBWNHOBPFJIRU-IPFGBZKGSA-N	1.0	LKDRXBCSQODPBY-AMVSKUEXSA-N	direct	637267419	12985.0	25.0172766123	1.0	38.5272069954	0.601138909915	2.01	0.653017191021
28055743	637267419	5669.0	19.2636034977	1.20227781983	SVBWNHOBPFJIRU-IPFGBZKGSA-N	1.0	LKDRXBCSQODPBY-AMVSKUEXSA-N	direct	637267419	13004.0	25.0172766123	1.0	38.5272069954	0.601138909915	2.01	0.653017191021
28055744	637267419	5669.0	19.2636034977	1.20227781983	SVBWNHOBPFJIRU-IPFGBZKGSA-N	1.0	LKDRXBCSQODPBY-AMVSKUEXSA-N	direct	637267419	13006.0	25.0172766123	1.0	38.5272069954	0.601138909915	2.01	0.653017191021
28055745	637267419	5669.0	19.2636034977	1.20227781983	SVBWNHOBPFJIRU-IPFGBZKGSA-N	1.0	LKDRXBCSQODPBY-AMVSKUEXSA-N	direct	637267419	13273.0	25.0172766123	1.0	38.5272069954	0.601138909915	2.01	0.653017191021
28055746	637267419	5669.0	19.2636034977	1.20227781983	SVBWNHOBPFJIRU-IPFGBZKGSA-N	1.0	LKDRXBCSQODPBY-AMVSKUEXSA-N	direct	637267419	13292.0	25.0172766123	1.0	38.5272069954	0.601138909915	2.01	0.653017191021
28055747	637267419	5669.0	19.2636034977	1.20227781983	SVBWNHOBPFJIRU-IPFGBZKGSA-N	1.0	LKDRXBCSQODPBY-AMVSKUEXSA-N	direct	637267419	13411.0	25.0172766123	1.0	38.5272069954	0.601138909915	2.01	0.653017191021
28055748	637267419	5669.0	19.2636034977	1.20227781983	SVBWNHOBPFJIRU-IPFGBZKGSA-N	1.0	LKDRXBCSQODPBY-AMVSKUEXSA-N	direct	637267419	13457.0	25.0172766123	1.0	38.5272069954	0.601138909915	2.01	0.653017191021
28055749	637267419	5669.0	19.2636034977	1.20227781983	SVBWNHOBPFJIRU-IPFGBZKGSA-N	1.0	LKDRXBCSQODPBY-AMVSKUEXSA-N	direct	637267419	13470.0	25.0172766123	1.0	38.5272069954	0.601138909915	2.01	0.653017191021
28055750	637267419	5669.0	19.2636034977	1.20227781983	SVBWNHOBPFJIRU-IPFGBZKGSA-N	1.0	LKDRXBCSQODPBY-AMVSKUEXSA-N	direct	637267419	13552.0	25.0172766123	1.0	38.5272069954	0.601138909915	2.01	0.653017191021
28055751	637267419	5669.0	19.2636034977	1.20227781983	SVBWNHOBPFJIRU-IPFGBZKGSA-N	1.0	LKDRXBCSQODPBY-AMVSKUEXSA-N	direct	637267419	13705.0	25.0172766123	1.0	38.5272069954	0.601138909915	2.01	0.653017191021
28055752	637267419	5669.0	19.2636034977	1.20227781983	SVBWNHOBPFJIRU-IPFGBZKGSA-N	1.0	LKDRXBCSQODPBY-AMVSKUEXSA-N	direct	637267419	13869.0	25.0172766123	1.0	38.5272069954	0.601138909915	2.01	0.653017191021
28055753	637267419	5669.0	19.2636034977	1.20227781983	SVBWNHOBPFJIRU-IPFGBZKGSA-N	1.0	LKDRXBCSQODPBY-AMVSKUEXSA-N	direct	637267419	13919.0	25.0172766123	1.0	38.5272069954	0.601138909915	2.01	0.653017191021
28055754	637267419	5669.0	19.2636034977	1.20227781983	SVBWNHOBPFJIRU-IPFGBZKGSA-N	1.0	LKDRXBCSQODPBY-AMVSKUEXSA-N	direct	637267419	13934.0	25.0172766123	1.0	38.5272069954	0.601138909915	2.01	0.653017191021
28055755	637267419	5669.0	19.2636034977	1.20227781983	SVBWNHOBPFJIRU-IPFGBZKGSA-N	1.0	LKDRXBCSQODPBY-AMVSKUEXSA-N	direct	637267419	14112.0	25.0172766123	1.0	38.5272069954	0.601138909915	2.01	0.653017191021
28055756	637267419	5669.0	19.2636034977	1.20227781983	SVBWNHOBPFJIRU-IPFGBZKGSA-N	1.0	LKDRXBCSQODPBY-AMVSKUEXSA-N	direct	637267419	14119.0	25.0172766123	1.0	38.5272069954	0.601138909915	2.01	0.653017191021
28055757	637267419	5669.0	19.2636034977	1.20227781983	SVBWNHOBPFJIRU-IPFGBZKGSA-N	1.0	LKDRXBCSQODPBY-AMVSKUEXSA-N	direct	637267419	14259.0	25.0172766123	1.0	38.5272069954	0.601138909915	2.01	0.653017191021
28055758	637267419	5669.0	19.2636034977	1.20227781983	SVBWNHOBPFJIRU-IPFGBZKGSA-N	1.0	LKDRXBCSQODPBY-AMVSKUEXSA-N	direct	637267419	14492.0	25.0172766123	1.0	38.5272069954	0.601138909915	2.01	0.653017191021
28055759	637267419	5669.0	19.2636034977	1.20227781983	SVBWNHOBPFJIRU-IPFGBZKGSA-N	1.0	LKDRXBCSQODPBY-AMVSKUEXSA-N	direct	637267419	14501.0	25.0172766123	1.0	38.5272069954	0.601138909915	2.01	0.653017191021
28055760	637267419	5669.0	19.2636034977	1.20227781983	SVBWNHOBPFJIRU-IPFGBZKGSA-N	1.0	LKDRXBCSQODPBY-AMVSKUEXSA-N	direct	637267419	14537.0	25.0172766123	1.0	38.5272069954	0.601138909915	2.01	0.653017191021
28055761	637267419	5669.0	19.2636034977	1.20227781983	SVBWNHOBPFJIRU-IPFGBZKGSA-N	1.0	LKDRXBCSQODPBY-AMVSKUEXSA-N	direct	637267419	14625.0	25.0172766123	1.0	38.5272069954	0.601138909915	2.01	0.653017191021
28055762	637267419	5669.0	19.2636034977	1.20227781983	SVBWNHOBPFJIRU-IPFGBZKGSA-N	1.0	LKDRXBCSQODPBY-AMVSKUEXSA-N	direct	637267419	14695.0	25.0172766123	1.0	38.5272069954	0.601138909915	2.01	0.653017191021
28055763	637267419	5669.0	19.2636034977	1.20227781983	SVBWNHOBPFJIRU-IPFGBZKGSA-N	1.0	LKDRXBCSQODPBY-AMVSKUEXSA-N	direct	637267419	14713.0	25.0172766123	1.0	38.5272069954	0.601138909915	2.01	0.653017191021
28055764	637267419	5669.0	19.2636034977	1.20227781983	SVBWNHOBPFJIRU-IPFGBZKGSA-N	1.0	LKDRXBCSQODPBY-AMVSKUEXSA-N	direct	637267419	16586.0	25.0172766123	1.0	38.5272069954	0.601138909915	2.01	0.653017191021
28055765	637267419	5669.0	19.2636034977	1.20227781983	SVBWNHOBPFJIRU-IPFGBZKGSA-N	1.0	LKDRXBCSQODPBY-AMVSKUEXSA-N	direct	637267419	16717.0	25.0172766123	1.0	38.5272069954	0.601138909915	2.01	0.653017191021
28055766	637267419	5669.0	19.2636034977	1.20227781983	SVBWNHOBPFJIRU-IPFGBZKGSA-N	1.0	LKDRXBCSQODPBY-AMVSKUEXSA-N	direct	637267419	16745.0	25.0172766123	1.0	38.5272069954	0.601138909915	2.01	0.653017191021
28055767	637267419	5669.0	19.2636034977	1.20227781983	SVBWNHOBPFJIRU-IPFGBZKGSA-N	1.0	LKDRXBCSQODPBY-AMVSKUEXSA-N	direct	637267419	16791.0	25.0172766123	1.0	38.5272069954	0.601138909915	2.01	0.653017191021
28055768	637267419	5669.0	19.2636034977	1.20227781983	SVBWNHOBPFJIRU-IPFGBZKGSA-N	1.0	LKDRXBCSQODPBY-AMVSKUEXSA-N	direct	637267419	16810.0	25.0172766123	1.0	38.5272069954	0.601138909915	2.01	0.653017191021
28055769	637267419	5669.0	19.2636034977	1.20227781983	SVBWNHOBPFJIRU-IPFGBZKGSA-N	1.0	LKDRXBCSQODPBY-AMVSKUEXSA-N	direct	637267419	1810.0	24.9665762445	1.0	38.5272069954	0.601138909915	2.01	0.653017191021
28055771	637267419	5669.0	19.2636034977	1.20227781983	SVBWNHOBPFJIRU-IPFGBZKGSA-N	1.0	LKDRXBCSQODPBY-AMVSKUEXSA-N	direct	637267419	2331.0	23.7077439286	1.0	38.5272069954	0.601138909915	2.01	0.653017191021
28055772	637267419	5669.0	19.2636034977	1.20227781983	SVBWNHOBPFJIRU-IPFGBZKGSA-N	1.0	LKDRXBCSQODPBY-AMVSKUEXSA-N	direct	637267419	4385.0	23.7077439286	1.0	38.5272069954	0.601138909915	2.01	0.653017191021
28055773	637267419	5669.0	19.2636034977	1.20227781983	SVBWNHOBPFJIRU-IPFGBZKGSA-N	1.0	LKDRXBCSQODPBY-AMVSKUEXSA-N	direct	637267419	12108.0	23.7077439286	1.0	38.5272069954	0.601138909915	2.01	0.653017191021
28055774	637267419	5669.0	19.2636034977	1.20227781983	SVBWNHOBPFJIRU-IPFGBZKGSA-N	1.0	LKDRXBCSQODPBY-AMVSKUEXSA-N	direct	637267419	13884.0	23.7077439286	1.0	38.5272069954	0.601138909915	2.01	0.653017191021
28055775	637267419	5669.0	19.2636034977	1.20227781983	SVBWNHOBPFJIRU-IPFGBZKGSA-N	1.0	LKDRXBCSQODPBY-AMVSKUEXSA-N	direct	637267419	971.0	22.2831622767	1.0	38.5272069954	0.601138909915	2.01	0.653017191021
28055776	637267419	5669.0	19.2636034977	1.20227781983	SVBWNHOBPFJIRU-IPFGBZKGSA-N	1.0	LKDRXBCSQODPBY-AMVSKUEXSA-N	direct	637267419	13940.0	22.2831622767	1.0	38.5272069954	0.601138909915	2.01	0.653017191021
28055777	637267419	5669.0	19.2636034977	1.20227781983	SVBWNHOBPFJIRU-IPFGBZKGSA-N	1.0	LKDRXBCSQODPBY-AMVSKUEXSA-N	direct	637267419	3242.0	21.6179829574	1.0	38.5272069954	0.601138909915	2.01	0.653017191021
28055779	637267419	5669.0	19.2636034977	1.20227781983	SVBWNHOBPFJIRU-IPFGBZKGSA-N	1.0	LKDRXBCSQODPBY-AMVSKUEXSA-N	direct	637267419	16760.0	21.6179829574	1.0	38.5272069954	0.601138909915	2.01	0.653017191021
53138066	637268852	14743.0	21.6179829574	1.12573443498	SVBWNHOBPFJIRU-IPFGBZKGSA-N	1.0	WQZGKKKJIJFFOK-GASJEMHNSA-N	direct	637268852	13107.0	20.343901798	1.0	40.687803596	0.56286721749	2.01	0.651188276804
53138068	637268852	14743.0	21.6179829574	1.12573443498	SVBWNHOBPFJIRU-IPFGBZKGSA-N	1.0	WQZGKKKJIJFFOK-GASJEMHNSA-N	direct	637268852	15110.0	20.343901798	1.0	40.687803596	0.56286721749	2.01	0.651188276804
53138069	637268852	14743.0	21.6179829574	1.12573443498	SVBWNHOBPFJIRU-IPFGBZKGSA-N	1.0	WQZGKKKJIJFFOK-GASJEMHNSA-N	direct	637268852	15763.0	20.343901798	1.0	40.687803596	0.56286721749	2.01	0.651188276804
28056339	637267419	5669.0	19.2636034977	1.18820387787	SVBWNHOBPFJIRU-IPFGBZKGSA-N	1.0	LKDRXBCSQODPBY-AMVSKUEXSA-N	direct	637267419	4116.0	25.3565473235	1.0	38.5272069954	0.594101938935	2.01	0.651097678751
28056342	637267419	5669.0	19.2636034977	1.18820387787	SVBWNHOBPFJIRU-IPFGBZKGSA-N	1.0	LKDRXBCSQODPBY-AMVSKUEXSA-N	direct	637267419	12747.0	25.0172766123	1.0	38.5272069954	0.594101938935	2.01	0.651097678751
28056343	637267419	5669.0	19.2636034977	1.18820387787	SVBWNHOBPFJIRU-IPFGBZKGSA-N	1.0	LKDRXBCSQODPBY-AMVSKUEXSA-N	direct	637267419	12759.0	25.0172766123	1.0	38.5272069954	0.594101938935	2.01	0.651097678751
28056344	637267419	5669.0	19.2636034977	1.18820387787	SVBWNHOBPFJIRU-IPFGBZKGSA-N	1.0	LKDRXBCSQODPBY-AMVSKUEXSA-N	direct	637267419	12985.0	25.0172766123	1.0	38.5272069954	0.594101938935	2.01	0.651097678751
28056345	637267419	5669.0	19.2636034977	1.18820387787	SVBWNHOBPFJIRU-IPFGBZKGSA-N	1.0	LKDRXBCSQODPBY-AMVSKUEXSA-N	direct	637267419	13004.0	25.0172766123	1.0	38.5272069954	0.594101938935	2.01	0.651097678751
28056346	637267419	5669.0	19.2636034977	1.18820387787	SVBWNHOBPFJIRU-IPFGBZKGSA-N	1.0	LKDRXBCSQODPBY-AMVSKUEXSA-N	direct	637267419	13006.0	25.0172766123	1.0	38.5272069954	0.594101938935	2.01	0.651097678751
28056347	637267419	5669.0	19.2636034977	1.18820387787	SVBWNHOBPFJIRU-IPFGBZKGSA-N	1.0	LKDRXBCSQODPBY-AMVSKUEXSA-N	direct	637267419	13273.0	25.0172766123	1.0	38.5272069954	0.594101938935	2.01	0.651097678751
28056348	637267419	5669.0	19.2636034977	1.18820387787	SVBWNHOBPFJIRU-IPFGBZKGSA-N	1.0	LKDRXBCSQODPBY-AMVSKUEXSA-N	direct	637267419	13292.0	25.0172766123	1.0	38.5272069954	0.594101938935	2.01	0.651097678751
28056349	637267419	5669.0	19.2636034977	1.18820387787	SVBWNHOBPFJIRU-IPFGBZKGSA-N	1.0	LKDRXBCSQODPBY-AMVSKUEXSA-N	direct	637267419	13411.0	25.0172766123	1.0	38.5272069954	0.594101938935	2.01	0.651097678751
28056350	637267419	5669.0	19.2636034977	1.18820387787	SVBWNHOBPFJIRU-IPFGBZKGSA-N	1.0	LKDRXBCSQODPBY-AMVSKUEXSA-N	direct	637267419	13457.0	25.0172766123	1.0	38.5272069954	0.594101938935	2.01	0.651097678751
28056351	637267419	5669.0	19.2636034977	1.18820387787	SVBWNHOBPFJIRU-IPFGBZKGSA-N	1.0	LKDRXBCSQODPBY-AMVSKUEXSA-N	direct	637267419	13470.0	25.0172766123	1.0	38.5272069954	0.594101938935	2.01	0.651097678751
28056352	637267419	5669.0	19.2636034977	1.18820387787	SVBWNHOBPFJIRU-IPFGBZKGSA-N	1.0	LKDRXBCSQODPBY-AMVSKUEXSA-N	direct	637267419	13552.0	25.0172766123	1.0	38.5272069954	0.594101938935	2.01	0.651097678751
28056353	637267419	5669.0	19.2636034977	1.18820387787	SVBWNHOBPFJIRU-IPFGBZKGSA-N	1.0	LKDRXBCSQODPBY-AMVSKUEXSA-N	direct	637267419	13705.0	25.0172766123	1.0	38.5272069954	0.594101938935	2.01	0.651097678751
28056354	637267419	5669.0	19.2636034977	1.18820387787	SVBWNHOBPFJIRU-IPFGBZKGSA-N	1.0	LKDRXBCSQODPBY-AMVSKUEXSA-N	direct	637267419	13869.0	25.0172766123	1.0	38.5272069954	0.594101938935	2.01	0.651097678751
28056355	637267419	5669.0	19.2636034977	1.18820387787	SVBWNHOBPFJIRU-IPFGBZKGSA-N	1.0	LKDRXBCSQODPBY-AMVSKUEXSA-N	direct	637267419	13919.0	25.0172766123	1.0	38.5272069954	0.594101938935	2.01	0.651097678751
28056356	637267419	5669.0	19.2636034977	1.18820387787	SVBWNHOBPFJIRU-IPFGBZKGSA-N	1.0	LKDRXBCSQODPBY-AMVSKUEXSA-N	direct	637267419	13934.0	25.0172766123	1.0	38.5272069954	0.594101938935	2.01	0.651097678751
28056357	637267419	5669.0	19.2636034977	1.18820387787	SVBWNHOBPFJIRU-IPFGBZKGSA-N	1.0	LKDRXBCSQODPBY-AMVSKUEXSA-N	direct	637267419	14112.0	25.0172766123	1.0	38.5272069954	0.594101938935	2.01	0.651097678751
28056358	637267419	5669.0	19.2636034977	1.18820387787	SVBWNHOBPFJIRU-IPFGBZKGSA-N	1.0	LKDRXBCSQODPBY-AMVSKUEXSA-N	direct	637267419	14119.0	25.0172766123	1.0	38.5272069954	0.594101938935	2.01	0.651097678751
28056359	637267419	5669.0	19.2636034977	1.18820387787	SVBWNHOBPFJIRU-IPFGBZKGSA-N	1.0	LKDRXBCSQODPBY-AMVSKUEXSA-N	direct	637267419	14259.0	25.0172766123	1.0	38.5272069954	0.594101938935	2.01	0.651097678751
28056360	637267419	5669.0	19.2636034977	1.18820387787	SVBWNHOBPFJIRU-IPFGBZKGSA-N	1.0	LKDRXBCSQODPBY-AMVSKUEXSA-N	direct	637267419	14492.0	25.0172766123	1.0	38.5272069954	0.594101938935	2.01	0.651097678751
28056361	637267419	5669.0	19.2636034977	1.18820387787	SVBWNHOBPFJIRU-IPFGBZKGSA-N	1.0	LKDRXBCSQODPBY-AMVSKUEXSA-N	direct	637267419	14501.0	25.0172766123	1.0	38.5272069954	0.594101938935	2.01	0.651097678751
28056362	637267419	5669.0	19.2636034977	1.18820387787	SVBWNHOBPFJIRU-IPFGBZKGSA-N	1.0	LKDRXBCSQODPBY-AMVSKUEXSA-N	direct	637267419	14537.0	25.0172766123	1.0	38.5272069954	0.594101938935	2.01	0.651097678751
28056363	637267419	5669.0	19.2636034977	1.18820387787	SVBWNHOBPFJIRU-IPFGBZKGSA-N	1.0	LKDRXBCSQODPBY-AMVSKUEXSA-N	direct	637267419	14625.0	25.0172766123	1.0	38.5272069954	0.594101938935	2.01	0.651097678751
28056364	637267419	5669.0	19.2636034977	1.18820387787	SVBWNHOBPFJIRU-IPFGBZKGSA-N	1.0	LKDRXBCSQODPBY-AMVSKUEXSA-N	direct	637267419	14695.0	25.0172766123	1.0	38.5272069954	0.594101938935	2.01	0.651097678751
28056365	637267419	5669.0	19.2636034977	1.18820387787	SVBWNHOBPFJIRU-IPFGBZKGSA-N	1.0	LKDRXBCSQODPBY-AMVSKUEXSA-N	direct	637267419	14713.0	25.0172766123	1.0	38.5272069954	0.594101938935	2.01	0.651097678751
28056366	637267419	5669.0	19.2636034977	1.18820387787	SVBWNHOBPFJIRU-IPFGBZKGSA-N	1.0	LKDRXBCSQODPBY-AMVSKUEXSA-N	direct	637267419	16586.0	25.0172766123	1.0	38.5272069954	0.594101938935	2.01	0.651097678751
28056367	637267419	5669.0	19.2636034977	1.18820387787	SVBWNHOBPFJIRU-IPFGBZKGSA-N	1.0	LKDRXBCSQODPBY-AMVSKUEXSA-N	direct	637267419	16717.0	25.0172766123	1.0	38.5272069954	0.594101938935	2.01	0.651097678751
28056368	637267419	5669.0	19.2636034977	1.18820387787	SVBWNHOBPFJIRU-IPFGBZKGSA-N	1.0	LKDRXBCSQODPBY-AMVSKUEXSA-N	direct	637267419	16745.0	25.0172766123	1.0	38.5272069954	0.594101938935	2.01	0.651097678751
28056369	637267419	5669.0	19.2636034977	1.18820387787	SVBWNHOBPFJIRU-IPFGBZKGSA-N	1.0	LKDRXBCSQODPBY-AMVSKUEXSA-N	direct	637267419	16791.0	25.0172766123	1.0	38.5272069954	0.594101938935	2.01	0.651097678751
28056370	637267419	5669.0	19.2636034977	1.18820387787	SVBWNHOBPFJIRU-IPFGBZKGSA-N	1.0	LKDRXBCSQODPBY-AMVSKUEXSA-N	direct	637267419	16810.0	25.0172766123	1.0	38.5272069954	0.594101938935	2.01	0.651097678751
28056371	637267419	5669.0	19.2636034977	1.18820387787	SVBWNHOBPFJIRU-IPFGBZKGSA-N	1.0	LKDRXBCSQODPBY-AMVSKUEXSA-N	direct	637267419	1810.0	24.9665762445	1.0	38.5272069954	0.594101938935	2.01	0.651097678751
28056373	637267419	5669.0	19.2636034977	1.18820387787	SVBWNHOBPFJIRU-IPFGBZKGSA-N	1.0	LKDRXBCSQODPBY-AMVSKUEXSA-N	direct	637267419	2331.0	23.7077439286	1.0	38.5272069954	0.594101938935	2.01	0.651097678751
28056374	637267419	5669.0	19.2636034977	1.18820387787	SVBWNHOBPFJIRU-IPFGBZKGSA-N	1.0	LKDRXBCSQODPBY-AMVSKUEXSA-N	direct	637267419	4385.0	23.7077439286	1.0	38.5272069954	0.594101938935	2.01	0.651097678751
28056375	637267419	5669.0	19.2636034977	1.18820387787	SVBWNHOBPFJIRU-IPFGBZKGSA-N	1.0	LKDRXBCSQODPBY-AMVSKUEXSA-N	direct	637267419	12108.0	23.7077439286	1.0	38.5272069954	0.594101938935	2.01	0.651097678751
28056376	637267419	5669.0	19.2636034977	1.18820387787	SVBWNHOBPFJIRU-IPFGBZKGSA-N	1.0	LKDRXBCSQODPBY-AMVSKUEXSA-N	direct	637267419	13884.0	23.7077439286	1.0	38.5272069954	0.594101938935	2.01	0.651097678751
28056377	637267419	5669.0	19.2636034977	1.18820387787	SVBWNHOBPFJIRU-IPFGBZKGSA-N	1.0	LKDRXBCSQODPBY-AMVSKUEXSA-N	direct	637267419	971.0	22.2831622767	1.0	38.5272069954	0.594101938935	2.01	0.651097678751
28056378	637267419	5669.0	19.2636034977	1.18820387787	SVBWNHOBPFJIRU-IPFGBZKGSA-N	1.0	LKDRXBCSQODPBY-AMVSKUEXSA-N	direct	637267419	13940.0	22.2831622767	1.0	38.5272069954	0.594101938935	2.01	0.651097678751
28056379	637267419	5669.0	19.2636034977	1.18820387787	SVBWNHOBPFJIRU-IPFGBZKGSA-N	1.0	LKDRXBCSQODPBY-AMVSKUEXSA-N	direct	637267419	3242.0	21.6179829574	1.0	38.5272069954	0.594101938935	2.01	0.651097678751
28056381	637267419	5669.0	19.2636034977	1.18820387787	SVBWNHOBPFJIRU-IPFGBZKGSA-N	1.0	LKDRXBCSQODPBY-AMVSKUEXSA-N	direct	637267419	16760.0	21.6179829574	1.0	38.5272069954	0.594101938935	2.01	0.651097678751
53138197	637268852	14743.0	21.6179829574	1.22336191192	SVBWNHOBPFJIRU-IPFGBZKGSA-N	1.0	WQZGKKKJIJFFOK-GASJEMHNSA-N	direct	637268852	1022.0	18.6345120151	1.0	37.2690240302	0.61168095596	2.01	0.650440040031
53138198	637268852	14743.0	21.6179829574	1.22336191192	SVBWNHOBPFJIRU-IPFGBZKGSA-N	1.0	WQZGKKKJIJFFOK-GASJEMHNSA-N	direct	637268852	2674.0	18.6345120151	1.0	37.2690240302	0.61168095596	2.01	0.650440040031
53138199	637268852	14743.0	21.6179829574	1.22336191192	SVBWNHOBPFJIRU-IPFGBZKGSA-N	1.0	WQZGKKKJIJFFOK-GASJEMHNSA-N	direct	637268852	5074.0	18.6345120151	1.0	37.2690240302	0.61168095596	2.01	0.650440040031
45652679	637265341	10975.0	20.2388241868	1.12573443498	SVBWNHOBPFJIRU-IPFGBZKGSA-N	1.0	RFSUNEUAIZKAJO-ARQDHWQXSA-N	direct	637265341	12565.0	25.9913998282	1.0	40.4776483737	0.56286721749	2.01	0.65034578549
45652680	637265341	10975.0	20.2388241868	1.12573443498	SVBWNHOBPFJIRU-IPFGBZKGSA-N	1.0	RFSUNEUAIZKAJO-ARQDHWQXSA-N	direct	637265341	12638.0	25.9913998282	1.0	40.4776483737	0.56286721749	2.01	0.65034578549
45652681	637265341	10975.0	20.2388241868	1.12573443498	SVBWNHOBPFJIRU-IPFGBZKGSA-N	1.0	RFSUNEUAIZKAJO-ARQDHWQXSA-N	direct	637265341	15983.0	25.9913998282	1.0	40.4776483737	0.56286721749	2.01	0.65034578549
51062305	637265347	3314.0	18.8096683018	1.22336191192	SVBWNHOBPFJIRU-IPFGBZKGSA-N	1.0	WQZGKKKJIJFFOK-GASJEMHNSA-N	direct	637265347	14900.0	18.5900668767	1.0	37.1801337533	0.61168095596	2.01	0.650051851838
51062306	637265347	3314.0	18.8096683018	1.22336191192	SVBWNHOBPFJIRU-IPFGBZKGSA-N	1.0	WQZGKKKJIJFFOK-GASJEMHNSA-N	direct	637265347	15816.0	18.5900668767	1.0	37.1801337533	0.61168095596	2.01	0.650051851838
53138113	637268852	14743.0	21.6179829574	1.21890880787	SVBWNHOBPFJIRU-IPFGBZKGSA-N	1.0	WQZGKKKJIJFFOK-GASJEMHNSA-N	direct	637268852	1022.0	18.6345120151	1.0	37.2690240302	0.609454403935	2.01	0.649847321041
53138114	637268852	14743.0	21.6179829574	1.21890880787	SVBWNHOBPFJIRU-IPFGBZKGSA-N	1.0	WQZGKKKJIJFFOK-GASJEMHNSA-N	direct	637268852	2674.0	18.6345120151	1.0	37.2690240302	0.609454403935	2.01	0.649847321041
53138115	637268852	14743.0	21.6179829574	1.21890880787	SVBWNHOBPFJIRU-IPFGBZKGSA-N	1.0	WQZGKKKJIJFFOK-GASJEMHNSA-N	direct	637268852	5074.0	18.6345120151	1.0	37.2690240302	0.609454403935	2.01	0.649847321041
51061909	637265347	3314.0	18.8096683018	1.21890880787	SVBWNHOBPFJIRU-IPFGBZKGSA-N	1.0	WQZGKKKJIJFFOK-GASJEMHNSA-N	direct	637265347	14900.0	18.5900668767	1.0	37.1801337533	0.609454403935	2.01	0.649459486589
51061910	637265347	3314.0	18.8096683018	1.21890880787	SVBWNHOBPFJIRU-IPFGBZKGSA-N	1.0	WQZGKKKJIJFFOK-GASJEMHNSA-N	direct	637265347	15816.0	18.5900668767	1.0	37.1801337533	0.609454403935	2.01	0.649459486589
39677479	637270841	1028.0	20.0695604052	1.12573443498	SVBWNHOBPFJIRU-IPFGBZKGSA-N	1.0	RFSUNEUAIZKAJO-VRPWFDPXSA-N	direct	637270841	561.0	24.5287082889	1.0	40.1391208105	0.56286721749	2.01	0.648981737388
39677480	637270841	1028.0	20.0695604052	1.12573443498	SVBWNHOBPFJIRU-IPFGBZKGSA-N	1.0	RFSUNEUAIZKAJO-VRPWFDPXSA-N	direct	637270841	3534.0	24.5287082889	1.0	40.1391208105	0.56286721749	2.01	0.648981737388
39677481	637270841	1028.0	20.0695604052	1.12573443498	SVBWNHOBPFJIRU-IPFGBZKGSA-N	1.0	RFSUNEUAIZKAJO-VRPWFDPXSA-N	direct	637270841	13472.0	24.5287082889	1.0	40.1391208105	0.56286721749	2.01	0.648981737388
27330271	640738214	5669.0	18.3736596326	1.22336191192	SVBWNHOBPFJIRU-IPFGBZKGSA-N	1.0	LKDRXBCSQODPBY-AMVSKUEXSA-N	direct	640738214	4116.0	24.3936186349	1.0	36.7473192652	0.61168095596	2.01	0.648151720999
27330272	640738214	5669.0	18.3736596326	1.22336191192	SVBWNHOBPFJIRU-IPFGBZKGSA-N	1.0	LKDRXBCSQODPBY-AMVSKUEXSA-N	direct	640738214	1846.0	22.7495799977	1.0	36.7473192652	0.61168095596	2.01	0.648151720999
27330273	640738214	5669.0	18.3736596326	1.22336191192	SVBWNHOBPFJIRU-IPFGBZKGSA-N	1.0	LKDRXBCSQODPBY-AMVSKUEXSA-N	direct	640738214	2046.0	22.7495799977	1.0	36.7473192652	0.61168095596	2.01	0.648151720999
27330274	640738214	5669.0	18.3736596326	1.22336191192	SVBWNHOBPFJIRU-IPFGBZKGSA-N	1.0	LKDRXBCSQODPBY-AMVSKUEXSA-N	direct	640738214	3536.0	22.7495799977	1.0	36.7473192652	0.61168095596	2.01	0.648151720999
27330275	640738214	5669.0	18.3736596326	1.22336191192	SVBWNHOBPFJIRU-IPFGBZKGSA-N	1.0	LKDRXBCSQODPBY-AMVSKUEXSA-N	direct	640738214	4708.0	22.7495799977	1.0	36.7473192652	0.61168095596	2.01	0.648151720999
27330276	640738214	5669.0	18.3736596326	1.22336191192	SVBWNHOBPFJIRU-IPFGBZKGSA-N	1.0	LKDRXBCSQODPBY-AMVSKUEXSA-N	direct	640738214	5039.0	22.7495799977	1.0	36.7473192652	0.61168095596	2.01	0.648151720999
27330277	640738214	5669.0	18.3736596326	1.22336191192	SVBWNHOBPFJIRU-IPFGBZKGSA-N	1.0	LKDRXBCSQODPBY-AMVSKUEXSA-N	direct	640738214	263.0	22.4962093169	1.0	36.7473192652	0.61168095596	2.01	0.648151720999
27330278	640738214	5669.0	18.3736596326	1.22336191192	SVBWNHOBPFJIRU-IPFGBZKGSA-N	1.0	LKDRXBCSQODPBY-AMVSKUEXSA-N	direct	640738214	4015.0	22.4962093169	1.0	36.7473192652	0.61168095596	2.01	0.648151720999
27330279	640738214	5669.0	18.3736596326	1.22336191192	SVBWNHOBPFJIRU-IPFGBZKGSA-N	1.0	LKDRXBCSQODPBY-AMVSKUEXSA-N	direct	640738214	8422.0	22.1084625423	1.0	36.7473192652	0.61168095596	2.01	0.648151720999
53089629	637268206	14743.0	9.97881070093	1.12573443498	SVBWNHOBPFJIRU-IPFGBZKGSA-N	1.0	WQZGKKKJIJFFOK-GASJEMHNSA-N	direct	637268206	14743.0	17.1487416513	2.0	19.9576214019	0.56286721749	2.01	0.648074906228
53138155	637268852	14743.0	21.6179829574	1.20227781983	SVBWNHOBPFJIRU-IPFGBZKGSA-N	1.0	WQZGKKKJIJFFOK-GASJEMHNSA-N	direct	637268852	1022.0	18.6345120151	1.0	37.2690240302	0.601138909915	2.01	0.647619232894
53138156	637268852	14743.0	21.6179829574	1.20227781983	SVBWNHOBPFJIRU-IPFGBZKGSA-N	1.0	WQZGKKKJIJFFOK-GASJEMHNSA-N	direct	637268852	2674.0	18.6345120151	1.0	37.2690240302	0.601138909915	2.01	0.647619232894
53138157	637268852	14743.0	21.6179829574	1.20227781983	SVBWNHOBPFJIRU-IPFGBZKGSA-N	1.0	WQZGKKKJIJFFOK-GASJEMHNSA-N	direct	637268852	5074.0	18.6345120151	1.0	37.2690240302	0.601138909915	2.01	0.647619232894
27330015	640738214	5669.0	18.3736596326	1.21890880787	SVBWNHOBPFJIRU-IPFGBZKGSA-N	1.0	LKDRXBCSQODPBY-AMVSKUEXSA-N	direct	640738214	4116.0	24.3936186349	1.0	36.7473192652	0.609454403935	2.01	0.64756108726
27330016	640738214	5669.0	18.3736596326	1.21890880787	SVBWNHOBPFJIRU-IPFGBZKGSA-N	1.0	LKDRXBCSQODPBY-AMVSKUEXSA-N	direct	640738214	1846.0	22.7495799977	1.0	36.7473192652	0.609454403935	2.01	0.64756108726
27330017	640738214	5669.0	18.3736596326	1.21890880787	SVBWNHOBPFJIRU-IPFGBZKGSA-N	1.0	LKDRXBCSQODPBY-AMVSKUEXSA-N	direct	640738214	2046.0	22.7495799977	1.0	36.7473192652	0.609454403935	2.01	0.64756108726
27330018	640738214	5669.0	18.3736596326	1.21890880787	SVBWNHOBPFJIRU-IPFGBZKGSA-N	1.0	LKDRXBCSQODPBY-AMVSKUEXSA-N	direct	640738214	3536.0	22.7495799977	1.0	36.7473192652	0.609454403935	2.01	0.64756108726
27330019	640738214	5669.0	18.3736596326	1.21890880787	SVBWNHOBPFJIRU-IPFGBZKGSA-N	1.0	LKDRXBCSQODPBY-AMVSKUEXSA-N	direct	640738214	4708.0	22.7495799977	1.0	36.7473192652	0.609454403935	2.01	0.64756108726
27330020	640738214	5669.0	18.3736596326	1.21890880787	SVBWNHOBPFJIRU-IPFGBZKGSA-N	1.0	LKDRXBCSQODPBY-AMVSKUEXSA-N	direct	640738214	5039.0	22.7495799977	1.0	36.7473192652	0.609454403935	2.01	0.64756108726
27330021	640738214	5669.0	18.3736596326	1.21890880787	SVBWNHOBPFJIRU-IPFGBZKGSA-N	1.0	LKDRXBCSQODPBY-AMVSKUEXSA-N	direct	640738214	263.0	22.4962093169	1.0	36.7473192652	0.609454403935	2.01	0.64756108726
27330022	640738214	5669.0	18.3736596326	1.21890880787	SVBWNHOBPFJIRU-IPFGBZKGSA-N	1.0	LKDRXBCSQODPBY-AMVSKUEXSA-N	direct	640738214	4015.0	22.4962093169	1.0	36.7473192652	0.609454403935	2.01	0.64756108726
27330023	640738214	5669.0	18.3736596326	1.21890880787	SVBWNHOBPFJIRU-IPFGBZKGSA-N	1.0	LKDRXBCSQODPBY-AMVSKUEXSA-N	direct	640738214	8422.0	22.1084625423	1.0	36.7473192652	0.609454403935	2.01	0.64756108726
51062107	637265347	3314.0	18.8096683018	1.20227781983	SVBWNHOBPFJIRU-IPFGBZKGSA-N	1.0	WQZGKKKJIJFFOK-GASJEMHNSA-N	direct	637265347	14900.0	18.5900668767	1.0	37.1801337533	0.601138909915	2.01	0.647232728184
51062108	637265347	3314.0	18.8096683018	1.20227781983	SVBWNHOBPFJIRU-IPFGBZKGSA-N	1.0	WQZGKKKJIJFFOK-GASJEMHNSA-N	direct	637265347	15816.0	18.5900668767	1.0	37.1801337533	0.601138909915	2.01	0.647232728184
53138070	637268852	14743.0	21.6179829574	1.12573443498	SVBWNHOBPFJIRU-IPFGBZKGSA-N	1.0	WQZGKKKJIJFFOK-GASJEMHNSA-N	direct	637268852	5514.0	19.6903698326	1.0	39.3807396651	0.56286721749	2.01	0.645894340383
53138239	637268852	14743.0	21.6179829574	1.18820387787	SVBWNHOBPFJIRU-IPFGBZKGSA-N	1.0	WQZGKKKJIJFFOK-GASJEMHNSA-N	direct	637268852	1022.0	18.6345120151	1.0	37.2690240302	0.594101938935	2.01	0.645715587659
53138240	637268852	14743.0	21.6179829574	1.18820387787	SVBWNHOBPFJIRU-IPFGBZKGSA-N	1.0	WQZGKKKJIJFFOK-GASJEMHNSA-N	direct	637268852	2674.0	18.6345120151	1.0	37.2690240302	0.594101938935	2.01	0.645715587659
53138241	637268852	14743.0	21.6179829574	1.18820387787	SVBWNHOBPFJIRU-IPFGBZKGSA-N	1.0	WQZGKKKJIJFFOK-GASJEMHNSA-N	direct	637268852	5074.0	18.6345120151	1.0	37.2690240302	0.594101938935	2.01	0.645715587659
27330143	640738214	5669.0	18.3736596326	1.20227781983	SVBWNHOBPFJIRU-IPFGBZKGSA-N	1.0	LKDRXBCSQODPBY-AMVSKUEXSA-N	direct	640738214	4116.0	24.3936186349	1.0	36.7473192652	0.601138909915	2.01	0.64534083777
27330144	640738214	5669.0	18.3736596326	1.20227781983	SVBWNHOBPFJIRU-IPFGBZKGSA-N	1.0	LKDRXBCSQODPBY-AMVSKUEXSA-N	direct	640738214	1846.0	22.7495799977	1.0	36.7473192652	0.601138909915	2.01	0.64534083777
27330145	640738214	5669.0	18.3736596326	1.20227781983	SVBWNHOBPFJIRU-IPFGBZKGSA-N	1.0	LKDRXBCSQODPBY-AMVSKUEXSA-N	direct	640738214	2046.0	22.7495799977	1.0	36.7473192652	0.601138909915	2.01	0.64534083777
27330146	640738214	5669.0	18.3736596326	1.20227781983	SVBWNHOBPFJIRU-IPFGBZKGSA-N	1.0	LKDRXBCSQODPBY-AMVSKUEXSA-N	direct	640738214	3536.0	22.7495799977	1.0	36.7473192652	0.601138909915	2.01	0.64534083777
27330147	640738214	5669.0	18.3736596326	1.20227781983	SVBWNHOBPFJIRU-IPFGBZKGSA-N	1.0	LKDRXBCSQODPBY-AMVSKUEXSA-N	direct	640738214	4708.0	22.7495799977	1.0	36.7473192652	0.601138909915	2.01	0.64534083777
27330148	640738214	5669.0	18.3736596326	1.20227781983	SVBWNHOBPFJIRU-IPFGBZKGSA-N	1.0	LKDRXBCSQODPBY-AMVSKUEXSA-N	direct	640738214	5039.0	22.7495799977	1.0	36.7473192652	0.601138909915	2.01	0.64534083777
27330149	640738214	5669.0	18.3736596326	1.20227781983	SVBWNHOBPFJIRU-IPFGBZKGSA-N	1.0	LKDRXBCSQODPBY-AMVSKUEXSA-N	direct	640738214	263.0	22.4962093169	1.0	36.7473192652	0.601138909915	2.01	0.64534083777
27330150	640738214	5669.0	18.3736596326	1.20227781983	SVBWNHOBPFJIRU-IPFGBZKGSA-N	1.0	LKDRXBCSQODPBY-AMVSKUEXSA-N	direct	640738214	4015.0	22.4962093169	1.0	36.7473192652	0.601138909915	2.01	0.64534083777
27330151	640738214	5669.0	18.3736596326	1.20227781983	SVBWNHOBPFJIRU-IPFGBZKGSA-N	1.0	LKDRXBCSQODPBY-AMVSKUEXSA-N	direct	640738214	8422.0	22.1084625423	1.0	36.7473192652	0.601138909915	2.01	0.64534083777
51062494	637265347	3314.0	19.9318141383	1.18820387787	SVBWNHOBPFJIRU-IPFGBZKGSA-N	1.0	WQZGKKKJIJFFOK-GASJEMHNSA-N	direct	637265347	14900.0	18.5900668767	1.0	37.1801337533	0.594101938935	2.01	0.645330219061
51062495	637265347	3314.0	19.9318141383	1.18820387787	SVBWNHOBPFJIRU-IPFGBZKGSA-N	1.0	WQZGKKKJIJFFOK-GASJEMHNSA-N	direct	637265347	15816.0	18.5900668767	1.0	37.1801337533	0.594101938935	2.01	0.645330219061
45726662	637268216	14743.0	19.5185573715	1.12573443498	SVBWNHOBPFJIRU-IPFGBZKGSA-N	1.0	WQZGKKKJIJFFOK-GASJEMHNSA-N	direct	637268216	13107.0	22.7825160558	1.0	39.037114743	0.56286721749	2.01	0.64448073471
45726664	637268216	14743.0	19.5185573715	1.12573443498	SVBWNHOBPFJIRU-IPFGBZKGSA-N	1.0	WQZGKKKJIJFFOK-GASJEMHNSA-N	direct	637268216	15110.0	22.7825160558	1.0	39.037114743	0.56286721749	2.01	0.64448073471
45726665	637268216	14743.0	19.5185573715	1.12573443498	SVBWNHOBPFJIRU-IPFGBZKGSA-N	1.0	WQZGKKKJIJFFOK-GASJEMHNSA-N	direct	637268216	15763.0	22.7825160558	1.0	39.037114743	0.56286721749	2.01	0.64448073471
3973371	637271259	1028.0	17.8664610916	1.22336191192	SVBWNHOBPFJIRU-IPFGBZKGSA-N	1.0	RFSUNEUAIZKAJO-VRPWFDPXSA-N	direct	637271259	2089.0	22.4034029044	1.0	35.7329221833	0.61168095596	2.01	0.643631656356
3973372	637271259	1028.0	17.8664610916	1.22336191192	SVBWNHOBPFJIRU-IPFGBZKGSA-N	1.0	RFSUNEUAIZKAJO-VRPWFDPXSA-N	direct	637271259	2950.0	22.4034029044	1.0	35.7329221833	0.61168095596	2.01	0.643631656356
3973373	637271259	1028.0	17.8664610916	1.22336191192	SVBWNHOBPFJIRU-IPFGBZKGSA-N	1.0	RFSUNEUAIZKAJO-VRPWFDPXSA-N	direct	637271259	12927.0	22.4034029044	1.0	35.7329221833	0.61168095596	2.01	0.643631656356
3973369	637271259	1028.0	17.8664610916	1.22336191192	SVBWNHOBPFJIRU-IPFGBZKGSA-N	1.0	RFSUNEUAIZKAJO-VRPWFDPXSA-N	direct	637271259	113.0	23.46470588	1.0	35.7329221833	0.61168095596	2.01	0.643631656356
3973370	637271259	1028.0	17.8664610916	1.22336191192	SVBWNHOBPFJIRU-IPFGBZKGSA-N	1.0	RFSUNEUAIZKAJO-VRPWFDPXSA-N	direct	637271259	5095.0	23.46470588	1.0	35.7329221833	0.61168095596	2.01	0.643631656356
27330399	640738214	5669.0	18.3736596326	1.18820387787	SVBWNHOBPFJIRU-IPFGBZKGSA-N	1.0	LKDRXBCSQODPBY-AMVSKUEXSA-N	direct	640738214	4116.0	24.3936186349	1.0	36.7473192652	0.594101938935	2.01	0.643443889767
27330400	640738214	5669.0	18.3736596326	1.18820387787	SVBWNHOBPFJIRU-IPFGBZKGSA-N	1.0	LKDRXBCSQODPBY-AMVSKUEXSA-N	direct	640738214	1846.0	22.7495799977	1.0	36.7473192652	0.594101938935	2.01	0.643443889767
27330401	640738214	5669.0	18.3736596326	1.18820387787	SVBWNHOBPFJIRU-IPFGBZKGSA-N	1.0	LKDRXBCSQODPBY-AMVSKUEXSA-N	direct	640738214	2046.0	22.7495799977	1.0	36.7473192652	0.594101938935	2.01	0.643443889767
27330402	640738214	5669.0	18.3736596326	1.18820387787	SVBWNHOBPFJIRU-IPFGBZKGSA-N	1.0	LKDRXBCSQODPBY-AMVSKUEXSA-N	direct	640738214	3536.0	22.7495799977	1.0	36.7473192652	0.594101938935	2.01	0.643443889767
27330403	640738214	5669.0	18.3736596326	1.18820387787	SVBWNHOBPFJIRU-IPFGBZKGSA-N	1.0	LKDRXBCSQODPBY-AMVSKUEXSA-N	direct	640738214	4708.0	22.7495799977	1.0	36.7473192652	0.594101938935	2.01	0.643443889767
27330404	640738214	5669.0	18.3736596326	1.18820387787	SVBWNHOBPFJIRU-IPFGBZKGSA-N	1.0	LKDRXBCSQODPBY-AMVSKUEXSA-N	direct	640738214	5039.0	22.7495799977	1.0	36.7473192652	0.594101938935	2.01	0.643443889767
27330405	640738214	5669.0	18.3736596326	1.18820387787	SVBWNHOBPFJIRU-IPFGBZKGSA-N	1.0	LKDRXBCSQODPBY-AMVSKUEXSA-N	direct	640738214	263.0	22.4962093169	1.0	36.7473192652	0.594101938935	2.01	0.643443889767
27330406	640738214	5669.0	18.3736596326	1.18820387787	SVBWNHOBPFJIRU-IPFGBZKGSA-N	1.0	LKDRXBCSQODPBY-AMVSKUEXSA-N	direct	640738214	4015.0	22.4962093169	1.0	36.7473192652	0.594101938935	2.01	0.643443889767
27330407	640738214	5669.0	18.3736596326	1.18820387787	SVBWNHOBPFJIRU-IPFGBZKGSA-N	1.0	LKDRXBCSQODPBY-AMVSKUEXSA-N	direct	640738214	8422.0	22.1084625423	1.0	36.7473192652	0.594101938935	2.01	0.643443889767
3973361	637271259	1028.0	17.8664610916	1.21890880787	SVBWNHOBPFJIRU-IPFGBZKGSA-N	1.0	RFSUNEUAIZKAJO-VRPWFDPXSA-N	direct	637271259	2089.0	22.4034029044	1.0	35.7329221833	0.609454403935	2.01	0.643045141564
3973362	637271259	1028.0	17.8664610916	1.21890880787	SVBWNHOBPFJIRU-IPFGBZKGSA-N	1.0	RFSUNEUAIZKAJO-VRPWFDPXSA-N	direct	637271259	2950.0	22.4034029044	1.0	35.7329221833	0.609454403935	2.01	0.643045141564
3973363	637271259	1028.0	17.8664610916	1.21890880787	SVBWNHOBPFJIRU-IPFGBZKGSA-N	1.0	RFSUNEUAIZKAJO-VRPWFDPXSA-N	direct	637271259	12927.0	22.4034029044	1.0	35.7329221833	0.609454403935	2.01	0.643045141564
3973359	637271259	1028.0	17.8664610916	1.21890880787	SVBWNHOBPFJIRU-IPFGBZKGSA-N	1.0	RFSUNEUAIZKAJO-VRPWFDPXSA-N	direct	637271259	113.0	23.46470588	1.0	35.7329221833	0.609454403935	2.01	0.643045141564
3973360	637271259	1028.0	17.8664610916	1.21890880787	SVBWNHOBPFJIRU-IPFGBZKGSA-N	1.0	RFSUNEUAIZKAJO-VRPWFDPXSA-N	direct	637271259	5095.0	23.46470588	1.0	35.7329221833	0.609454403935	2.01	0.643045141564
28055135	637267419	5669.0	19.2636034977	1.12573443498	SVBWNHOBPFJIRU-IPFGBZKGSA-N	1.0	LKDRXBCSQODPBY-AMVSKUEXSA-N	direct	637267419	4116.0	25.3565473235	1.0	38.5272069954	0.56286721749	2.01	0.642365774338
28055138	637267419	5669.0	19.2636034977	1.12573443498	SVBWNHOBPFJIRU-IPFGBZKGSA-N	1.0	LKDRXBCSQODPBY-AMVSKUEXSA-N	direct	637267419	12747.0	25.0172766123	1.0	38.5272069954	0.56286721749	2.01	0.642365774338
28055139	637267419	5669.0	19.2636034977	1.12573443498	SVBWNHOBPFJIRU-IPFGBZKGSA-N	1.0	LKDRXBCSQODPBY-AMVSKUEXSA-N	direct	637267419	12759.0	25.0172766123	1.0	38.5272069954	0.56286721749	2.01	0.642365774338
28055140	637267419	5669.0	19.2636034977	1.12573443498	SVBWNHOBPFJIRU-IPFGBZKGSA-N	1.0	LKDRXBCSQODPBY-AMVSKUEXSA-N	direct	637267419	12985.0	25.0172766123	1.0	38.5272069954	0.56286721749	2.01	0.642365774338
28055141	637267419	5669.0	19.2636034977	1.12573443498	SVBWNHOBPFJIRU-IPFGBZKGSA-N	1.0	LKDRXBCSQODPBY-AMVSKUEXSA-N	direct	637267419	13004.0	25.0172766123	1.0	38.5272069954	0.56286721749	2.01	0.642365774338
28055142	637267419	5669.0	19.2636034977	1.12573443498	SVBWNHOBPFJIRU-IPFGBZKGSA-N	1.0	LKDRXBCSQODPBY-AMVSKUEXSA-N	direct	637267419	13006.0	25.0172766123	1.0	38.5272069954	0.56286721749	2.01	0.642365774338
28055143	637267419	5669.0	19.2636034977	1.12573443498	SVBWNHOBPFJIRU-IPFGBZKGSA-N	1.0	LKDRXBCSQODPBY-AMVSKUEXSA-N	direct	637267419	13273.0	25.0172766123	1.0	38.5272069954	0.56286721749	2.01	0.642365774338
28055144	637267419	5669.0	19.2636034977	1.12573443498	SVBWNHOBPFJIRU-IPFGBZKGSA-N	1.0	LKDRXBCSQODPBY-AMVSKUEXSA-N	direct	637267419	13292.0	25.0172766123	1.0	38.5272069954	0.56286721749	2.01	0.642365774338
28055145	637267419	5669.0	19.2636034977	1.12573443498	SVBWNHOBPFJIRU-IPFGBZKGSA-N	1.0	LKDRXBCSQODPBY-AMVSKUEXSA-N	direct	637267419	13411.0	25.0172766123	1.0	38.5272069954	0.56286721749	2.01	0.642365774338
28055146	637267419	5669.0	19.2636034977	1.12573443498	SVBWNHOBPFJIRU-IPFGBZKGSA-N	1.0	LKDRXBCSQODPBY-AMVSKUEXSA-N	direct	637267419	13457.0	25.0172766123	1.0	38.5272069954	0.56286721749	2.01	0.642365774338
28055147	637267419	5669.0	19.2636034977	1.12573443498	SVBWNHOBPFJIRU-IPFGBZKGSA-N	1.0	LKDRXBCSQODPBY-AMVSKUEXSA-N	direct	637267419	13470.0	25.0172766123	1.0	38.5272069954	0.56286721749	2.01	0.642365774338
28055148	637267419	5669.0	19.2636034977	1.12573443498	SVBWNHOBPFJIRU-IPFGBZKGSA-N	1.0	LKDRXBCSQODPBY-AMVSKUEXSA-N	direct	637267419	13552.0	25.0172766123	1.0	38.5272069954	0.56286721749	2.01	0.642365774338
28055149	637267419	5669.0	19.2636034977	1.12573443498	SVBWNHOBPFJIRU-IPFGBZKGSA-N	1.0	LKDRXBCSQODPBY-AMVSKUEXSA-N	direct	637267419	13705.0	25.0172766123	1.0	38.5272069954	0.56286721749	2.01	0.642365774338
28055150	637267419	5669.0	19.2636034977	1.12573443498	SVBWNHOBPFJIRU-IPFGBZKGSA-N	1.0	LKDRXBCSQODPBY-AMVSKUEXSA-N	direct	637267419	13869.0	25.0172766123	1.0	38.5272069954	0.56286721749	2.01	0.642365774338
28055151	637267419	5669.0	19.2636034977	1.12573443498	SVBWNHOBPFJIRU-IPFGBZKGSA-N	1.0	LKDRXBCSQODPBY-AMVSKUEXSA-N	direct	637267419	13919.0	25.0172766123	1.0	38.5272069954	0.56286721749	2.01	0.642365774338
28055152	637267419	5669.0	19.2636034977	1.12573443498	SVBWNHOBPFJIRU-IPFGBZKGSA-N	1.0	LKDRXBCSQODPBY-AMVSKUEXSA-N	direct	637267419	13934.0	25.0172766123	1.0	38.5272069954	0.56286721749	2.01	0.642365774338
28055153	637267419	5669.0	19.2636034977	1.12573443498	SVBWNHOBPFJIRU-IPFGBZKGSA-N	1.0	LKDRXBCSQODPBY-AMVSKUEXSA-N	direct	637267419	14112.0	25.0172766123	1.0	38.5272069954	0.56286721749	2.01	0.642365774338
28055154	637267419	5669.0	19.2636034977	1.12573443498	SVBWNHOBPFJIRU-IPFGBZKGSA-N	1.0	LKDRXBCSQODPBY-AMVSKUEXSA-N	direct	637267419	14119.0	25.0172766123	1.0	38.5272069954	0.56286721749	2.01	0.642365774338
28055155	637267419	5669.0	19.2636034977	1.12573443498	SVBWNHOBPFJIRU-IPFGBZKGSA-N	1.0	LKDRXBCSQODPBY-AMVSKUEXSA-N	direct	637267419	14259.0	25.0172766123	1.0	38.5272069954	0.56286721749	2.01	0.642365774338
28055156	637267419	5669.0	19.2636034977	1.12573443498	SVBWNHOBPFJIRU-IPFGBZKGSA-N	1.0	LKDRXBCSQODPBY-AMVSKUEXSA-N	direct	637267419	14492.0	25.0172766123	1.0	38.5272069954	0.56286721749	2.01	0.642365774338
28055157	637267419	5669.0	19.2636034977	1.12573443498	SVBWNHOBPFJIRU-IPFGBZKGSA-N	1.0	LKDRXBCSQODPBY-AMVSKUEXSA-N	direct	637267419	14501.0	25.0172766123	1.0	38.5272069954	0.56286721749	2.01	0.642365774338
28055158	637267419	5669.0	19.2636034977	1.12573443498	SVBWNHOBPFJIRU-IPFGBZKGSA-N	1.0	LKDRXBCSQODPBY-AMVSKUEXSA-N	direct	637267419	14537.0	25.0172766123	1.0	38.5272069954	0.56286721749	2.01	0.642365774338
28055159	637267419	5669.0	19.2636034977	1.12573443498	SVBWNHOBPFJIRU-IPFGBZKGSA-N	1.0	LKDRXBCSQODPBY-AMVSKUEXSA-N	direct	637267419	14625.0	25.0172766123	1.0	38.5272069954	0.56286721749	2.01	0.642365774338
28055160	637267419	5669.0	19.2636034977	1.12573443498	SVBWNHOBPFJIRU-IPFGBZKGSA-N	1.0	LKDRXBCSQODPBY-AMVSKUEXSA-N	direct	637267419	14695.0	25.0172766123	1.0	38.5272069954	0.56286721749	2.01	0.642365774338
28055161	637267419	5669.0	19.2636034977	1.12573443498	SVBWNHOBPFJIRU-IPFGBZKGSA-N	1.0	LKDRXBCSQODPBY-AMVSKUEXSA-N	direct	637267419	14713.0	25.0172766123	1.0	38.5272069954	0.56286721749	2.01	0.642365774338
28055162	637267419	5669.0	19.2636034977	1.12573443498	SVBWNHOBPFJIRU-IPFGBZKGSA-N	1.0	LKDRXBCSQODPBY-AMVSKUEXSA-N	direct	637267419	16586.0	25.0172766123	1.0	38.5272069954	0.56286721749	2.01	0.642365774338
28055163	637267419	5669.0	19.2636034977	1.12573443498	SVBWNHOBPFJIRU-IPFGBZKGSA-N	1.0	LKDRXBCSQODPBY-AMVSKUEXSA-N	direct	637267419	16717.0	25.0172766123	1.0	38.5272069954	0.56286721749	2.01	0.642365774338
28055164	637267419	5669.0	19.2636034977	1.12573443498	SVBWNHOBPFJIRU-IPFGBZKGSA-N	1.0	LKDRXBCSQODPBY-AMVSKUEXSA-N	direct	637267419	16745.0	25.0172766123	1.0	38.5272069954	0.56286721749	2.01	0.642365774338
28055165	637267419	5669.0	19.2636034977	1.12573443498	SVBWNHOBPFJIRU-IPFGBZKGSA-N	1.0	LKDRXBCSQODPBY-AMVSKUEXSA-N	direct	637267419	16791.0	25.0172766123	1.0	38.5272069954	0.56286721749	2.01	0.642365774338
28055166	637267419	5669.0	19.2636034977	1.12573443498	SVBWNHOBPFJIRU-IPFGBZKGSA-N	1.0	LKDRXBCSQODPBY-AMVSKUEXSA-N	direct	637267419	16810.0	25.0172766123	1.0	38.5272069954	0.56286721749	2.01	0.642365774338
28055167	637267419	5669.0	19.2636034977	1.12573443498	SVBWNHOBPFJIRU-IPFGBZKGSA-N	1.0	LKDRXBCSQODPBY-AMVSKUEXSA-N	direct	637267419	1810.0	24.9665762445	1.0	38.5272069954	0.56286721749	2.01	0.642365774338
28055169	637267419	5669.0	19.2636034977	1.12573443498	SVBWNHOBPFJIRU-IPFGBZKGSA-N	1.0	LKDRXBCSQODPBY-AMVSKUEXSA-N	direct	637267419	2331.0	23.7077439286	1.0	38.5272069954	0.56286721749	2.01	0.642365774338
28055170	637267419	5669.0	19.2636034977	1.12573443498	SVBWNHOBPFJIRU-IPFGBZKGSA-N	1.0	LKDRXBCSQODPBY-AMVSKUEXSA-N	direct	637267419	4385.0	23.7077439286	1.0	38.5272069954	0.56286721749	2.01	0.642365774338
28055171	637267419	5669.0	19.2636034977	1.12573443498	SVBWNHOBPFJIRU-IPFGBZKGSA-N	1.0	LKDRXBCSQODPBY-AMVSKUEXSA-N	direct	637267419	12108.0	23.7077439286	1.0	38.5272069954	0.56286721749	2.01	0.642365774338
28055172	637267419	5669.0	19.2636034977	1.12573443498	SVBWNHOBPFJIRU-IPFGBZKGSA-N	1.0	LKDRXBCSQODPBY-AMVSKUEXSA-N	direct	637267419	13884.0	23.7077439286	1.0	38.5272069954	0.56286721749	2.01	0.642365774338
28055173	637267419	5669.0	19.2636034977	1.12573443498	SVBWNHOBPFJIRU-IPFGBZKGSA-N	1.0	LKDRXBCSQODPBY-AMVSKUEXSA-N	direct	637267419	971.0	22.2831622767	1.0	38.5272069954	0.56286721749	2.01	0.642365774338
28055174	637267419	5669.0	19.2636034977	1.12573443498	SVBWNHOBPFJIRU-IPFGBZKGSA-N	1.0	LKDRXBCSQODPBY-AMVSKUEXSA-N	direct	637267419	13940.0	22.2831622767	1.0	38.5272069954	0.56286721749	2.01	0.642365774338
28055175	637267419	5669.0	19.2636034977	1.12573443498	SVBWNHOBPFJIRU-IPFGBZKGSA-N	1.0	LKDRXBCSQODPBY-AMVSKUEXSA-N	direct	637267419	3242.0	21.6179829574	1.0	38.5272069954	0.56286721749	2.01	0.642365774338
28055177	637267419	5669.0	19.2636034977	1.12573443498	SVBWNHOBPFJIRU-IPFGBZKGSA-N	1.0	LKDRXBCSQODPBY-AMVSKUEXSA-N	direct	637267419	16760.0	21.6179829574	1.0	38.5272069954	0.56286721749	2.01	0.642365774338
3973366	637271259	1028.0	17.8664610916	1.20227781983	SVBWNHOBPFJIRU-IPFGBZKGSA-N	1.0	RFSUNEUAIZKAJO-VRPWFDPXSA-N	direct	637271259	2089.0	22.4034029044	1.0	35.7329221833	0.601138909915	2.01	0.640840375596
3973367	637271259	1028.0	17.8664610916	1.20227781983	SVBWNHOBPFJIRU-IPFGBZKGSA-N	1.0	RFSUNEUAIZKAJO-VRPWFDPXSA-N	direct	637271259	2950.0	22.4034029044	1.0	35.7329221833	0.601138909915	2.01	0.640840375596
3973368	637271259	1028.0	17.8664610916	1.20227781983	SVBWNHOBPFJIRU-IPFGBZKGSA-N	1.0	RFSUNEUAIZKAJO-VRPWFDPXSA-N	direct	637271259	12927.0	22.4034029044	1.0	35.7329221833	0.601138909915	2.01	0.640840375596
3973364	637271259	1028.0	17.8664610916	1.20227781983	SVBWNHOBPFJIRU-IPFGBZKGSA-N	1.0	RFSUNEUAIZKAJO-VRPWFDPXSA-N	direct	637271259	113.0	23.46470588	1.0	35.7329221833	0.601138909915	2.01	0.640840375596
3973365	637271259	1028.0	17.8664610916	1.20227781983	SVBWNHOBPFJIRU-IPFGBZKGSA-N	1.0	RFSUNEUAIZKAJO-VRPWFDPXSA-N	direct	637271259	5095.0	23.46470588	1.0	35.7329221833	0.601138909915	2.01	0.640840375596
3973374	637271259	1028.0	17.8664610916	1.18820387787	SVBWNHOBPFJIRU-IPFGBZKGSA-N	1.0	RFSUNEUAIZKAJO-VRPWFDPXSA-N	direct	637271259	113.0	23.46470588	1.0	35.7329221833	0.594101938935	2.01	0.638956656482
3973375	637271259	1028.0	17.8664610916	1.18820387787	SVBWNHOBPFJIRU-IPFGBZKGSA-N	1.0	RFSUNEUAIZKAJO-VRPWFDPXSA-N	direct	637271259	5095.0	23.46470588	1.0	35.7329221833	0.594101938935	2.01	0.638956656482
3973376	637271259	1028.0	17.8664610916	1.18820387787	SVBWNHOBPFJIRU-IPFGBZKGSA-N	1.0	RFSUNEUAIZKAJO-VRPWFDPXSA-N	direct	637271259	2089.0	22.4034029044	1.0	35.7329221833	0.594101938935	2.01	0.638956656482
3973377	637271259	1028.0	17.8664610916	1.18820387787	SVBWNHOBPFJIRU-IPFGBZKGSA-N	1.0	RFSUNEUAIZKAJO-VRPWFDPXSA-N	direct	637271259	2950.0	22.4034029044	1.0	35.7329221833	0.594101938935	2.01	0.638956656482
3973378	637271259	1028.0	17.8664610916	1.18820387787	SVBWNHOBPFJIRU-IPFGBZKGSA-N	1.0	RFSUNEUAIZKAJO-VRPWFDPXSA-N	direct	637271259	12927.0	22.4034029044	1.0	35.7329221833	0.594101938935	2.01	0.638956656482
53138071	637268852	14743.0	21.6179829574	1.12573443498	SVBWNHOBPFJIRU-IPFGBZKGSA-N	1.0	WQZGKKKJIJFFOK-GASJEMHNSA-N	direct	637268852	1022.0	18.6345120151	1.0	37.2690240302	0.56286721749	2.01	0.637055862746
53138072	637268852	14743.0	21.6179829574	1.12573443498	SVBWNHOBPFJIRU-IPFGBZKGSA-N	1.0	WQZGKKKJIJFFOK-GASJEMHNSA-N	direct	637268852	2674.0	18.6345120151	1.0	37.2690240302	0.56286721749	2.01	0.637055862746
53138073	637268852	14743.0	21.6179829574	1.12573443498	SVBWNHOBPFJIRU-IPFGBZKGSA-N	1.0	WQZGKKKJIJFFOK-GASJEMHNSA-N	direct	637268852	5074.0	18.6345120151	1.0	37.2690240302	0.56286721749	2.01	0.637055862746
51061702	637265347	3314.0	19.9318141383	1.12573443498	SVBWNHOBPFJIRU-IPFGBZKGSA-N	1.0	WQZGKKKJIJFFOK-GASJEMHNSA-N	direct	637265347	14900.0	18.5900668767	1.0	37.1801337533	0.56286721749	2.01	0.636675662346
51061703	637265347	3314.0	19.9318141383	1.12573443498	SVBWNHOBPFJIRU-IPFGBZKGSA-N	1.0	WQZGKKKJIJFFOK-GASJEMHNSA-N	direct	637265347	15816.0	18.5900668767	1.0	37.1801337533	0.56286721749	2.01	0.636675662346
27329887	640738214	5669.0	18.3736596326	1.12573443498	SVBWNHOBPFJIRU-IPFGBZKGSA-N	1.0	LKDRXBCSQODPBY-AMVSKUEXSA-N	direct	640738214	4116.0	24.3936186349	1.0	36.7473192652	0.56286721749	2.01	0.634814630711
27329888	640738214	5669.0	18.3736596326	1.12573443498	SVBWNHOBPFJIRU-IPFGBZKGSA-N	1.0	LKDRXBCSQODPBY-AMVSKUEXSA-N	direct	640738214	1846.0	22.7495799977	1.0	36.7473192652	0.56286721749	2.01	0.634814630711
27329889	640738214	5669.0	18.3736596326	1.12573443498	SVBWNHOBPFJIRU-IPFGBZKGSA-N	1.0	LKDRXBCSQODPBY-AMVSKUEXSA-N	direct	640738214	2046.0	22.7495799977	1.0	36.7473192652	0.56286721749	2.01	0.634814630711
27329890	640738214	5669.0	18.3736596326	1.12573443498	SVBWNHOBPFJIRU-IPFGBZKGSA-N	1.0	LKDRXBCSQODPBY-AMVSKUEXSA-N	direct	640738214	3536.0	22.7495799977	1.0	36.7473192652	0.56286721749	2.01	0.634814630711
27329891	640738214	5669.0	18.3736596326	1.12573443498	SVBWNHOBPFJIRU-IPFGBZKGSA-N	1.0	LKDRXBCSQODPBY-AMVSKUEXSA-N	direct	640738214	4708.0	22.7495799977	1.0	36.7473192652	0.56286721749	2.01	0.634814630711
27329892	640738214	5669.0	18.3736596326	1.12573443498	SVBWNHOBPFJIRU-IPFGBZKGSA-N	1.0	LKDRXBCSQODPBY-AMVSKUEXSA-N	direct	640738214	5039.0	22.7495799977	1.0	36.7473192652	0.56286721749	2.01	0.634814630711
27329893	640738214	5669.0	18.3736596326	1.12573443498	SVBWNHOBPFJIRU-IPFGBZKGSA-N	1.0	LKDRXBCSQODPBY-AMVSKUEXSA-N	direct	640738214	263.0	22.4962093169	1.0	36.7473192652	0.56286721749	2.01	0.634814630711
27329894	640738214	5669.0	18.3736596326	1.12573443498	SVBWNHOBPFJIRU-IPFGBZKGSA-N	1.0	LKDRXBCSQODPBY-AMVSKUEXSA-N	direct	640738214	4015.0	22.4962093169	1.0	36.7473192652	0.56286721749	2.01	0.634814630711
27329895	640738214	5669.0	18.3736596326	1.12573443498	SVBWNHOBPFJIRU-IPFGBZKGSA-N	1.0	LKDRXBCSQODPBY-AMVSKUEXSA-N	direct	640738214	8422.0	22.1084625423	1.0	36.7473192652	0.56286721749	2.01	0.634814630711
3973356	637271259	1028.0	17.8664610916	1.12573443498	SVBWNHOBPFJIRU-IPFGBZKGSA-N	1.0	RFSUNEUAIZKAJO-VRPWFDPXSA-N	direct	637271259	2089.0	22.4034029044	1.0	35.7329221833	0.56286721749	2.01	0.630387575942
3973357	637271259	1028.0	17.8664610916	1.12573443498	SVBWNHOBPFJIRU-IPFGBZKGSA-N	1.0	RFSUNEUAIZKAJO-VRPWFDPXSA-N	direct	637271259	2950.0	22.4034029044	1.0	35.7329221833	0.56286721749	2.01	0.630387575942
3973358	637271259	1028.0	17.8664610916	1.12573443498	SVBWNHOBPFJIRU-IPFGBZKGSA-N	1.0	RFSUNEUAIZKAJO-VRPWFDPXSA-N	direct	637271259	12927.0	22.4034029044	1.0	35.7329221833	0.56286721749	2.01	0.630387575942
3973354	637271259	1028.0	17.8664610916	1.12573443498	SVBWNHOBPFJIRU-IPFGBZKGSA-N	1.0	RFSUNEUAIZKAJO-VRPWFDPXSA-N	direct	637271259	113.0	23.46470588	1.0	35.7329221833	0.56286721749	2.01	0.630387575942
3973355	637271259	1028.0	17.8664610916	1.12573443498	SVBWNHOBPFJIRU-IPFGBZKGSA-N	1.0	RFSUNEUAIZKAJO-VRPWFDPXSA-N	direct	637271259	5095.0	23.46470588	1.0	35.7329221833	0.56286721749	2.01	0.630387575942
10982497	637264292	3314.0	8.10513034325	1.22336191192	SVBWNHOBPFJIRU-IPFGBZKGSA-N	1.0	WQZGKKKJIJFFOK-GASJEMHNSA-N	direct	637264292	3314.0	37.2588484011	2.0	16.2102606865	0.61168095596	2.01	0.628167208332
10982453	637264292	3314.0	8.10513034325	1.21890880787	SVBWNHOBPFJIRU-IPFGBZKGSA-N	1.0	WQZGKKKJIJFFOK-GASJEMHNSA-N	direct	637264292	3314.0	37.2588484011	2.0	16.2102606865	0.609454403935	2.01	0.627594785649
10982475	637264292	3314.0	8.10513034325	1.20227781983	SVBWNHOBPFJIRU-IPFGBZKGSA-N	1.0	WQZGKKKJIJFFOK-GASJEMHNSA-N	direct	637264292	3314.0	37.2588484011	2.0	16.2102606865	0.601138909915	2.01	0.625442993286
10982519	637264292	3314.0	8.10513034325	1.18820387787	SVBWNHOBPFJIRU-IPFGBZKGSA-N	1.0	WQZGKKKJIJFFOK-GASJEMHNSA-N	direct	637264292	3314.0	37.2588484011	2.0	16.2102606865	0.594101938935	2.01	0.623604534028
50176439	637266367	2926.0	15.5376020021	1.22336191192	SVBWNHOBPFJIRU-IPFGBZKGSA-N	1.0	WQZGKKKJIJFFOK-GASJEMHNSA-N	direct	637266367	2714.0	20.6798537139	1.0	31.0752040042	0.61168095596	2.01	0.621546692842
50176415	637266367	2926.0	15.5376020021	1.21890880787	SVBWNHOBPFJIRU-IPFGBZKGSA-N	1.0	WQZGKKKJIJFFOK-GASJEMHNSA-N	direct	637266367	2714.0	20.6798537139	1.0	31.0752040042	0.609454403935	2.01	0.62098030316
51238737	637265270	1028.0	18.625251654	1.22336191192	SVBWNHOBPFJIRU-IPFGBZKGSA-N	1.0	RFSUNEUAIZKAJO-VRPWFDPXSA-N	direct	637265270	1248.0	15.4584207561	1.0	30.9168415121	0.61168095596	2.01	0.620753308289
51238695	637265270	1028.0	18.625251654	1.21890880787	SVBWNHOBPFJIRU-IPFGBZKGSA-N	1.0	RFSUNEUAIZKAJO-VRPWFDPXSA-N	direct	637265270	1248.0	15.4584207561	1.0	30.9168415121	0.609454403935	2.01	0.620187641585
50176427	637266367	2926.0	15.5376020021	1.20227781983	SVBWNHOBPFJIRU-IPFGBZKGSA-N	1.0	WQZGKKKJIJFFOK-GASJEMHNSA-N	direct	637266367	2714.0	20.6798537139	1.0	31.0752040042	0.601138909915	2.01	0.618851189431
51238716	637265270	1028.0	18.625251654	1.20227781983	SVBWNHOBPFJIRU-IPFGBZKGSA-N	1.0	RFSUNEUAIZKAJO-VRPWFDPXSA-N	direct	637265270	1248.0	15.4584207561	1.0	30.9168415121	0.601138909915	2.01	0.618061245602
50176451	637266367	2926.0	15.5376020021	1.18820387787	SVBWNHOBPFJIRU-IPFGBZKGSA-N	1.0	WQZGKKKJIJFFOK-GASJEMHNSA-N	direct	637266367	2714.0	20.6798537139	1.0	31.0752040042	0.594101938935	2.01	0.617032106461
51238758	637265270	1028.0	18.625251654	1.18820387787	SVBWNHOBPFJIRU-IPFGBZKGSA-N	1.0	RFSUNEUAIZKAJO-VRPWFDPXSA-N	direct	637265270	1248.0	15.4584207561	1.0	30.9168415121	0.594101938935	2.01	0.616244484633
45573566	637271630	15366.0	14.9746941347	1.22336191192	SVBWNHOBPFJIRU-IPFGBZKGSA-N	1.0	WQZGKKKJIJFFOK-SVZMEOIVSA-N	direct	637271630	6585.0	16.7235381958	1.0	29.9493882695	0.61168095596	2.01	0.615839089863
45573562	637271630	15366.0	14.9746941347	1.21890880787	SVBWNHOBPFJIRU-IPFGBZKGSA-N	1.0	WQZGKKKJIJFFOK-SVZMEOIVSA-N	direct	637271630	6585.0	16.7235381958	1.0	29.9493882695	0.609454403935	2.01	0.615277901282
10982431	637264292	3314.0	8.10513034325	1.12573443498	SVBWNHOBPFJIRU-IPFGBZKGSA-N	1.0	WQZGKKKJIJFFOK-GASJEMHNSA-N	direct	637264292	3314.0	37.2588484011	2.0	16.2102606865	0.56286721749	2.01	0.615241341591
45573564	637271630	15366.0	14.9746941347	1.20227781983	SVBWNHOBPFJIRU-IPFGBZKGSA-N	1.0	WQZGKKKJIJFFOK-SVZMEOIVSA-N	direct	637271630	6585.0	16.7235381958	1.0	29.9493882695	0.601138909915	2.01	0.613168338998
51205133	637271172	885.0	8.64589156085	1.22336191192	SVBWNHOBPFJIRU-IPFGBZKGSA-N	1.0	WQZGKKKJIJFFOK-GASJEMHNSA-N	direct	637271172	885.0	7.348721986	2.0	14.697443972	0.61168095596	2.01	0.612968582004
53295024	637271331	16834.0	16.735182177	1.22336191192	SVBWNHOBPFJIRU-IPFGBZKGSA-N	1.0	WQZGKKKJIJFFOK-GASJEMHNSA-N	direct	637271331	4674.0	14.651695137	1.0	29.3033902739	0.61168095596	2.01	0.612491026327
51205131	637271172	885.0	8.64589156085	1.21890880787	SVBWNHOBPFJIRU-IPFGBZKGSA-N	1.0	WQZGKKKJIJFFOK-GASJEMHNSA-N	direct	637271172	885.0	7.348721986	2.0	14.697443972	0.609454403935	2.01	0.612410009198
51238738	637265270	1028.0	18.625251654	1.22336191192	SVBWNHOBPFJIRU-IPFGBZKGSA-N	1.0	RFSUNEUAIZKAJO-VRPWFDPXSA-N	direct	637265270	8337.0	14.6055483192	1.0	29.2110966383	0.61168095596	2.01	0.612008181917
53294994	637271331	16834.0	16.735182177	1.21890880787	SVBWNHOBPFJIRU-IPFGBZKGSA-N	1.0	WQZGKKKJIJFFOK-GASJEMHNSA-N	direct	637271331	4674.0	14.651695137	1.0	29.3033902739	0.609454403935	2.01	0.611932888697
51238696	637265270	1028.0	18.625251654	1.21890880787	SVBWNHOBPFJIRU-IPFGBZKGSA-N	1.0	RFSUNEUAIZKAJO-VRPWFDPXSA-N	direct	637265270	8337.0	14.6055483192	1.0	29.2110966383	0.609454403935	2.01	0.611450484284
45573568	637271630	15366.0	14.9746941347	1.18820387787	SVBWNHOBPFJIRU-IPFGBZKGSA-N	1.0	WQZGKKKJIJFFOK-SVZMEOIVSA-N	direct	637271630	6585.0	16.7235381958	1.0	29.9493882695	0.594101938935	2.01	0.61136596049
51205132	637271172	885.0	8.64589156085	1.20227781983	SVBWNHOBPFJIRU-IPFGBZKGSA-N	1.0	WQZGKKKJIJFFOK-GASJEMHNSA-N	direct	637271172	885.0	7.348721986	2.0	14.697443972	0.601138909915	2.01	0.610310279864
53295009	637271331	16834.0	16.735182177	1.20227781983	SVBWNHOBPFJIRU-IPFGBZKGSA-N	1.0	WQZGKKKJIJFFOK-GASJEMHNSA-N	direct	637271331	4674.0	14.651695137	1.0	29.3033902739	0.601138909915	2.01	0.609834795234
51238717	637265270	1028.0	18.625251654	1.20227781983	SVBWNHOBPFJIRU-IPFGBZKGSA-N	1.0	RFSUNEUAIZKAJO-VRPWFDPXSA-N	direct	637265270	8337.0	14.6055483192	1.0	29.2110966383	0.601138909915	2.01	0.609354044809
51238739	637265270	1028.0	18.625251654	1.22336191192	SVBWNHOBPFJIRU-IPFGBZKGSA-N	1.0	RFSUNEUAIZKAJO-VRPWFDPXSA-N	direct	637265270	7011.0	14.30980392	1.0	28.6196078399	0.61168095596	2.01	0.608886271986
50176403	637266367	2926.0	15.5376020021	1.12573443498	SVBWNHOBPFJIRU-IPFGBZKGSA-N	1.0	WQZGKKKJIJFFOK-GASJEMHNSA-N	direct	637266367	2714.0	20.6798537139	1.0	31.0752040042	0.56286721749	2.01	0.608757057187
51205134	637271172	885.0	8.64589156085	1.18820387787	SVBWNHOBPFJIRU-IPFGBZKGSA-N	1.0	WQZGKKKJIJFFOK-GASJEMHNSA-N	direct	637271172	885.0	7.348721986	2.0	14.697443972	0.594101938935	2.01	0.608516302482
51238697	637265270	1028.0	18.625251654	1.21890880787	SVBWNHOBPFJIRU-IPFGBZKGSA-N	1.0	RFSUNEUAIZKAJO-VRPWFDPXSA-N	direct	637265270	7011.0	14.30980392	1.0	28.6196078399	0.609454403935	2.01	0.60833141922
53295039	637271331	16834.0	16.735182177	1.18820387787	SVBWNHOBPFJIRU-IPFGBZKGSA-N	1.0	WQZGKKKJIJFFOK-GASJEMHNSA-N	direct	637271331	4674.0	14.651695137	1.0	29.3033902739	0.594101938935	2.01	0.608042215516
51238674	637265270	1028.0	18.625251654	1.12573443498	SVBWNHOBPFJIRU-IPFGBZKGSA-N	1.0	RFSUNEUAIZKAJO-VRPWFDPXSA-N	direct	637265270	1248.0	15.4584207561	1.0	30.9168415121	0.56286721749	2.01	0.607979998197
51238759	637265270	1028.0	18.625251654	1.18820387787	SVBWNHOBPFJIRU-IPFGBZKGSA-N	1.0	RFSUNEUAIZKAJO-VRPWFDPXSA-N	direct	637265270	8337.0	14.6055483192	1.0	29.2110966383	0.594101938935	2.01	0.607562878233
51238718	637265270	1028.0	18.625251654	1.20227781983	SVBWNHOBPFJIRU-IPFGBZKGSA-N	1.0	RFSUNEUAIZKAJO-VRPWFDPXSA-N	direct	637265270	7011.0	14.30980392	1.0	28.6196078399	0.601138909915	2.01	0.606245673875
41027346	637267243	5893.0	14.0357403698	1.22336191192	SVBWNHOBPFJIRU-IPFGBZKGSA-N	1.0	WQZGKKKJIJFFOK-GASJEMHNSA-N	direct	637267243	9877.0	17.1630432629	1.0	28.0714807396	0.61168095596	2.01	0.605949725858
41027347	637267243	5893.0	14.0357403698	1.22336191192	SVBWNHOBPFJIRU-IPFGBZKGSA-N	1.0	WQZGKKKJIJFFOK-GASJEMHNSA-N	direct	637267243	13586.0	16.1378686207	1.0	28.0714807396	0.61168095596	2.01	0.605949725858
41027348	637267243	5893.0	14.0357403698	1.22336191192	SVBWNHOBPFJIRU-IPFGBZKGSA-N	1.0	WQZGKKKJIJFFOK-GASJEMHNSA-N	direct	637267243	16797.0	15.3914739664	1.0	28.0714807396	0.61168095596	2.01	0.605949725858
41027334	637267243	5893.0	14.0357403698	1.21890880787	SVBWNHOBPFJIRU-IPFGBZKGSA-N	1.0	WQZGKKKJIJFFOK-GASJEMHNSA-N	direct	637267243	9877.0	17.1630432629	1.0	28.0714807396	0.609454403935	2.01	0.605397549044
41027335	637267243	5893.0	14.0357403698	1.21890880787	SVBWNHOBPFJIRU-IPFGBZKGSA-N	1.0	WQZGKKKJIJFFOK-GASJEMHNSA-N	direct	637267243	13586.0	16.1378686207	1.0	28.0714807396	0.609454403935	2.01	0.605397549044
41027336	637267243	5893.0	14.0357403698	1.21890880787	SVBWNHOBPFJIRU-IPFGBZKGSA-N	1.0	WQZGKKKJIJFFOK-GASJEMHNSA-N	direct	637267243	16797.0	15.3914739664	1.0	28.0714807396	0.609454403935	2.01	0.605397549044
51238760	637265270	1028.0	18.625251654	1.18820387787	SVBWNHOBPFJIRU-IPFGBZKGSA-N	1.0	RFSUNEUAIZKAJO-VRPWFDPXSA-N	direct	637265270	7011.0	14.30980392	1.0	28.6196078399	0.594101938935	2.01	0.604463644204
41027340	637267243	5893.0	14.0357403698	1.20227781983	SVBWNHOBPFJIRU-IPFGBZKGSA-N	1.0	WQZGKKKJIJFFOK-GASJEMHNSA-N	direct	637267243	9877.0	17.1630432629	1.0	28.0714807396	0.601138909915	2.01	0.603321862864
41027341	637267243	5893.0	14.0357403698	1.20227781983	SVBWNHOBPFJIRU-IPFGBZKGSA-N	1.0	WQZGKKKJIJFFOK-GASJEMHNSA-N	direct	637267243	13586.0	16.1378686207	1.0	28.0714807396	0.601138909915	2.01	0.603321862864
41027342	637267243	5893.0	14.0357403698	1.20227781983	SVBWNHOBPFJIRU-IPFGBZKGSA-N	1.0	WQZGKKKJIJFFOK-GASJEMHNSA-N	direct	637267243	16797.0	15.3914739664	1.0	28.0714807396	0.601138909915	2.01	0.603321862864
45573560	637271630	15366.0	14.9746941347	1.12573443498	SVBWNHOBPFJIRU-IPFGBZKGSA-N	1.0	WQZGKKKJIJFFOK-SVZMEOIVSA-N	direct	637271630	6585.0	16.7235381958	1.0	29.9493882695	0.56286721749	2.01	0.603166900192
53295025	637271331	16834.0	16.735182177	1.22336191192	SVBWNHOBPFJIRU-IPFGBZKGSA-N	1.0	WQZGKKKJIJFFOK-GASJEMHNSA-N	direct	637271331	4537.0	13.6757175447	1.0	27.3514350894	0.61168095596	2.01	0.602026061876
53295026	637271331	16834.0	16.735182177	1.22336191192	SVBWNHOBPFJIRU-IPFGBZKGSA-N	1.0	WQZGKKKJIJFFOK-GASJEMHNSA-N	direct	637271331	5193.0	13.6757175447	1.0	27.3514350894	0.61168095596	2.01	0.602026061876
41027352	637267243	5893.0	14.0357403698	1.18820387787	SVBWNHOBPFJIRU-IPFGBZKGSA-N	1.0	WQZGKKKJIJFFOK-GASJEMHNSA-N	direct	637267243	9877.0	17.1630432629	1.0	28.0714807396	0.594101938935	2.01	0.601548427594
41027353	637267243	5893.0	14.0357403698	1.18820387787	SVBWNHOBPFJIRU-IPFGBZKGSA-N	1.0	WQZGKKKJIJFFOK-GASJEMHNSA-N	direct	637267243	13586.0	16.1378686207	1.0	28.0714807396	0.594101938935	2.01	0.601548427594
41027354	637267243	5893.0	14.0357403698	1.18820387787	SVBWNHOBPFJIRU-IPFGBZKGSA-N	1.0	WQZGKKKJIJFFOK-GASJEMHNSA-N	direct	637267243	16797.0	15.3914739664	1.0	28.0714807396	0.594101938935	2.01	0.601548427594
53294995	637271331	16834.0	16.735182177	1.21890880787	SVBWNHOBPFJIRU-IPFGBZKGSA-N	1.0	WQZGKKKJIJFFOK-GASJEMHNSA-N	direct	637271331	4537.0	13.6757175447	1.0	27.3514350894	0.609454403935	2.01	0.601477460534
53294996	637271331	16834.0	16.735182177	1.21890880787	SVBWNHOBPFJIRU-IPFGBZKGSA-N	1.0	WQZGKKKJIJFFOK-GASJEMHNSA-N	direct	637271331	5193.0	13.6757175447	1.0	27.3514350894	0.609454403935	2.01	0.601477460534
41850464	637264486	5669.0	6.88605664769	1.22336191192	SVBWNHOBPFJIRU-IPFGBZKGSA-N	1.0	LKDRXBCSQODPBY-AMVSKUEXSA-N	direct	637264486	5669.0	6.76447155309	2.0	13.5289431062	0.61168095596	2.01	0.600404210791
51205130	637271172	885.0	8.64589156085	1.12573443498	SVBWNHOBPFJIRU-IPFGBZKGSA-N	1.0	WQZGKKKJIJFFOK-GASJEMHNSA-N	direct	637271172	885.0	7.348721986	2.0	14.697443972	0.56286721749	2.01	0.600355459093
53294979	637271331	16834.0	16.735182177	1.12573443498	SVBWNHOBPFJIRU-IPFGBZKGSA-N	1.0	WQZGKKKJIJFFOK-GASJEMHNSA-N	direct	637271331	4674.0	14.651695137	1.0	29.3033902739	0.56286721749	2.01	0.599887730132
41850452	637264486	5669.0	6.88605664769	1.21890880787	SVBWNHOBPFJIRU-IPFGBZKGSA-N	1.0	LKDRXBCSQODPBY-AMVSKUEXSA-N	direct	637264486	5669.0	6.76447155309	2.0	13.5289431062	0.609454403935	2.01	0.599857087375
53295010	637271331	16834.0	16.735182177	1.20227781983	SVBWNHOBPFJIRU-IPFGBZKGSA-N	1.0	WQZGKKKJIJFFOK-GASJEMHNSA-N	direct	637271331	4537.0	13.6757175447	1.0	27.3514350894	0.601138909915	2.01	0.5994152149
53295011	637271331	16834.0	16.735182177	1.20227781983	SVBWNHOBPFJIRU-IPFGBZKGSA-N	1.0	WQZGKKKJIJFFOK-GASJEMHNSA-N	direct	637271331	5193.0	13.6757175447	1.0	27.3514350894	0.601138909915	2.01	0.5994152149
51238675	637265270	1028.0	18.625251654	1.12573443498	SVBWNHOBPFJIRU-IPFGBZKGSA-N	1.0	RFSUNEUAIZKAJO-VRPWFDPXSA-N	direct	637265270	8337.0	14.6055483192	1.0	29.2110966383	0.56286721749	2.01	0.599414821266
53295027	637271331	16834.0	16.735182177	1.22336191192	SVBWNHOBPFJIRU-IPFGBZKGSA-N	1.0	WQZGKKKJIJFFOK-GASJEMHNSA-N	direct	637271331	849.0	13.4202164034	1.0	26.8404328068	0.61168095596	2.01	0.599194256086
53295028	637271331	16834.0	16.735182177	1.22336191192	SVBWNHOBPFJIRU-IPFGBZKGSA-N	1.0	WQZGKKKJIJFFOK-GASJEMHNSA-N	direct	637271331	1093.0	13.4202164034	1.0	26.8404328068	0.61168095596	2.01	0.599194256086
53294997	637271331	16834.0	16.735182177	1.21890880787	SVBWNHOBPFJIRU-IPFGBZKGSA-N	1.0	WQZGKKKJIJFFOK-GASJEMHNSA-N	direct	637271331	849.0	13.4202164034	1.0	26.8404328068	0.609454403935	2.01	0.59864823525
53294998	637271331	16834.0	16.735182177	1.21890880787	SVBWNHOBPFJIRU-IPFGBZKGSA-N	1.0	WQZGKKKJIJFFOK-GASJEMHNSA-N	direct	637271331	1093.0	13.4202164034	1.0	26.8404328068	0.609454403935	2.01	0.59864823525
41850458	637264486	5669.0	6.88605664769	1.20227781983	SVBWNHOBPFJIRU-IPFGBZKGSA-N	1.0	LKDRXBCSQODPBY-AMVSKUEXSA-N	direct	637264486	5669.0	6.76447155309	2.0	13.5289431062	0.601138909915	2.01	0.597800397406
53295040	637271331	16834.0	16.735182177	1.18820387787	SVBWNHOBPFJIRU-IPFGBZKGSA-N	1.0	WQZGKKKJIJFFOK-GASJEMHNSA-N	direct	637271331	4537.0	13.6757175447	1.0	27.3514350894	0.594101938935	2.01	0.597653263031
53295041	637271331	16834.0	16.735182177	1.18820387787	SVBWNHOBPFJIRU-IPFGBZKGSA-N	1.0	WQZGKKKJIJFFOK-GASJEMHNSA-N	direct	637271331	5193.0	13.6757175447	1.0	27.3514350894	0.594101938935	2.01	0.597653263031
53295012	637271331	16834.0	16.735182177	1.20227781983	SVBWNHOBPFJIRU-IPFGBZKGSA-N	1.0	WQZGKKKJIJFFOK-GASJEMHNSA-N	direct	637271331	849.0	13.4202164034	1.0	26.8404328068	0.601138909915	2.01	0.596595689992
53295013	637271331	16834.0	16.735182177	1.20227781983	SVBWNHOBPFJIRU-IPFGBZKGSA-N	1.0	WQZGKKKJIJFFOK-GASJEMHNSA-N	direct	637271331	1093.0	13.4202164034	1.0	26.8404328068	0.601138909915	2.01	0.596595689992
51238676	637265270	1028.0	18.625251654	1.12573443498	SVBWNHOBPFJIRU-IPFGBZKGSA-N	1.0	RFSUNEUAIZKAJO-VRPWFDPXSA-N	direct	637265270	7011.0	14.30980392	1.0	28.6196078399	0.56286721749	2.01	0.596357151224
41850470	637264486	5669.0	6.88605664769	1.18820387787	SVBWNHOBPFJIRU-IPFGBZKGSA-N	1.0	LKDRXBCSQODPBY-AMVSKUEXSA-N	direct	637264486	5669.0	6.76447155309	2.0	13.5289431062	0.594101938935	2.01	0.596043192215
53295042	637271331	16834.0	16.735182177	1.18820387787	SVBWNHOBPFJIRU-IPFGBZKGSA-N	1.0	WQZGKKKJIJFFOK-GASJEMHNSA-N	direct	637271331	849.0	13.4202164034	1.0	26.8404328068	0.594101938935	2.01	0.59484202598
53295043	637271331	16834.0	16.735182177	1.18820387787	SVBWNHOBPFJIRU-IPFGBZKGSA-N	1.0	WQZGKKKJIJFFOK-GASJEMHNSA-N	direct	637271331	1093.0	13.4202164034	1.0	26.8404328068	0.594101938935	2.01	0.59484202598
41027328	637267243	5893.0	14.0357403698	1.12573443498	SVBWNHOBPFJIRU-IPFGBZKGSA-N	1.0	WQZGKKKJIJFFOK-GASJEMHNSA-N	direct	637267243	9877.0	17.1630432629	1.0	28.0714807396	0.56286721749	2.01	0.593481030733
41027329	637267243	5893.0	14.0357403698	1.12573443498	SVBWNHOBPFJIRU-IPFGBZKGSA-N	1.0	WQZGKKKJIJFFOK-GASJEMHNSA-N	direct	637267243	13586.0	16.1378686207	1.0	28.0714807396	0.56286721749	2.01	0.593481030733
41027330	637267243	5893.0	14.0357403698	1.12573443498	SVBWNHOBPFJIRU-IPFGBZKGSA-N	1.0	WQZGKKKJIJFFOK-GASJEMHNSA-N	direct	637267243	16797.0	15.3914739664	1.0	28.0714807396	0.56286721749	2.01	0.593481030733
53295033	637271331	16834.0	16.735182177	1.22336191192	SVBWNHOBPFJIRU-IPFGBZKGSA-N	1.0	WQZGKKKJIJFFOK-GASJEMHNSA-N	direct	637271331	14155.0	12.8894102897	1.0	25.7788205794	0.61168095596	2.01	0.593179350073
53295034	637271331	16834.0	16.735182177	1.22336191192	SVBWNHOBPFJIRU-IPFGBZKGSA-N	1.0	WQZGKKKJIJFFOK-GASJEMHNSA-N	direct	637271331	15501.0	12.8894102897	1.0	25.7788205794	0.61168095596	2.01	0.593179350073
53295003	637271331	16834.0	16.735182177	1.21890880787	SVBWNHOBPFJIRU-IPFGBZKGSA-N	1.0	WQZGKKKJIJFFOK-GASJEMHNSA-N	direct	637271331	14155.0	12.8894102897	1.0	25.7788205794	0.609454403935	2.01	0.592638810372
53295004	637271331	16834.0	16.735182177	1.21890880787	SVBWNHOBPFJIRU-IPFGBZKGSA-N	1.0	WQZGKKKJIJFFOK-GASJEMHNSA-N	direct	637271331	15501.0	12.8894102897	1.0	25.7788205794	0.609454403935	2.01	0.592638810372
53295018	637271331	16834.0	16.735182177	1.20227781983	SVBWNHOBPFJIRU-IPFGBZKGSA-N	1.0	WQZGKKKJIJFFOK-GASJEMHNSA-N	direct	637271331	14155.0	12.8894102897	1.0	25.7788205794	0.601138909915	2.01	0.590606869228
53295019	637271331	16834.0	16.735182177	1.20227781983	SVBWNHOBPFJIRU-IPFGBZKGSA-N	1.0	WQZGKKKJIJFFOK-GASJEMHNSA-N	direct	637271331	15501.0	12.8894102897	1.0	25.7788205794	0.601138909915	2.01	0.590606869228
53294980	637271331	16834.0	16.735182177	1.12573443498	SVBWNHOBPFJIRU-IPFGBZKGSA-N	1.0	WQZGKKKJIJFFOK-GASJEMHNSA-N	direct	637271331	4537.0	13.6757175447	1.0	27.3514350894	0.56286721749	2.01	0.589638104422
53294981	637271331	16834.0	16.735182177	1.12573443498	SVBWNHOBPFJIRU-IPFGBZKGSA-N	1.0	WQZGKKKJIJFFOK-GASJEMHNSA-N	direct	637271331	5193.0	13.6757175447	1.0	27.3514350894	0.56286721749	2.01	0.589638104422
53295048	637271331	16834.0	16.735182177	1.18820387787	SVBWNHOBPFJIRU-IPFGBZKGSA-N	1.0	WQZGKKKJIJFFOK-GASJEMHNSA-N	direct	637271331	14155.0	12.8894102897	1.0	25.7788205794	0.594101938935	2.01	0.588870809063
53295049	637271331	16834.0	16.735182177	1.18820387787	SVBWNHOBPFJIRU-IPFGBZKGSA-N	1.0	WQZGKKKJIJFFOK-GASJEMHNSA-N	direct	637271331	15501.0	12.8894102897	1.0	25.7788205794	0.594101938935	2.01	0.588870809063
45578114	637264485	15366.0	13.7904849855	1.22336191192	SVBWNHOBPFJIRU-IPFGBZKGSA-N	1.0	WQZGKKKJIJFFOK-SVZMEOIVSA-N	direct	637264485	3240.0	12.5185573715	1.0	25.037114743	0.61168095596	2.01	0.588865800802
45578108	637264485	15366.0	13.7904849855	1.21890880787	SVBWNHOBPFJIRU-IPFGBZKGSA-N	1.0	WQZGKKKJIJFFOK-SVZMEOIVSA-N	direct	637264485	3240.0	12.5185573715	1.0	25.037114743	0.609454403935	2.01	0.588329191859
41850446	637264486	5669.0	6.88605664769	1.12573443498	SVBWNHOBPFJIRU-IPFGBZKGSA-N	1.0	LKDRXBCSQODPBY-AMVSKUEXSA-N	direct	637264486	5669.0	6.76447155309	2.0	13.5289431062	0.56286721749	2.01	0.588049626349
53294982	637271331	16834.0	16.735182177	1.12573443498	SVBWNHOBPFJIRU-IPFGBZKGSA-N	1.0	WQZGKKKJIJFFOK-GASJEMHNSA-N	direct	637271331	849.0	13.4202164034	1.0	26.8404328068	0.56286721749	2.01	0.586864569016
53294983	637271331	16834.0	16.735182177	1.12573443498	SVBWNHOBPFJIRU-IPFGBZKGSA-N	1.0	WQZGKKKJIJFFOK-GASJEMHNSA-N	direct	637271331	1093.0	13.4202164034	1.0	26.8404328068	0.56286721749	2.01	0.586864569016
45578111	637264485	15366.0	13.7904849855	1.20227781983	SVBWNHOBPFJIRU-IPFGBZKGSA-N	1.0	WQZGKKKJIJFFOK-SVZMEOIVSA-N	direct	637264485	3240.0	12.5185573715	1.0	25.037114743	0.601138909915	2.01	0.586312026817
45578117	637264485	15366.0	13.7904849855	1.18820387787	SVBWNHOBPFJIRU-IPFGBZKGSA-N	1.0	WQZGKKKJIJFFOK-SVZMEOIVSA-N	direct	637264485	3240.0	12.5185573715	1.0	25.037114743	0.594101938935	2.01	0.584588591132
51238750	637265270	1826.0	12.1343039401	1.22336191192	SVBWNHOBPFJIRU-IPFGBZKGSA-N	1.0	WQZGKKKJIJFFOK-SVZMEOIVSA-N	direct	637265270	1028.0	15.7447274949	1.0	24.2686078802	0.61168095596	2.01	0.584294070478
51238751	637265270	1826.0	12.1343039401	1.22336191192	SVBWNHOBPFJIRU-IPFGBZKGSA-N	1.0	WQZGKKKJIJFFOK-SVZMEOIVSA-N	direct	637265270	1248.0	15.4584207561	1.0	24.2686078802	0.61168095596	2.01	0.584294070478
51238752	637265270	1826.0	12.1343039401	1.22336191192	SVBWNHOBPFJIRU-IPFGBZKGSA-N	1.0	WQZGKKKJIJFFOK-SVZMEOIVSA-N	direct	637265270	8337.0	14.6055483192	1.0	24.2686078802	0.61168095596	2.01	0.584294070478
51238753	637265270	1826.0	12.1343039401	1.22336191192	SVBWNHOBPFJIRU-IPFGBZKGSA-N	1.0	WQZGKKKJIJFFOK-SVZMEOIVSA-N	direct	637265270	7011.0	14.30980392	1.0	24.2686078802	0.61168095596	2.01	0.584294070478
51238754	637265270	1826.0	12.1343039401	1.22336191192	SVBWNHOBPFJIRU-IPFGBZKGSA-N	1.0	WQZGKKKJIJFFOK-SVZMEOIVSA-N	direct	637265270	2089.0	13.3957739469	1.0	24.2686078802	0.61168095596	2.01	0.584294070478
51238755	637265270	1826.0	12.1343039401	1.22336191192	SVBWNHOBPFJIRU-IPFGBZKGSA-N	1.0	WQZGKKKJIJFFOK-SVZMEOIVSA-N	direct	637265270	2950.0	13.3957739469	1.0	24.2686078802	0.61168095596	2.01	0.584294070478
51238756	637265270	1826.0	12.1343039401	1.22336191192	SVBWNHOBPFJIRU-IPFGBZKGSA-N	1.0	WQZGKKKJIJFFOK-SVZMEOIVSA-N	direct	637265270	12927.0	13.3957739469	1.0	24.2686078802	0.61168095596	2.01	0.584294070478
51238708	637265270	1826.0	12.1343039401	1.21890880787	SVBWNHOBPFJIRU-IPFGBZKGSA-N	1.0	WQZGKKKJIJFFOK-SVZMEOIVSA-N	direct	637265270	1028.0	15.7447274949	1.0	24.2686078802	0.609454403935	2.01	0.583761627563
51238709	637265270	1826.0	12.1343039401	1.21890880787	SVBWNHOBPFJIRU-IPFGBZKGSA-N	1.0	WQZGKKKJIJFFOK-SVZMEOIVSA-N	direct	637265270	1248.0	15.4584207561	1.0	24.2686078802	0.609454403935	2.01	0.583761627563
51238710	637265270	1826.0	12.1343039401	1.21890880787	SVBWNHOBPFJIRU-IPFGBZKGSA-N	1.0	WQZGKKKJIJFFOK-SVZMEOIVSA-N	direct	637265270	8337.0	14.6055483192	1.0	24.2686078802	0.609454403935	2.01	0.583761627563
51238711	637265270	1826.0	12.1343039401	1.21890880787	SVBWNHOBPFJIRU-IPFGBZKGSA-N	1.0	WQZGKKKJIJFFOK-SVZMEOIVSA-N	direct	637265270	7011.0	14.30980392	1.0	24.2686078802	0.609454403935	2.01	0.583761627563
51238712	637265270	1826.0	12.1343039401	1.21890880787	SVBWNHOBPFJIRU-IPFGBZKGSA-N	1.0	WQZGKKKJIJFFOK-SVZMEOIVSA-N	direct	637265270	2089.0	13.3957739469	1.0	24.2686078802	0.609454403935	2.01	0.583761627563
51238713	637265270	1826.0	12.1343039401	1.21890880787	SVBWNHOBPFJIRU-IPFGBZKGSA-N	1.0	WQZGKKKJIJFFOK-SVZMEOIVSA-N	direct	637265270	2950.0	13.3957739469	1.0	24.2686078802	0.609454403935	2.01	0.583761627563
51238714	637265270	1826.0	12.1343039401	1.21890880787	SVBWNHOBPFJIRU-IPFGBZKGSA-N	1.0	WQZGKKKJIJFFOK-SVZMEOIVSA-N	direct	637265270	12927.0	13.3957739469	1.0	24.2686078802	0.609454403935	2.01	0.583761627563
45578116	637264485	15366.0	13.7904849855	1.22336191192	SVBWNHOBPFJIRU-IPFGBZKGSA-N	1.0	WQZGKKKJIJFFOK-SVZMEOIVSA-N	direct	637264485	6585.0	12.0788339494	1.0	24.1576678987	0.61168095596	2.01	0.583625171469
45578110	637264485	15366.0	13.7904849855	1.21890880787	SVBWNHOBPFJIRU-IPFGBZKGSA-N	1.0	WQZGKKKJIJFFOK-SVZMEOIVSA-N	direct	637264485	6585.0	12.0788339494	1.0	24.1576678987	0.609454403935	2.01	0.583093338094
51238729	637265270	1826.0	12.1343039401	1.20227781983	SVBWNHOBPFJIRU-IPFGBZKGSA-N	1.0	WQZGKKKJIJFFOK-SVZMEOIVSA-N	direct	637265270	1028.0	15.7447274949	1.0	24.2686078802	0.601138909915	2.01	0.581760123024
51238730	637265270	1826.0	12.1343039401	1.20227781983	SVBWNHOBPFJIRU-IPFGBZKGSA-N	1.0	WQZGKKKJIJFFOK-SVZMEOIVSA-N	direct	637265270	1248.0	15.4584207561	1.0	24.2686078802	0.601138909915	2.01	0.581760123024
51238731	637265270	1826.0	12.1343039401	1.20227781983	SVBWNHOBPFJIRU-IPFGBZKGSA-N	1.0	WQZGKKKJIJFFOK-SVZMEOIVSA-N	direct	637265270	8337.0	14.6055483192	1.0	24.2686078802	0.601138909915	2.01	0.581760123024
51238732	637265270	1826.0	12.1343039401	1.20227781983	SVBWNHOBPFJIRU-IPFGBZKGSA-N	1.0	WQZGKKKJIJFFOK-SVZMEOIVSA-N	direct	637265270	7011.0	14.30980392	1.0	24.2686078802	0.601138909915	2.01	0.581760123024
51238733	637265270	1826.0	12.1343039401	1.20227781983	SVBWNHOBPFJIRU-IPFGBZKGSA-N	1.0	WQZGKKKJIJFFOK-SVZMEOIVSA-N	direct	637265270	2089.0	13.3957739469	1.0	24.2686078802	0.601138909915	2.01	0.581760123024
51238734	637265270	1826.0	12.1343039401	1.20227781983	SVBWNHOBPFJIRU-IPFGBZKGSA-N	1.0	WQZGKKKJIJFFOK-SVZMEOIVSA-N	direct	637265270	2950.0	13.3957739469	1.0	24.2686078802	0.601138909915	2.01	0.581760123024
51238735	637265270	1826.0	12.1343039401	1.20227781983	SVBWNHOBPFJIRU-IPFGBZKGSA-N	1.0	WQZGKKKJIJFFOK-SVZMEOIVSA-N	direct	637265270	12927.0	13.3957739469	1.0	24.2686078802	0.601138909915	2.01	0.581760123024
45578113	637264485	15366.0	13.7904849855	1.20227781983	SVBWNHOBPFJIRU-IPFGBZKGSA-N	1.0	WQZGKKKJIJFFOK-SVZMEOIVSA-N	direct	637264485	6585.0	12.0788339494	1.0	24.1576678987	0.601138909915	2.01	0.581094124874
53294988	637271331	16834.0	16.735182177	1.12573443498	SVBWNHOBPFJIRU-IPFGBZKGSA-N	1.0	WQZGKKKJIJFFOK-GASJEMHNSA-N	direct	637271331	14155.0	12.8894102897	1.0	25.7788205794	0.56286721749	2.01	0.580973432396
53294989	637271331	16834.0	16.735182177	1.12573443498	SVBWNHOBPFJIRU-IPFGBZKGSA-N	1.0	WQZGKKKJIJFFOK-GASJEMHNSA-N	direct	637271331	15501.0	12.8894102897	1.0	25.7788205794	0.56286721749	2.01	0.580973432396
51238771	637265270	1826.0	12.1343039401	1.18820387787	SVBWNHOBPFJIRU-IPFGBZKGSA-N	1.0	WQZGKKKJIJFFOK-SVZMEOIVSA-N	direct	637265270	1028.0	15.7447274949	1.0	24.2686078802	0.594101938935	2.01	0.580050067439
51238772	637265270	1826.0	12.1343039401	1.18820387787	SVBWNHOBPFJIRU-IPFGBZKGSA-N	1.0	WQZGKKKJIJFFOK-SVZMEOIVSA-N	direct	637265270	1248.0	15.4584207561	1.0	24.2686078802	0.594101938935	2.01	0.580050067439
51238773	637265270	1826.0	12.1343039401	1.18820387787	SVBWNHOBPFJIRU-IPFGBZKGSA-N	1.0	WQZGKKKJIJFFOK-SVZMEOIVSA-N	direct	637265270	8337.0	14.6055483192	1.0	24.2686078802	0.594101938935	2.01	0.580050067439
51238774	637265270	1826.0	12.1343039401	1.18820387787	SVBWNHOBPFJIRU-IPFGBZKGSA-N	1.0	WQZGKKKJIJFFOK-SVZMEOIVSA-N	direct	637265270	7011.0	14.30980392	1.0	24.2686078802	0.594101938935	2.01	0.580050067439
51238775	637265270	1826.0	12.1343039401	1.18820387787	SVBWNHOBPFJIRU-IPFGBZKGSA-N	1.0	WQZGKKKJIJFFOK-SVZMEOIVSA-N	direct	637265270	2089.0	13.3957739469	1.0	24.2686078802	0.594101938935	2.01	0.580050067439
51238776	637265270	1826.0	12.1343039401	1.18820387787	SVBWNHOBPFJIRU-IPFGBZKGSA-N	1.0	WQZGKKKJIJFFOK-SVZMEOIVSA-N	direct	637265270	2950.0	13.3957739469	1.0	24.2686078802	0.594101938935	2.01	0.580050067439
51238777	637265270	1826.0	12.1343039401	1.18820387787	SVBWNHOBPFJIRU-IPFGBZKGSA-N	1.0	WQZGKKKJIJFFOK-SVZMEOIVSA-N	direct	637265270	12927.0	13.3957739469	1.0	24.2686078802	0.594101938935	2.01	0.580050067439
45578119	637264485	15366.0	13.7904849855	1.18820387787	SVBWNHOBPFJIRU-IPFGBZKGSA-N	1.0	WQZGKKKJIJFFOK-SVZMEOIVSA-N	direct	637264485	6585.0	12.0788339494	1.0	24.1576678987	0.594101938935	2.01	0.579386026958
45578105	637264485	15366.0	13.7904849855	1.12573443498	SVBWNHOBPFJIRU-IPFGBZKGSA-N	1.0	WQZGKKKJIJFFOK-SVZMEOIVSA-N	direct	637264485	3240.0	12.5185573715	1.0	25.037114743	0.56286721749	2.01	0.57674864351
51238687	637265270	1826.0	12.1343039401	1.12573443498	SVBWNHOBPFJIRU-IPFGBZKGSA-N	1.0	WQZGKKKJIJFFOK-SVZMEOIVSA-N	direct	637265270	1028.0	15.7447274949	1.0	24.2686078802	0.56286721749	2.01	0.572270986191
51238688	637265270	1826.0	12.1343039401	1.12573443498	SVBWNHOBPFJIRU-IPFGBZKGSA-N	1.0	WQZGKKKJIJFFOK-SVZMEOIVSA-N	direct	637265270	1248.0	15.4584207561	1.0	24.2686078802	0.56286721749	2.01	0.572270986191
51238689	637265270	1826.0	12.1343039401	1.12573443498	SVBWNHOBPFJIRU-IPFGBZKGSA-N	1.0	WQZGKKKJIJFFOK-SVZMEOIVSA-N	direct	637265270	8337.0	14.6055483192	1.0	24.2686078802	0.56286721749	2.01	0.572270986191
51238690	637265270	1826.0	12.1343039401	1.12573443498	SVBWNHOBPFJIRU-IPFGBZKGSA-N	1.0	WQZGKKKJIJFFOK-SVZMEOIVSA-N	direct	637265270	7011.0	14.30980392	1.0	24.2686078802	0.56286721749	2.01	0.572270986191
51238691	637265270	1826.0	12.1343039401	1.12573443498	SVBWNHOBPFJIRU-IPFGBZKGSA-N	1.0	WQZGKKKJIJFFOK-SVZMEOIVSA-N	direct	637265270	2089.0	13.3957739469	1.0	24.2686078802	0.56286721749	2.01	0.572270986191
51238692	637265270	1826.0	12.1343039401	1.12573443498	SVBWNHOBPFJIRU-IPFGBZKGSA-N	1.0	WQZGKKKJIJFFOK-SVZMEOIVSA-N	direct	637265270	2950.0	13.3957739469	1.0	24.2686078802	0.56286721749	2.01	0.572270986191
51238693	637265270	1826.0	12.1343039401	1.12573443498	SVBWNHOBPFJIRU-IPFGBZKGSA-N	1.0	WQZGKKKJIJFFOK-SVZMEOIVSA-N	direct	637265270	12927.0	13.3957739469	1.0	24.2686078802	0.56286721749	2.01	0.572270986191
45578107	637264485	15366.0	13.7904849855	1.12573443498	SVBWNHOBPFJIRU-IPFGBZKGSA-N	1.0	WQZGKKKJIJFFOK-SVZMEOIVSA-N	direct	637264485	6585.0	12.0788339494	1.0	24.1576678987	0.56286721749	2.01	0.571615851191
44390996	637264505	13554.0	6.03105031902	1.22336191192	SVBWNHOBPFJIRU-IPFGBZKGSA-N	1.0	WQZGKKKJIJFFOK-PHYPRBDBSA-N	direct	637264505	13554.0	4.91364016933	2.0	9.82728033865	0.61168095596	2.01	0.554288793352
44390998	637264505	12995.0	6.03105031902	1.22336191192	SVBWNHOBPFJIRU-IPFGBZKGSA-N	1.0	WQZGKKKJIJFFOK-GASJEMHNSA-N	direct	637264505	12995.0	4.91364016933	2.0	9.82728033865	0.61168095596	2.01	0.554288793352
44390924	637264505	13554.0	6.03105031902	1.21890880787	SVBWNHOBPFJIRU-IPFGBZKGSA-N	1.0	WQZGKKKJIJFFOK-PHYPRBDBSA-N	direct	637264505	13554.0	4.91364016933	2.0	9.82728033865	0.609454403935	2.01	0.553783692999
44390926	637264505	12995.0	6.03105031902	1.21890880787	SVBWNHOBPFJIRU-IPFGBZKGSA-N	1.0	WQZGKKKJIJFFOK-GASJEMHNSA-N	direct	637264505	12995.0	4.91364016933	2.0	9.82728033865	0.609454403935	2.01	0.553783692999
26513265	637269354	2754.0	9.74714696902	1.22336191192	SVBWNHOBPFJIRU-IPFGBZKGSA-N	1.0	WQZGKKKJIJFFOK-SVZMEOIVSA-N	direct	637269354	2140.0	10.6716203966	1.0	19.494293938	0.61168095596	2.01	0.55315537963
26513289	637269354	5746.0	9.74714696902	1.22336191192	SVBWNHOBPFJIRU-IPFGBZKGSA-N	1.0	WQZGKKKJIJFFOK-SVZMEOIVSA-N	direct	637269354	2140.0	10.6716203966	1.0	19.494293938	0.61168095596	2.01	0.55315537963
26513169	637269354	2754.0	9.74714696902	1.21890880787	SVBWNHOBPFJIRU-IPFGBZKGSA-N	1.0	WQZGKKKJIJFFOK-SVZMEOIVSA-N	direct	637269354	2140.0	10.6716203966	1.0	19.494293938	0.609454403935	2.01	0.552651312111
26513193	637269354	5746.0	9.74714696902	1.21890880787	SVBWNHOBPFJIRU-IPFGBZKGSA-N	1.0	WQZGKKKJIJFFOK-SVZMEOIVSA-N	direct	637269354	2140.0	10.6716203966	1.0	19.494293938	0.609454403935	2.01	0.552651312111
44390960	637264505	13554.0	6.03105031902	1.20227781983	SVBWNHOBPFJIRU-IPFGBZKGSA-N	1.0	WQZGKKKJIJFFOK-PHYPRBDBSA-N	direct	637264505	13554.0	4.91364016933	2.0	9.82728033865	0.601138909915	2.01	0.551884971804
44390962	637264505	12995.0	6.03105031902	1.20227781983	SVBWNHOBPFJIRU-IPFGBZKGSA-N	1.0	WQZGKKKJIJFFOK-GASJEMHNSA-N	direct	637264505	12995.0	4.91364016933	2.0	9.82728033865	0.601138909915	2.01	0.551884971804
26513217	637269354	2754.0	9.74714696902	1.20227781983	SVBWNHOBPFJIRU-IPFGBZKGSA-N	1.0	WQZGKKKJIJFFOK-SVZMEOIVSA-N	direct	637269354	2140.0	10.6716203966	1.0	19.494293938	0.601138909915	2.01	0.550756473434
26513241	637269354	5746.0	9.74714696902	1.20227781983	SVBWNHOBPFJIRU-IPFGBZKGSA-N	1.0	WQZGKKKJIJFFOK-SVZMEOIVSA-N	direct	637269354	2140.0	10.6716203966	1.0	19.494293938	0.601138909915	2.01	0.550756473434
44391032	637264505	13554.0	6.03105031902	1.18820387787	SVBWNHOBPFJIRU-IPFGBZKGSA-N	1.0	WQZGKKKJIJFFOK-PHYPRBDBSA-N	direct	637264505	13554.0	4.91364016933	2.0	9.82728033865	0.594101938935	2.01	0.550262732773
44391034	637264505	12995.0	6.03105031902	1.18820387787	SVBWNHOBPFJIRU-IPFGBZKGSA-N	1.0	WQZGKKKJIJFFOK-GASJEMHNSA-N	direct	637264505	12995.0	4.91364016933	2.0	9.82728033865	0.594101938935	2.01	0.550262732773
26513313	637269354	2754.0	9.74714696902	1.18820387787	SVBWNHOBPFJIRU-IPFGBZKGSA-N	1.0	WQZGKKKJIJFFOK-SVZMEOIVSA-N	direct	637269354	2140.0	10.6716203966	1.0	19.494293938	0.594101938935	2.01	0.549137551569
26513337	637269354	5746.0	9.74714696902	1.18820387787	SVBWNHOBPFJIRU-IPFGBZKGSA-N	1.0	WQZGKKKJIJFFOK-SVZMEOIVSA-N	direct	637269354	2140.0	10.6716203966	1.0	19.494293938	0.594101938935	2.01	0.549137551569
44390888	637264505	13554.0	6.03105031902	1.12573443498	SVBWNHOBPFJIRU-IPFGBZKGSA-N	1.0	WQZGKKKJIJFFOK-PHYPRBDBSA-N	direct	637264505	13554.0	4.91364016933	2.0	9.82728033865	0.56286721749	2.01	0.542883131
44390890	637264505	12995.0	6.03105031902	1.12573443498	SVBWNHOBPFJIRU-IPFGBZKGSA-N	1.0	WQZGKKKJIJFFOK-GASJEMHNSA-N	direct	637264505	12995.0	4.91364016933	2.0	9.82728033865	0.56286721749	2.01	0.542883131
26513121	637269354	2754.0	9.74714696902	1.12573443498	SVBWNHOBPFJIRU-IPFGBZKGSA-N	1.0	WQZGKKKJIJFFOK-SVZMEOIVSA-N	direct	637269354	2140.0	10.6716203966	1.0	19.494293938	0.56286721749	2.01	0.541773039659
26513145	637269354	5746.0	9.74714696902	1.12573443498	SVBWNHOBPFJIRU-IPFGBZKGSA-N	1.0	WQZGKKKJIJFFOK-SVZMEOIVSA-N	direct	637269354	2140.0	10.6716203966	1.0	19.494293938	0.56286721749	2.01	0.541773039659
46247175	637271332	15137.0	7.04048162303	1.22336191192	SVBWNHOBPFJIRU-IPFGBZKGSA-N	1.0	RFSUNEUAIZKAJO-VRPWFDPXSA-N	direct	637271332	6403.0	7.49079747767	1.0	14.0809632461	0.61168095596	2.01	0.509950890028
46247170	637271332	15137.0	7.04048162303	1.21890880787	SVBWNHOBPFJIRU-IPFGBZKGSA-N	1.0	RFSUNEUAIZKAJO-VRPWFDPXSA-N	direct	637271332	6403.0	7.13966199343	1.0	14.0809632461	0.609454403935	2.01	0.509486192966
46247172	637271332	15137.0	7.04048162303	1.20227781983	SVBWNHOBPFJIRU-IPFGBZKGSA-N	1.0	RFSUNEUAIZKAJO-VRPWFDPXSA-N	direct	637271332	6403.0	7.49079747767	1.0	14.0809632461	0.601138909915	2.01	0.507739351653
46247179	637271332	15137.0	7.04048162303	1.18820387787	SVBWNHOBPFJIRU-IPFGBZKGSA-N	1.0	RFSUNEUAIZKAJO-VRPWFDPXSA-N	direct	637271332	6403.0	7.13966199343	1.0	14.0809632461	0.594101938935	2.01	0.506246876525
41850459	637264486	5669.0	6.88605664769	1.22336191192	SVBWNHOBPFJIRU-IPFGBZKGSA-N	1.0	LKDRXBCSQODPBY-AMVSKUEXSA-N	direct	637264486	581.0	6.76447155309	1.0	13.5289431062	0.61168095596	2.01	0.504877748557
41850460	637264486	5669.0	6.88605664769	1.22336191192	SVBWNHOBPFJIRU-IPFGBZKGSA-N	1.0	LKDRXBCSQODPBY-AMVSKUEXSA-N	direct	637264486	1730.0	6.76447155309	1.0	13.5289431062	0.61168095596	2.01	0.504877748557
41850461	637264486	5669.0	6.88605664769	1.22336191192	SVBWNHOBPFJIRU-IPFGBZKGSA-N	1.0	LKDRXBCSQODPBY-AMVSKUEXSA-N	direct	637264486	2612.0	6.76447155309	1.0	13.5289431062	0.61168095596	2.01	0.504877748557
41850462	637264486	5669.0	6.88605664769	1.22336191192	SVBWNHOBPFJIRU-IPFGBZKGSA-N	1.0	LKDRXBCSQODPBY-AMVSKUEXSA-N	direct	637264486	3813.0	6.76447155309	1.0	13.5289431062	0.61168095596	2.01	0.504877748557
41850463	637264486	5669.0	6.88605664769	1.22336191192	SVBWNHOBPFJIRU-IPFGBZKGSA-N	1.0	LKDRXBCSQODPBY-AMVSKUEXSA-N	direct	637264486	5196.0	6.76447155309	1.0	13.5289431062	0.61168095596	2.01	0.504877748557
41850447	637264486	5669.0	6.88605664769	1.21890880787	SVBWNHOBPFJIRU-IPFGBZKGSA-N	1.0	LKDRXBCSQODPBY-AMVSKUEXSA-N	direct	637264486	581.0	6.76447155309	1.0	13.5289431062	0.609454403935	2.01	0.504417674438
41850448	637264486	5669.0	6.88605664769	1.21890880787	SVBWNHOBPFJIRU-IPFGBZKGSA-N	1.0	LKDRXBCSQODPBY-AMVSKUEXSA-N	direct	637264486	1730.0	6.76447155309	1.0	13.5289431062	0.609454403935	2.01	0.504417674438
41850449	637264486	5669.0	6.88605664769	1.21890880787	SVBWNHOBPFJIRU-IPFGBZKGSA-N	1.0	LKDRXBCSQODPBY-AMVSKUEXSA-N	direct	637264486	2612.0	6.76447155309	1.0	13.5289431062	0.609454403935	2.01	0.504417674438
41850450	637264486	5669.0	6.88605664769	1.21890880787	SVBWNHOBPFJIRU-IPFGBZKGSA-N	1.0	LKDRXBCSQODPBY-AMVSKUEXSA-N	direct	637264486	3813.0	6.76447155309	1.0	13.5289431062	0.609454403935	2.01	0.504417674438
41850451	637264486	5669.0	6.88605664769	1.21890880787	SVBWNHOBPFJIRU-IPFGBZKGSA-N	1.0	LKDRXBCSQODPBY-AMVSKUEXSA-N	direct	637264486	5196.0	6.76447155309	1.0	13.5289431062	0.609454403935	2.01	0.504417674438
41850453	637264486	5669.0	6.88605664769	1.20227781983	SVBWNHOBPFJIRU-IPFGBZKGSA-N	1.0	LKDRXBCSQODPBY-AMVSKUEXSA-N	direct	637264486	581.0	6.76447155309	1.0	13.5289431062	0.601138909915	2.01	0.502688211216
41850454	637264486	5669.0	6.88605664769	1.20227781983	SVBWNHOBPFJIRU-IPFGBZKGSA-N	1.0	LKDRXBCSQODPBY-AMVSKUEXSA-N	direct	637264486	1730.0	6.76447155309	1.0	13.5289431062	0.601138909915	2.01	0.502688211216
41850455	637264486	5669.0	6.88605664769	1.20227781983	SVBWNHOBPFJIRU-IPFGBZKGSA-N	1.0	LKDRXBCSQODPBY-AMVSKUEXSA-N	direct	637264486	2612.0	6.76447155309	1.0	13.5289431062	0.601138909915	2.01	0.502688211216
41850456	637264486	5669.0	6.88605664769	1.20227781983	SVBWNHOBPFJIRU-IPFGBZKGSA-N	1.0	LKDRXBCSQODPBY-AMVSKUEXSA-N	direct	637264486	3813.0	6.76447155309	1.0	13.5289431062	0.601138909915	2.01	0.502688211216
41850457	637264486	5669.0	6.88605664769	1.20227781983	SVBWNHOBPFJIRU-IPFGBZKGSA-N	1.0	LKDRXBCSQODPBY-AMVSKUEXSA-N	direct	637264486	5196.0	6.76447155309	1.0	13.5289431062	0.601138909915	2.01	0.502688211216
41850465	637264486	5669.0	6.88605664769	1.18820387787	SVBWNHOBPFJIRU-IPFGBZKGSA-N	1.0	LKDRXBCSQODPBY-AMVSKUEXSA-N	direct	637264486	581.0	6.76447155309	1.0	13.5289431062	0.594101938935	2.01	0.50121058367
41850466	637264486	5669.0	6.88605664769	1.18820387787	SVBWNHOBPFJIRU-IPFGBZKGSA-N	1.0	LKDRXBCSQODPBY-AMVSKUEXSA-N	direct	637264486	1730.0	6.76447155309	1.0	13.5289431062	0.594101938935	2.01	0.50121058367
41850467	637264486	5669.0	6.88605664769	1.18820387787	SVBWNHOBPFJIRU-IPFGBZKGSA-N	1.0	LKDRXBCSQODPBY-AMVSKUEXSA-N	direct	637264486	2612.0	6.76447155309	1.0	13.5289431062	0.594101938935	2.01	0.50121058367
41850468	637264486	5669.0	6.88605664769	1.18820387787	SVBWNHOBPFJIRU-IPFGBZKGSA-N	1.0	LKDRXBCSQODPBY-AMVSKUEXSA-N	direct	637264486	3813.0	6.76447155309	1.0	13.5289431062	0.594101938935	2.01	0.50121058367
41850469	637264486	5669.0	6.88605664769	1.18820387787	SVBWNHOBPFJIRU-IPFGBZKGSA-N	1.0	LKDRXBCSQODPBY-AMVSKUEXSA-N	direct	637264486	5196.0	6.76447155309	1.0	13.5289431062	0.594101938935	2.01	0.50121058367
46247167	637271332	15137.0	7.04048162303	1.12573443498	SVBWNHOBPFJIRU-IPFGBZKGSA-N	1.0	RFSUNEUAIZKAJO-VRPWFDPXSA-N	direct	637271332	6403.0	7.13966199343	1.0	14.0809632461	0.56286721749	2.01	0.499457573661
41850441	637264486	5669.0	6.88605664769	1.12573443498	SVBWNHOBPFJIRU-IPFGBZKGSA-N	1.0	LKDRXBCSQODPBY-AMVSKUEXSA-N	direct	637264486	581.0	6.76447155309	1.0	13.5289431062	0.56286721749	2.01	0.494488822788
41850442	637264486	5669.0	6.88605664769	1.12573443498	SVBWNHOBPFJIRU-IPFGBZKGSA-N	1.0	LKDRXBCSQODPBY-AMVSKUEXSA-N	direct	637264486	1730.0	6.76447155309	1.0	13.5289431062	0.56286721749	2.01	0.494488822788
41850443	637264486	5669.0	6.88605664769	1.12573443498	SVBWNHOBPFJIRU-IPFGBZKGSA-N	1.0	LKDRXBCSQODPBY-AMVSKUEXSA-N	direct	637264486	2612.0	6.76447155309	1.0	13.5289431062	0.56286721749	2.01	0.494488822788
41850444	637264486	5669.0	6.88605664769	1.12573443498	SVBWNHOBPFJIRU-IPFGBZKGSA-N	1.0	LKDRXBCSQODPBY-AMVSKUEXSA-N	direct	637264486	3813.0	6.76447155309	1.0	13.5289431062	0.56286721749	2.01	0.494488822788
41850445	637264486	5669.0	6.88605664769	1.12573443498	SVBWNHOBPFJIRU-IPFGBZKGSA-N	1.0	LKDRXBCSQODPBY-AMVSKUEXSA-N	direct	637264486	5196.0	6.76447155309	1.0	13.5289431062	0.56286721749	2.01	0.494488822788
44390995	637264505	13554.0	6.03105031902	1.22336191192	SVBWNHOBPFJIRU-IPFGBZKGSA-N	1.0	WQZGKKKJIJFFOK-PHYPRBDBSA-N	direct	637264505	12995.0	4.91364016933	1.0	9.82728033865	0.61168095596	2.01	0.466099459345
44390997	637264505	13554.0	6.03105031902	1.22336191192	SVBWNHOBPFJIRU-IPFGBZKGSA-N	1.0	WQZGKKKJIJFFOK-PHYPRBDBSA-N	direct	637264505	7130.0	4.91364016933	1.0	9.82728033865	0.61168095596	2.01	0.466099459345
44390999	637264505	12995.0	6.03105031902	1.22336191192	SVBWNHOBPFJIRU-IPFGBZKGSA-N	1.0	WQZGKKKJIJFFOK-GASJEMHNSA-N	direct	637264505	13554.0	4.91364016933	1.0	9.82728033865	0.61168095596	2.01	0.466099459345
44391000	637264505	12995.0	6.03105031902	1.22336191192	SVBWNHOBPFJIRU-IPFGBZKGSA-N	1.0	WQZGKKKJIJFFOK-GASJEMHNSA-N	direct	637264505	7130.0	4.91364016933	1.0	9.82728033865	0.61168095596	2.01	0.466099459345
44390923	637264505	13554.0	6.03105031902	1.21890880787	SVBWNHOBPFJIRU-IPFGBZKGSA-N	1.0	WQZGKKKJIJFFOK-PHYPRBDBSA-N	direct	637264505	12995.0	4.91364016933	1.0	9.82728033865	0.609454403935	2.01	0.465674722269
44390925	637264505	13554.0	6.03105031902	1.21890880787	SVBWNHOBPFJIRU-IPFGBZKGSA-N	1.0	WQZGKKKJIJFFOK-PHYPRBDBSA-N	direct	637264505	7130.0	4.91364016933	1.0	9.82728033865	0.609454403935	2.01	0.465674722269
44390927	637264505	12995.0	6.03105031902	1.21890880787	SVBWNHOBPFJIRU-IPFGBZKGSA-N	1.0	WQZGKKKJIJFFOK-GASJEMHNSA-N	direct	637264505	13554.0	4.91364016933	1.0	9.82728033865	0.609454403935	2.01	0.465674722269
44390928	637264505	12995.0	6.03105031902	1.21890880787	SVBWNHOBPFJIRU-IPFGBZKGSA-N	1.0	WQZGKKKJIJFFOK-GASJEMHNSA-N	direct	637264505	7130.0	4.91364016933	1.0	9.82728033865	0.609454403935	2.01	0.465674722269
44390959	637264505	13554.0	6.03105031902	1.20227781983	SVBWNHOBPFJIRU-IPFGBZKGSA-N	1.0	WQZGKKKJIJFFOK-PHYPRBDBSA-N	direct	637264505	12995.0	4.91364016933	1.0	9.82728033865	0.601138909915	2.01	0.464078094422
44390961	637264505	13554.0	6.03105031902	1.20227781983	SVBWNHOBPFJIRU-IPFGBZKGSA-N	1.0	WQZGKKKJIJFFOK-PHYPRBDBSA-N	direct	637264505	7130.0	4.91364016933	1.0	9.82728033865	0.601138909915	2.01	0.464078094422
44390963	637264505	12995.0	6.03105031902	1.20227781983	SVBWNHOBPFJIRU-IPFGBZKGSA-N	1.0	WQZGKKKJIJFFOK-GASJEMHNSA-N	direct	637264505	13554.0	4.91364016933	1.0	9.82728033865	0.601138909915	2.01	0.464078094422
44390964	637264505	12995.0	6.03105031902	1.20227781983	SVBWNHOBPFJIRU-IPFGBZKGSA-N	1.0	WQZGKKKJIJFFOK-GASJEMHNSA-N	direct	637264505	7130.0	4.91364016933	1.0	9.82728033865	0.601138909915	2.01	0.464078094422
44391031	637264505	13554.0	6.03105031902	1.18820387787	SVBWNHOBPFJIRU-IPFGBZKGSA-N	1.0	WQZGKKKJIJFFOK-PHYPRBDBSA-N	direct	637264505	12995.0	4.91364016933	1.0	9.82728033865	0.594101938935	2.01	0.462713959436
44391033	637264505	13554.0	6.03105031902	1.18820387787	SVBWNHOBPFJIRU-IPFGBZKGSA-N	1.0	WQZGKKKJIJFFOK-PHYPRBDBSA-N	direct	637264505	7130.0	4.91364016933	1.0	9.82728033865	0.594101938935	2.01	0.462713959436
44391035	637264505	12995.0	6.03105031902	1.18820387787	SVBWNHOBPFJIRU-IPFGBZKGSA-N	1.0	WQZGKKKJIJFFOK-GASJEMHNSA-N	direct	637264505	13554.0	4.91364016933	1.0	9.82728033865	0.594101938935	2.01	0.462713959436
44391036	637264505	12995.0	6.03105031902	1.18820387787	SVBWNHOBPFJIRU-IPFGBZKGSA-N	1.0	WQZGKKKJIJFFOK-GASJEMHNSA-N	direct	637264505	7130.0	4.91364016933	1.0	9.82728033865	0.594101938935	2.01	0.462713959436
44390887	637264505	13554.0	6.03105031902	1.12573443498	SVBWNHOBPFJIRU-IPFGBZKGSA-N	1.0	WQZGKKKJIJFFOK-PHYPRBDBSA-N	direct	637264505	12995.0	4.91364016933	1.0	9.82728033865	0.56286721749	2.01	0.456508478759
44390889	637264505	13554.0	6.03105031902	1.12573443498	SVBWNHOBPFJIRU-IPFGBZKGSA-N	1.0	WQZGKKKJIJFFOK-PHYPRBDBSA-N	direct	637264505	7130.0	4.91364016933	1.0	9.82728033865	0.56286721749	2.01	0.456508478759
44390891	637264505	12995.0	6.03105031902	1.12573443498	SVBWNHOBPFJIRU-IPFGBZKGSA-N	1.0	WQZGKKKJIJFFOK-GASJEMHNSA-N	direct	637264505	13554.0	4.91364016933	1.0	9.82728033865	0.56286721749	2.01	0.456508478759
44390892	637264505	12995.0	6.03105031902	1.12573443498	SVBWNHOBPFJIRU-IPFGBZKGSA-N	1.0	WQZGKKKJIJFFOK-GASJEMHNSA-N	direct	637264505	7130.0	4.91364016933	1.0	9.82728033865	0.56286721749	2.01	0.456508478759
44390986	637264505	7794.0	4.07623803917	1.22336191192	SVBWNHOBPFJIRU-IPFGBZKGSA-N	1.0	MUPFEKGTMRGPLJ-ZQSKZDJDSA-N	direct	637264505	12995.0	4.91364016933	1.0	8.15247607834	0.61168095596	2.01	0.444828542618
44390987	637264505	7794.0	4.07623803917	1.22336191192	SVBWNHOBPFJIRU-IPFGBZKGSA-N	1.0	MUPFEKGTMRGPLJ-ZQSKZDJDSA-N	direct	637264505	13554.0	4.91364016933	1.0	8.15247607834	0.61168095596	2.01	0.444828542618
44390988	637264505	7794.0	4.07623803917	1.22336191192	SVBWNHOBPFJIRU-IPFGBZKGSA-N	1.0	MUPFEKGTMRGPLJ-ZQSKZDJDSA-N	direct	637264505	7130.0	4.91364016933	1.0	8.15247607834	0.61168095596	2.01	0.444828542618
44390914	637264505	7794.0	4.07623803917	1.21890880787	SVBWNHOBPFJIRU-IPFGBZKGSA-N	1.0	MUPFEKGTMRGPLJ-ZQSKZDJDSA-N	direct	637264505	12995.0	4.91364016933	1.0	8.15247607834	0.609454403935	2.01	0.444423188846
44390915	637264505	7794.0	4.07623803917	1.21890880787	SVBWNHOBPFJIRU-IPFGBZKGSA-N	1.0	MUPFEKGTMRGPLJ-ZQSKZDJDSA-N	direct	637264505	13554.0	4.91364016933	1.0	8.15247607834	0.609454403935	2.01	0.444423188846
44390916	637264505	7794.0	4.07623803917	1.21890880787	SVBWNHOBPFJIRU-IPFGBZKGSA-N	1.0	MUPFEKGTMRGPLJ-ZQSKZDJDSA-N	direct	637264505	7130.0	4.91364016933	1.0	8.15247607834	0.609454403935	2.01	0.444423188846
44390950	637264505	7794.0	4.07623803917	1.20227781983	SVBWNHOBPFJIRU-IPFGBZKGSA-N	1.0	MUPFEKGTMRGPLJ-ZQSKZDJDSA-N	direct	637264505	12995.0	4.91364016933	1.0	8.15247607834	0.601138909915	2.01	0.442899424713
44390951	637264505	7794.0	4.07623803917	1.20227781983	SVBWNHOBPFJIRU-IPFGBZKGSA-N	1.0	MUPFEKGTMRGPLJ-ZQSKZDJDSA-N	direct	637264505	13554.0	4.91364016933	1.0	8.15247607834	0.601138909915	2.01	0.442899424713
44390952	637264505	7794.0	4.07623803917	1.20227781983	SVBWNHOBPFJIRU-IPFGBZKGSA-N	1.0	MUPFEKGTMRGPLJ-ZQSKZDJDSA-N	direct	637264505	7130.0	4.91364016933	1.0	8.15247607834	0.601138909915	2.01	0.442899424713
44391022	637264505	7794.0	4.07623803917	1.18820387787	SVBWNHOBPFJIRU-IPFGBZKGSA-N	1.0	MUPFEKGTMRGPLJ-ZQSKZDJDSA-N	direct	637264505	12995.0	4.91364016933	1.0	8.15247607834	0.594101938935	2.01	0.441597543397
44391023	637264505	7794.0	4.07623803917	1.18820387787	SVBWNHOBPFJIRU-IPFGBZKGSA-N	1.0	MUPFEKGTMRGPLJ-ZQSKZDJDSA-N	direct	637264505	13554.0	4.91364016933	1.0	8.15247607834	0.594101938935	2.01	0.441597543397
44391024	637264505	7794.0	4.07623803917	1.18820387787	SVBWNHOBPFJIRU-IPFGBZKGSA-N	1.0	MUPFEKGTMRGPLJ-ZQSKZDJDSA-N	direct	637264505	7130.0	4.91364016933	1.0	8.15247607834	0.594101938935	2.01	0.441597543397
44390878	637264505	7794.0	4.07623803917	1.12573443498	SVBWNHOBPFJIRU-IPFGBZKGSA-N	1.0	MUPFEKGTMRGPLJ-ZQSKZDJDSA-N	direct	637264505	12995.0	4.91364016933	1.0	8.15247607834	0.56286721749	2.01	0.43567525606
44390879	637264505	7794.0	4.07623803917	1.12573443498	SVBWNHOBPFJIRU-IPFGBZKGSA-N	1.0	MUPFEKGTMRGPLJ-ZQSKZDJDSA-N	direct	637264505	13554.0	4.91364016933	1.0	8.15247607834	0.56286721749	2.01	0.43567525606
44390880	637264505	7794.0	4.07623803917	1.12573443498	SVBWNHOBPFJIRU-IPFGBZKGSA-N	1.0	MUPFEKGTMRGPLJ-ZQSKZDJDSA-N	direct	637264505	7130.0	4.91364016933	1.0	8.15247607834	0.56286721749	2.01	0.43567525606
46832095	637270393	1892.0	1.58502665203	1.22336191192	SVBWNHOBPFJIRU-IPFGBZKGSA-N	1.0	WQZGKKKJIJFFOK-GASJEMHNSA-N	direct	637270393	1892.0	35.3861581781	2.0	3.17005330406	0.61168095596	2.01	0.417728785198
46832081	637270393	1892.0	1.58502665203	1.21890880787	SVBWNHOBPFJIRU-IPFGBZKGSA-N	1.0	WQZGKKKJIJFFOK-GASJEMHNSA-N	direct	637270393	1892.0	35.3861581781	2.0	3.17005330406	0.609454403935	2.01	0.417348126309
46832088	637270393	1892.0	1.58502665203	1.20227781983	SVBWNHOBPFJIRU-IPFGBZKGSA-N	1.0	WQZGKKKJIJFFOK-GASJEMHNSA-N	direct	637270393	1892.0	35.3861581781	2.0	3.17005330406	0.601138909915	2.01	0.415917192637
46832102	637270393	1892.0	1.58502665203	1.18820387787	SVBWNHOBPFJIRU-IPFGBZKGSA-N	1.0	WQZGKKKJIJFFOK-GASJEMHNSA-N	direct	637270393	1892.0	35.3861581781	2.0	3.17005330406	0.594101938935	2.01	0.414694624279
46832074	637270393	1892.0	1.58502665203	1.12573443498	SVBWNHOBPFJIRU-IPFGBZKGSA-N	1.0	WQZGKKKJIJFFOK-GASJEMHNSA-N	direct	637270393	1892.0	35.3861581781	2.0	3.17005330406	0.56286721749	2.01	0.409133133372
50074693	637270579	5893.0	1.0	1.22336191192	SVBWNHOBPFJIRU-IPFGBZKGSA-N	1.0	WQZGKKKJIJFFOK-GASJEMHNSA-N	direct	637270579	5893.0	0.886056647693	2.0	1.77211329539	0.61168095596	2.01	0.361202404544
50074691	637270579	5893.0	1.0	1.21890880787	SVBWNHOBPFJIRU-IPFGBZKGSA-N	1.0	WQZGKKKJIJFFOK-GASJEMHNSA-N	direct	637270579	5893.0	0.886056647693	2.0	1.77211329539	0.609454403935	2.01	0.360873255797
50074692	637270579	5893.0	1.0	1.20227781983	SVBWNHOBPFJIRU-IPFGBZKGSA-N	1.0	WQZGKKKJIJFFOK-GASJEMHNSA-N	direct	637270579	5893.0	0.886056647693	2.0	1.77211329539	0.601138909915	2.01	0.359635953745
50074694	637270579	5893.0	1.0	1.18820387787	SVBWNHOBPFJIRU-IPFGBZKGSA-N	1.0	WQZGKKKJIJFFOK-GASJEMHNSA-N	direct	637270579	5893.0	0.886056647693	2.0	1.77211329539	0.594101938935	2.01	0.358578821352
52110552	637265281	1892.0	0.853871964322	1.22336191192	SVBWNHOBPFJIRU-IPFGBZKGSA-N	1.0	WQZGKKKJIJFFOK-GASJEMHNSA-N	direct	637265281	1892.0	23.1944991418	2.0	1.70774392864	0.61168095596	2.01	0.357876720816
52110548	637265281	1892.0	0.853871964322	1.21890880787	SVBWNHOBPFJIRU-IPFGBZKGSA-N	1.0	WQZGKKKJIJFFOK-GASJEMHNSA-N	direct	637265281	1892.0	23.1944991418	2.0	1.70774392864	0.609454403935	2.01	0.357550602626
52110550	637265281	1892.0	0.853871964322	1.20227781983	SVBWNHOBPFJIRU-IPFGBZKGSA-N	1.0	WQZGKKKJIJFFOK-GASJEMHNSA-N	direct	637265281	1892.0	23.1944991418	2.0	1.70774392864	0.601138909915	2.01	0.356324692733
52110554	637265281	1892.0	0.853871964322	1.18820387787	SVBWNHOBPFJIRU-IPFGBZKGSA-N	1.0	WQZGKKKJIJFFOK-GASJEMHNSA-N	direct	637265281	1892.0	23.1944991418	2.0	1.70774392864	0.594101938935	2.01	0.355277293631
51903168	637265284	1892.0	1.92081875395	1.22336191192	SVBWNHOBPFJIRU-IPFGBZKGSA-N	1.0	WQZGKKKJIJFFOK-GASJEMHNSA-N	direct	637265284	1892.0	0.823908740944	2.0	1.64781748189	0.61168095596	2.01	0.354694977026
51903171	637265284	15980.0	1.92081875395	1.22336191192	SVBWNHOBPFJIRU-IPFGBZKGSA-N	1.0	WQZGKKKJIJFFOK-GASJEMHNSA-N	direct	637265284	15980.0	0.823908740944	2.0	1.64781748189	0.61168095596	2.01	0.354694977026
50069388	637267202	5893.0	1.43179827593	1.22336191192	SVBWNHOBPFJIRU-IPFGBZKGSA-N	1.0	WQZGKKKJIJFFOK-GASJEMHNSA-N	direct	637267202	5893.0	0.823908740944	2.0	1.64781748189	0.61168095596	2.01	0.354694977026
50069384	637267202	5893.0	1.43179827593	1.21890880787	SVBWNHOBPFJIRU-IPFGBZKGSA-N	1.0	WQZGKKKJIJFFOK-GASJEMHNSA-N	direct	637267202	5893.0	0.823908740944	2.0	1.64781748189	0.609454403935	2.01	0.354371758228
51903160	637265284	1892.0	1.92081875395	1.21890880787	SVBWNHOBPFJIRU-IPFGBZKGSA-N	1.0	WQZGKKKJIJFFOK-GASJEMHNSA-N	direct	637265284	1892.0	0.823908740944	2.0	1.64781748189	0.609454403935	2.01	0.354371758228
51903163	637265284	15980.0	1.92081875395	1.21890880787	SVBWNHOBPFJIRU-IPFGBZKGSA-N	1.0	WQZGKKKJIJFFOK-GASJEMHNSA-N	direct	637265284	15980.0	0.823908740944	2.0	1.64781748189	0.609454403935	2.01	0.354371758228
50074690	637270579	5893.0	1.0	1.12573443498	SVBWNHOBPFJIRU-IPFGBZKGSA-N	1.0	WQZGKKKJIJFFOK-GASJEMHNSA-N	direct	637270579	5893.0	0.886056647693	2.0	1.77211329539	0.56286721749	2.01	0.35376990236
50069386	637267202	5893.0	1.43179827593	1.20227781983	SVBWNHOBPFJIRU-IPFGBZKGSA-N	1.0	WQZGKKKJIJFFOK-GASJEMHNSA-N	direct	637267202	5893.0	0.823908740944	2.0	1.64781748189	0.601138909915	2.01	0.353156747427
51903164	637265284	1892.0	1.92081875395	1.20227781983	SVBWNHOBPFJIRU-IPFGBZKGSA-N	1.0	WQZGKKKJIJFFOK-GASJEMHNSA-N	direct	637265284	1892.0	0.823908740944	2.0	1.64781748189	0.601138909915	2.01	0.353156747427
51903167	637265284	15980.0	1.92081875395	1.20227781983	SVBWNHOBPFJIRU-IPFGBZKGSA-N	1.0	WQZGKKKJIJFFOK-GASJEMHNSA-N	direct	637265284	15980.0	0.823908740944	2.0	1.64781748189	0.601138909915	2.01	0.353156747427
50069390	637267202	5893.0	1.43179827593	1.18820387787	SVBWNHOBPFJIRU-IPFGBZKGSA-N	1.0	WQZGKKKJIJFFOK-GASJEMHNSA-N	direct	637267202	5893.0	0.823908740944	2.0	1.64781748189	0.594101938935	2.01	0.352118660345
51903172	637265284	1892.0	1.92081875395	1.18820387787	SVBWNHOBPFJIRU-IPFGBZKGSA-N	1.0	WQZGKKKJIJFFOK-GASJEMHNSA-N	direct	637265284	1892.0	0.823908740944	2.0	1.64781748189	0.594101938935	2.01	0.352118660345
51903175	637265284	15980.0	1.92081875395	1.18820387787	SVBWNHOBPFJIRU-IPFGBZKGSA-N	1.0	WQZGKKKJIJFFOK-GASJEMHNSA-N	direct	637265284	15980.0	0.823908740944	2.0	1.64781748189	0.594101938935	2.01	0.352118660345
52110546	637265281	1892.0	0.853871964322	1.12573443498	SVBWNHOBPFJIRU-IPFGBZKGSA-N	1.0	WQZGKKKJIJFFOK-GASJEMHNSA-N	direct	637265281	1892.0	23.1944991418	2.0	1.70774392864	0.56286721749	2.01	0.350512651597
50069382	637267202	5893.0	1.43179827593	1.12573443498	SVBWNHOBPFJIRU-IPFGBZKGSA-N	1.0	WQZGKKKJIJFFOK-GASJEMHNSA-N	direct	637267202	5893.0	0.823908740944	2.0	1.64781748189	0.56286721749	2.01	0.347396378905
51903156	637265284	1892.0	1.92081875395	1.12573443498	SVBWNHOBPFJIRU-IPFGBZKGSA-N	1.0	WQZGKKKJIJFFOK-GASJEMHNSA-N	direct	637265284	1892.0	0.823908740944	2.0	1.64781748189	0.56286721749	2.01	0.347396378905
51903159	637265284	15980.0	1.92081875395	1.12573443498	SVBWNHOBPFJIRU-IPFGBZKGSA-N	1.0	WQZGKKKJIJFFOK-GASJEMHNSA-N	direct	637265284	15980.0	0.823908740944	2.0	1.64781748189	0.56286721749	2.01	0.347396378905
52870363	637265390	4583.0	148.777283529	1.22336191192	SVBWNHOBPFJIRU-IPFGBZKGSA-N	1.0	RFSUNEUAIZKAJO-VRPWFDPXSA-N	direct	637265390	997.0	200.0	0.01	297.554567058	0.61168095596	2.01	0.345749784426
52869843	637265390	4583.0	148.777283529	1.21890880787	SVBWNHOBPFJIRU-IPFGBZKGSA-N	1.0	RFSUNEUAIZKAJO-VRPWFDPXSA-N	direct	637265390	997.0	200.0	0.01	297.554567058	0.609454403935	2.01	0.34543471701
52870103	637265390	4583.0	148.777283529	1.20227781983	SVBWNHOBPFJIRU-IPFGBZKGSA-N	1.0	RFSUNEUAIZKAJO-VRPWFDPXSA-N	direct	637265390	997.0	200.0	0.01	297.554567058	0.601138909915	2.01	0.344250348045
52870623	637265390	4583.0	148.777283529	1.18820387787	SVBWNHOBPFJIRU-IPFGBZKGSA-N	1.0	RFSUNEUAIZKAJO-VRPWFDPXSA-N	direct	637265390	997.0	200.0	0.01	297.554567058	0.594101938935	2.01	0.343238440892
2780169	637265392	1892.0	0.721246399047	1.22336191192	SVBWNHOBPFJIRU-IPFGBZKGSA-N	1.0	WQZGKKKJIJFFOK-GASJEMHNSA-N	direct	637265392	1892.0	21.0021769193	2.0	1.44249279809	0.61168095596	2.01	0.343088511074
2780161	637265392	1892.0	0.721246399047	1.21890880787	SVBWNHOBPFJIRU-IPFGBZKGSA-N	1.0	WQZGKKKJIJFFOK-GASJEMHNSA-N	direct	637265392	1892.0	21.0021769193	2.0	1.44249279809	0.609454403935	2.01	0.342775868766
49325451	637266319	5893.0	142.728158393	1.22336191192	SVBWNHOBPFJIRU-IPFGBZKGSA-N	1.0	WQZGKKKJIJFFOK-GASJEMHNSA-N	direct	637266319	6157.0	200.0	0.01	285.456316787	0.61168095596	2.01	0.342180437575
49323159	637266319	5893.0	142.728158393	1.21890880787	SVBWNHOBPFJIRU-IPFGBZKGSA-N	1.0	WQZGKKKJIJFFOK-GASJEMHNSA-N	direct	637266319	6157.0	200.0	0.01	285.456316787	0.609454403935	2.01	0.341868622757
2780165	637265392	1892.0	0.721246399047	1.20227781983	SVBWNHOBPFJIRU-IPFGBZKGSA-N	1.0	WQZGKKKJIJFFOK-GASJEMHNSA-N	direct	637265392	1892.0	21.0021769193	2.0	1.44249279809	0.601138909915	2.01	0.341600616017
49324305	637266319	5893.0	142.728158393	1.20227781983	SVBWNHOBPFJIRU-IPFGBZKGSA-N	1.0	WQZGKKKJIJFFOK-GASJEMHNSA-N	direct	637266319	6157.0	200.0	0.01	285.456316787	0.601138909915	2.01	0.340696480622
2780173	637265392	1892.0	0.721246399047	1.18820387787	SVBWNHOBPFJIRU-IPFGBZKGSA-N	1.0	WQZGKKKJIJFFOK-GASJEMHNSA-N	direct	637265392	1892.0	21.0021769193	2.0	1.44249279809	0.594101938935	2.01	0.340596497622
49326597	637266319	5893.0	142.728158393	1.18820387787	SVBWNHOBPFJIRU-IPFGBZKGSA-N	1.0	WQZGKKKJIJFFOK-GASJEMHNSA-N	direct	637266319	6157.0	200.0	0.01	285.456316787	0.594101938935	2.01	0.339695019888
52869583	637265390	4583.0	148.777283529	1.12573443498	SVBWNHOBPFJIRU-IPFGBZKGSA-N	1.0	RFSUNEUAIZKAJO-VRPWFDPXSA-N	direct	637265390	997.0	200.0	0.01	297.554567058	0.56286721749	2.01	0.338635252531
2780157	637265392	1892.0	0.721246399047	1.12573443498	SVBWNHOBPFJIRU-IPFGBZKGSA-N	1.0	WQZGKKKJIJFFOK-GASJEMHNSA-N	direct	637265392	1892.0	21.0021769193	2.0	1.44249279809	0.56286721749	2.01	0.336028740498
49322013	637266319	5893.0	142.728158393	1.12573443498	SVBWNHOBPFJIRU-IPFGBZKGSA-N	1.0	WQZGKKKJIJFFOK-GASJEMHNSA-N	direct	637266319	6157.0	200.0	0.01	285.456316787	0.56286721749	2.01	0.335139352528
50086803	637271315	5893.0	1.69897000434	1.22336191192	SVBWNHOBPFJIRU-IPFGBZKGSA-N	1.0	WQZGKKKJIJFFOK-GASJEMHNSA-N	direct	637271315	5893.0	0.602059991328	2.0	1.20411998266	0.61168095596	2.01	0.327940611928
50086801	637271315	5893.0	1.69897000434	1.21890880787	SVBWNHOBPFJIRU-IPFGBZKGSA-N	1.0	WQZGKKKJIJFFOK-GASJEMHNSA-N	direct	637271315	5893.0	0.602059991328	2.0	1.20411998266	0.609454403935	2.01	0.327641773271
50086802	637271315	5893.0	1.69897000434	1.20227781983	SVBWNHOBPFJIRU-IPFGBZKGSA-N	1.0	WQZGKKKJIJFFOK-GASJEMHNSA-N	direct	637271315	5893.0	0.602059991328	2.0	1.20411998266	0.601138909915	2.01	0.326518409785
50086804	637271315	5893.0	1.69897000434	1.18820387787	SVBWNHOBPFJIRU-IPFGBZKGSA-N	1.0	WQZGKKKJIJFFOK-GASJEMHNSA-N	direct	637271315	5893.0	0.602059991328	2.0	1.20411998266	0.594101938935	2.01	0.325558624802
50086800	637271315	5893.0	1.69897000434	1.12573443498	SVBWNHOBPFJIRU-IPFGBZKGSA-N	1.0	WQZGKKKJIJFFOK-GASJEMHNSA-N	direct	637271315	5893.0	0.602059991328	2.0	1.20411998266	0.56286721749	2.01	0.321192541362
25528559	637270360	13371.0	200.0	1.22336191192	SVBWNHOBPFJIRU-IPFGBZKGSA-N	2.0	LUEWUZLMQUOBSB-AYQJAVFRSA-N	direct	637270360	13371.0	200.0	2.0	400.0	0.407787303973	2.01	0.316271423678
57543522	637271609	13371.0	200.0	1.22336191192	SVBWNHOBPFJIRU-IPFGBZKGSA-N	2.0	LUEWUZLMQUOBSB-AYQJAVFRSA-N	direct	637271609	13371.0	200.0	2.0	400.0	0.407787303973	2.01	0.316271423678
57544674	637269732	13371.0	200.0	1.22336191192	SVBWNHOBPFJIRU-IPFGBZKGSA-N	2.0	LUEWUZLMQUOBSB-AYQJAVFRSA-N	direct	637269732	13371.0	200.0	2.0	400.0	0.407787303973	2.01	0.316271423678
25528555	637270360	13371.0	200.0	1.21890880787	SVBWNHOBPFJIRU-IPFGBZKGSA-N	2.0	LUEWUZLMQUOBSB-AYQJAVFRSA-N	direct	637270360	13371.0	200.0	2.0	400.0	0.406302935957	2.01	0.315983218667
57543518	637271609	13371.0	200.0	1.21890880787	SVBWNHOBPFJIRU-IPFGBZKGSA-N	2.0	LUEWUZLMQUOBSB-AYQJAVFRSA-N	direct	637271609	13371.0	200.0	2.0	400.0	0.406302935957	2.01	0.315983218667
57544670	637269732	13371.0	200.0	1.21890880787	SVBWNHOBPFJIRU-IPFGBZKGSA-N	2.0	LUEWUZLMQUOBSB-AYQJAVFRSA-N	direct	637269732	13371.0	200.0	2.0	400.0	0.406302935957	2.01	0.315983218667
25528557	637270360	13371.0	200.0	1.20227781983	SVBWNHOBPFJIRU-IPFGBZKGSA-N	2.0	LUEWUZLMQUOBSB-AYQJAVFRSA-N	direct	637270360	13371.0	200.0	2.0	400.0	0.400759273277	2.01	0.31489982809
57543520	637271609	13371.0	200.0	1.20227781983	SVBWNHOBPFJIRU-IPFGBZKGSA-N	2.0	LUEWUZLMQUOBSB-AYQJAVFRSA-N	direct	637271609	13371.0	200.0	2.0	400.0	0.400759273277	2.01	0.31489982809
57544672	637269732	13371.0	200.0	1.20227781983	SVBWNHOBPFJIRU-IPFGBZKGSA-N	2.0	LUEWUZLMQUOBSB-AYQJAVFRSA-N	direct	637269732	13371.0	200.0	2.0	400.0	0.400759273277	2.01	0.31489982809
30252705	637264943	4250.0	101.675717545	1.22336191192	SVBWNHOBPFJIRU-IPFGBZKGSA-N	1.0	WQZGKKKJIJFFOK-GASJEMHNSA-N	direct	637264943	6565.0	200.0	0.01	203.351435089	0.61168095596	2.01	0.314363469525
30252687	637264943	4250.0	101.675717545	1.21890880787	SVBWNHOBPFJIRU-IPFGBZKGSA-N	1.0	WQZGKKKJIJFFOK-GASJEMHNSA-N	direct	637264943	6565.0	200.0	0.01	203.351435089	0.609454403935	2.01	0.314077003154
25528561	637270360	13371.0	200.0	1.18820387787	SVBWNHOBPFJIRU-IPFGBZKGSA-N	2.0	LUEWUZLMQUOBSB-AYQJAVFRSA-N	direct	637270360	13371.0	200.0	2.0	400.0	0.39606795929	2.01	0.313974195362
57543524	637271609	13371.0	200.0	1.18820387787	SVBWNHOBPFJIRU-IPFGBZKGSA-N	2.0	LUEWUZLMQUOBSB-AYQJAVFRSA-N	direct	637271609	13371.0	200.0	2.0	400.0	0.39606795929	2.01	0.313974195362
57544676	637269732	13371.0	200.0	1.18820387787	SVBWNHOBPFJIRU-IPFGBZKGSA-N	2.0	LUEWUZLMQUOBSB-AYQJAVFRSA-N	direct	637269732	13371.0	200.0	2.0	400.0	0.39606795929	2.01	0.313974195362
30252696	637264943	4250.0	101.675717545	1.20227781983	SVBWNHOBPFJIRU-IPFGBZKGSA-N	1.0	WQZGKKKJIJFFOK-GASJEMHNSA-N	direct	637264943	6565.0	200.0	0.01	203.351435089	0.601138909915	2.01	0.313000148291
30252714	637264943	4250.0	101.675717545	1.18820387787	SVBWNHOBPFJIRU-IPFGBZKGSA-N	1.0	WQZGKKKJIJFFOK-GASJEMHNSA-N	direct	637264943	6565.0	200.0	0.01	203.351435089	0.594101938935	2.01	0.312080099579
50634572	637264841	3397.0	96.714442691	1.22336191192	SVBWNHOBPFJIRU-IPFGBZKGSA-N	1.0	WQZGKKKJIJFFOK-GASJEMHNSA-N	direct	637264841	6711.0	200.0	0.01	193.428885382	0.61168095596	2.01	0.310456384284
50634573	637264841	3397.0	96.714442691	1.22336191192	SVBWNHOBPFJIRU-IPFGBZKGSA-N	1.0	WQZGKKKJIJFFOK-GASJEMHNSA-N	direct	637264841	6716.0	200.0	0.01	193.428885382	0.61168095596	2.01	0.310456384284
50634574	637264841	3397.0	96.714442691	1.22336191192	SVBWNHOBPFJIRU-IPFGBZKGSA-N	1.0	WQZGKKKJIJFFOK-GASJEMHNSA-N	direct	637264841	6718.0	200.0	0.01	193.428885382	0.61168095596	2.01	0.310456384284
50634575	637264841	3397.0	96.714442691	1.22336191192	SVBWNHOBPFJIRU-IPFGBZKGSA-N	1.0	WQZGKKKJIJFFOK-GASJEMHNSA-N	direct	637264841	6727.0	200.0	0.01	193.428885382	0.61168095596	2.01	0.310456384284
50634576	637264841	3397.0	96.714442691	1.22336191192	SVBWNHOBPFJIRU-IPFGBZKGSA-N	1.0	WQZGKKKJIJFFOK-GASJEMHNSA-N	direct	637264841	6734.0	200.0	0.01	193.428885382	0.61168095596	2.01	0.310456384284
50634522	637264841	3397.0	96.714442691	1.21890880787	SVBWNHOBPFJIRU-IPFGBZKGSA-N	1.0	WQZGKKKJIJFFOK-GASJEMHNSA-N	direct	637264841	6711.0	200.0	0.01	193.428885382	0.609454403935	2.01	0.310173478278
50634523	637264841	3397.0	96.714442691	1.21890880787	SVBWNHOBPFJIRU-IPFGBZKGSA-N	1.0	WQZGKKKJIJFFOK-GASJEMHNSA-N	direct	637264841	6716.0	200.0	0.01	193.428885382	0.609454403935	2.01	0.310173478278
50634524	637264841	3397.0	96.714442691	1.21890880787	SVBWNHOBPFJIRU-IPFGBZKGSA-N	1.0	WQZGKKKJIJFFOK-GASJEMHNSA-N	direct	637264841	6718.0	200.0	0.01	193.428885382	0.609454403935	2.01	0.310173478278
50634525	637264841	3397.0	96.714442691	1.21890880787	SVBWNHOBPFJIRU-IPFGBZKGSA-N	1.0	WQZGKKKJIJFFOK-GASJEMHNSA-N	direct	637264841	6727.0	200.0	0.01	193.428885382	0.609454403935	2.01	0.310173478278
50634526	637264841	3397.0	96.714442691	1.21890880787	SVBWNHOBPFJIRU-IPFGBZKGSA-N	1.0	WQZGKKKJIJFFOK-GASJEMHNSA-N	direct	637264841	6734.0	200.0	0.01	193.428885382	0.609454403935	2.01	0.310173478278
25528553	637270360	13371.0	200.0	1.12573443498	SVBWNHOBPFJIRU-IPFGBZKGSA-N	2.0	LUEWUZLMQUOBSB-AYQJAVFRSA-N	direct	637270360	13371.0	200.0	2.0	400.0	0.37524481166	2.01	0.309763471301
57543516	637271609	13371.0	200.0	1.12573443498	SVBWNHOBPFJIRU-IPFGBZKGSA-N	2.0	LUEWUZLMQUOBSB-AYQJAVFRSA-N	direct	637271609	13371.0	200.0	2.0	400.0	0.37524481166	2.01	0.309763471301
57544668	637269732	13371.0	200.0	1.12573443498	SVBWNHOBPFJIRU-IPFGBZKGSA-N	2.0	LUEWUZLMQUOBSB-AYQJAVFRSA-N	direct	637269732	13371.0	200.0	2.0	400.0	0.37524481166	2.01	0.309763471301
50634547	637264841	3397.0	96.714442691	1.20227781983	SVBWNHOBPFJIRU-IPFGBZKGSA-N	1.0	WQZGKKKJIJFFOK-GASJEMHNSA-N	direct	637264841	6711.0	200.0	0.01	193.428885382	0.601138909915	2.01	0.30911000717
50634548	637264841	3397.0	96.714442691	1.20227781983	SVBWNHOBPFJIRU-IPFGBZKGSA-N	1.0	WQZGKKKJIJFFOK-GASJEMHNSA-N	direct	637264841	6716.0	200.0	0.01	193.428885382	0.601138909915	2.01	0.30911000717
50634549	637264841	3397.0	96.714442691	1.20227781983	SVBWNHOBPFJIRU-IPFGBZKGSA-N	1.0	WQZGKKKJIJFFOK-GASJEMHNSA-N	direct	637264841	6718.0	200.0	0.01	193.428885382	0.601138909915	2.01	0.30911000717
50634550	637264841	3397.0	96.714442691	1.20227781983	SVBWNHOBPFJIRU-IPFGBZKGSA-N	1.0	WQZGKKKJIJFFOK-GASJEMHNSA-N	direct	637264841	6727.0	200.0	0.01	193.428885382	0.601138909915	2.01	0.30911000717
50634551	637264841	3397.0	96.714442691	1.20227781983	SVBWNHOBPFJIRU-IPFGBZKGSA-N	1.0	WQZGKKKJIJFFOK-GASJEMHNSA-N	direct	637264841	6734.0	200.0	0.01	193.428885382	0.601138909915	2.01	0.30911000717
50634597	637264841	3397.0	96.714442691	1.18820387787	SVBWNHOBPFJIRU-IPFGBZKGSA-N	1.0	WQZGKKKJIJFFOK-GASJEMHNSA-N	direct	637264841	6711.0	200.0	0.01	193.428885382	0.594101938935	2.01	0.308201393339
50634598	637264841	3397.0	96.714442691	1.18820387787	SVBWNHOBPFJIRU-IPFGBZKGSA-N	1.0	WQZGKKKJIJFFOK-GASJEMHNSA-N	direct	637264841	6716.0	200.0	0.01	193.428885382	0.594101938935	2.01	0.308201393339
50634599	637264841	3397.0	96.714442691	1.18820387787	SVBWNHOBPFJIRU-IPFGBZKGSA-N	1.0	WQZGKKKJIJFFOK-GASJEMHNSA-N	direct	637264841	6718.0	200.0	0.01	193.428885382	0.594101938935	2.01	0.308201393339
50634600	637264841	3397.0	96.714442691	1.18820387787	SVBWNHOBPFJIRU-IPFGBZKGSA-N	1.0	WQZGKKKJIJFFOK-GASJEMHNSA-N	direct	637264841	6727.0	200.0	0.01	193.428885382	0.594101938935	2.01	0.308201393339
50634601	637264841	3397.0	96.714442691	1.18820387787	SVBWNHOBPFJIRU-IPFGBZKGSA-N	1.0	WQZGKKKJIJFFOK-GASJEMHNSA-N	direct	637264841	6734.0	200.0	0.01	193.428885382	0.594101938935	2.01	0.308201393339
30252678	637264943	4250.0	101.675717545	1.12573443498	SVBWNHOBPFJIRU-IPFGBZKGSA-N	1.0	WQZGKKKJIJFFOK-GASJEMHNSA-N	direct	637264943	6565.0	200.0	0.01	203.351435089	0.56286721749	2.01	0.307894777334
30252703	637264943	3397.0	91.2403321553	1.22336191192	SVBWNHOBPFJIRU-IPFGBZKGSA-N	1.0	WQZGKKKJIJFFOK-GASJEMHNSA-N	direct	637264943	6565.0	200.0	0.01	182.480664311	0.61168095596	2.01	0.305966921043
30252685	637264943	3397.0	91.2403321553	1.21890880787	SVBWNHOBPFJIRU-IPFGBZKGSA-N	1.0	WQZGKKKJIJFFOK-GASJEMHNSA-N	direct	637264943	6565.0	200.0	0.01	182.480664311	0.609454403935	2.01	0.305688106098
30252694	637264943	3397.0	91.2403321553	1.20227781983	SVBWNHOBPFJIRU-IPFGBZKGSA-N	1.0	WQZGKKKJIJFFOK-GASJEMHNSA-N	direct	637264943	6565.0	200.0	0.01	182.480664311	0.601138909915	2.01	0.304640013686
50634497	637264841	3397.0	96.714442691	1.12573443498	SVBWNHOBPFJIRU-IPFGBZKGSA-N	1.0	WQZGKKKJIJFFOK-GASJEMHNSA-N	direct	637264841	6711.0	200.0	0.01	193.428885382	0.56286721749	2.01	0.304068088622
50634498	637264841	3397.0	96.714442691	1.12573443498	SVBWNHOBPFJIRU-IPFGBZKGSA-N	1.0	WQZGKKKJIJFFOK-GASJEMHNSA-N	direct	637264841	6716.0	200.0	0.01	193.428885382	0.56286721749	2.01	0.304068088622
50634499	637264841	3397.0	96.714442691	1.12573443498	SVBWNHOBPFJIRU-IPFGBZKGSA-N	1.0	WQZGKKKJIJFFOK-GASJEMHNSA-N	direct	637264841	6718.0	200.0	0.01	193.428885382	0.56286721749	2.01	0.304068088622
50634500	637264841	3397.0	96.714442691	1.12573443498	SVBWNHOBPFJIRU-IPFGBZKGSA-N	1.0	WQZGKKKJIJFFOK-GASJEMHNSA-N	direct	637264841	6727.0	200.0	0.01	193.428885382	0.56286721749	2.01	0.304068088622
50634501	637264841	3397.0	96.714442691	1.12573443498	SVBWNHOBPFJIRU-IPFGBZKGSA-N	1.0	WQZGKKKJIJFFOK-GASJEMHNSA-N	direct	637264841	6734.0	200.0	0.01	193.428885382	0.56286721749	2.01	0.304068088622
30252712	637264943	3397.0	91.2403321553	1.18820387787	SVBWNHOBPFJIRU-IPFGBZKGSA-N	1.0	WQZGKKKJIJFFOK-GASJEMHNSA-N	direct	637264943	6565.0	200.0	0.01	182.480664311	0.594101938935	2.01	0.303744539183
30252709	637264943	11228.0	88.2525881921	1.22336191192	SVBWNHOBPFJIRU-IPFGBZKGSA-N	1.0	WQZGKKKJIJFFOK-GASJEMHNSA-N	direct	637264943	6565.0	200.0	0.01	176.505176384	0.61168095596	2.01	0.303430773722
30252691	637264943	11228.0	88.2525881921	1.21890880787	SVBWNHOBPFJIRU-IPFGBZKGSA-N	1.0	WQZGKKKJIJFFOK-GASJEMHNSA-N	direct	637264943	6565.0	200.0	0.01	176.505176384	0.609454403935	2.01	0.303154269863
30252700	637264943	11228.0	88.2525881921	1.20227781983	SVBWNHOBPFJIRU-IPFGBZKGSA-N	1.0	WQZGKKKJIJFFOK-GASJEMHNSA-N	direct	637264943	6565.0	200.0	0.01	176.505176384	0.601138909915	2.01	0.302114865046
30252718	637264943	11228.0	88.2525881921	1.18820387787	SVBWNHOBPFJIRU-IPFGBZKGSA-N	1.0	WQZGKKKJIJFFOK-GASJEMHNSA-N	direct	637264943	6565.0	200.0	0.01	176.505176384	0.594101938935	2.01	0.301226813095
30252676	637264943	3397.0	91.2403321553	1.12573443498	SVBWNHOBPFJIRU-IPFGBZKGSA-N	1.0	WQZGKKKJIJFFOK-GASJEMHNSA-N	direct	637264943	6565.0	200.0	0.01	182.480664311	0.56286721749	2.01	0.299671005567
26009087	637264266	5639.0	0.823908740944	1.22336191192	SVBWNHOBPFJIRU-IPFGBZKGSA-N	1.0	WQZGKKKJIJFFOK-DVKNGEFBSA-N	direct	637264266	2239.0	0.958607314842	1.0	1.64781748189	0.61168095596	2.01	0.29826173469
26011525	637272095	5639.0	0.823908740944	1.22336191192	SVBWNHOBPFJIRU-IPFGBZKGSA-N	1.0	WQZGKKKJIJFFOK-DVKNGEFBSA-N	direct	637272095	2239.0	0.958607314842	1.0	1.64781748189	0.61168095596	2.01	0.29826173469
26009085	637264266	5639.0	0.823908740944	1.21890880787	SVBWNHOBPFJIRU-IPFGBZKGSA-N	1.0	WQZGKKKJIJFFOK-DVKNGEFBSA-N	direct	637264266	2239.0	0.958607314842	1.0	1.64781748189	0.609454403935	2.01	0.297989941161
26011523	637272095	5639.0	0.823908740944	1.21890880787	SVBWNHOBPFJIRU-IPFGBZKGSA-N	1.0	WQZGKKKJIJFFOK-DVKNGEFBSA-N	direct	637272095	2239.0	0.958607314842	1.0	1.64781748189	0.609454403935	2.01	0.297989941161
30252682	637264943	11228.0	88.2525881921	1.12573443498	SVBWNHOBPFJIRU-IPFGBZKGSA-N	1.0	WQZGKKKJIJFFOK-GASJEMHNSA-N	direct	637264943	6565.0	200.0	0.01	176.505176384	0.56286721749	2.01	0.297187044832
26009086	637264266	5639.0	0.823908740944	1.20227781983	SVBWNHOBPFJIRU-IPFGBZKGSA-N	1.0	WQZGKKKJIJFFOK-DVKNGEFBSA-N	direct	637264266	2239.0	0.958607314842	1.0	1.64781748189	0.601138909915	2.01	0.296968242934
26011524	637272095	5639.0	0.823908740944	1.20227781983	SVBWNHOBPFJIRU-IPFGBZKGSA-N	1.0	WQZGKKKJIJFFOK-DVKNGEFBSA-N	direct	637272095	2239.0	0.958607314842	1.0	1.64781748189	0.601138909915	2.01	0.296968242934
26009088	637264266	5639.0	0.823908740944	1.18820387787	SVBWNHOBPFJIRU-IPFGBZKGSA-N	1.0	WQZGKKKJIJFFOK-DVKNGEFBSA-N	direct	637264266	2239.0	0.958607314842	1.0	1.64781748189	0.594101938935	2.01	0.296095319228
26011526	637272095	5639.0	0.823908740944	1.18820387787	SVBWNHOBPFJIRU-IPFGBZKGSA-N	1.0	WQZGKKKJIJFFOK-DVKNGEFBSA-N	direct	637272095	2239.0	0.958607314842	1.0	1.64781748189	0.594101938935	2.01	0.296095319228
13058530	637265280	1849.0	78.7695510786	1.22336191192	SVBWNHOBPFJIRU-IPFGBZKGSA-N	1.0	WQZGKKKJIJFFOK-VFUOTHLCSA-N	direct	637265280	13591.0	105.424812155	0.01	157.539102157	0.61168095596	2.01	0.294928915859
13058531	637265280	1849.0	78.7695510786	1.22336191192	SVBWNHOBPFJIRU-IPFGBZKGSA-N	1.0	WQZGKKKJIJFFOK-VFUOTHLCSA-N	direct	637265280	15081.0	105.424812155	0.01	157.539102157	0.61168095596	2.01	0.294928915859
13056066	637265280	1849.0	78.7695510786	1.21890880787	SVBWNHOBPFJIRU-IPFGBZKGSA-N	1.0	WQZGKKKJIJFFOK-VFUOTHLCSA-N	direct	637265280	13591.0	105.424812155	0.01	157.539102157	0.609454403935	2.01	0.29466015939
13056067	637265280	1849.0	78.7695510786	1.21890880787	SVBWNHOBPFJIRU-IPFGBZKGSA-N	1.0	WQZGKKKJIJFFOK-VFUOTHLCSA-N	direct	637265280	15081.0	105.424812155	0.01	157.539102157	0.609454403935	2.01	0.29466015939
46045372	637264515	13554.0	77.9318141383	1.22336191192	SVBWNHOBPFJIRU-IPFGBZKGSA-N	1.0	WQZGKKKJIJFFOK-PHYPRBDBSA-N	direct	637264515	7750.0	106.806875402	0.01	155.863628277	0.61168095596	2.01	0.294141605323
46045373	637264515	13554.0	77.9318141383	1.22336191192	SVBWNHOBPFJIRU-IPFGBZKGSA-N	1.0	WQZGKKKJIJFFOK-PHYPRBDBSA-N	direct	637264515	10269.0	106.806875402	0.01	155.863628277	0.61168095596	2.01	0.294141605323
46045374	637264515	13554.0	77.9318141383	1.22336191192	SVBWNHOBPFJIRU-IPFGBZKGSA-N	1.0	WQZGKKKJIJFFOK-PHYPRBDBSA-N	direct	637264515	12074.0	106.806875402	0.01	155.863628277	0.61168095596	2.01	0.294141605323
13058054	637265280	6583.0	77.8181564121	1.22336191192	SVBWNHOBPFJIRU-IPFGBZKGSA-N	1.0	WQZGKKKJIJFFOK-GASJEMHNSA-N	direct	637265280	13591.0	105.424812155	0.01	155.636312824	0.61168095596	2.01	0.294034300732
13058055	637265280	6583.0	77.8181564121	1.22336191192	SVBWNHOBPFJIRU-IPFGBZKGSA-N	1.0	WQZGKKKJIJFFOK-GASJEMHNSA-N	direct	637265280	15081.0	105.424812155	0.01	155.636312824	0.61168095596	2.01	0.294034300732
13058056	637265280	6583.0	77.8181564121	1.22336191192	SVBWNHOBPFJIRU-IPFGBZKGSA-N	1.0	WQZGKKKJIJFFOK-GASJEMHNSA-N	direct	637265280	1849.0	103.779891912	0.01	155.636312824	0.61168095596	2.01	0.294034300732
46045348	637264515	13554.0	77.9318141383	1.21890880787	SVBWNHOBPFJIRU-IPFGBZKGSA-N	1.0	WQZGKKKJIJFFOK-PHYPRBDBSA-N	direct	637264515	7750.0	106.806875402	0.01	155.863628277	0.609454403935	2.01	0.293873566296
46045349	637264515	13554.0	77.9318141383	1.21890880787	SVBWNHOBPFJIRU-IPFGBZKGSA-N	1.0	WQZGKKKJIJFFOK-PHYPRBDBSA-N	direct	637264515	10269.0	106.806875402	0.01	155.863628277	0.609454403935	2.01	0.293873566296
46045350	637264515	13554.0	77.9318141383	1.21890880787	SVBWNHOBPFJIRU-IPFGBZKGSA-N	1.0	WQZGKKKJIJFFOK-PHYPRBDBSA-N	direct	637264515	12074.0	106.806875402	0.01	155.863628277	0.609454403935	2.01	0.293873566296
13055590	637265280	6583.0	77.8181564121	1.21890880787	SVBWNHOBPFJIRU-IPFGBZKGSA-N	1.0	WQZGKKKJIJFFOK-GASJEMHNSA-N	direct	637265280	13591.0	105.424812155	0.01	155.636312824	0.609454403935	2.01	0.293766359488
13055591	637265280	6583.0	77.8181564121	1.21890880787	SVBWNHOBPFJIRU-IPFGBZKGSA-N	1.0	WQZGKKKJIJFFOK-GASJEMHNSA-N	direct	637265280	15081.0	105.424812155	0.01	155.636312824	0.609454403935	2.01	0.293766359488
13055592	637265280	6583.0	77.8181564121	1.21890880787	SVBWNHOBPFJIRU-IPFGBZKGSA-N	1.0	WQZGKKKJIJFFOK-GASJEMHNSA-N	direct	637265280	1849.0	103.779891912	0.01	155.636312824	0.609454403935	2.01	0.293766359488
13057298	637265280	1849.0	78.7695510786	1.20227781983	SVBWNHOBPFJIRU-IPFGBZKGSA-N	1.0	WQZGKKKJIJFFOK-VFUOTHLCSA-N	direct	637265280	13591.0	105.424812155	0.01	157.539102157	0.601138909915	2.01	0.293649877763
13057299	637265280	1849.0	78.7695510786	1.20227781983	SVBWNHOBPFJIRU-IPFGBZKGSA-N	1.0	WQZGKKKJIJFFOK-VFUOTHLCSA-N	direct	637265280	15081.0	105.424812155	0.01	157.539102157	0.601138909915	2.01	0.293649877763
3509296	637271060	2754.0	77.1791420106	1.22336191192	SVBWNHOBPFJIRU-IPFGBZKGSA-N	1.0	WQZGKKKJIJFFOK-SVZMEOIVSA-N	direct	637271060	599.0	103.195179321	0.01	154.358284021	0.61168095596	2.01	0.293428807307
3509297	637271060	2754.0	77.1791420106	1.22336191192	SVBWNHOBPFJIRU-IPFGBZKGSA-N	1.0	WQZGKKKJIJFFOK-SVZMEOIVSA-N	direct	637271060	2138.0	103.195179321	0.01	154.358284021	0.61168095596	2.01	0.293428807307
3509356	637271060	5746.0	77.1791420106	1.22336191192	SVBWNHOBPFJIRU-IPFGBZKGSA-N	1.0	WQZGKKKJIJFFOK-SVZMEOIVSA-N	direct	637271060	599.0	103.195179321	0.01	154.358284021	0.61168095596	2.01	0.293428807307
3509357	637271060	5746.0	77.1791420106	1.22336191192	SVBWNHOBPFJIRU-IPFGBZKGSA-N	1.0	WQZGKKKJIJFFOK-SVZMEOIVSA-N	direct	637271060	2138.0	103.195179321	0.01	154.358284021	0.61168095596	2.01	0.293428807307
13058477	637265280	1849.0	76.9746941347	1.22336191192	SVBWNHOBPFJIRU-IPFGBZKGSA-N	1.0	WQZGKKKJIJFFOK-VFUOTHLCSA-N	direct	637265280	4365.0	103.154281982	0.01	153.949388269	0.61168095596	2.01	0.293234290432
3509056	637271060	2754.0	77.1791420106	1.21890880787	SVBWNHOBPFJIRU-IPFGBZKGSA-N	1.0	WQZGKKKJIJFFOK-SVZMEOIVSA-N	direct	637271060	599.0	103.195179321	0.01	154.358284021	0.609454403935	2.01	0.293161417824
3509057	637271060	2754.0	77.1791420106	1.21890880787	SVBWNHOBPFJIRU-IPFGBZKGSA-N	1.0	WQZGKKKJIJFFOK-SVZMEOIVSA-N	direct	637271060	2138.0	103.195179321	0.01	154.358284021	0.609454403935	2.01	0.293161417824
3509116	637271060	5746.0	77.1791420106	1.21890880787	SVBWNHOBPFJIRU-IPFGBZKGSA-N	1.0	WQZGKKKJIJFFOK-SVZMEOIVSA-N	direct	637271060	599.0	103.195179321	0.01	154.358284021	0.609454403935	2.01	0.293161417824
3509117	637271060	5746.0	77.1791420106	1.21890880787	SVBWNHOBPFJIRU-IPFGBZKGSA-N	1.0	WQZGKKKJIJFFOK-SVZMEOIVSA-N	direct	637271060	2138.0	103.195179321	0.01	154.358284021	0.609454403935	2.01	0.293161417824
13056013	637265280	1849.0	76.9746941347	1.21890880787	SVBWNHOBPFJIRU-IPFGBZKGSA-N	1.0	WQZGKKKJIJFFOK-VFUOTHLCSA-N	direct	637265280	4365.0	103.154281982	0.01	153.949388269	0.609454403935	2.01	0.292967078204
13058096	637265280	7411.0	76.6556077263	1.22336191192	SVBWNHOBPFJIRU-IPFGBZKGSA-N	1.0	WQZGKKKJIJFFOK-GASJEMHNSA-N	direct	637265280	13591.0	105.424812155	0.01	153.311215453	0.61168095596	2.01	0.292929927808
13058097	637265280	7411.0	76.6556077263	1.22336191192	SVBWNHOBPFJIRU-IPFGBZKGSA-N	1.0	WQZGKKKJIJFFOK-GASJEMHNSA-N	direct	637265280	15081.0	105.424812155	0.01	153.311215453	0.61168095596	2.01	0.292929927808
13058098	637265280	7411.0	76.6556077263	1.22336191192	SVBWNHOBPFJIRU-IPFGBZKGSA-N	1.0	WQZGKKKJIJFFOK-GASJEMHNSA-N	direct	637265280	1849.0	103.779891912	0.01	153.311215453	0.61168095596	2.01	0.292929927808
13058099	637265280	7411.0	76.6556077263	1.22336191192	SVBWNHOBPFJIRU-IPFGBZKGSA-N	1.0	WQZGKKKJIJFFOK-GASJEMHNSA-N	direct	637265280	4365.0	103.154281982	0.01	153.311215453	0.61168095596	2.01	0.292929927808
13058376	637265280	396.0	76.6556077263	1.22336191192	SVBWNHOBPFJIRU-IPFGBZKGSA-N	1.0	WQZGKKKJIJFFOK-VFUOTHLCSA-N	direct	637265280	13591.0	105.424812155	0.01	153.311215453	0.61168095596	2.01	0.292929927808
13058377	637265280	396.0	76.6556077263	1.22336191192	SVBWNHOBPFJIRU-IPFGBZKGSA-N	1.0	WQZGKKKJIJFFOK-VFUOTHLCSA-N	direct	637265280	15081.0	105.424812155	0.01	153.311215453	0.61168095596	2.01	0.292929927808
13058378	637265280	396.0	76.6556077263	1.22336191192	SVBWNHOBPFJIRU-IPFGBZKGSA-N	1.0	WQZGKKKJIJFFOK-VFUOTHLCSA-N	direct	637265280	1849.0	103.779891912	0.01	153.311215453	0.61168095596	2.01	0.292929927808
13058379	637265280	396.0	76.6556077263	1.22336191192	SVBWNHOBPFJIRU-IPFGBZKGSA-N	1.0	WQZGKKKJIJFFOK-VFUOTHLCSA-N	direct	637265280	4365.0	103.154281982	0.01	153.311215453	0.61168095596	2.01	0.292929927808
46045360	637264515	13554.0	77.9318141383	1.20227781983	SVBWNHOBPFJIRU-IPFGBZKGSA-N	1.0	WQZGKKKJIJFFOK-PHYPRBDBSA-N	direct	637264515	7750.0	106.806875402	0.01	155.863628277	0.601138909915	2.01	0.292865981609
46045361	637264515	13554.0	77.9318141383	1.20227781983	SVBWNHOBPFJIRU-IPFGBZKGSA-N	1.0	WQZGKKKJIJFFOK-PHYPRBDBSA-N	direct	637264515	10269.0	106.806875402	0.01	155.863628277	0.601138909915	2.01	0.292865981609
46045362	637264515	13554.0	77.9318141383	1.20227781983	SVBWNHOBPFJIRU-IPFGBZKGSA-N	1.0	WQZGKKKJIJFFOK-PHYPRBDBSA-N	direct	637264515	12074.0	106.806875402	0.01	155.863628277	0.601138909915	2.01	0.292865981609
13059762	637265280	1849.0	78.7695510786	1.18820387787	SVBWNHOBPFJIRU-IPFGBZKGSA-N	1.0	WQZGKKKJIJFFOK-VFUOTHLCSA-N	direct	637265280	13591.0	105.424812155	0.01	157.539102157	0.594101938935	2.01	0.29278670823
13059763	637265280	1849.0	78.7695510786	1.18820387787	SVBWNHOBPFJIRU-IPFGBZKGSA-N	1.0	WQZGKKKJIJFFOK-VFUOTHLCSA-N	direct	637265280	15081.0	105.424812155	0.01	157.539102157	0.594101938935	2.01	0.29278670823
13056822	637265280	6583.0	77.8181564121	1.20227781983	SVBWNHOBPFJIRU-IPFGBZKGSA-N	1.0	WQZGKKKJIJFFOK-GASJEMHNSA-N	direct	637265280	13591.0	105.424812155	0.01	155.636312824	0.601138909915	2.01	0.292759142374
13056823	637265280	6583.0	77.8181564121	1.20227781983	SVBWNHOBPFJIRU-IPFGBZKGSA-N	1.0	WQZGKKKJIJFFOK-GASJEMHNSA-N	direct	637265280	15081.0	105.424812155	0.01	155.636312824	0.601138909915	2.01	0.292759142374
13056824	637265280	6583.0	77.8181564121	1.20227781983	SVBWNHOBPFJIRU-IPFGBZKGSA-N	1.0	WQZGKKKJIJFFOK-GASJEMHNSA-N	direct	637265280	1849.0	103.779891912	0.01	155.636312824	0.601138909915	2.01	0.292759142374
13055632	637265280	7411.0	76.6556077263	1.21890880787	SVBWNHOBPFJIRU-IPFGBZKGSA-N	1.0	WQZGKKKJIJFFOK-GASJEMHNSA-N	direct	637265280	13591.0	105.424812155	0.01	153.311215453	0.609454403935	2.01	0.292662992933
13055633	637265280	7411.0	76.6556077263	1.21890880787	SVBWNHOBPFJIRU-IPFGBZKGSA-N	1.0	WQZGKKKJIJFFOK-GASJEMHNSA-N	direct	637265280	15081.0	105.424812155	0.01	153.311215453	0.609454403935	2.01	0.292662992933
13055634	637265280	7411.0	76.6556077263	1.21890880787	SVBWNHOBPFJIRU-IPFGBZKGSA-N	1.0	WQZGKKKJIJFFOK-GASJEMHNSA-N	direct	637265280	1849.0	103.779891912	0.01	153.311215453	0.609454403935	2.01	0.292662992933
13055635	637265280	7411.0	76.6556077263	1.21890880787	SVBWNHOBPFJIRU-IPFGBZKGSA-N	1.0	WQZGKKKJIJFFOK-GASJEMHNSA-N	direct	637265280	4365.0	103.154281982	0.01	153.311215453	0.609454403935	2.01	0.292662992933
13055912	637265280	396.0	76.6556077263	1.21890880787	SVBWNHOBPFJIRU-IPFGBZKGSA-N	1.0	WQZGKKKJIJFFOK-VFUOTHLCSA-N	direct	637265280	13591.0	105.424812155	0.01	153.311215453	0.609454403935	2.01	0.292662992933
13055913	637265280	396.0	76.6556077263	1.21890880787	SVBWNHOBPFJIRU-IPFGBZKGSA-N	1.0	WQZGKKKJIJFFOK-VFUOTHLCSA-N	direct	637265280	15081.0	105.424812155	0.01	153.311215453	0.609454403935	2.01	0.292662992933
13055914	637265280	396.0	76.6556077263	1.21890880787	SVBWNHOBPFJIRU-IPFGBZKGSA-N	1.0	WQZGKKKJIJFFOK-VFUOTHLCSA-N	direct	637265280	1849.0	103.779891912	0.01	153.311215453	0.609454403935	2.01	0.292662992933
13055915	637265280	396.0	76.6556077263	1.21890880787	SVBWNHOBPFJIRU-IPFGBZKGSA-N	1.0	WQZGKKKJIJFFOK-VFUOTHLCSA-N	direct	637265280	4365.0	103.154281982	0.01	153.311215453	0.609454403935	2.01	0.292662992933
3509176	637271060	2754.0	77.1791420106	1.20227781983	SVBWNHOBPFJIRU-IPFGBZKGSA-N	1.0	WQZGKKKJIJFFOK-SVZMEOIVSA-N	direct	637271060	599.0	103.195179321	0.01	154.358284021	0.601138909915	2.01	0.292156274833
3509177	637271060	2754.0	77.1791420106	1.20227781983	SVBWNHOBPFJIRU-IPFGBZKGSA-N	1.0	WQZGKKKJIJFFOK-SVZMEOIVSA-N	direct	637271060	2138.0	103.195179321	0.01	154.358284021	0.601138909915	2.01	0.292156274833
3509236	637271060	5746.0	77.1791420106	1.20227781983	SVBWNHOBPFJIRU-IPFGBZKGSA-N	1.0	WQZGKKKJIJFFOK-SVZMEOIVSA-N	direct	637271060	599.0	103.195179321	0.01	154.358284021	0.601138909915	2.01	0.292156274833
3509237	637271060	5746.0	77.1791420106	1.20227781983	SVBWNHOBPFJIRU-IPFGBZKGSA-N	1.0	WQZGKKKJIJFFOK-SVZMEOIVSA-N	direct	637271060	2138.0	103.195179321	0.01	154.358284021	0.601138909915	2.01	0.292156274833
26009084	637264266	5639.0	0.823908740944	1.12573443498	SVBWNHOBPFJIRU-IPFGBZKGSA-N	1.0	WQZGKKKJIJFFOK-DVKNGEFBSA-N	direct	637264266	2239.0	0.958607314842	1.0	1.64781748189	0.56286721749	2.01	0.292124369693
26011522	637272095	5639.0	0.823908740944	1.12573443498	SVBWNHOBPFJIRU-IPFGBZKGSA-N	1.0	WQZGKKKJIJFFOK-DVKNGEFBSA-N	direct	637272095	2239.0	0.958607314842	1.0	1.64781748189	0.56286721749	2.01	0.292124369693
46045384	637264515	13554.0	77.9318141383	1.18820387787	SVBWNHOBPFJIRU-IPFGBZKGSA-N	1.0	WQZGKKKJIJFFOK-PHYPRBDBSA-N	direct	637264515	7750.0	106.806875402	0.01	155.863628277	0.594101938935	2.01	0.292005116301
46045385	637264515	13554.0	77.9318141383	1.18820387787	SVBWNHOBPFJIRU-IPFGBZKGSA-N	1.0	WQZGKKKJIJFFOK-PHYPRBDBSA-N	direct	637264515	10269.0	106.806875402	0.01	155.863628277	0.594101938935	2.01	0.292005116301
46045386	637264515	13554.0	77.9318141383	1.18820387787	SVBWNHOBPFJIRU-IPFGBZKGSA-N	1.0	WQZGKKKJIJFFOK-PHYPRBDBSA-N	direct	637264515	12074.0	106.806875402	0.01	155.863628277	0.594101938935	2.01	0.292005116301
17726570	637271826	6583.0	75.6556077263	1.22336191192	SVBWNHOBPFJIRU-IPFGBZKGSA-N	1.0	WQZGKKKJIJFFOK-GASJEMHNSA-N	direct	637271826	5031.0	100.903089987	0.01	151.311215453	0.61168095596	2.01	0.291969874276
13057245	637265280	1849.0	76.9746941347	1.20227781983	SVBWNHOBPFJIRU-IPFGBZKGSA-N	1.0	WQZGKKKJIJFFOK-VFUOTHLCSA-N	direct	637265280	4365.0	103.154281982	0.01	153.949388269	0.601138909915	2.01	0.291962601532
13059286	637265280	6583.0	77.8181564121	1.18820387787	SVBWNHOBPFJIRU-IPFGBZKGSA-N	1.0	WQZGKKKJIJFFOK-GASJEMHNSA-N	direct	637265280	13591.0	105.424812155	0.01	155.636312824	0.594101938935	2.01	0.291898591114
13059287	637265280	6583.0	77.8181564121	1.18820387787	SVBWNHOBPFJIRU-IPFGBZKGSA-N	1.0	WQZGKKKJIJFFOK-GASJEMHNSA-N	direct	637265280	15081.0	105.424812155	0.01	155.636312824	0.594101938935	2.01	0.291898591114
13059288	637265280	6583.0	77.8181564121	1.18820387787	SVBWNHOBPFJIRU-IPFGBZKGSA-N	1.0	WQZGKKKJIJFFOK-GASJEMHNSA-N	direct	637265280	1849.0	103.779891912	0.01	155.636312824	0.594101938935	2.01	0.291898591114
17726666	637271826	7411.0	75.3861581781	1.22336191192	SVBWNHOBPFJIRU-IPFGBZKGSA-N	1.0	WQZGKKKJIJFFOK-GASJEMHNSA-N	direct	637271826	5031.0	100.903089987	0.01	150.772316356	0.61168095596	2.01	0.291709561647
17723658	637271826	6583.0	75.6556077263	1.21890880787	SVBWNHOBPFJIRU-IPFGBZKGSA-N	1.0	WQZGKKKJIJFFOK-GASJEMHNSA-N	direct	637271826	5031.0	100.903089987	0.01	151.311215453	0.609454403935	2.01	0.291703814258
13056864	637265280	7411.0	76.6556077263	1.20227781983	SVBWNHOBPFJIRU-IPFGBZKGSA-N	1.0	WQZGKKKJIJFFOK-GASJEMHNSA-N	direct	637265280	13591.0	105.424812155	0.01	153.311215453	0.601138909915	2.01	0.291659558858
13056865	637265280	7411.0	76.6556077263	1.20227781983	SVBWNHOBPFJIRU-IPFGBZKGSA-N	1.0	WQZGKKKJIJFFOK-GASJEMHNSA-N	direct	637265280	15081.0	105.424812155	0.01	153.311215453	0.601138909915	2.01	0.291659558858
13056866	637265280	7411.0	76.6556077263	1.20227781983	SVBWNHOBPFJIRU-IPFGBZKGSA-N	1.0	WQZGKKKJIJFFOK-GASJEMHNSA-N	direct	637265280	1849.0	103.779891912	0.01	153.311215453	0.601138909915	2.01	0.291659558858
13056867	637265280	7411.0	76.6556077263	1.20227781983	SVBWNHOBPFJIRU-IPFGBZKGSA-N	1.0	WQZGKKKJIJFFOK-GASJEMHNSA-N	direct	637265280	4365.0	103.154281982	0.01	153.311215453	0.601138909915	2.01	0.291659558858
13057144	637265280	396.0	76.6556077263	1.20227781983	SVBWNHOBPFJIRU-IPFGBZKGSA-N	1.0	WQZGKKKJIJFFOK-VFUOTHLCSA-N	direct	637265280	13591.0	105.424812155	0.01	153.311215453	0.601138909915	2.01	0.291659558858
13057145	637265280	396.0	76.6556077263	1.20227781983	SVBWNHOBPFJIRU-IPFGBZKGSA-N	1.0	WQZGKKKJIJFFOK-VFUOTHLCSA-N	direct	637265280	15081.0	105.424812155	0.01	153.311215453	0.601138909915	2.01	0.291659558858
13057146	637265280	396.0	76.6556077263	1.20227781983	SVBWNHOBPFJIRU-IPFGBZKGSA-N	1.0	WQZGKKKJIJFFOK-VFUOTHLCSA-N	direct	637265280	1849.0	103.779891912	0.01	153.311215453	0.601138909915	2.01	0.291659558858
13057147	637265280	396.0	76.6556077263	1.20227781983	SVBWNHOBPFJIRU-IPFGBZKGSA-N	1.0	WQZGKKKJIJFFOK-VFUOTHLCSA-N	direct	637265280	4365.0	103.154281982	0.01	153.311215453	0.601138909915	2.01	0.291659558858
17727482	637271826	1849.0	75.151810883	1.22336191192	SVBWNHOBPFJIRU-IPFGBZKGSA-N	1.0	WQZGKKKJIJFFOK-VFUOTHLCSA-N	direct	637271826	5031.0	100.903089987	0.01	150.303621766	0.61168095596	2.01	0.291482592982
17723754	637271826	7411.0	75.3861581781	1.21890880787	SVBWNHOBPFJIRU-IPFGBZKGSA-N	1.0	WQZGKKKJIJFFOK-GASJEMHNSA-N	direct	637271826	5031.0	100.903089987	0.01	150.772316356	0.609454403935	2.01	0.291443738841
15245706	637267041	6583.0	75.0136762229	1.22336191192	SVBWNHOBPFJIRU-IPFGBZKGSA-N	1.0	WQZGKKKJIJFFOK-GASJEMHNSA-N	direct	637267041	4365.0	100.432973634	0.01	150.027352446	0.61168095596	2.01	0.291348558848
3509416	637271060	2754.0	77.1791420106	1.18820387787	SVBWNHOBPFJIRU-IPFGBZKGSA-N	1.0	WQZGKKKJIJFFOK-SVZMEOIVSA-N	direct	637271060	599.0	103.195179321	0.01	154.358284021	0.594101938935	2.01	0.291297495673
3509417	637271060	2754.0	77.1791420106	1.18820387787	SVBWNHOBPFJIRU-IPFGBZKGSA-N	1.0	WQZGKKKJIJFFOK-SVZMEOIVSA-N	direct	637271060	2138.0	103.195179321	0.01	154.358284021	0.594101938935	2.01	0.291297495673
3509476	637271060	5746.0	77.1791420106	1.18820387787	SVBWNHOBPFJIRU-IPFGBZKGSA-N	1.0	WQZGKKKJIJFFOK-SVZMEOIVSA-N	direct	637271060	599.0	103.195179321	0.01	154.358284021	0.594101938935	2.01	0.291297495673
3509477	637271060	5746.0	77.1791420106	1.18820387787	SVBWNHOBPFJIRU-IPFGBZKGSA-N	1.0	WQZGKKKJIJFFOK-SVZMEOIVSA-N	direct	637271060	2138.0	103.195179321	0.01	154.358284021	0.594101938935	2.01	0.291297495673
13058422	637265280	1849.0	74.896196279	1.22336191192	SVBWNHOBPFJIRU-IPFGBZKGSA-N	1.0	WQZGKKKJIJFFOK-VFUOTHLCSA-N	direct	637265280	5031.0	100.013676223	0.01	149.792392558	0.61168095596	2.01	0.291234420553
17724570	637271826	1849.0	75.151810883	1.21890880787	SVBWNHOBPFJIRU-IPFGBZKGSA-N	1.0	WQZGKKKJIJFFOK-VFUOTHLCSA-N	direct	637271826	5031.0	100.903089987	0.01	150.303621766	0.609454403935	2.01	0.291216977003
13059709	637265280	1849.0	76.9746941347	1.18820387787	SVBWNHOBPFJIRU-IPFGBZKGSA-N	1.0	WQZGKKKJIJFFOK-VFUOTHLCSA-N	direct	637265280	4365.0	103.154281982	0.01	153.949388269	0.594101938935	2.01	0.291104391666
15243210	637267041	6583.0	75.0136762229	1.21890880787	SVBWNHOBPFJIRU-IPFGBZKGSA-N	1.0	WQZGKKKJIJFFOK-GASJEMHNSA-N	direct	637267041	4365.0	100.432973634	0.01	150.027352446	0.609454403935	2.01	0.291083065009
13055958	637265280	1849.0	74.896196279	1.21890880787	SVBWNHOBPFJIRU-IPFGBZKGSA-N	1.0	WQZGKKKJIJFFOK-VFUOTHLCSA-N	direct	637265280	5031.0	100.013676223	0.01	149.792392558	0.609454403935	2.01	0.290969030723
17727067	637271826	1849.0	74.585026652	1.22336191192	SVBWNHOBPFJIRU-IPFGBZKGSA-N	1.0	WQZGKKKJIJFFOK-VFUOTHLCSA-N	direct	637271826	13591.0	99.54668166	0.01	149.170053304	0.61168095596	2.01	0.29093145176
17727068	637271826	1849.0	74.585026652	1.22336191192	SVBWNHOBPFJIRU-IPFGBZKGSA-N	1.0	WQZGKKKJIJFFOK-VFUOTHLCSA-N	direct	637271826	15081.0	99.54668166	0.01	149.170053304	0.61168095596	2.01	0.29093145176
13059328	637265280	7411.0	76.6556077263	1.18820387787	SVBWNHOBPFJIRU-IPFGBZKGSA-N	1.0	WQZGKKKJIJFFOK-GASJEMHNSA-N	direct	637265280	13591.0	105.424812155	0.01	153.311215453	0.594101938935	2.01	0.290802239771
13059329	637265280	7411.0	76.6556077263	1.18820387787	SVBWNHOBPFJIRU-IPFGBZKGSA-N	1.0	WQZGKKKJIJFFOK-GASJEMHNSA-N	direct	637265280	15081.0	105.424812155	0.01	153.311215453	0.594101938935	2.01	0.290802239771
13059330	637265280	7411.0	76.6556077263	1.18820387787	SVBWNHOBPFJIRU-IPFGBZKGSA-N	1.0	WQZGKKKJIJFFOK-GASJEMHNSA-N	direct	637265280	1849.0	103.779891912	0.01	153.311215453	0.594101938935	2.01	0.290802239771
13059331	637265280	7411.0	76.6556077263	1.18820387787	SVBWNHOBPFJIRU-IPFGBZKGSA-N	1.0	WQZGKKKJIJFFOK-GASJEMHNSA-N	direct	637265280	4365.0	103.154281982	0.01	153.311215453	0.594101938935	2.01	0.290802239771
13059608	637265280	396.0	76.6556077263	1.18820387787	SVBWNHOBPFJIRU-IPFGBZKGSA-N	1.0	WQZGKKKJIJFFOK-VFUOTHLCSA-N	direct	637265280	13591.0	105.424812155	0.01	153.311215453	0.594101938935	2.01	0.290802239771
13059609	637265280	396.0	76.6556077263	1.18820387787	SVBWNHOBPFJIRU-IPFGBZKGSA-N	1.0	WQZGKKKJIJFFOK-VFUOTHLCSA-N	direct	637265280	15081.0	105.424812155	0.01	153.311215453	0.594101938935	2.01	0.290802239771
13059610	637265280	396.0	76.6556077263	1.18820387787	SVBWNHOBPFJIRU-IPFGBZKGSA-N	1.0	WQZGKKKJIJFFOK-VFUOTHLCSA-N	direct	637265280	1849.0	103.779891912	0.01	153.311215453	0.594101938935	2.01	0.290802239771
13059611	637265280	396.0	76.6556077263	1.18820387787	SVBWNHOBPFJIRU-IPFGBZKGSA-N	1.0	WQZGKKKJIJFFOK-VFUOTHLCSA-N	direct	637265280	4365.0	103.154281982	0.01	153.311215453	0.594101938935	2.01	0.290802239771
17725114	637271826	6583.0	75.6556077263	1.20227781983	SVBWNHOBPFJIRU-IPFGBZKGSA-N	1.0	WQZGKKKJIJFFOK-GASJEMHNSA-N	direct	637271826	5031.0	100.903089987	0.01	151.311215453	0.601138909915	2.01	0.290703668855
17724155	637271826	1849.0	74.585026652	1.21890880787	SVBWNHOBPFJIRU-IPFGBZKGSA-N	1.0	WQZGKKKJIJFFOK-VFUOTHLCSA-N	direct	637271826	13591.0	99.54668166	0.01	149.170053304	0.609454403935	2.01	0.290666338013
17724156	637271826	1849.0	74.585026652	1.21890880787	SVBWNHOBPFJIRU-IPFGBZKGSA-N	1.0	WQZGKKKJIJFFOK-VFUOTHLCSA-N	direct	637271826	15081.0	99.54668166	0.01	149.170053304	0.609454403935	2.01	0.290666338013
15245290	637267041	1383.0	74.2395775166	1.22336191192	SVBWNHOBPFJIRU-IPFGBZKGSA-N	1.0	WQZGKKKJIJFFOK-GASJEMHNSA-N	direct	637267041	4365.0	100.432973634	0.01	148.479155033	0.61168095596	2.01	0.290593994453
15245482	637267041	4366.0	74.2395775166	1.22336191192	SVBWNHOBPFJIRU-IPFGBZKGSA-N	1.0	WQZGKKKJIJFFOK-GASJEMHNSA-N	direct	637267041	4365.0	100.432973634	0.01	148.479155033	0.61168095596	2.01	0.290593994453
15245898	637267041	10107.0	74.2395775166	1.22336191192	SVBWNHOBPFJIRU-IPFGBZKGSA-N	1.0	WQZGKKKJIJFFOK-GASJEMHNSA-N	direct	637267041	4365.0	100.432973634	0.01	148.479155033	0.61168095596	2.01	0.290593994453
17725210	637271826	7411.0	75.3861581781	1.20227781983	SVBWNHOBPFJIRU-IPFGBZKGSA-N	1.0	WQZGKKKJIJFFOK-GASJEMHNSA-N	direct	637271826	5031.0	100.903089987	0.01	150.772316356	0.601138909915	2.01	0.290444485141
15245883	637267041	10107.0	73.9706162223	1.22336191192	SVBWNHOBPFJIRU-IPFGBZKGSA-N	1.0	WQZGKKKJIJFFOK-GASJEMHNSA-N	direct	637267041	13591.0	98.8124792792	0.01	147.941232445	0.61168095596	2.01	0.290330439119
15245884	637267041	10107.0	73.9706162223	1.22336191192	SVBWNHOBPFJIRU-IPFGBZKGSA-N	1.0	WQZGKKKJIJFFOK-GASJEMHNSA-N	direct	637267041	15081.0	98.8124792792	0.01	147.941232445	0.61168095596	2.01	0.290330439119
15242794	637267041	1383.0	74.2395775166	1.21890880787	SVBWNHOBPFJIRU-IPFGBZKGSA-N	1.0	WQZGKKKJIJFFOK-GASJEMHNSA-N	direct	637267041	4365.0	100.432973634	0.01	148.479155033	0.609454403935	2.01	0.290329188217
15242986	637267041	4366.0	74.2395775166	1.21890880787	SVBWNHOBPFJIRU-IPFGBZKGSA-N	1.0	WQZGKKKJIJFFOK-GASJEMHNSA-N	direct	637267041	4365.0	100.432973634	0.01	148.479155033	0.609454403935	2.01	0.290329188217
15243402	637267041	10107.0	74.2395775166	1.21890880787	SVBWNHOBPFJIRU-IPFGBZKGSA-N	1.0	WQZGKKKJIJFFOK-GASJEMHNSA-N	direct	637267041	4365.0	100.432973634	0.01	148.479155033	0.609454403935	2.01	0.290329188217
17726026	637271826	1849.0	75.151810883	1.20227781983	SVBWNHOBPFJIRU-IPFGBZKGSA-N	1.0	WQZGKKKJIJFFOK-VFUOTHLCSA-N	direct	637271826	5031.0	100.903089987	0.01	150.303621766	0.601138909915	2.01	0.290218500786
15244458	637267041	6583.0	75.0136762229	1.20227781983	SVBWNHOBPFJIRU-IPFGBZKGSA-N	1.0	WQZGKKKJIJFFOK-GASJEMHNSA-N	direct	637267041	4365.0	100.432973634	0.01	150.027352446	0.601138909915	2.01	0.290085047927
15243387	637267041	10107.0	73.9706162223	1.21890880787	SVBWNHOBPFJIRU-IPFGBZKGSA-N	1.0	WQZGKKKJIJFFOK-GASJEMHNSA-N	direct	637267041	13591.0	98.8124792792	0.01	147.941232445	0.609454403935	2.01	0.29006587305
15243388	637267041	10107.0	73.9706162223	1.21890880787	SVBWNHOBPFJIRU-IPFGBZKGSA-N	1.0	WQZGKKKJIJFFOK-GASJEMHNSA-N	direct	637267041	15081.0	98.8124792792	0.01	147.941232445	0.609454403935	2.01	0.29006587305
13057190	637265280	1849.0	74.896196279	1.20227781983	SVBWNHOBPFJIRU-IPFGBZKGSA-N	1.0	WQZGKKKJIJFFOK-VFUOTHLCSA-N	direct	637265280	5031.0	100.013676223	0.01	149.792392558	0.601138909915	2.01	0.289971404623
17728026	637271826	6583.0	75.6556077263	1.18820387787	SVBWNHOBPFJIRU-IPFGBZKGSA-N	1.0	WQZGKKKJIJFFOK-GASJEMHNSA-N	direct	637271826	5031.0	100.903089987	0.01	151.311215453	0.594101938935	2.01	0.28984915956
17725611	637271826	1849.0	74.585026652	1.20227781983	SVBWNHOBPFJIRU-IPFGBZKGSA-N	1.0	WQZGKKKJIJFFOK-VFUOTHLCSA-N	direct	637271826	13591.0	99.54668166	0.01	149.170053304	0.601138909915	2.01	0.289669749736
17725612	637271826	1849.0	74.585026652	1.20227781983	SVBWNHOBPFJIRU-IPFGBZKGSA-N	1.0	WQZGKKKJIJFFOK-VFUOTHLCSA-N	direct	637271826	15081.0	99.54668166	0.01	149.170053304	0.601138909915	2.01	0.289669749736
17728122	637271826	7411.0	75.3861581781	1.18820387787	SVBWNHOBPFJIRU-IPFGBZKGSA-N	1.0	WQZGKKKJIJFFOK-GASJEMHNSA-N	direct	637271826	5031.0	100.903089987	0.01	150.772316356	0.594101938935	2.01	0.289590737704
15245802	637267041	7411.0	73.1791420106	1.22336191192	SVBWNHOBPFJIRU-IPFGBZKGSA-N	1.0	WQZGKKKJIJFFOK-GASJEMHNSA-N	direct	637267041	4365.0	100.432973634	0.01	146.358284021	0.61168095596	2.01	0.289550680614
15245803	637267041	7411.0	73.1791420106	1.22336191192	SVBWNHOBPFJIRU-IPFGBZKGSA-N	1.0	WQZGKKKJIJFFOK-GASJEMHNSA-N	direct	637267041	13591.0	98.8124792792	0.01	146.358284021	0.61168095596	2.01	0.289550680614
15245804	637267041	7411.0	73.1791420106	1.22336191192	SVBWNHOBPFJIRU-IPFGBZKGSA-N	1.0	WQZGKKKJIJFFOK-GASJEMHNSA-N	direct	637267041	15081.0	98.8124792792	0.01	146.358284021	0.61168095596	2.01	0.289550680614
15246122	637267041	396.0	73.1791420106	1.22336191192	SVBWNHOBPFJIRU-IPFGBZKGSA-N	1.0	WQZGKKKJIJFFOK-VFUOTHLCSA-N	direct	637267041	4365.0	100.432973634	0.01	146.358284021	0.61168095596	2.01	0.289550680614
15246123	637267041	396.0	73.1791420106	1.22336191192	SVBWNHOBPFJIRU-IPFGBZKGSA-N	1.0	WQZGKKKJIJFFOK-VFUOTHLCSA-N	direct	637267041	13591.0	98.8124792792	0.01	146.358284021	0.61168095596	2.01	0.289550680614
15246124	637267041	396.0	73.1791420106	1.22336191192	SVBWNHOBPFJIRU-IPFGBZKGSA-N	1.0	WQZGKKKJIJFFOK-VFUOTHLCSA-N	direct	637267041	15081.0	98.8124792792	0.01	146.358284021	0.61168095596	2.01	0.289550680614
17728938	637271826	1849.0	75.151810883	1.18820387787	SVBWNHOBPFJIRU-IPFGBZKGSA-N	1.0	WQZGKKKJIJFFOK-VFUOTHLCSA-N	direct	637271826	5031.0	100.903089987	0.01	150.303621766	0.594101938935	2.01	0.28936541762
15244042	637267041	1383.0	74.2395775166	1.20227781983	SVBWNHOBPFJIRU-IPFGBZKGSA-N	1.0	WQZGKKKJIJFFOK-GASJEMHNSA-N	direct	637267041	4365.0	100.432973634	0.01	148.479155033	0.601138909915	2.01	0.289333755902
15244234	637267041	4366.0	74.2395775166	1.20227781983	SVBWNHOBPFJIRU-IPFGBZKGSA-N	1.0	WQZGKKKJIJFFOK-GASJEMHNSA-N	direct	637267041	4365.0	100.432973634	0.01	148.479155033	0.601138909915	2.01	0.289333755902
15244650	637267041	10107.0	74.2395775166	1.20227781983	SVBWNHOBPFJIRU-IPFGBZKGSA-N	1.0	WQZGKKKJIJFFOK-GASJEMHNSA-N	direct	637267041	4365.0	100.432973634	0.01	148.479155033	0.601138909915	2.01	0.289333755902
15243306	637267041	7411.0	73.1791420106	1.21890880787	SVBWNHOBPFJIRU-IPFGBZKGSA-N	1.0	WQZGKKKJIJFFOK-GASJEMHNSA-N	direct	637267041	4365.0	100.432973634	0.01	146.358284021	0.609454403935	2.01	0.289286825107
15243307	637267041	7411.0	73.1791420106	1.21890880787	SVBWNHOBPFJIRU-IPFGBZKGSA-N	1.0	WQZGKKKJIJFFOK-GASJEMHNSA-N	direct	637267041	13591.0	98.8124792792	0.01	146.358284021	0.609454403935	2.01	0.289286825107
15243308	637267041	7411.0	73.1791420106	1.21890880787	SVBWNHOBPFJIRU-IPFGBZKGSA-N	1.0	WQZGKKKJIJFFOK-GASJEMHNSA-N	direct	637267041	15081.0	98.8124792792	0.01	146.358284021	0.609454403935	2.01	0.289286825107
15243626	637267041	396.0	73.1791420106	1.21890880787	SVBWNHOBPFJIRU-IPFGBZKGSA-N	1.0	WQZGKKKJIJFFOK-VFUOTHLCSA-N	direct	637267041	4365.0	100.432973634	0.01	146.358284021	0.609454403935	2.01	0.289286825107
15243627	637267041	396.0	73.1791420106	1.21890880787	SVBWNHOBPFJIRU-IPFGBZKGSA-N	1.0	WQZGKKKJIJFFOK-VFUOTHLCSA-N	direct	637267041	13591.0	98.8124792792	0.01	146.358284021	0.609454403935	2.01	0.289286825107
15243628	637267041	396.0	73.1791420106	1.21890880787	SVBWNHOBPFJIRU-IPFGBZKGSA-N	1.0	WQZGKKKJIJFFOK-VFUOTHLCSA-N	direct	637267041	15081.0	98.8124792792	0.01	146.358284021	0.609454403935	2.01	0.289286825107
13058114	637265280	7411.0	72.8996294549	1.22336191192	SVBWNHOBPFJIRU-IPFGBZKGSA-N	1.0	WQZGKKKJIJFFOK-GASJEMHNSA-N	direct	637265280	5031.0	100.013676223	0.01	145.79925891	0.61168095596	2.01	0.289273794227
15246954	637267041	6583.0	75.0136762229	1.18820387787	SVBWNHOBPFJIRU-IPFGBZKGSA-N	1.0	WQZGKKKJIJFFOK-GASJEMHNSA-N	direct	637267041	4365.0	100.432973634	0.01	150.027352446	0.594101938935	2.01	0.289232357038
13059654	637265280	1849.0	74.896196279	1.18820387787	SVBWNHOBPFJIRU-IPFGBZKGSA-N	1.0	WQZGKKKJIJFFOK-VFUOTHLCSA-N	direct	637265280	5031.0	100.013676223	0.01	149.792392558	0.594101938935	2.01	0.289119047784
15244635	637267041	10107.0	73.9706162223	1.20227781983	SVBWNHOBPFJIRU-IPFGBZKGSA-N	1.0	WQZGKKKJIJFFOK-GASJEMHNSA-N	direct	637267041	13591.0	98.8124792792	0.01	147.941232445	0.601138909915	2.01	0.289071343546
15244636	637267041	10107.0	73.9706162223	1.20227781983	SVBWNHOBPFJIRU-IPFGBZKGSA-N	1.0	WQZGKKKJIJFFOK-GASJEMHNSA-N	direct	637267041	15081.0	98.8124792792	0.01	147.941232445	0.601138909915	2.01	0.289071343546
13055650	637265280	7411.0	72.8996294549	1.21890880787	SVBWNHOBPFJIRU-IPFGBZKGSA-N	1.0	WQZGKKKJIJFFOK-GASJEMHNSA-N	direct	637265280	5031.0	100.013676223	0.01	145.79925891	0.609454403935	2.01	0.289010191035
13054834	637265280	1849.0	78.7695510786	1.12573443498	SVBWNHOBPFJIRU-IPFGBZKGSA-N	1.0	WQZGKKKJIJFFOK-VFUOTHLCSA-N	direct	637265280	13591.0	105.424812155	0.01	157.539102157	0.56286721749	2.01	0.288860130647
13054835	637265280	1849.0	78.7695510786	1.12573443498	SVBWNHOBPFJIRU-IPFGBZKGSA-N	1.0	WQZGKKKJIJFFOK-VFUOTHLCSA-N	direct	637265280	15081.0	105.424812155	0.01	157.539102157	0.56286721749	2.01	0.288860130647
17728523	637271826	1849.0	74.585026652	1.18820387787	SVBWNHOBPFJIRU-IPFGBZKGSA-N	1.0	WQZGKKKJIJFFOK-VFUOTHLCSA-N	direct	637271826	13591.0	99.54668166	0.01	149.170053304	0.594101938935	2.01	0.288818279596
17728524	637271826	1849.0	74.585026652	1.18820387787	SVBWNHOBPFJIRU-IPFGBZKGSA-N	1.0	WQZGKKKJIJFFOK-VFUOTHLCSA-N	direct	637271826	15081.0	99.54668166	0.01	149.170053304	0.594101938935	2.01	0.288818279596
13058773	637265280	1849.0	72.251811973	1.22336191192	SVBWNHOBPFJIRU-IPFGBZKGSA-N	1.0	WQZGKKKJIJFFOK-VFUOTHLCSA-N	direct	637265280	339.0	97.19859629	0.01	144.503623946	0.61168095596	2.01	0.288628988615
13058774	637265280	1849.0	72.251811973	1.22336191192	SVBWNHOBPFJIRU-IPFGBZKGSA-N	1.0	WQZGKKKJIJFFOK-VFUOTHLCSA-N	direct	637265280	3584.0	97.19859629	0.01	144.503623946	0.61168095596	2.01	0.288628988615
13058775	637265280	1849.0	72.251811973	1.22336191192	SVBWNHOBPFJIRU-IPFGBZKGSA-N	1.0	WQZGKKKJIJFFOK-VFUOTHLCSA-N	direct	637265280	6831.0	97.19859629	0.01	144.503623946	0.61168095596	2.01	0.288628988615
25953857	637269718	6123.0	72.2013493546	1.22336191192	SVBWNHOBPFJIRU-IPFGBZKGSA-N	1.0	WQZGKKKJIJFFOK-GASJEMHNSA-N	direct	637269718	2192.0	200.0	0.01	144.402698709	0.61168095596	2.01	0.288578578839
25953862	637269718	13330.0	72.2013493546	1.22336191192	SVBWNHOBPFJIRU-IPFGBZKGSA-N	1.0	WQZGKKKJIJFFOK-GASJEMHNSA-N	direct	637269718	2192.0	200.0	0.01	144.402698709	0.61168095596	2.01	0.288578578839
51190337	637268558	3314.0	0.853871964322	1.22336191192	SVBWNHOBPFJIRU-IPFGBZKGSA-N	1.0	WQZGKKKJIJFFOK-GASJEMHNSA-N	direct	637268558	1087.0	0.721246399047	1.0	1.44249279809	0.61168095596	2.01	0.288501899077
15246538	637267041	1383.0	74.2395775166	1.18820387787	SVBWNHOBPFJIRU-IPFGBZKGSA-N	1.0	WQZGKKKJIJFFOK-GASJEMHNSA-N	direct	637267041	4365.0	100.432973634	0.01	148.479155033	0.594101938935	2.01	0.2884832734
15246730	637267041	4366.0	74.2395775166	1.18820387787	SVBWNHOBPFJIRU-IPFGBZKGSA-N	1.0	WQZGKKKJIJFFOK-GASJEMHNSA-N	direct	637267041	4365.0	100.432973634	0.01	148.479155033	0.594101938935	2.01	0.2884832734
15247146	637267041	10107.0	74.2395775166	1.18820387787	SVBWNHOBPFJIRU-IPFGBZKGSA-N	1.0	WQZGKKKJIJFFOK-GASJEMHNSA-N	direct	637267041	4365.0	100.432973634	0.01	148.479155033	0.594101938935	2.01	0.2884832734
13056309	637265280	1849.0	72.251811973	1.21890880787	SVBWNHOBPFJIRU-IPFGBZKGSA-N	1.0	WQZGKKKJIJFFOK-VFUOTHLCSA-N	direct	637265280	339.0	97.19859629	0.01	144.503623946	0.609454403935	2.01	0.288365973007
13056310	637265280	1849.0	72.251811973	1.21890880787	SVBWNHOBPFJIRU-IPFGBZKGSA-N	1.0	WQZGKKKJIJFFOK-VFUOTHLCSA-N	direct	637265280	3584.0	97.19859629	0.01	144.503623946	0.609454403935	2.01	0.288365973007
13056311	637265280	1849.0	72.251811973	1.21890880787	SVBWNHOBPFJIRU-IPFGBZKGSA-N	1.0	WQZGKKKJIJFFOK-VFUOTHLCSA-N	direct	637265280	6831.0	97.19859629	0.01	144.503623946	0.609454403935	2.01	0.288365973007
25953823	637269718	6123.0	72.2013493546	1.21890880787	SVBWNHOBPFJIRU-IPFGBZKGSA-N	1.0	WQZGKKKJIJFFOK-GASJEMHNSA-N	direct	637269718	2192.0	200.0	0.01	144.402698709	0.609454403935	2.01	0.288315609167
25953828	637269718	13330.0	72.2013493546	1.21890880787	SVBWNHOBPFJIRU-IPFGBZKGSA-N	1.0	WQZGKKKJIJFFOK-GASJEMHNSA-N	direct	637269718	2192.0	200.0	0.01	144.402698709	0.609454403935	2.01	0.288315609167
15244554	637267041	7411.0	73.1791420106	1.20227781983	SVBWNHOBPFJIRU-IPFGBZKGSA-N	1.0	WQZGKKKJIJFFOK-GASJEMHNSA-N	direct	637267041	4365.0	100.432973634	0.01	146.358284021	0.601138909915	2.01	0.288294966673
15244555	637267041	7411.0	73.1791420106	1.20227781983	SVBWNHOBPFJIRU-IPFGBZKGSA-N	1.0	WQZGKKKJIJFFOK-GASJEMHNSA-N	direct	637267041	13591.0	98.8124792792	0.01	146.358284021	0.601138909915	2.01	0.288294966673
15244556	637267041	7411.0	73.1791420106	1.20227781983	SVBWNHOBPFJIRU-IPFGBZKGSA-N	1.0	WQZGKKKJIJFFOK-GASJEMHNSA-N	direct	637267041	15081.0	98.8124792792	0.01	146.358284021	0.601138909915	2.01	0.288294966673
15244874	637267041	396.0	73.1791420106	1.20227781983	SVBWNHOBPFJIRU-IPFGBZKGSA-N	1.0	WQZGKKKJIJFFOK-VFUOTHLCSA-N	direct	637267041	4365.0	100.432973634	0.01	146.358284021	0.601138909915	2.01	0.288294966673
15244875	637267041	396.0	73.1791420106	1.20227781983	SVBWNHOBPFJIRU-IPFGBZKGSA-N	1.0	WQZGKKKJIJFFOK-VFUOTHLCSA-N	direct	637267041	13591.0	98.8124792792	0.01	146.358284021	0.601138909915	2.01	0.288294966673
15244876	637267041	396.0	73.1791420106	1.20227781983	SVBWNHOBPFJIRU-IPFGBZKGSA-N	1.0	WQZGKKKJIJFFOK-VFUOTHLCSA-N	direct	637267041	15081.0	98.8124792792	0.01	146.358284021	0.601138909915	2.01	0.288294966673
51190335	637268558	3314.0	0.853871964322	1.21890880787	SVBWNHOBPFJIRU-IPFGBZKGSA-N	1.0	WQZGKKKJIJFFOK-GASJEMHNSA-N	direct	637268558	1087.0	0.721246399047	1.0	1.44249279809	0.609454403935	2.01	0.288238999281
15247131	637267041	10107.0	73.9706162223	1.18820387787	SVBWNHOBPFJIRU-IPFGBZKGSA-N	1.0	WQZGKKKJIJFFOK-GASJEMHNSA-N	direct	637267041	13591.0	98.8124792792	0.01	147.941232445	0.594101938935	2.01	0.288221632392
15247132	637267041	10107.0	73.9706162223	1.18820387787	SVBWNHOBPFJIRU-IPFGBZKGSA-N	1.0	WQZGKKKJIJFFOK-GASJEMHNSA-N	direct	637267041	15081.0	98.8124792792	0.01	147.941232445	0.594101938935	2.01	0.288221632392
13058510	637265280	1849.0	71.714442691	1.22336191192	SVBWNHOBPFJIRU-IPFGBZKGSA-N	1.0	WQZGKKKJIJFFOK-VFUOTHLCSA-N	direct	637265280	4267.0	95.8632794328	0.01	143.428885382	0.61168095596	2.01	0.288090819342
46045336	637264515	13554.0	77.9318141383	1.12573443498	SVBWNHOBPFJIRU-IPFGBZKGSA-N	1.0	WQZGKKKJIJFFOK-PHYPRBDBSA-N	direct	637264515	7750.0	106.806875402	0.01	155.863628277	0.56286721749	2.01	0.288089020688
46045337	637264515	13554.0	77.9318141383	1.12573443498	SVBWNHOBPFJIRU-IPFGBZKGSA-N	1.0	WQZGKKKJIJFFOK-PHYPRBDBSA-N	direct	637264515	10269.0	106.806875402	0.01	155.863628277	0.56286721749	2.01	0.288089020688
46045338	637264515	13554.0	77.9318141383	1.12573443498	SVBWNHOBPFJIRU-IPFGBZKGSA-N	1.0	WQZGKKKJIJFFOK-PHYPRBDBSA-N	direct	637264515	12074.0	106.806875402	0.01	155.863628277	0.56286721749	2.01	0.288089020688
13056882	637265280	7411.0	72.8996294549	1.20227781983	SVBWNHOBPFJIRU-IPFGBZKGSA-N	1.0	WQZGKKKJIJFFOK-GASJEMHNSA-N	direct	637265280	5031.0	100.013676223	0.01	145.79925891	0.601138909915	2.01	0.288019281077
13054358	637265280	6583.0	77.8181564121	1.12573443498	SVBWNHOBPFJIRU-IPFGBZKGSA-N	1.0	WQZGKKKJIJFFOK-GASJEMHNSA-N	direct	637265280	13591.0	105.424812155	0.01	155.636312824	0.56286721749	2.01	0.287983924116
13054359	637265280	6583.0	77.8181564121	1.12573443498	SVBWNHOBPFJIRU-IPFGBZKGSA-N	1.0	WQZGKKKJIJFFOK-GASJEMHNSA-N	direct	637265280	15081.0	105.424812155	0.01	155.636312824	0.56286721749	2.01	0.287983924116
13054360	637265280	6583.0	77.8181564121	1.12573443498	SVBWNHOBPFJIRU-IPFGBZKGSA-N	1.0	WQZGKKKJIJFFOK-GASJEMHNSA-N	direct	637265280	1849.0	103.779891912	0.01	155.636312824	0.56286721749	2.01	0.287983924116
13056046	637265280	1849.0	71.714442691	1.21890880787	SVBWNHOBPFJIRU-IPFGBZKGSA-N	1.0	WQZGKKKJIJFFOK-VFUOTHLCSA-N	direct	637265280	4267.0	95.8632794328	0.01	143.428885382	0.609454403935	2.01	0.287828294146
20212932	637270876	7411.0	71.2013493546	1.22336191192	SVBWNHOBPFJIRU-IPFGBZKGSA-N	1.0	WQZGKKKJIJFFOK-GASJEMHNSA-N	direct	637270876	5031.0	95.0762380392	0.01	142.402698709	0.61168095596	2.01	0.287574132144
20213112	637270876	396.0	71.2013493546	1.22336191192	SVBWNHOBPFJIRU-IPFGBZKGSA-N	1.0	WQZGKKKJIJFFOK-VFUOTHLCSA-N	direct	637270876	5031.0	95.0762380392	0.01	142.402698709	0.61168095596	2.01	0.287574132144
15247050	637267041	7411.0	73.1791420106	1.18820387787	SVBWNHOBPFJIRU-IPFGBZKGSA-N	1.0	WQZGKKKJIJFFOK-GASJEMHNSA-N	direct	637267041	4365.0	100.432973634	0.01	146.358284021	0.594101938935	2.01	0.287447537641
15247051	637267041	7411.0	73.1791420106	1.18820387787	SVBWNHOBPFJIRU-IPFGBZKGSA-N	1.0	WQZGKKKJIJFFOK-GASJEMHNSA-N	direct	637267041	13591.0	98.8124792792	0.01	146.358284021	0.594101938935	2.01	0.287447537641
15247052	637267041	7411.0	73.1791420106	1.18820387787	SVBWNHOBPFJIRU-IPFGBZKGSA-N	1.0	WQZGKKKJIJFFOK-GASJEMHNSA-N	direct	637267041	15081.0	98.8124792792	0.01	146.358284021	0.594101938935	2.01	0.287447537641
15247370	637267041	396.0	73.1791420106	1.18820387787	SVBWNHOBPFJIRU-IPFGBZKGSA-N	1.0	WQZGKKKJIJFFOK-VFUOTHLCSA-N	direct	637267041	4365.0	100.432973634	0.01	146.358284021	0.594101938935	2.01	0.287447537641
15247371	637267041	396.0	73.1791420106	1.18820387787	SVBWNHOBPFJIRU-IPFGBZKGSA-N	1.0	WQZGKKKJIJFFOK-VFUOTHLCSA-N	direct	637267041	13591.0	98.8124792792	0.01	146.358284021	0.594101938935	2.01	0.287447537641
15247372	637267041	396.0	73.1791420106	1.18820387787	SVBWNHOBPFJIRU-IPFGBZKGSA-N	1.0	WQZGKKKJIJFFOK-VFUOTHLCSA-N	direct	637267041	15081.0	98.8124792792	0.01	146.358284021	0.594101938935	2.01	0.287447537641
15245771	637267041	6583.0	71.0245681915	1.22336191192	SVBWNHOBPFJIRU-IPFGBZKGSA-N	1.0	WQZGKKKJIJFFOK-GASJEMHNSA-N	direct	637267041	13591.0	98.8124792792	0.01	142.049136383	0.61168095596	2.01	0.287395465968
15245772	637267041	6583.0	71.0245681915	1.22336191192	SVBWNHOBPFJIRU-IPFGBZKGSA-N	1.0	WQZGKKKJIJFFOK-GASJEMHNSA-N	direct	637267041	15081.0	98.8124792792	0.01	142.049136383	0.61168095596	2.01	0.287395465968
15245773	637267041	6583.0	71.0245681915	1.22336191192	SVBWNHOBPFJIRU-IPFGBZKGSA-N	1.0	WQZGKKKJIJFFOK-GASJEMHNSA-N	direct	637267041	5031.0	96.9625735021	0.01	142.049136383	0.61168095596	2.01	0.287395465968
15245774	637267041	6583.0	71.0245681915	1.22336191192	SVBWNHOBPFJIRU-IPFGBZKGSA-N	1.0	WQZGKKKJIJFFOK-GASJEMHNSA-N	direct	637267041	339.0	96.2781893848	0.01	142.049136383	0.61168095596	2.01	0.287395465968
15245775	637267041	6583.0	71.0245681915	1.22336191192	SVBWNHOBPFJIRU-IPFGBZKGSA-N	1.0	WQZGKKKJIJFFOK-GASJEMHNSA-N	direct	637267041	3584.0	96.2781893848	0.01	142.049136383	0.61168095596	2.01	0.287395465968
15245776	637267041	6583.0	71.0245681915	1.22336191192	SVBWNHOBPFJIRU-IPFGBZKGSA-N	1.0	WQZGKKKJIJFFOK-GASJEMHNSA-N	direct	637267041	6831.0	96.2781893848	0.01	142.049136383	0.61168095596	2.01	0.287395465968
15245777	637267041	6583.0	71.0245681915	1.22336191192	SVBWNHOBPFJIRU-IPFGBZKGSA-N	1.0	WQZGKKKJIJFFOK-GASJEMHNSA-N	direct	637267041	4267.0	95.9065783148	0.01	142.049136383	0.61168095596	2.01	0.287395465968
15245780	637267041	6583.0	71.0245681915	1.22336191192	SVBWNHOBPFJIRU-IPFGBZKGSA-N	1.0	WQZGKKKJIJFFOK-GASJEMHNSA-N	direct	637267041	15001.0	95.6307841426	0.01	142.049136383	0.61168095596	2.01	0.287395465968
15245821	637267041	7411.0	71.0204516253	1.22336191192	SVBWNHOBPFJIRU-IPFGBZKGSA-N	1.0	WQZGKKKJIJFFOK-GASJEMHNSA-N	direct	637267041	5031.0	96.9625735021	0.01	142.040903251	0.61168095596	2.01	0.287391301535
15245822	637267041	7411.0	71.0204516253	1.22336191192	SVBWNHOBPFJIRU-IPFGBZKGSA-N	1.0	WQZGKKKJIJFFOK-GASJEMHNSA-N	direct	637267041	339.0	96.2781893848	0.01	142.040903251	0.61168095596	2.01	0.287391301535
15245823	637267041	7411.0	71.0204516253	1.22336191192	SVBWNHOBPFJIRU-IPFGBZKGSA-N	1.0	WQZGKKKJIJFFOK-GASJEMHNSA-N	direct	637267041	3584.0	96.2781893848	0.01	142.040903251	0.61168095596	2.01	0.287391301535
15245824	637267041	7411.0	71.0204516253	1.22336191192	SVBWNHOBPFJIRU-IPFGBZKGSA-N	1.0	WQZGKKKJIJFFOK-GASJEMHNSA-N	direct	637267041	6831.0	96.2781893848	0.01	142.040903251	0.61168095596	2.01	0.287391301535
15245825	637267041	7411.0	71.0204516253	1.22336191192	SVBWNHOBPFJIRU-IPFGBZKGSA-N	1.0	WQZGKKKJIJFFOK-GASJEMHNSA-N	direct	637267041	4267.0	95.9065783148	0.01	142.040903251	0.61168095596	2.01	0.287391301535
15245828	637267041	7411.0	71.0204516253	1.22336191192	SVBWNHOBPFJIRU-IPFGBZKGSA-N	1.0	WQZGKKKJIJFFOK-GASJEMHNSA-N	direct	637267041	15001.0	95.6307841426	0.01	142.040903251	0.61168095596	2.01	0.287391301535
3508936	637271060	2754.0	77.1791420106	1.12573443498	SVBWNHOBPFJIRU-IPFGBZKGSA-N	1.0	WQZGKKKJIJFFOK-SVZMEOIVSA-N	direct	637271060	599.0	103.195179321	0.01	154.358284021	0.56286721749	2.01	0.287390889997
3508937	637271060	2754.0	77.1791420106	1.12573443498	SVBWNHOBPFJIRU-IPFGBZKGSA-N	1.0	WQZGKKKJIJFFOK-SVZMEOIVSA-N	direct	637271060	2138.0	103.195179321	0.01	154.358284021	0.56286721749	2.01	0.287390889997
3508996	637271060	5746.0	77.1791420106	1.12573443498	SVBWNHOBPFJIRU-IPFGBZKGSA-N	1.0	WQZGKKKJIJFFOK-SVZMEOIVSA-N	direct	637271060	599.0	103.195179321	0.01	154.358284021	0.56286721749	2.01	0.287390889997
3508997	637271060	5746.0	77.1791420106	1.12573443498	SVBWNHOBPFJIRU-IPFGBZKGSA-N	1.0	WQZGKKKJIJFFOK-SVZMEOIVSA-N	direct	637271060	2138.0	103.195179321	0.01	154.358284021	0.56286721749	2.01	0.287390889997
13057541	637265280	1849.0	72.251811973	1.20227781983	SVBWNHOBPFJIRU-IPFGBZKGSA-N	1.0	WQZGKKKJIJFFOK-VFUOTHLCSA-N	direct	637265280	339.0	97.19859629	0.01	144.503623946	0.601138909915	2.01	0.287377271838
13057542	637265280	1849.0	72.251811973	1.20227781983	SVBWNHOBPFJIRU-IPFGBZKGSA-N	1.0	WQZGKKKJIJFFOK-VFUOTHLCSA-N	direct	637265280	3584.0	97.19859629	0.01	144.503623946	0.601138909915	2.01	0.287377271838
13057543	637265280	1849.0	72.251811973	1.20227781983	SVBWNHOBPFJIRU-IPFGBZKGSA-N	1.0	WQZGKKKJIJFFOK-VFUOTHLCSA-N	direct	637265280	6831.0	97.19859629	0.01	144.503623946	0.601138909915	2.01	0.287377271838
25953840	637269718	6123.0	72.2013493546	1.20227781983	SVBWNHOBPFJIRU-IPFGBZKGSA-N	1.0	WQZGKKKJIJFFOK-GASJEMHNSA-N	direct	637269718	2192.0	200.0	0.01	144.402698709	0.601138909915	2.01	0.287327080677
25953845	637269718	13330.0	72.2013493546	1.20227781983	SVBWNHOBPFJIRU-IPFGBZKGSA-N	1.0	WQZGKKKJIJFFOK-GASJEMHNSA-N	direct	637269718	2192.0	200.0	0.01	144.402698709	0.601138909915	2.01	0.287327080677
20211972	637270876	7411.0	71.2013493546	1.21890880787	SVBWNHOBPFJIRU-IPFGBZKGSA-N	1.0	WQZGKKKJIJFFOK-GASJEMHNSA-N	direct	637270876	5031.0	95.0762380392	0.01	142.402698709	0.609454403935	2.01	0.287312077784
20212152	637270876	396.0	71.2013493546	1.21890880787	SVBWNHOBPFJIRU-IPFGBZKGSA-N	1.0	WQZGKKKJIJFFOK-VFUOTHLCSA-N	direct	637270876	5031.0	95.0762380392	0.01	142.402698709	0.609454403935	2.01	0.287312077784
51190336	637268558	3314.0	0.853871964322	1.20227781983	SVBWNHOBPFJIRU-IPFGBZKGSA-N	1.0	WQZGKKKJIJFFOK-GASJEMHNSA-N	direct	637268558	1087.0	0.721246399047	1.0	1.44249279809	0.601138909915	2.01	0.287250733457
46024077	637271605	6123.0	70.8794260688	1.22336191192	SVBWNHOBPFJIRU-IPFGBZKGSA-N	1.0	WQZGKKKJIJFFOK-GASJEMHNSA-N	direct	637271605	2192.0	200.0	0.01	141.758852138	0.61168095596	2.01	0.2872485267
46024081	637271605	13330.0	70.8794260688	1.22336191192	SVBWNHOBPFJIRU-IPFGBZKGSA-N	1.0	WQZGKKKJIJFFOK-GASJEMHNSA-N	direct	637271605	2192.0	200.0	0.01	141.758852138	0.61168095596	2.01	0.2872485267
13054781	637265280	1849.0	76.9746941347	1.12573443498	SVBWNHOBPFJIRU-IPFGBZKGSA-N	1.0	WQZGKKKJIJFFOK-VFUOTHLCSA-N	direct	637265280	4365.0	103.154281982	0.01	153.949388269	0.56286721749	2.01	0.287200375717
13059346	637265280	7411.0	72.8996294549	1.18820387787	SVBWNHOBPFJIRU-IPFGBZKGSA-N	1.0	WQZGKKKJIJFFOK-GASJEMHNSA-N	direct	637265280	5031.0	100.013676223	0.01	145.79925891	0.594101938935	2.01	0.28717266241
15243275	637267041	6583.0	71.0245681915	1.21890880787	SVBWNHOBPFJIRU-IPFGBZKGSA-N	1.0	WQZGKKKJIJFFOK-GASJEMHNSA-N	direct	637267041	13591.0	98.8124792792	0.01	142.049136383	0.609454403935	2.01	0.287133574419
15243276	637267041	6583.0	71.0245681915	1.21890880787	SVBWNHOBPFJIRU-IPFGBZKGSA-N	1.0	WQZGKKKJIJFFOK-GASJEMHNSA-N	direct	637267041	15081.0	98.8124792792	0.01	142.049136383	0.609454403935	2.01	0.287133574419
15243277	637267041	6583.0	71.0245681915	1.21890880787	SVBWNHOBPFJIRU-IPFGBZKGSA-N	1.0	WQZGKKKJIJFFOK-GASJEMHNSA-N	direct	637267041	5031.0	96.9625735021	0.01	142.049136383	0.609454403935	2.01	0.287133574419
15243278	637267041	6583.0	71.0245681915	1.21890880787	SVBWNHOBPFJIRU-IPFGBZKGSA-N	1.0	WQZGKKKJIJFFOK-GASJEMHNSA-N	direct	637267041	339.0	96.2781893848	0.01	142.049136383	0.609454403935	2.01	0.287133574419
15243279	637267041	6583.0	71.0245681915	1.21890880787	SVBWNHOBPFJIRU-IPFGBZKGSA-N	1.0	WQZGKKKJIJFFOK-GASJEMHNSA-N	direct	637267041	3584.0	96.2781893848	0.01	142.049136383	0.609454403935	2.01	0.287133574419
15243280	637267041	6583.0	71.0245681915	1.21890880787	SVBWNHOBPFJIRU-IPFGBZKGSA-N	1.0	WQZGKKKJIJFFOK-GASJEMHNSA-N	direct	637267041	6831.0	96.2781893848	0.01	142.049136383	0.609454403935	2.01	0.287133574419
15243281	637267041	6583.0	71.0245681915	1.21890880787	SVBWNHOBPFJIRU-IPFGBZKGSA-N	1.0	WQZGKKKJIJFFOK-GASJEMHNSA-N	direct	637267041	4267.0	95.9065783148	0.01	142.049136383	0.609454403935	2.01	0.287133574419
15243284	637267041	6583.0	71.0245681915	1.21890880787	SVBWNHOBPFJIRU-IPFGBZKGSA-N	1.0	WQZGKKKJIJFFOK-GASJEMHNSA-N	direct	637267041	15001.0	95.6307841426	0.01	142.049136383	0.609454403935	2.01	0.287133574419
15243325	637267041	7411.0	71.0204516253	1.21890880787	SVBWNHOBPFJIRU-IPFGBZKGSA-N	1.0	WQZGKKKJIJFFOK-GASJEMHNSA-N	direct	637267041	5031.0	96.9625735021	0.01	142.040903251	0.609454403935	2.01	0.287129413781
15243326	637267041	7411.0	71.0204516253	1.21890880787	SVBWNHOBPFJIRU-IPFGBZKGSA-N	1.0	WQZGKKKJIJFFOK-GASJEMHNSA-N	direct	637267041	339.0	96.2781893848	0.01	142.040903251	0.609454403935	2.01	0.287129413781
15243327	637267041	7411.0	71.0204516253	1.21890880787	SVBWNHOBPFJIRU-IPFGBZKGSA-N	1.0	WQZGKKKJIJFFOK-GASJEMHNSA-N	direct	637267041	3584.0	96.2781893848	0.01	142.040903251	0.609454403935	2.01	0.287129413781
15243328	637267041	7411.0	71.0204516253	1.21890880787	SVBWNHOBPFJIRU-IPFGBZKGSA-N	1.0	WQZGKKKJIJFFOK-GASJEMHNSA-N	direct	637267041	6831.0	96.2781893848	0.01	142.040903251	0.609454403935	2.01	0.287129413781
15243329	637267041	7411.0	71.0204516253	1.21890880787	SVBWNHOBPFJIRU-IPFGBZKGSA-N	1.0	WQZGKKKJIJFFOK-GASJEMHNSA-N	direct	637267041	4267.0	95.9065783148	0.01	142.040903251	0.609454403935	2.01	0.287129413781
15243332	637267041	7411.0	71.0204516253	1.21890880787	SVBWNHOBPFJIRU-IPFGBZKGSA-N	1.0	WQZGKKKJIJFFOK-GASJEMHNSA-N	direct	637267041	15001.0	95.6307841426	0.01	142.040903251	0.609454403935	2.01	0.287129413781
46024051	637271605	6123.0	70.8794260688	1.21890880787	SVBWNHOBPFJIRU-IPFGBZKGSA-N	1.0	WQZGKKKJIJFFOK-GASJEMHNSA-N	direct	637271605	2192.0	200.0	0.01	141.758852138	0.609454403935	2.01	0.28698676905
46024055	637271605	13330.0	70.8794260688	1.21890880787	SVBWNHOBPFJIRU-IPFGBZKGSA-N	1.0	WQZGKKKJIJFFOK-GASJEMHNSA-N	direct	637271605	2192.0	200.0	0.01	141.758852138	0.609454403935	2.01	0.28698676905
13054400	637265280	7411.0	76.6556077263	1.12573443498	SVBWNHOBPFJIRU-IPFGBZKGSA-N	1.0	WQZGKKKJIJFFOK-GASJEMHNSA-N	direct	637265280	13591.0	105.424812155	0.01	153.311215453	0.56286721749	2.01	0.286902275996
13054401	637265280	7411.0	76.6556077263	1.12573443498	SVBWNHOBPFJIRU-IPFGBZKGSA-N	1.0	WQZGKKKJIJFFOK-GASJEMHNSA-N	direct	637265280	15081.0	105.424812155	0.01	153.311215453	0.56286721749	2.01	0.286902275996
13054402	637265280	7411.0	76.6556077263	1.12573443498	SVBWNHOBPFJIRU-IPFGBZKGSA-N	1.0	WQZGKKKJIJFFOK-GASJEMHNSA-N	direct	637265280	1849.0	103.779891912	0.01	153.311215453	0.56286721749	2.01	0.286902275996
13054403	637265280	7411.0	76.6556077263	1.12573443498	SVBWNHOBPFJIRU-IPFGBZKGSA-N	1.0	WQZGKKKJIJFFOK-GASJEMHNSA-N	direct	637265280	4365.0	103.154281982	0.01	153.311215453	0.56286721749	2.01	0.286902275996
13054680	637265280	396.0	76.6556077263	1.12573443498	SVBWNHOBPFJIRU-IPFGBZKGSA-N	1.0	WQZGKKKJIJFFOK-VFUOTHLCSA-N	direct	637265280	13591.0	105.424812155	0.01	153.311215453	0.56286721749	2.01	0.286902275996
13054681	637265280	396.0	76.6556077263	1.12573443498	SVBWNHOBPFJIRU-IPFGBZKGSA-N	1.0	WQZGKKKJIJFFOK-VFUOTHLCSA-N	direct	637265280	15081.0	105.424812155	0.01	153.311215453	0.56286721749	2.01	0.286902275996
13054682	637265280	396.0	76.6556077263	1.12573443498	SVBWNHOBPFJIRU-IPFGBZKGSA-N	1.0	WQZGKKKJIJFFOK-VFUOTHLCSA-N	direct	637265280	1849.0	103.779891912	0.01	153.311215453	0.56286721749	2.01	0.286902275996
13054683	637265280	396.0	76.6556077263	1.12573443498	SVBWNHOBPFJIRU-IPFGBZKGSA-N	1.0	WQZGKKKJIJFFOK-VFUOTHLCSA-N	direct	637265280	4365.0	103.154281982	0.01	153.311215453	0.56286721749	2.01	0.286902275996
13057278	637265280	1849.0	71.714442691	1.20227781983	SVBWNHOBPFJIRU-IPFGBZKGSA-N	1.0	WQZGKKKJIJFFOK-VFUOTHLCSA-N	direct	637265280	4267.0	95.8632794328	0.01	143.428885382	0.601138909915	2.01	0.28684143648
17726762	637271826	10163.0	70.3242216583	1.22336191192	SVBWNHOBPFJIRU-IPFGBZKGSA-N	1.0	WQZGKKKJIJFFOK-GASJEMHNSA-N	direct	637271826	5031.0	100.903089987	0.01	140.648443317	0.61168095596	2.01	0.286684356417
17726763	637271826	10163.0	70.3242216583	1.22336191192	SVBWNHOBPFJIRU-IPFGBZKGSA-N	1.0	WQZGKKKJIJFFOK-GASJEMHNSA-N	direct	637271826	13591.0	99.54668166	0.01	140.648443317	0.61168095596	2.01	0.286684356417
17726764	637271826	10163.0	70.3242216583	1.22336191192	SVBWNHOBPFJIRU-IPFGBZKGSA-N	1.0	WQZGKKKJIJFFOK-GASJEMHNSA-N	direct	637271826	15081.0	99.54668166	0.01	140.648443317	0.61168095596	2.01	0.286684356417
17726765	637271826	10163.0	70.3242216583	1.22336191192	SVBWNHOBPFJIRU-IPFGBZKGSA-N	1.0	WQZGKKKJIJFFOK-GASJEMHNSA-N	direct	637271826	1849.0	98.2757241304	0.01	140.648443317	0.61168095596	2.01	0.286684356417
17726766	637271826	10163.0	70.3242216583	1.22336191192	SVBWNHOBPFJIRU-IPFGBZKGSA-N	1.0	WQZGKKKJIJFFOK-GASJEMHNSA-N	direct	637271826	4365.0	95.0741724254	0.01	140.648443317	0.61168095596	2.01	0.286684356417
13060005	637265280	1849.0	72.251811973	1.18820387787	SVBWNHOBPFJIRU-IPFGBZKGSA-N	1.0	WQZGKKKJIJFFOK-VFUOTHLCSA-N	direct	637265280	339.0	97.19859629	0.01	144.503623946	0.594101938935	2.01	0.286532540325
13060006	637265280	1849.0	72.251811973	1.18820387787	SVBWNHOBPFJIRU-IPFGBZKGSA-N	1.0	WQZGKKKJIJFFOK-VFUOTHLCSA-N	direct	637265280	3584.0	97.19859629	0.01	144.503623946	0.594101938935	2.01	0.286532540325
13060007	637265280	1849.0	72.251811973	1.18820387787	SVBWNHOBPFJIRU-IPFGBZKGSA-N	1.0	WQZGKKKJIJFFOK-VFUOTHLCSA-N	direct	637265280	6831.0	97.19859629	0.01	144.503623946	0.594101938935	2.01	0.286532540325
25953874	637269718	6123.0	72.2013493546	1.18820387787	SVBWNHOBPFJIRU-IPFGBZKGSA-N	1.0	WQZGKKKJIJFFOK-GASJEMHNSA-N	direct	637269718	2192.0	200.0	0.01	144.402698709	0.594101938935	2.01	0.286482496699
25953879	637269718	13330.0	72.2013493546	1.18820387787	SVBWNHOBPFJIRU-IPFGBZKGSA-N	1.0	WQZGKKKJIJFFOK-GASJEMHNSA-N	direct	637269718	2192.0	200.0	0.01	144.402698709	0.594101938935	2.01	0.286482496699
17723850	637271826	10163.0	70.3242216583	1.21890880787	SVBWNHOBPFJIRU-IPFGBZKGSA-N	1.0	WQZGKKKJIJFFOK-GASJEMHNSA-N	direct	637271826	5031.0	100.903089987	0.01	140.648443317	0.609454403935	2.01	0.286423112872
17723851	637271826	10163.0	70.3242216583	1.21890880787	SVBWNHOBPFJIRU-IPFGBZKGSA-N	1.0	WQZGKKKJIJFFOK-GASJEMHNSA-N	direct	637271826	13591.0	99.54668166	0.01	140.648443317	0.609454403935	2.01	0.286423112872
17723852	637271826	10163.0	70.3242216583	1.21890880787	SVBWNHOBPFJIRU-IPFGBZKGSA-N	1.0	WQZGKKKJIJFFOK-GASJEMHNSA-N	direct	637271826	15081.0	99.54668166	0.01	140.648443317	0.609454403935	2.01	0.286423112872
17723853	637271826	10163.0	70.3242216583	1.21890880787	SVBWNHOBPFJIRU-IPFGBZKGSA-N	1.0	WQZGKKKJIJFFOK-GASJEMHNSA-N	direct	637271826	1849.0	98.2757241304	0.01	140.648443317	0.609454403935	2.01	0.286423112872
17723854	637271826	10163.0	70.3242216583	1.21890880787	SVBWNHOBPFJIRU-IPFGBZKGSA-N	1.0	WQZGKKKJIJFFOK-GASJEMHNSA-N	direct	637271826	4365.0	95.0741724254	0.01	140.648443317	0.609454403935	2.01	0.286423112872
51190338	637268558	3314.0	0.853871964322	1.18820387787	SVBWNHOBPFJIRU-IPFGBZKGSA-N	1.0	WQZGKKKJIJFFOK-GASJEMHNSA-N	direct	637268558	1087.0	0.721246399047	1.0	1.44249279809	0.594101938935	2.01	0.286406373898
20212452	637270876	7411.0	71.2013493546	1.20227781983	SVBWNHOBPFJIRU-IPFGBZKGSA-N	1.0	WQZGKKKJIJFFOK-GASJEMHNSA-N	direct	637270876	5031.0	95.0762380392	0.01	142.402698709	0.601138909915	2.01	0.286326990034
20212632	637270876	396.0	71.2013493546	1.20227781983	SVBWNHOBPFJIRU-IPFGBZKGSA-N	1.0	WQZGKKKJIJFFOK-VFUOTHLCSA-N	direct	637270876	5031.0	95.0762380392	0.01	142.402698709	0.601138909915	2.01	0.286326990034
17727118	637271826	1849.0	69.8996294549	1.22336191192	SVBWNHOBPFJIRU-IPFGBZKGSA-N	1.0	WQZGKKKJIJFFOK-VFUOTHLCSA-N	direct	637271826	4365.0	95.0741724254	0.01	139.79925891	0.61168095596	2.01	0.286250649114
15246314	637267041	1849.0	69.8927900304	1.22336191192	SVBWNHOBPFJIRU-IPFGBZKGSA-N	1.0	WQZGKKKJIJFFOK-VFUOTHLCSA-N	direct	637267041	4365.0	100.432973634	0.01	139.785580061	0.61168095596	2.01	0.286243646711
15246315	637267041	1849.0	69.8927900304	1.22336191192	SVBWNHOBPFJIRU-IPFGBZKGSA-N	1.0	WQZGKKKJIJFFOK-VFUOTHLCSA-N	direct	637267041	13591.0	98.8124792792	0.01	139.785580061	0.61168095596	2.01	0.286243646711
15246316	637267041	1849.0	69.8927900304	1.22336191192	SVBWNHOBPFJIRU-IPFGBZKGSA-N	1.0	WQZGKKKJIJFFOK-VFUOTHLCSA-N	direct	637267041	15081.0	98.8124792792	0.01	139.785580061	0.61168095596	2.01	0.286243646711
15246317	637267041	1849.0	69.8927900304	1.22336191192	SVBWNHOBPFJIRU-IPFGBZKGSA-N	1.0	WQZGKKKJIJFFOK-VFUOTHLCSA-N	direct	637267041	5031.0	96.9625735021	0.01	139.785580061	0.61168095596	2.01	0.286243646711
15246318	637267041	1849.0	69.8927900304	1.22336191192	SVBWNHOBPFJIRU-IPFGBZKGSA-N	1.0	WQZGKKKJIJFFOK-VFUOTHLCSA-N	direct	637267041	339.0	96.2781893848	0.01	139.785580061	0.61168095596	2.01	0.286243646711
15246319	637267041	1849.0	69.8927900304	1.22336191192	SVBWNHOBPFJIRU-IPFGBZKGSA-N	1.0	WQZGKKKJIJFFOK-VFUOTHLCSA-N	direct	637267041	3584.0	96.2781893848	0.01	139.785580061	0.61168095596	2.01	0.286243646711
15246320	637267041	1849.0	69.8927900304	1.22336191192	SVBWNHOBPFJIRU-IPFGBZKGSA-N	1.0	WQZGKKKJIJFFOK-VFUOTHLCSA-N	direct	637267041	6831.0	96.2781893848	0.01	139.785580061	0.61168095596	2.01	0.286243646711
15246321	637267041	1849.0	69.8927900304	1.22336191192	SVBWNHOBPFJIRU-IPFGBZKGSA-N	1.0	WQZGKKKJIJFFOK-VFUOTHLCSA-N	direct	637267041	4267.0	95.9065783148	0.01	139.785580061	0.61168095596	2.01	0.286243646711
15246324	637267041	1849.0	69.8927900304	1.22336191192	SVBWNHOBPFJIRU-IPFGBZKGSA-N	1.0	WQZGKKKJIJFFOK-VFUOTHLCSA-N	direct	637267041	15001.0	95.6307841426	0.01	139.785580061	0.61168095596	2.01	0.286243646711
13058071	637265280	6583.0	69.8268137316	1.22336191192	SVBWNHOBPFJIRU-IPFGBZKGSA-N	1.0	WQZGKKKJIJFFOK-GASJEMHNSA-N	direct	637265280	4365.0	103.154281982	0.01	139.653627463	0.61168095596	2.01	0.286176071839
13058072	637265280	6583.0	69.8268137316	1.22336191192	SVBWNHOBPFJIRU-IPFGBZKGSA-N	1.0	WQZGKKKJIJFFOK-GASJEMHNSA-N	direct	637265280	5031.0	100.013676223	0.01	139.653627463	0.61168095596	2.01	0.286176071839
13058073	637265280	6583.0	69.8268137316	1.22336191192	SVBWNHOBPFJIRU-IPFGBZKGSA-N	1.0	WQZGKKKJIJFFOK-GASJEMHNSA-N	direct	637265280	339.0	97.19859629	0.01	139.653627463	0.61168095596	2.01	0.286176071839
13058074	637265280	6583.0	69.8268137316	1.22336191192	SVBWNHOBPFJIRU-IPFGBZKGSA-N	1.0	WQZGKKKJIJFFOK-GASJEMHNSA-N	direct	637265280	3584.0	97.19859629	0.01	139.653627463	0.61168095596	2.01	0.286176071839
13058075	637265280	6583.0	69.8268137316	1.22336191192	SVBWNHOBPFJIRU-IPFGBZKGSA-N	1.0	WQZGKKKJIJFFOK-GASJEMHNSA-N	direct	637265280	6831.0	97.19859629	0.01	139.653627463	0.61168095596	2.01	0.286176071839
13058076	637265280	6583.0	69.8268137316	1.22336191192	SVBWNHOBPFJIRU-IPFGBZKGSA-N	1.0	WQZGKKKJIJFFOK-GASJEMHNSA-N	direct	637265280	4267.0	95.8632794328	0.01	139.653627463	0.61168095596	2.01	0.286176071839
13058077	637265280	6583.0	69.8268137316	1.22336191192	SVBWNHOBPFJIRU-IPFGBZKGSA-N	1.0	WQZGKKKJIJFFOK-GASJEMHNSA-N	direct	637265280	1622.0	94.5816987087	0.01	139.653627463	0.61168095596	2.01	0.286176071839
13058078	637265280	6583.0	69.8268137316	1.22336191192	SVBWNHOBPFJIRU-IPFGBZKGSA-N	1.0	WQZGKKKJIJFFOK-GASJEMHNSA-N	direct	637265280	1383.0	93.8996294549	0.01	139.653627463	0.61168095596	2.01	0.286176071839
13058079	637265280	6583.0	69.8268137316	1.22336191192	SVBWNHOBPFJIRU-IPFGBZKGSA-N	1.0	WQZGKKKJIJFFOK-GASJEMHNSA-N	direct	637265280	4366.0	93.8996294549	0.01	139.653627463	0.61168095596	2.01	0.286176071839
15244523	637267041	6583.0	71.0245681915	1.20227781983	SVBWNHOBPFJIRU-IPFGBZKGSA-N	1.0	WQZGKKKJIJFFOK-GASJEMHNSA-N	direct	637267041	13591.0	98.8124792792	0.01	142.049136383	0.601138909915	2.01	0.286149098692
15244524	637267041	6583.0	71.0245681915	1.20227781983	SVBWNHOBPFJIRU-IPFGBZKGSA-N	1.0	WQZGKKKJIJFFOK-GASJEMHNSA-N	direct	637267041	15081.0	98.8124792792	0.01	142.049136383	0.601138909915	2.01	0.286149098692
15244525	637267041	6583.0	71.0245681915	1.20227781983	SVBWNHOBPFJIRU-IPFGBZKGSA-N	1.0	WQZGKKKJIJFFOK-GASJEMHNSA-N	direct	637267041	5031.0	96.9625735021	0.01	142.049136383	0.601138909915	2.01	0.286149098692
15244526	637267041	6583.0	71.0245681915	1.20227781983	SVBWNHOBPFJIRU-IPFGBZKGSA-N	1.0	WQZGKKKJIJFFOK-GASJEMHNSA-N	direct	637267041	339.0	96.2781893848	0.01	142.049136383	0.601138909915	2.01	0.286149098692
15244527	637267041	6583.0	71.0245681915	1.20227781983	SVBWNHOBPFJIRU-IPFGBZKGSA-N	1.0	WQZGKKKJIJFFOK-GASJEMHNSA-N	direct	637267041	3584.0	96.2781893848	0.01	142.049136383	0.601138909915	2.01	0.286149098692
15244528	637267041	6583.0	71.0245681915	1.20227781983	SVBWNHOBPFJIRU-IPFGBZKGSA-N	1.0	WQZGKKKJIJFFOK-GASJEMHNSA-N	direct	637267041	6831.0	96.2781893848	0.01	142.049136383	0.601138909915	2.01	0.286149098692
15244529	637267041	6583.0	71.0245681915	1.20227781983	SVBWNHOBPFJIRU-IPFGBZKGSA-N	1.0	WQZGKKKJIJFFOK-GASJEMHNSA-N	direct	637267041	4267.0	95.9065783148	0.01	142.049136383	0.601138909915	2.01	0.286149098692
15244532	637267041	6583.0	71.0245681915	1.20227781983	SVBWNHOBPFJIRU-IPFGBZKGSA-N	1.0	WQZGKKKJIJFFOK-GASJEMHNSA-N	direct	637267041	15001.0	95.6307841426	0.01	142.049136383	0.601138909915	2.01	0.286149098692
15244573	637267041	7411.0	71.0204516253	1.20227781983	SVBWNHOBPFJIRU-IPFGBZKGSA-N	1.0	WQZGKKKJIJFFOK-GASJEMHNSA-N	direct	637267041	5031.0	96.9625735021	0.01	142.040903251	0.601138909915	2.01	0.286144952319
15244574	637267041	7411.0	71.0204516253	1.20227781983	SVBWNHOBPFJIRU-IPFGBZKGSA-N	1.0	WQZGKKKJIJFFOK-GASJEMHNSA-N	direct	637267041	339.0	96.2781893848	0.01	142.040903251	0.601138909915	2.01	0.286144952319
15244575	637267041	7411.0	71.0204516253	1.20227781983	SVBWNHOBPFJIRU-IPFGBZKGSA-N	1.0	WQZGKKKJIJFFOK-GASJEMHNSA-N	direct	637267041	3584.0	96.2781893848	0.01	142.040903251	0.601138909915	2.01	0.286144952319
15244576	637267041	7411.0	71.0204516253	1.20227781983	SVBWNHOBPFJIRU-IPFGBZKGSA-N	1.0	WQZGKKKJIJFFOK-GASJEMHNSA-N	direct	637267041	6831.0	96.2781893848	0.01	142.040903251	0.601138909915	2.01	0.286144952319
15244577	637267041	7411.0	71.0204516253	1.20227781983	SVBWNHOBPFJIRU-IPFGBZKGSA-N	1.0	WQZGKKKJIJFFOK-GASJEMHNSA-N	direct	637267041	4267.0	95.9065783148	0.01	142.040903251	0.601138909915	2.01	0.286144952319
15244580	637267041	7411.0	71.0204516253	1.20227781983	SVBWNHOBPFJIRU-IPFGBZKGSA-N	1.0	WQZGKKKJIJFFOK-GASJEMHNSA-N	direct	637267041	15001.0	95.6307841426	0.01	142.040903251	0.601138909915	2.01	0.286144952319
20212902	637270876	6583.0	69.793174124	1.22336191192	SVBWNHOBPFJIRU-IPFGBZKGSA-N	1.0	WQZGKKKJIJFFOK-GASJEMHNSA-N	direct	637270876	5031.0	95.0762380392	0.01	139.586348248	0.61168095596	2.01	0.286141598727
20212903	637270876	6583.0	69.793174124	1.22336191192	SVBWNHOBPFJIRU-IPFGBZKGSA-N	1.0	WQZGKKKJIJFFOK-GASJEMHNSA-N	direct	637270876	1849.0	93.9507819773	0.01	139.586348248	0.61168095596	2.01	0.286141598727
20212904	637270876	6583.0	69.793174124	1.22336191192	SVBWNHOBPFJIRU-IPFGBZKGSA-N	1.0	WQZGKKKJIJFFOK-GASJEMHNSA-N	direct	637270876	13591.0	93.2604276555	0.01	139.586348248	0.61168095596	2.01	0.286141598727
20212905	637270876	6583.0	69.793174124	1.22336191192	SVBWNHOBPFJIRU-IPFGBZKGSA-N	1.0	WQZGKKKJIJFFOK-GASJEMHNSA-N	direct	637270876	15081.0	93.2604276555	0.01	139.586348248	0.61168095596	2.01	0.286141598727
20213157	637270876	1849.0	69.7189666328	1.22336191192	SVBWNHOBPFJIRU-IPFGBZKGSA-N	1.0	WQZGKKKJIJFFOK-VFUOTHLCSA-N	direct	637270876	5031.0	95.0762380392	0.01	139.437933266	0.61168095596	2.01	0.286065508472
20213159	637270876	1849.0	69.7189666328	1.22336191192	SVBWNHOBPFJIRU-IPFGBZKGSA-N	1.0	WQZGKKKJIJFFOK-VFUOTHLCSA-N	direct	637270876	13591.0	93.2604276555	0.01	139.437933266	0.61168095596	2.01	0.286065508472
20213160	637270876	1849.0	69.7189666328	1.22336191192	SVBWNHOBPFJIRU-IPFGBZKGSA-N	1.0	WQZGKKKJIJFFOK-VFUOTHLCSA-N	direct	637270876	15081.0	93.2604276555	0.01	139.437933266	0.61168095596	2.01	0.286065508472
46024064	637271605	6123.0	70.8794260688	1.20227781983	SVBWNHOBPFJIRU-IPFGBZKGSA-N	1.0	WQZGKKKJIJFFOK-GASJEMHNSA-N	direct	637271605	2192.0	200.0	0.01	141.758852138	0.601138909915	2.01	0.286002796665
46024068	637271605	13330.0	70.8794260688	1.20227781983	SVBWNHOBPFJIRU-IPFGBZKGSA-N	1.0	WQZGKKKJIJFFOK-GASJEMHNSA-N	direct	637271605	2192.0	200.0	0.01	141.758852138	0.601138909915	2.01	0.286002796665
13059742	637265280	1849.0	71.714442691	1.18820387787	SVBWNHOBPFJIRU-IPFGBZKGSA-N	1.0	WQZGKKKJIJFFOK-VFUOTHLCSA-N	direct	637265280	4267.0	95.8632794328	0.01	143.428885382	0.594101938935	2.01	0.285998280029
17724206	637271826	1849.0	69.8996294549	1.21890880787	SVBWNHOBPFJIRU-IPFGBZKGSA-N	1.0	WQZGKKKJIJFFOK-VFUOTHLCSA-N	direct	637271826	4365.0	95.0741724254	0.01	139.79925891	0.609454403935	2.01	0.285989800788
15243818	637267041	1849.0	69.8927900304	1.21890880787	SVBWNHOBPFJIRU-IPFGBZKGSA-N	1.0	WQZGKKKJIJFFOK-VFUOTHLCSA-N	direct	637267041	4365.0	100.432973634	0.01	139.785580061	0.609454403935	2.01	0.285982804766
15243819	637267041	1849.0	69.8927900304	1.21890880787	SVBWNHOBPFJIRU-IPFGBZKGSA-N	1.0	WQZGKKKJIJFFOK-VFUOTHLCSA-N	direct	637267041	13591.0	98.8124792792	0.01	139.785580061	0.609454403935	2.01	0.285982804766
15243820	637267041	1849.0	69.8927900304	1.21890880787	SVBWNHOBPFJIRU-IPFGBZKGSA-N	1.0	WQZGKKKJIJFFOK-VFUOTHLCSA-N	direct	637267041	15081.0	98.8124792792	0.01	139.785580061	0.609454403935	2.01	0.285982804766
15243821	637267041	1849.0	69.8927900304	1.21890880787	SVBWNHOBPFJIRU-IPFGBZKGSA-N	1.0	WQZGKKKJIJFFOK-VFUOTHLCSA-N	direct	637267041	5031.0	96.9625735021	0.01	139.785580061	0.609454403935	2.01	0.285982804766
15243822	637267041	1849.0	69.8927900304	1.21890880787	SVBWNHOBPFJIRU-IPFGBZKGSA-N	1.0	WQZGKKKJIJFFOK-VFUOTHLCSA-N	direct	637267041	339.0	96.2781893848	0.01	139.785580061	0.609454403935	2.01	0.285982804766
15243823	637267041	1849.0	69.8927900304	1.21890880787	SVBWNHOBPFJIRU-IPFGBZKGSA-N	1.0	WQZGKKKJIJFFOK-VFUOTHLCSA-N	direct	637267041	3584.0	96.2781893848	0.01	139.785580061	0.609454403935	2.01	0.285982804766
15243824	637267041	1849.0	69.8927900304	1.21890880787	SVBWNHOBPFJIRU-IPFGBZKGSA-N	1.0	WQZGKKKJIJFFOK-VFUOTHLCSA-N	direct	637267041	6831.0	96.2781893848	0.01	139.785580061	0.609454403935	2.01	0.285982804766
15243825	637267041	1849.0	69.8927900304	1.21890880787	SVBWNHOBPFJIRU-IPFGBZKGSA-N	1.0	WQZGKKKJIJFFOK-VFUOTHLCSA-N	direct	637267041	4267.0	95.9065783148	0.01	139.785580061	0.609454403935	2.01	0.285982804766
15243828	637267041	1849.0	69.8927900304	1.21890880787	SVBWNHOBPFJIRU-IPFGBZKGSA-N	1.0	WQZGKKKJIJFFOK-VFUOTHLCSA-N	direct	637267041	15001.0	95.6307841426	0.01	139.785580061	0.609454403935	2.01	0.285982804766
17722202	637271826	6583.0	75.6556077263	1.12573443498	SVBWNHOBPFJIRU-IPFGBZKGSA-N	1.0	WQZGKKKJIJFFOK-GASJEMHNSA-N	direct	637271826	5031.0	100.903089987	0.01	151.311215453	0.56286721749	2.01	0.285961977593
13055607	637265280	6583.0	69.8268137316	1.21890880787	SVBWNHOBPFJIRU-IPFGBZKGSA-N	1.0	WQZGKKKJIJFFOK-GASJEMHNSA-N	direct	637265280	4365.0	103.154281982	0.01	139.653627463	0.609454403935	2.01	0.285915291473
13055608	637265280	6583.0	69.8268137316	1.21890880787	SVBWNHOBPFJIRU-IPFGBZKGSA-N	1.0	WQZGKKKJIJFFOK-GASJEMHNSA-N	direct	637265280	5031.0	100.013676223	0.01	139.653627463	0.609454403935	2.01	0.285915291473
13055609	637265280	6583.0	69.8268137316	1.21890880787	SVBWNHOBPFJIRU-IPFGBZKGSA-N	1.0	WQZGKKKJIJFFOK-GASJEMHNSA-N	direct	637265280	339.0	97.19859629	0.01	139.653627463	0.609454403935	2.01	0.285915291473
13055610	637265280	6583.0	69.8268137316	1.21890880787	SVBWNHOBPFJIRU-IPFGBZKGSA-N	1.0	WQZGKKKJIJFFOK-GASJEMHNSA-N	direct	637265280	3584.0	97.19859629	0.01	139.653627463	0.609454403935	2.01	0.285915291473
13055611	637265280	6583.0	69.8268137316	1.21890880787	SVBWNHOBPFJIRU-IPFGBZKGSA-N	1.0	WQZGKKKJIJFFOK-GASJEMHNSA-N	direct	637265280	6831.0	97.19859629	0.01	139.653627463	0.609454403935	2.01	0.285915291473
13055612	637265280	6583.0	69.8268137316	1.21890880787	SVBWNHOBPFJIRU-IPFGBZKGSA-N	1.0	WQZGKKKJIJFFOK-GASJEMHNSA-N	direct	637265280	4267.0	95.8632794328	0.01	139.653627463	0.609454403935	2.01	0.285915291473
13055613	637265280	6583.0	69.8268137316	1.21890880787	SVBWNHOBPFJIRU-IPFGBZKGSA-N	1.0	WQZGKKKJIJFFOK-GASJEMHNSA-N	direct	637265280	1622.0	94.5816987087	0.01	139.653627463	0.609454403935	2.01	0.285915291473
13055614	637265280	6583.0	69.8268137316	1.21890880787	SVBWNHOBPFJIRU-IPFGBZKGSA-N	1.0	WQZGKKKJIJFFOK-GASJEMHNSA-N	direct	637265280	1383.0	93.8996294549	0.01	139.653627463	0.609454403935	2.01	0.285915291473
13055615	637265280	6583.0	69.8268137316	1.21890880787	SVBWNHOBPFJIRU-IPFGBZKGSA-N	1.0	WQZGKKKJIJFFOK-GASJEMHNSA-N	direct	637265280	4366.0	93.8996294549	0.01	139.653627463	0.609454403935	2.01	0.285915291473
20211942	637270876	6583.0	69.793174124	1.21890880787	SVBWNHOBPFJIRU-IPFGBZKGSA-N	1.0	WQZGKKKJIJFFOK-GASJEMHNSA-N	direct	637270876	5031.0	95.0762380392	0.01	139.586348248	0.609454403935	2.01	0.285880849774
20211943	637270876	6583.0	69.793174124	1.21890880787	SVBWNHOBPFJIRU-IPFGBZKGSA-N	1.0	WQZGKKKJIJFFOK-GASJEMHNSA-N	direct	637270876	1849.0	93.9507819773	0.01	139.586348248	0.609454403935	2.01	0.285880849774
20211944	637270876	6583.0	69.793174124	1.21890880787	SVBWNHOBPFJIRU-IPFGBZKGSA-N	1.0	WQZGKKKJIJFFOK-GASJEMHNSA-N	direct	637270876	13591.0	93.2604276555	0.01	139.586348248	0.609454403935	2.01	0.285880849774
20211945	637270876	6583.0	69.793174124	1.21890880787	SVBWNHOBPFJIRU-IPFGBZKGSA-N	1.0	WQZGKKKJIJFFOK-GASJEMHNSA-N	direct	637270876	15081.0	93.2604276555	0.01	139.586348248	0.609454403935	2.01	0.285880849774
20212197	637270876	1849.0	69.7189666328	1.21890880787	SVBWNHOBPFJIRU-IPFGBZKGSA-N	1.0	WQZGKKKJIJFFOK-VFUOTHLCSA-N	direct	637270876	5031.0	95.0762380392	0.01	139.437933266	0.609454403935	2.01	0.285804828857
20212199	637270876	1849.0	69.7189666328	1.21890880787	SVBWNHOBPFJIRU-IPFGBZKGSA-N	1.0	WQZGKKKJIJFFOK-VFUOTHLCSA-N	direct	637270876	13591.0	93.2604276555	0.01	139.437933266	0.609454403935	2.01	0.285804828857
20212200	637270876	1849.0	69.7189666328	1.21890880787	SVBWNHOBPFJIRU-IPFGBZKGSA-N	1.0	WQZGKKKJIJFFOK-VFUOTHLCSA-N	direct	637270876	15081.0	93.2604276555	0.01	139.437933266	0.609454403935	2.01	0.285804828857
17722298	637271826	7411.0	75.3861581781	1.12573443498	SVBWNHOBPFJIRU-IPFGBZKGSA-N	1.0	WQZGKKKJIJFFOK-GASJEMHNSA-N	direct	637271826	5031.0	100.903089987	0.01	150.772316356	0.56286721749	2.01	0.285707021446
26380375	637269169	4015.0	1.06048074738	1.22336191192	SVBWNHOBPFJIRU-IPFGBZKGSA-N	1.0	RFSUNEUAIZKAJO-OEXCPVAWSA-N	direct	637269169	4015.0	0.346787486225	2.0	0.693574972449	0.61168095596	2.01	0.285693997022
15245797	637267041	6583.0	69.1864190114	1.22336191192	SVBWNHOBPFJIRU-IPFGBZKGSA-N	1.0	WQZGKKKJIJFFOK-GASJEMHNSA-N	direct	637267041	1622.0	92.9430951487	0.01	138.372838023	0.61168095596	2.01	0.285517659565
20213412	637270876	7411.0	71.2013493546	1.18820387787	SVBWNHOBPFJIRU-IPFGBZKGSA-N	1.0	WQZGKKKJIJFFOK-GASJEMHNSA-N	direct	637270876	5031.0	95.0762380392	0.01	142.402698709	0.594101938935	2.01	0.285485345774
20213592	637270876	396.0	71.2013493546	1.18820387787	SVBWNHOBPFJIRU-IPFGBZKGSA-N	1.0	WQZGKKKJIJFFOK-VFUOTHLCSA-N	direct	637270876	5031.0	95.0762380392	0.01	142.402698709	0.594101938935	2.01	0.285485345774
17723114	637271826	1849.0	75.151810883	1.12573443498	SVBWNHOBPFJIRU-IPFGBZKGSA-N	1.0	WQZGKKKJIJFFOK-VFUOTHLCSA-N	direct	637271826	5031.0	100.903089987	0.01	150.303621766	0.56286721749	2.01	0.285484723141
17725306	637271826	10163.0	70.3242216583	1.20227781983	SVBWNHOBPFJIRU-IPFGBZKGSA-N	1.0	WQZGKKKJIJFFOK-GASJEMHNSA-N	direct	637271826	5031.0	100.903089987	0.01	140.648443317	0.601138909915	2.01	0.285441073057
17725307	637271826	10163.0	70.3242216583	1.20227781983	SVBWNHOBPFJIRU-IPFGBZKGSA-N	1.0	WQZGKKKJIJFFOK-GASJEMHNSA-N	direct	637271826	13591.0	99.54668166	0.01	140.648443317	0.601138909915	2.01	0.285441073057
17725308	637271826	10163.0	70.3242216583	1.20227781983	SVBWNHOBPFJIRU-IPFGBZKGSA-N	1.0	WQZGKKKJIJFFOK-GASJEMHNSA-N	direct	637271826	15081.0	99.54668166	0.01	140.648443317	0.601138909915	2.01	0.285441073057
17725309	637271826	10163.0	70.3242216583	1.20227781983	SVBWNHOBPFJIRU-IPFGBZKGSA-N	1.0	WQZGKKKJIJFFOK-GASJEMHNSA-N	direct	637271826	1849.0	98.2757241304	0.01	140.648443317	0.601138909915	2.01	0.285441073057
17725310	637271826	10163.0	70.3242216583	1.20227781983	SVBWNHOBPFJIRU-IPFGBZKGSA-N	1.0	WQZGKKKJIJFFOK-GASJEMHNSA-N	direct	637271826	4365.0	95.0741724254	0.01	140.648443317	0.601138909915	2.01	0.285441073057
26380371	637269169	4015.0	1.06048074738	1.21890880787	SVBWNHOBPFJIRU-IPFGBZKGSA-N	1.0	RFSUNEUAIZKAJO-OEXCPVAWSA-N	direct	637269169	4015.0	0.346787486225	2.0	0.693574972449	0.609454403935	2.01	0.28543365595
15241962	637267041	6583.0	75.0136762229	1.12573443498	SVBWNHOBPFJIRU-IPFGBZKGSA-N	1.0	WQZGKKKJIJFFOK-GASJEMHNSA-N	direct	637267041	4365.0	100.432973634	0.01	150.027352446	0.56286721749	2.01	0.285353447042
15247019	637267041	6583.0	71.0245681915	1.18820387787	SVBWNHOBPFJIRU-IPFGBZKGSA-N	1.0	WQZGKKKJIJFFOK-GASJEMHNSA-N	direct	637267041	13591.0	98.8124792792	0.01	142.049136383	0.594101938935	2.01	0.285307977334
15247020	637267041	6583.0	71.0245681915	1.18820387787	SVBWNHOBPFJIRU-IPFGBZKGSA-N	1.0	WQZGKKKJIJFFOK-GASJEMHNSA-N	direct	637267041	15081.0	98.8124792792	0.01	142.049136383	0.594101938935	2.01	0.285307977334
15247021	637267041	6583.0	71.0245681915	1.18820387787	SVBWNHOBPFJIRU-IPFGBZKGSA-N	1.0	WQZGKKKJIJFFOK-GASJEMHNSA-N	direct	637267041	5031.0	96.9625735021	0.01	142.049136383	0.594101938935	2.01	0.285307977334
15247022	637267041	6583.0	71.0245681915	1.18820387787	SVBWNHOBPFJIRU-IPFGBZKGSA-N	1.0	WQZGKKKJIJFFOK-GASJEMHNSA-N	direct	637267041	339.0	96.2781893848	0.01	142.049136383	0.594101938935	2.01	0.285307977334
15247023	637267041	6583.0	71.0245681915	1.18820387787	SVBWNHOBPFJIRU-IPFGBZKGSA-N	1.0	WQZGKKKJIJFFOK-GASJEMHNSA-N	direct	637267041	3584.0	96.2781893848	0.01	142.049136383	0.594101938935	2.01	0.285307977334
15247024	637267041	6583.0	71.0245681915	1.18820387787	SVBWNHOBPFJIRU-IPFGBZKGSA-N	1.0	WQZGKKKJIJFFOK-GASJEMHNSA-N	direct	637267041	6831.0	96.2781893848	0.01	142.049136383	0.594101938935	2.01	0.285307977334
15247025	637267041	6583.0	71.0245681915	1.18820387787	SVBWNHOBPFJIRU-IPFGBZKGSA-N	1.0	WQZGKKKJIJFFOK-GASJEMHNSA-N	direct	637267041	4267.0	95.9065783148	0.01	142.049136383	0.594101938935	2.01	0.285307977334
15247028	637267041	6583.0	71.0245681915	1.18820387787	SVBWNHOBPFJIRU-IPFGBZKGSA-N	1.0	WQZGKKKJIJFFOK-GASJEMHNSA-N	direct	637267041	15001.0	95.6307841426	0.01	142.049136383	0.594101938935	2.01	0.285307977334
15247069	637267041	7411.0	71.0204516253	1.18820387787	SVBWNHOBPFJIRU-IPFGBZKGSA-N	1.0	WQZGKKKJIJFFOK-GASJEMHNSA-N	direct	637267041	5031.0	96.9625735021	0.01	142.040903251	0.594101938935	2.01	0.28530384315
15247070	637267041	7411.0	71.0204516253	1.18820387787	SVBWNHOBPFJIRU-IPFGBZKGSA-N	1.0	WQZGKKKJIJFFOK-GASJEMHNSA-N	direct	637267041	339.0	96.2781893848	0.01	142.040903251	0.594101938935	2.01	0.28530384315
15247071	637267041	7411.0	71.0204516253	1.18820387787	SVBWNHOBPFJIRU-IPFGBZKGSA-N	1.0	WQZGKKKJIJFFOK-GASJEMHNSA-N	direct	637267041	3584.0	96.2781893848	0.01	142.040903251	0.594101938935	2.01	0.28530384315
15247072	637267041	7411.0	71.0204516253	1.18820387787	SVBWNHOBPFJIRU-IPFGBZKGSA-N	1.0	WQZGKKKJIJFFOK-GASJEMHNSA-N	direct	637267041	6831.0	96.2781893848	0.01	142.040903251	0.594101938935	2.01	0.28530384315
15247073	637267041	7411.0	71.0204516253	1.18820387787	SVBWNHOBPFJIRU-IPFGBZKGSA-N	1.0	WQZGKKKJIJFFOK-GASJEMHNSA-N	direct	637267041	4267.0	95.9065783148	0.01	142.040903251	0.594101938935	2.01	0.28530384315
15247076	637267041	7411.0	71.0204516253	1.18820387787	SVBWNHOBPFJIRU-IPFGBZKGSA-N	1.0	WQZGKKKJIJFFOK-GASJEMHNSA-N	direct	637267041	15001.0	95.6307841426	0.01	142.040903251	0.594101938935	2.01	0.28530384315
15243301	637267041	6583.0	69.1864190114	1.21890880787	SVBWNHOBPFJIRU-IPFGBZKGSA-N	1.0	WQZGKKKJIJFFOK-GASJEMHNSA-N	direct	637267041	1622.0	92.9430951487	0.01	138.372838023	0.609454403935	2.01	0.285257479182
13054726	637265280	1849.0	74.896196279	1.12573443498	SVBWNHOBPFJIRU-IPFGBZKGSA-N	1.0	WQZGKKKJIJFFOK-VFUOTHLCSA-N	direct	637265280	5031.0	100.013676223	0.01	149.792392558	0.56286721749	2.01	0.285241657383
46024090	637271605	6123.0	70.8794260688	1.18820387787	SVBWNHOBPFJIRU-IPFGBZKGSA-N	1.0	WQZGKKKJIJFFOK-GASJEMHNSA-N	direct	637271605	2192.0	200.0	0.01	141.758852138	0.594101938935	2.01	0.285162105355
46024094	637271605	13330.0	70.8794260688	1.18820387787	SVBWNHOBPFJIRU-IPFGBZKGSA-N	1.0	WQZGKKKJIJFFOK-GASJEMHNSA-N	direct	637271605	2192.0	200.0	0.01	141.758852138	0.594101938935	2.01	0.285162105355
17725662	637271826	1849.0	69.8996294549	1.20227781983	SVBWNHOBPFJIRU-IPFGBZKGSA-N	1.0	WQZGKKKJIJFFOK-VFUOTHLCSA-N	direct	637271826	4365.0	95.0741724254	0.01	139.79925891	0.601138909915	2.01	0.285009246642
15245066	637267041	1849.0	69.8927900304	1.20227781983	SVBWNHOBPFJIRU-IPFGBZKGSA-N	1.0	WQZGKKKJIJFFOK-VFUOTHLCSA-N	direct	637267041	4365.0	100.432973634	0.01	139.785580061	0.601138909915	2.01	0.285002274606
15245067	637267041	1849.0	69.8927900304	1.20227781983	SVBWNHOBPFJIRU-IPFGBZKGSA-N	1.0	WQZGKKKJIJFFOK-VFUOTHLCSA-N	direct	637267041	13591.0	98.8124792792	0.01	139.785580061	0.601138909915	2.01	0.285002274606
15245068	637267041	1849.0	69.8927900304	1.20227781983	SVBWNHOBPFJIRU-IPFGBZKGSA-N	1.0	WQZGKKKJIJFFOK-VFUOTHLCSA-N	direct	637267041	15081.0	98.8124792792	0.01	139.785580061	0.601138909915	2.01	0.285002274606
15245069	637267041	1849.0	69.8927900304	1.20227781983	SVBWNHOBPFJIRU-IPFGBZKGSA-N	1.0	WQZGKKKJIJFFOK-VFUOTHLCSA-N	direct	637267041	5031.0	96.9625735021	0.01	139.785580061	0.601138909915	2.01	0.285002274606
15245070	637267041	1849.0	69.8927900304	1.20227781983	SVBWNHOBPFJIRU-IPFGBZKGSA-N	1.0	WQZGKKKJIJFFOK-VFUOTHLCSA-N	direct	637267041	339.0	96.2781893848	0.01	139.785580061	0.601138909915	2.01	0.285002274606
15245071	637267041	1849.0	69.8927900304	1.20227781983	SVBWNHOBPFJIRU-IPFGBZKGSA-N	1.0	WQZGKKKJIJFFOK-VFUOTHLCSA-N	direct	637267041	3584.0	96.2781893848	0.01	139.785580061	0.601138909915	2.01	0.285002274606
15245072	637267041	1849.0	69.8927900304	1.20227781983	SVBWNHOBPFJIRU-IPFGBZKGSA-N	1.0	WQZGKKKJIJFFOK-VFUOTHLCSA-N	direct	637267041	6831.0	96.2781893848	0.01	139.785580061	0.601138909915	2.01	0.285002274606
15245073	637267041	1849.0	69.8927900304	1.20227781983	SVBWNHOBPFJIRU-IPFGBZKGSA-N	1.0	WQZGKKKJIJFFOK-VFUOTHLCSA-N	direct	637267041	4267.0	95.9065783148	0.01	139.785580061	0.601138909915	2.01	0.285002274606
15245076	637267041	1849.0	69.8927900304	1.20227781983	SVBWNHOBPFJIRU-IPFGBZKGSA-N	1.0	WQZGKKKJIJFFOK-VFUOTHLCSA-N	direct	637267041	15001.0	95.6307841426	0.01	139.785580061	0.601138909915	2.01	0.285002274606
17722699	637271826	1849.0	74.585026652	1.12573443498	SVBWNHOBPFJIRU-IPFGBZKGSA-N	1.0	WQZGKKKJIJFFOK-VFUOTHLCSA-N	direct	637271826	13591.0	99.54668166	0.01	149.170053304	0.56286721749	2.01	0.284944922813
17722700	637271826	1849.0	74.585026652	1.12573443498	SVBWNHOBPFJIRU-IPFGBZKGSA-N	1.0	WQZGKKKJIJFFOK-VFUOTHLCSA-N	direct	637271826	15081.0	99.54668166	0.01	149.170053304	0.56286721749	2.01	0.284944922813
13056839	637265280	6583.0	69.8268137316	1.20227781983	SVBWNHOBPFJIRU-IPFGBZKGSA-N	1.0	WQZGKKKJIJFFOK-GASJEMHNSA-N	direct	637265280	4365.0	103.154281982	0.01	139.653627463	0.601138909915	2.01	0.284934992791
13056840	637265280	6583.0	69.8268137316	1.20227781983	SVBWNHOBPFJIRU-IPFGBZKGSA-N	1.0	WQZGKKKJIJFFOK-GASJEMHNSA-N	direct	637265280	5031.0	100.013676223	0.01	139.653627463	0.601138909915	2.01	0.284934992791
13056841	637265280	6583.0	69.8268137316	1.20227781983	SVBWNHOBPFJIRU-IPFGBZKGSA-N	1.0	WQZGKKKJIJFFOK-GASJEMHNSA-N	direct	637265280	339.0	97.19859629	0.01	139.653627463	0.601138909915	2.01	0.284934992791
13056842	637265280	6583.0	69.8268137316	1.20227781983	SVBWNHOBPFJIRU-IPFGBZKGSA-N	1.0	WQZGKKKJIJFFOK-GASJEMHNSA-N	direct	637265280	3584.0	97.19859629	0.01	139.653627463	0.601138909915	2.01	0.284934992791
13056843	637265280	6583.0	69.8268137316	1.20227781983	SVBWNHOBPFJIRU-IPFGBZKGSA-N	1.0	WQZGKKKJIJFFOK-GASJEMHNSA-N	direct	637265280	6831.0	97.19859629	0.01	139.653627463	0.601138909915	2.01	0.284934992791
13056844	637265280	6583.0	69.8268137316	1.20227781983	SVBWNHOBPFJIRU-IPFGBZKGSA-N	1.0	WQZGKKKJIJFFOK-GASJEMHNSA-N	direct	637265280	4267.0	95.8632794328	0.01	139.653627463	0.601138909915	2.01	0.284934992791
13056845	637265280	6583.0	69.8268137316	1.20227781983	SVBWNHOBPFJIRU-IPFGBZKGSA-N	1.0	WQZGKKKJIJFFOK-GASJEMHNSA-N	direct	637265280	1622.0	94.5816987087	0.01	139.653627463	0.601138909915	2.01	0.284934992791
13056846	637265280	6583.0	69.8268137316	1.20227781983	SVBWNHOBPFJIRU-IPFGBZKGSA-N	1.0	WQZGKKKJIJFFOK-GASJEMHNSA-N	direct	637265280	1383.0	93.8996294549	0.01	139.653627463	0.601138909915	2.01	0.284934992791
13056847	637265280	6583.0	69.8268137316	1.20227781983	SVBWNHOBPFJIRU-IPFGBZKGSA-N	1.0	WQZGKKKJIJFFOK-GASJEMHNSA-N	direct	637265280	4366.0	93.8996294549	0.01	139.653627463	0.601138909915	2.01	0.284934992791
15246213	637267041	1849.0	68.6179829574	1.22336191192	SVBWNHOBPFJIRU-IPFGBZKGSA-N	1.0	WQZGKKKJIJFFOK-VFUOTHLCSA-N	direct	637267041	1622.0	92.9430951487	0.01	137.235965915	0.61168095596	2.01	0.284929390268
20212422	637270876	6583.0	69.793174124	1.20227781983	SVBWNHOBPFJIRU-IPFGBZKGSA-N	1.0	WQZGKKKJIJFFOK-GASJEMHNSA-N	direct	637270876	5031.0	95.0762380392	0.01	139.586348248	0.601138909915	2.01	0.284900669181
20212423	637270876	6583.0	69.793174124	1.20227781983	SVBWNHOBPFJIRU-IPFGBZKGSA-N	1.0	WQZGKKKJIJFFOK-GASJEMHNSA-N	direct	637270876	1849.0	93.9507819773	0.01	139.586348248	0.601138909915	2.01	0.284900669181
20212424	637270876	6583.0	69.793174124	1.20227781983	SVBWNHOBPFJIRU-IPFGBZKGSA-N	1.0	WQZGKKKJIJFFOK-GASJEMHNSA-N	direct	637270876	13591.0	93.2604276555	0.01	139.586348248	0.601138909915	2.01	0.284900669181
20212425	637270876	6583.0	69.793174124	1.20227781983	SVBWNHOBPFJIRU-IPFGBZKGSA-N	1.0	WQZGKKKJIJFFOK-GASJEMHNSA-N	direct	637270876	15081.0	93.2604276555	0.01	139.586348248	0.601138909915	2.01	0.284900669181
20212677	637270876	1849.0	69.7189666328	1.20227781983	SVBWNHOBPFJIRU-IPFGBZKGSA-N	1.0	WQZGKKKJIJFFOK-VFUOTHLCSA-N	direct	637270876	5031.0	95.0762380392	0.01	139.437933266	0.601138909915	2.01	0.284824908911
20212679	637270876	1849.0	69.7189666328	1.20227781983	SVBWNHOBPFJIRU-IPFGBZKGSA-N	1.0	WQZGKKKJIJFFOK-VFUOTHLCSA-N	direct	637270876	13591.0	93.2604276555	0.01	139.437933266	0.601138909915	2.01	0.284824908911
20212680	637270876	1849.0	69.7189666328	1.20227781983	SVBWNHOBPFJIRU-IPFGBZKGSA-N	1.0	WQZGKKKJIJFFOK-VFUOTHLCSA-N	direct	637270876	15081.0	93.2604276555	0.01	139.437933266	0.601138909915	2.01	0.284824908911
15246182	637267041	1849.0	68.4012094932	1.22336191192	SVBWNHOBPFJIRU-IPFGBZKGSA-N	1.0	WQZGKKKJIJFFOK-VFUOTHLCSA-N	direct	637267041	4005.0	91.288192771	0.01	136.802418986	0.61168095596	2.01	0.284704090591
15246183	637267041	1849.0	68.4012094932	1.22336191192	SVBWNHOBPFJIRU-IPFGBZKGSA-N	1.0	WQZGKKKJIJFFOK-VFUOTHLCSA-N	direct	637267041	11881.0	91.288192771	0.01	136.802418986	0.61168095596	2.01	0.284704090591
15246184	637267041	1849.0	68.4012094932	1.22336191192	SVBWNHOBPFJIRU-IPFGBZKGSA-N	1.0	WQZGKKKJIJFFOK-VFUOTHLCSA-N	direct	637267041	13196.0	91.288192771	0.01	136.802418986	0.61168095596	2.01	0.284704090591
15243717	637267041	1849.0	68.6179829574	1.21890880787	SVBWNHOBPFJIRU-IPFGBZKGSA-N	1.0	WQZGKKKJIJFFOK-VFUOTHLCSA-N	direct	637267041	1622.0	92.9430951487	0.01	137.235965915	0.609454403935	2.01	0.284669745951
15241546	637267041	1383.0	74.2395775166	1.12573443498	SVBWNHOBPFJIRU-IPFGBZKGSA-N	1.0	WQZGKKKJIJFFOK-GASJEMHNSA-N	direct	637267041	4365.0	100.432973634	0.01	148.479155033	0.56286721749	2.01	0.284614409402
15241738	637267041	4366.0	74.2395775166	1.12573443498	SVBWNHOBPFJIRU-IPFGBZKGSA-N	1.0	WQZGKKKJIJFFOK-GASJEMHNSA-N	direct	637267041	4365.0	100.432973634	0.01	148.479155033	0.56286721749	2.01	0.284614409402
15242154	637267041	10107.0	74.2395775166	1.12573443498	SVBWNHOBPFJIRU-IPFGBZKGSA-N	1.0	WQZGKKKJIJFFOK-GASJEMHNSA-N	direct	637267041	4365.0	100.432973634	0.01	148.479155033	0.56286721749	2.01	0.284614409402
17728218	637271826	10163.0	70.3242216583	1.18820387787	SVBWNHOBPFJIRU-IPFGBZKGSA-N	1.0	WQZGKKKJIJFFOK-GASJEMHNSA-N	direct	637271826	5031.0	100.903089987	0.01	140.648443317	0.594101938935	2.01	0.284602032907
17728219	637271826	10163.0	70.3242216583	1.18820387787	SVBWNHOBPFJIRU-IPFGBZKGSA-N	1.0	WQZGKKKJIJFFOK-GASJEMHNSA-N	direct	637271826	13591.0	99.54668166	0.01	140.648443317	0.594101938935	2.01	0.284602032907
17728220	637271826	10163.0	70.3242216583	1.18820387787	SVBWNHOBPFJIRU-IPFGBZKGSA-N	1.0	WQZGKKKJIJFFOK-GASJEMHNSA-N	direct	637271826	15081.0	99.54668166	0.01	140.648443317	0.594101938935	2.01	0.284602032907
17728221	637271826	10163.0	70.3242216583	1.18820387787	SVBWNHOBPFJIRU-IPFGBZKGSA-N	1.0	WQZGKKKJIJFFOK-GASJEMHNSA-N	direct	637271826	1849.0	98.2757241304	0.01	140.648443317	0.594101938935	2.01	0.284602032907
17728222	637271826	10163.0	70.3242216583	1.18820387787	SVBWNHOBPFJIRU-IPFGBZKGSA-N	1.0	WQZGKKKJIJFFOK-GASJEMHNSA-N	direct	637271826	4365.0	95.0741724254	0.01	140.648443317	0.594101938935	2.01	0.284602032907
20213236	637270876	1849.0	68.2196826879	1.22336191192	SVBWNHOBPFJIRU-IPFGBZKGSA-N	1.0	WQZGKKKJIJFFOK-VFUOTHLCSA-N	direct	637270876	1622.0	91.251811973	0.01	136.439365376	0.61168095596	2.01	0.284515011563
20213237	637270876	1849.0	68.2196826879	1.22336191192	SVBWNHOBPFJIRU-IPFGBZKGSA-N	1.0	WQZGKKKJIJFFOK-VFUOTHLCSA-N	direct	637270876	10460.0	91.2240256689	0.01	136.439365376	0.61168095596	2.01	0.284515011563
20213238	637270876	1849.0	68.2196826879	1.22336191192	SVBWNHOBPFJIRU-IPFGBZKGSA-N	1.0	WQZGKKKJIJFFOK-VFUOTHLCSA-N	direct	637270876	13745.0	91.2240256689	0.01	136.439365376	0.61168095596	2.01	0.284515011563
26380373	637269169	4015.0	1.06048074738	1.20227781983	SVBWNHOBPFJIRU-IPFGBZKGSA-N	1.0	RFSUNEUAIZKAJO-OEXCPVAWSA-N	direct	637269169	4015.0	0.346787486225	2.0	0.693574972449	0.601138909915	2.01	0.28445500862
15243686	637267041	1849.0	68.4012094932	1.21890880787	SVBWNHOBPFJIRU-IPFGBZKGSA-N	1.0	WQZGKKKJIJFFOK-VFUOTHLCSA-N	direct	637267041	4005.0	91.288192771	0.01	136.802418986	0.609454403935	2.01	0.28444465158
15243687	637267041	1849.0	68.4012094932	1.21890880787	SVBWNHOBPFJIRU-IPFGBZKGSA-N	1.0	WQZGKKKJIJFFOK-VFUOTHLCSA-N	direct	637267041	11881.0	91.288192771	0.01	136.802418986	0.609454403935	2.01	0.28444465158
15243688	637267041	1849.0	68.4012094932	1.21890880787	SVBWNHOBPFJIRU-IPFGBZKGSA-N	1.0	WQZGKKKJIJFFOK-VFUOTHLCSA-N	direct	637267041	13196.0	91.288192771	0.01	136.802418986	0.609454403935	2.01	0.28444465158
15242139	637267041	10107.0	73.9706162223	1.12573443498	SVBWNHOBPFJIRU-IPFGBZKGSA-N	1.0	WQZGKKKJIJFFOK-GASJEMHNSA-N	direct	637267041	13591.0	98.8124792792	0.01	147.941232445	0.56286721749	2.01	0.284356277276
15242140	637267041	10107.0	73.9706162223	1.12573443498	SVBWNHOBPFJIRU-IPFGBZKGSA-N	1.0	WQZGKKKJIJFFOK-GASJEMHNSA-N	direct	637267041	15081.0	98.8124792792	0.01	147.941232445	0.56286721749	2.01	0.284356277276
6393036	637270822	2754.0	68.0305840876	1.22336191192	SVBWNHOBPFJIRU-IPFGBZKGSA-N	1.0	WQZGKKKJIJFFOK-SVZMEOIVSA-N	direct	637270822	1248.0	102.987162775	0.01	136.061168175	0.61168095596	2.01	0.284317644016
6393037	637270822	2754.0	68.0305840876	1.22336191192	SVBWNHOBPFJIRU-IPFGBZKGSA-N	1.0	WQZGKKKJIJFFOK-SVZMEOIVSA-N	direct	637270822	5136.0	102.987162775	0.01	136.061168175	0.61168095596	2.01	0.284317644016
6393040	637270822	2754.0	68.0305840876	1.22336191192	SVBWNHOBPFJIRU-IPFGBZKGSA-N	1.0	WQZGKKKJIJFFOK-SVZMEOIVSA-N	direct	637270822	1179.0	97.1524273409	0.01	136.061168175	0.61168095596	2.01	0.284317644016
6393041	637270822	2754.0	68.0305840876	1.22336191192	SVBWNHOBPFJIRU-IPFGBZKGSA-N	1.0	WQZGKKKJIJFFOK-SVZMEOIVSA-N	direct	637270822	1656.0	97.1524273409	0.01	136.061168175	0.61168095596	2.01	0.284317644016
6393044	637270822	2754.0	68.0305840876	1.22336191192	SVBWNHOBPFJIRU-IPFGBZKGSA-N	1.0	WQZGKKKJIJFFOK-SVZMEOIVSA-N	direct	637270822	1011.0	94.3904055908	0.01	136.061168175	0.61168095596	2.01	0.284317644016
6393045	637270822	2754.0	68.0305840876	1.22336191192	SVBWNHOBPFJIRU-IPFGBZKGSA-N	1.0	WQZGKKKJIJFFOK-SVZMEOIVSA-N	direct	637270822	1203.0	94.3904055908	0.01	136.061168175	0.61168095596	2.01	0.284317644016
6393047	637270822	2754.0	68.0305840876	1.22336191192	SVBWNHOBPFJIRU-IPFGBZKGSA-N	1.0	WQZGKKKJIJFFOK-SVZMEOIVSA-N	direct	637270822	2127.0	94.3904055908	0.01	136.061168175	0.61168095596	2.01	0.284317644016
6393048	637270822	2754.0	68.0305840876	1.22336191192	SVBWNHOBPFJIRU-IPFGBZKGSA-N	1.0	WQZGKKKJIJFFOK-SVZMEOIVSA-N	direct	637270822	7236.0	94.3904055908	0.01	136.061168175	0.61168095596	2.01	0.284317644016
6393049	637270822	2754.0	68.0305840876	1.22336191192	SVBWNHOBPFJIRU-IPFGBZKGSA-N	1.0	WQZGKKKJIJFFOK-SVZMEOIVSA-N	direct	637270822	11520.0	94.3904055908	0.01	136.061168175	0.61168095596	2.01	0.284317644016
6393052	637270822	2754.0	68.0305840876	1.22336191192	SVBWNHOBPFJIRU-IPFGBZKGSA-N	1.0	WQZGKKKJIJFFOK-SVZMEOIVSA-N	direct	637270822	3785.0	90.7375489103	0.01	136.061168175	0.61168095596	2.01	0.284317644016
6393053	637270822	2754.0	68.0305840876	1.22336191192	SVBWNHOBPFJIRU-IPFGBZKGSA-N	1.0	WQZGKKKJIJFFOK-SVZMEOIVSA-N	direct	637270822	4146.0	90.7375489103	0.01	136.061168175	0.61168095596	2.01	0.284317644016
6393540	637270822	5746.0	68.0305840876	1.22336191192	SVBWNHOBPFJIRU-IPFGBZKGSA-N	1.0	WQZGKKKJIJFFOK-SVZMEOIVSA-N	direct	637270822	1248.0	102.987162775	0.01	136.061168175	0.61168095596	2.01	0.284317644016
6393541	637270822	5746.0	68.0305840876	1.22336191192	SVBWNHOBPFJIRU-IPFGBZKGSA-N	1.0	WQZGKKKJIJFFOK-SVZMEOIVSA-N	direct	637270822	5136.0	102.987162775	0.01	136.061168175	0.61168095596	2.01	0.284317644016
6393544	637270822	5746.0	68.0305840876	1.22336191192	SVBWNHOBPFJIRU-IPFGBZKGSA-N	1.0	WQZGKKKJIJFFOK-SVZMEOIVSA-N	direct	637270822	1179.0	97.1524273409	0.01	136.061168175	0.61168095596	2.01	0.284317644016
6393545	637270822	5746.0	68.0305840876	1.22336191192	SVBWNHOBPFJIRU-IPFGBZKGSA-N	1.0	WQZGKKKJIJFFOK-SVZMEOIVSA-N	direct	637270822	1656.0	97.1524273409	0.01	136.061168175	0.61168095596	2.01	0.284317644016
6393548	637270822	5746.0	68.0305840876	1.22336191192	SVBWNHOBPFJIRU-IPFGBZKGSA-N	1.0	WQZGKKKJIJFFOK-SVZMEOIVSA-N	direct	637270822	1011.0	94.3904055908	0.01	136.061168175	0.61168095596	2.01	0.284317644016
6393549	637270822	5746.0	68.0305840876	1.22336191192	SVBWNHOBPFJIRU-IPFGBZKGSA-N	1.0	WQZGKKKJIJFFOK-SVZMEOIVSA-N	direct	637270822	1203.0	94.3904055908	0.01	136.061168175	0.61168095596	2.01	0.284317644016
6393551	637270822	5746.0	68.0305840876	1.22336191192	SVBWNHOBPFJIRU-IPFGBZKGSA-N	1.0	WQZGKKKJIJFFOK-SVZMEOIVSA-N	direct	637270822	2127.0	94.3904055908	0.01	136.061168175	0.61168095596	2.01	0.284317644016
6393552	637270822	5746.0	68.0305840876	1.22336191192	SVBWNHOBPFJIRU-IPFGBZKGSA-N	1.0	WQZGKKKJIJFFOK-SVZMEOIVSA-N	direct	637270822	7236.0	94.3904055908	0.01	136.061168175	0.61168095596	2.01	0.284317644016
6393553	637270822	5746.0	68.0305840876	1.22336191192	SVBWNHOBPFJIRU-IPFGBZKGSA-N	1.0	WQZGKKKJIJFFOK-SVZMEOIVSA-N	direct	637270822	11520.0	94.3904055908	0.01	136.061168175	0.61168095596	2.01	0.284317644016
6393556	637270822	5746.0	68.0305840876	1.22336191192	SVBWNHOBPFJIRU-IPFGBZKGSA-N	1.0	WQZGKKKJIJFFOK-SVZMEOIVSA-N	direct	637270822	3785.0	90.7375489103	0.01	136.061168175	0.61168095596	2.01	0.284317644016
6393557	637270822	5746.0	68.0305840876	1.22336191192	SVBWNHOBPFJIRU-IPFGBZKGSA-N	1.0	WQZGKKKJIJFFOK-SVZMEOIVSA-N	direct	637270822	4146.0	90.7375489103	0.01	136.061168175	0.61168095596	2.01	0.284317644016
15244549	637267041	6583.0	69.1864190114	1.20227781983	SVBWNHOBPFJIRU-IPFGBZKGSA-N	1.0	WQZGKKKJIJFFOK-GASJEMHNSA-N	direct	637267041	1622.0	92.9430951487	0.01	138.372838023	0.601138909915	2.01	0.284279435898
20212276	637270876	1849.0	68.2196826879	1.21890880787	SVBWNHOBPFJIRU-IPFGBZKGSA-N	1.0	WQZGKKKJIJFFOK-VFUOTHLCSA-N	direct	637270876	1622.0	91.251811973	0.01	136.439365376	0.609454403935	2.01	0.284255744851
20212277	637270876	1849.0	68.2196826879	1.21890880787	SVBWNHOBPFJIRU-IPFGBZKGSA-N	1.0	WQZGKKKJIJFFOK-VFUOTHLCSA-N	direct	637270876	10460.0	91.2240256689	0.01	136.439365376	0.609454403935	2.01	0.284255744851
20212278	637270876	1849.0	68.2196826879	1.21890880787	SVBWNHOBPFJIRU-IPFGBZKGSA-N	1.0	WQZGKKKJIJFFOK-VFUOTHLCSA-N	direct	637270876	13745.0	91.2240256689	0.01	136.439365376	0.609454403935	2.01	0.284255744851
17728574	637271826	1849.0	69.8996294549	1.18820387787	SVBWNHOBPFJIRU-IPFGBZKGSA-N	1.0	WQZGKKKJIJFFOK-VFUOTHLCSA-N	direct	637271826	4365.0	95.0741724254	0.01	139.79925891	0.594101938935	2.01	0.284171475824
15247562	637267041	1849.0	69.8927900304	1.18820387787	SVBWNHOBPFJIRU-IPFGBZKGSA-N	1.0	WQZGKKKJIJFFOK-VFUOTHLCSA-N	direct	637267041	4365.0	100.432973634	0.01	139.785580061	0.594101938935	2.01	0.284164524283
15247563	637267041	1849.0	69.8927900304	1.18820387787	SVBWNHOBPFJIRU-IPFGBZKGSA-N	1.0	WQZGKKKJIJFFOK-VFUOTHLCSA-N	direct	637267041	13591.0	98.8124792792	0.01	139.785580061	0.594101938935	2.01	0.284164524283
15247564	637267041	1849.0	69.8927900304	1.18820387787	SVBWNHOBPFJIRU-IPFGBZKGSA-N	1.0	WQZGKKKJIJFFOK-VFUOTHLCSA-N	direct	637267041	15081.0	98.8124792792	0.01	139.785580061	0.594101938935	2.01	0.284164524283
15247565	637267041	1849.0	69.8927900304	1.18820387787	SVBWNHOBPFJIRU-IPFGBZKGSA-N	1.0	WQZGKKKJIJFFOK-VFUOTHLCSA-N	direct	637267041	5031.0	96.9625735021	0.01	139.785580061	0.594101938935	2.01	0.284164524283
15247566	637267041	1849.0	69.8927900304	1.18820387787	SVBWNHOBPFJIRU-IPFGBZKGSA-N	1.0	WQZGKKKJIJFFOK-VFUOTHLCSA-N	direct	637267041	339.0	96.2781893848	0.01	139.785580061	0.594101938935	2.01	0.284164524283
15247567	637267041	1849.0	69.8927900304	1.18820387787	SVBWNHOBPFJIRU-IPFGBZKGSA-N	1.0	WQZGKKKJIJFFOK-VFUOTHLCSA-N	direct	637267041	3584.0	96.2781893848	0.01	139.785580061	0.594101938935	2.01	0.284164524283
15247568	637267041	1849.0	69.8927900304	1.18820387787	SVBWNHOBPFJIRU-IPFGBZKGSA-N	1.0	WQZGKKKJIJFFOK-VFUOTHLCSA-N	direct	637267041	6831.0	96.2781893848	0.01	139.785580061	0.594101938935	2.01	0.284164524283
15247569	637267041	1849.0	69.8927900304	1.18820387787	SVBWNHOBPFJIRU-IPFGBZKGSA-N	1.0	WQZGKKKJIJFFOK-VFUOTHLCSA-N	direct	637267041	4267.0	95.9065783148	0.01	139.785580061	0.594101938935	2.01	0.284164524283
15247572	637267041	1849.0	69.8927900304	1.18820387787	SVBWNHOBPFJIRU-IPFGBZKGSA-N	1.0	WQZGKKKJIJFFOK-VFUOTHLCSA-N	direct	637267041	15001.0	95.6307841426	0.01	139.785580061	0.594101938935	2.01	0.284164524283
13059303	637265280	6583.0	69.8268137316	1.18820387787	SVBWNHOBPFJIRU-IPFGBZKGSA-N	1.0	WQZGKKKJIJFFOK-GASJEMHNSA-N	direct	637265280	4365.0	103.154281982	0.01	139.653627463	0.594101938935	2.01	0.284097440239
13059304	637265280	6583.0	69.8268137316	1.18820387787	SVBWNHOBPFJIRU-IPFGBZKGSA-N	1.0	WQZGKKKJIJFFOK-GASJEMHNSA-N	direct	637265280	5031.0	100.013676223	0.01	139.653627463	0.594101938935	2.01	0.284097440239
13059305	637265280	6583.0	69.8268137316	1.18820387787	SVBWNHOBPFJIRU-IPFGBZKGSA-N	1.0	WQZGKKKJIJFFOK-GASJEMHNSA-N	direct	637265280	339.0	97.19859629	0.01	139.653627463	0.594101938935	2.01	0.284097440239
13059306	637265280	6583.0	69.8268137316	1.18820387787	SVBWNHOBPFJIRU-IPFGBZKGSA-N	1.0	WQZGKKKJIJFFOK-GASJEMHNSA-N	direct	637265280	3584.0	97.19859629	0.01	139.653627463	0.594101938935	2.01	0.284097440239
13059307	637265280	6583.0	69.8268137316	1.18820387787	SVBWNHOBPFJIRU-IPFGBZKGSA-N	1.0	WQZGKKKJIJFFOK-GASJEMHNSA-N	direct	637265280	6831.0	97.19859629	0.01	139.653627463	0.594101938935	2.01	0.284097440239
13059308	637265280	6583.0	69.8268137316	1.18820387787	SVBWNHOBPFJIRU-IPFGBZKGSA-N	1.0	WQZGKKKJIJFFOK-GASJEMHNSA-N	direct	637265280	4267.0	95.8632794328	0.01	139.653627463	0.594101938935	2.01	0.284097440239
13059309	637265280	6583.0	69.8268137316	1.18820387787	SVBWNHOBPFJIRU-IPFGBZKGSA-N	1.0	WQZGKKKJIJFFOK-GASJEMHNSA-N	direct	637265280	1622.0	94.5816987087	0.01	139.653627463	0.594101938935	2.01	0.284097440239
13059310	637265280	6583.0	69.8268137316	1.18820387787	SVBWNHOBPFJIRU-IPFGBZKGSA-N	1.0	WQZGKKKJIJFFOK-GASJEMHNSA-N	direct	637265280	1383.0	93.8996294549	0.01	139.653627463	0.594101938935	2.01	0.284097440239
13059311	637265280	6583.0	69.8268137316	1.18820387787	SVBWNHOBPFJIRU-IPFGBZKGSA-N	1.0	WQZGKKKJIJFFOK-GASJEMHNSA-N	direct	637265280	4366.0	93.8996294549	0.01	139.653627463	0.594101938935	2.01	0.284097440239
20213382	637270876	6583.0	69.793174124	1.18820387787	SVBWNHOBPFJIRU-IPFGBZKGSA-N	1.0	WQZGKKKJIJFFOK-GASJEMHNSA-N	direct	637270876	5031.0	95.0762380392	0.01	139.586348248	0.594101938935	2.01	0.284063217521
20213383	637270876	6583.0	69.793174124	1.18820387787	SVBWNHOBPFJIRU-IPFGBZKGSA-N	1.0	WQZGKKKJIJFFOK-GASJEMHNSA-N	direct	637270876	1849.0	93.9507819773	0.01	139.586348248	0.594101938935	2.01	0.284063217521
20213384	637270876	6583.0	69.793174124	1.18820387787	SVBWNHOBPFJIRU-IPFGBZKGSA-N	1.0	WQZGKKKJIJFFOK-GASJEMHNSA-N	direct	637270876	13591.0	93.2604276555	0.01	139.586348248	0.594101938935	2.01	0.284063217521
20213385	637270876	6583.0	69.793174124	1.18820387787	SVBWNHOBPFJIRU-IPFGBZKGSA-N	1.0	WQZGKKKJIJFFOK-GASJEMHNSA-N	direct	637270876	15081.0	93.2604276555	0.01	139.586348248	0.594101938935	2.01	0.284063217521
6390636	637270822	2754.0	68.0305840876	1.21890880787	SVBWNHOBPFJIRU-IPFGBZKGSA-N	1.0	WQZGKKKJIJFFOK-SVZMEOIVSA-N	direct	637270822	1248.0	102.987162775	0.01	136.061168175	0.609454403935	2.01	0.284058557157
6390637	637270822	2754.0	68.0305840876	1.21890880787	SVBWNHOBPFJIRU-IPFGBZKGSA-N	1.0	WQZGKKKJIJFFOK-SVZMEOIVSA-N	direct	637270822	5136.0	102.987162775	0.01	136.061168175	0.609454403935	2.01	0.284058557157
6390640	637270822	2754.0	68.0305840876	1.21890880787	SVBWNHOBPFJIRU-IPFGBZKGSA-N	1.0	WQZGKKKJIJFFOK-SVZMEOIVSA-N	direct	637270822	1179.0	97.1524273409	0.01	136.061168175	0.609454403935	2.01	0.284058557157
6390641	637270822	2754.0	68.0305840876	1.21890880787	SVBWNHOBPFJIRU-IPFGBZKGSA-N	1.0	WQZGKKKJIJFFOK-SVZMEOIVSA-N	direct	637270822	1656.0	97.1524273409	0.01	136.061168175	0.609454403935	2.01	0.284058557157
6390644	637270822	2754.0	68.0305840876	1.21890880787	SVBWNHOBPFJIRU-IPFGBZKGSA-N	1.0	WQZGKKKJIJFFOK-SVZMEOIVSA-N	direct	637270822	1011.0	94.3904055908	0.01	136.061168175	0.609454403935	2.01	0.284058557157
6390645	637270822	2754.0	68.0305840876	1.21890880787	SVBWNHOBPFJIRU-IPFGBZKGSA-N	1.0	WQZGKKKJIJFFOK-SVZMEOIVSA-N	direct	637270822	1203.0	94.3904055908	0.01	136.061168175	0.609454403935	2.01	0.284058557157
6390647	637270822	2754.0	68.0305840876	1.21890880787	SVBWNHOBPFJIRU-IPFGBZKGSA-N	1.0	WQZGKKKJIJFFOK-SVZMEOIVSA-N	direct	637270822	2127.0	94.3904055908	0.01	136.061168175	0.609454403935	2.01	0.284058557157
6390648	637270822	2754.0	68.0305840876	1.21890880787	SVBWNHOBPFJIRU-IPFGBZKGSA-N	1.0	WQZGKKKJIJFFOK-SVZMEOIVSA-N	direct	637270822	7236.0	94.3904055908	0.01	136.061168175	0.609454403935	2.01	0.284058557157
6390649	637270822	2754.0	68.0305840876	1.21890880787	SVBWNHOBPFJIRU-IPFGBZKGSA-N	1.0	WQZGKKKJIJFFOK-SVZMEOIVSA-N	direct	637270822	11520.0	94.3904055908	0.01	136.061168175	0.609454403935	2.01	0.284058557157
6390652	637270822	2754.0	68.0305840876	1.21890880787	SVBWNHOBPFJIRU-IPFGBZKGSA-N	1.0	WQZGKKKJIJFFOK-SVZMEOIVSA-N	direct	637270822	3785.0	90.7375489103	0.01	136.061168175	0.609454403935	2.01	0.284058557157
6390653	637270822	2754.0	68.0305840876	1.21890880787	SVBWNHOBPFJIRU-IPFGBZKGSA-N	1.0	WQZGKKKJIJFFOK-SVZMEOIVSA-N	direct	637270822	4146.0	90.7375489103	0.01	136.061168175	0.609454403935	2.01	0.284058557157
6391140	637270822	5746.0	68.0305840876	1.21890880787	SVBWNHOBPFJIRU-IPFGBZKGSA-N	1.0	WQZGKKKJIJFFOK-SVZMEOIVSA-N	direct	637270822	1248.0	102.987162775	0.01	136.061168175	0.609454403935	2.01	0.284058557157
6391141	637270822	5746.0	68.0305840876	1.21890880787	SVBWNHOBPFJIRU-IPFGBZKGSA-N	1.0	WQZGKKKJIJFFOK-SVZMEOIVSA-N	direct	637270822	5136.0	102.987162775	0.01	136.061168175	0.609454403935	2.01	0.284058557157
6391144	637270822	5746.0	68.0305840876	1.21890880787	SVBWNHOBPFJIRU-IPFGBZKGSA-N	1.0	WQZGKKKJIJFFOK-SVZMEOIVSA-N	direct	637270822	1179.0	97.1524273409	0.01	136.061168175	0.609454403935	2.01	0.284058557157
6391145	637270822	5746.0	68.0305840876	1.21890880787	SVBWNHOBPFJIRU-IPFGBZKGSA-N	1.0	WQZGKKKJIJFFOK-SVZMEOIVSA-N	direct	637270822	1656.0	97.1524273409	0.01	136.061168175	0.609454403935	2.01	0.284058557157
6391148	637270822	5746.0	68.0305840876	1.21890880787	SVBWNHOBPFJIRU-IPFGBZKGSA-N	1.0	WQZGKKKJIJFFOK-SVZMEOIVSA-N	direct	637270822	1011.0	94.3904055908	0.01	136.061168175	0.609454403935	2.01	0.284058557157
6391149	637270822	5746.0	68.0305840876	1.21890880787	SVBWNHOBPFJIRU-IPFGBZKGSA-N	1.0	WQZGKKKJIJFFOK-SVZMEOIVSA-N	direct	637270822	1203.0	94.3904055908	0.01	136.061168175	0.609454403935	2.01	0.284058557157
6391151	637270822	5746.0	68.0305840876	1.21890880787	SVBWNHOBPFJIRU-IPFGBZKGSA-N	1.0	WQZGKKKJIJFFOK-SVZMEOIVSA-N	direct	637270822	2127.0	94.3904055908	0.01	136.061168175	0.609454403935	2.01	0.284058557157
6391152	637270822	5746.0	68.0305840876	1.21890880787	SVBWNHOBPFJIRU-IPFGBZKGSA-N	1.0	WQZGKKKJIJFFOK-SVZMEOIVSA-N	direct	637270822	7236.0	94.3904055908	0.01	136.061168175	0.609454403935	2.01	0.284058557157
6391153	637270822	5746.0	68.0305840876	1.21890880787	SVBWNHOBPFJIRU-IPFGBZKGSA-N	1.0	WQZGKKKJIJFFOK-SVZMEOIVSA-N	direct	637270822	11520.0	94.3904055908	0.01	136.061168175	0.609454403935	2.01	0.284058557157
6391156	637270822	5746.0	68.0305840876	1.21890880787	SVBWNHOBPFJIRU-IPFGBZKGSA-N	1.0	WQZGKKKJIJFFOK-SVZMEOIVSA-N	direct	637270822	3785.0	90.7375489103	0.01	136.061168175	0.609454403935	2.01	0.284058557157
6391157	637270822	5746.0	68.0305840876	1.21890880787	SVBWNHOBPFJIRU-IPFGBZKGSA-N	1.0	WQZGKKKJIJFFOK-SVZMEOIVSA-N	direct	637270822	4146.0	90.7375489103	0.01	136.061168175	0.609454403935	2.01	0.284058557157
20213209	637270876	1849.0	67.721246399	1.22336191192	SVBWNHOBPFJIRU-IPFGBZKGSA-N	1.0	WQZGKKKJIJFFOK-VFUOTHLCSA-N	direct	637270876	339.0	90.5867002359	0.01	135.442492798	0.61168095596	2.01	0.283993890625
20213210	637270876	1849.0	67.721246399	1.22336191192	SVBWNHOBPFJIRU-IPFGBZKGSA-N	1.0	WQZGKKKJIJFFOK-VFUOTHLCSA-N	direct	637270876	3584.0	90.5867002359	0.01	135.442492798	0.61168095596	2.01	0.283993890625
20213211	637270876	1849.0	67.721246399	1.22336191192	SVBWNHOBPFJIRU-IPFGBZKGSA-N	1.0	WQZGKKKJIJFFOK-VFUOTHLCSA-N	direct	637270876	6831.0	90.5867002359	0.01	135.442492798	0.61168095596	2.01	0.283993890625
20213637	637270876	1849.0	69.7189666328	1.18820387787	SVBWNHOBPFJIRU-IPFGBZKGSA-N	1.0	WQZGKKKJIJFFOK-VFUOTHLCSA-N	direct	637270876	5031.0	95.0762380392	0.01	139.437933266	0.594101938935	2.01	0.283987679945
20213639	637270876	1849.0	69.7189666328	1.18820387787	SVBWNHOBPFJIRU-IPFGBZKGSA-N	1.0	WQZGKKKJIJFFOK-VFUOTHLCSA-N	direct	637270876	13591.0	93.2604276555	0.01	139.437933266	0.594101938935	2.01	0.283987679945
20213640	637270876	1849.0	69.7189666328	1.18820387787	SVBWNHOBPFJIRU-IPFGBZKGSA-N	1.0	WQZGKKKJIJFFOK-VFUOTHLCSA-N	direct	637270876	15081.0	93.2604276555	0.01	139.437933266	0.594101938935	2.01	0.283987679945
20212249	637270876	1849.0	67.721246399	1.21890880787	SVBWNHOBPFJIRU-IPFGBZKGSA-N	1.0	WQZGKKKJIJFFOK-VFUOTHLCSA-N	direct	637270876	339.0	90.5867002359	0.01	135.442492798	0.609454403935	2.01	0.283735098789
20212250	637270876	1849.0	67.721246399	1.21890880787	SVBWNHOBPFJIRU-IPFGBZKGSA-N	1.0	WQZGKKKJIJFFOK-VFUOTHLCSA-N	direct	637270876	3584.0	90.5867002359	0.01	135.442492798	0.609454403935	2.01	0.283735098789
20212251	637270876	1849.0	67.721246399	1.21890880787	SVBWNHOBPFJIRU-IPFGBZKGSA-N	1.0	WQZGKKKJIJFFOK-VFUOTHLCSA-N	direct	637270876	6831.0	90.5867002359	0.01	135.442492798	0.609454403935	2.01	0.283735098789
15244965	637267041	1849.0	68.6179829574	1.20227781983	SVBWNHOBPFJIRU-IPFGBZKGSA-N	1.0	WQZGKKKJIJFFOK-VFUOTHLCSA-N	direct	637267041	1622.0	92.9430951487	0.01	137.235965915	0.601138909915	2.01	0.283693717788
26380377	637269169	4015.0	1.06048074738	1.18820387787	SVBWNHOBPFJIRU-IPFGBZKGSA-N	1.0	RFSUNEUAIZKAJO-OEXCPVAWSA-N	direct	637269169	4015.0	0.346787486225	2.0	0.693574972449	0.594101938935	2.01	0.283618866958
15242058	637267041	7411.0	73.1791420106	1.12573443498	SVBWNHOBPFJIRU-IPFGBZKGSA-N	1.0	WQZGKKKJIJFFOK-GASJEMHNSA-N	direct	637267041	4365.0	100.432973634	0.01	146.358284021	0.56286721749	2.01	0.28359256395
15242059	637267041	7411.0	73.1791420106	1.12573443498	SVBWNHOBPFJIRU-IPFGBZKGSA-N	1.0	WQZGKKKJIJFFOK-GASJEMHNSA-N	direct	637267041	13591.0	98.8124792792	0.01	146.358284021	0.56286721749	2.01	0.28359256395
15242060	637267041	7411.0	73.1791420106	1.12573443498	SVBWNHOBPFJIRU-IPFGBZKGSA-N	1.0	WQZGKKKJIJFFOK-GASJEMHNSA-N	direct	637267041	15081.0	98.8124792792	0.01	146.358284021	0.56286721749	2.01	0.28359256395
15242378	637267041	396.0	73.1791420106	1.12573443498	SVBWNHOBPFJIRU-IPFGBZKGSA-N	1.0	WQZGKKKJIJFFOK-VFUOTHLCSA-N	direct	637267041	4365.0	100.432973634	0.01	146.358284021	0.56286721749	2.01	0.28359256395
15242379	637267041	396.0	73.1791420106	1.12573443498	SVBWNHOBPFJIRU-IPFGBZKGSA-N	1.0	WQZGKKKJIJFFOK-VFUOTHLCSA-N	direct	637267041	13591.0	98.8124792792	0.01	146.358284021	0.56286721749	2.01	0.28359256395
15242380	637267041	396.0	73.1791420106	1.12573443498	SVBWNHOBPFJIRU-IPFGBZKGSA-N	1.0	WQZGKKKJIJFFOK-VFUOTHLCSA-N	direct	637267041	15081.0	98.8124792792	0.01	146.358284021	0.56286721749	2.01	0.28359256395
15244934	637267041	1849.0	68.4012094932	1.20227781983	SVBWNHOBPFJIRU-IPFGBZKGSA-N	1.0	WQZGKKKJIJFFOK-VFUOTHLCSA-N	direct	637267041	4005.0	91.288192771	0.01	136.802418986	0.601138909915	2.01	0.283469395183
15244935	637267041	1849.0	68.4012094932	1.20227781983	SVBWNHOBPFJIRU-IPFGBZKGSA-N	1.0	WQZGKKKJIJFFOK-VFUOTHLCSA-N	direct	637267041	11881.0	91.288192771	0.01	136.802418986	0.601138909915	2.01	0.283469395183
15244936	637267041	1849.0	68.4012094932	1.20227781983	SVBWNHOBPFJIRU-IPFGBZKGSA-N	1.0	WQZGKKKJIJFFOK-VFUOTHLCSA-N	direct	637267041	13196.0	91.288192771	0.01	136.802418986	0.601138909915	2.01	0.283469395183
15247045	637267041	6583.0	69.1864190114	1.18820387787	SVBWNHOBPFJIRU-IPFGBZKGSA-N	1.0	WQZGKKKJIJFFOK-GASJEMHNSA-N	direct	637267041	1622.0	92.9430951487	0.01	138.372838023	0.594101938935	2.01	0.283443810323
13054418	637265280	7411.0	72.8996294549	1.12573443498	SVBWNHOBPFJIRU-IPFGBZKGSA-N	1.0	WQZGKKKJIJFFOK-GASJEMHNSA-N	direct	637265280	5031.0	100.013676223	0.01	145.79925891	0.56286721749	2.01	0.283321375084
20212756	637270876	1849.0	68.2196826879	1.20227781983	SVBWNHOBPFJIRU-IPFGBZKGSA-N	1.0	WQZGKKKJIJFFOK-VFUOTHLCSA-N	direct	637270876	1622.0	91.251811973	0.01	136.439365376	0.601138909915	2.01	0.283281136146
20212757	637270876	1849.0	68.2196826879	1.20227781983	SVBWNHOBPFJIRU-IPFGBZKGSA-N	1.0	WQZGKKKJIJFFOK-VFUOTHLCSA-N	direct	637270876	10460.0	91.2240256689	0.01	136.439365376	0.601138909915	2.01	0.283281136146
20212758	637270876	1849.0	68.2196826879	1.20227781983	SVBWNHOBPFJIRU-IPFGBZKGSA-N	1.0	WQZGKKKJIJFFOK-VFUOTHLCSA-N	direct	637270876	13745.0	91.2240256689	0.01	136.439365376	0.601138909915	2.01	0.283281136146
17726635	637271826	6583.0	67.0154726867	1.22336191192	SVBWNHOBPFJIRU-IPFGBZKGSA-N	1.0	WQZGKKKJIJFFOK-GASJEMHNSA-N	direct	637271826	13591.0	99.54668166	0.01	134.030945373	0.61168095596	2.01	0.283251053028
17726636	637271826	6583.0	67.0154726867	1.22336191192	SVBWNHOBPFJIRU-IPFGBZKGSA-N	1.0	WQZGKKKJIJFFOK-GASJEMHNSA-N	direct	637271826	15081.0	99.54668166	0.01	134.030945373	0.61168095596	2.01	0.283251053028
17726637	637271826	6583.0	67.0154726867	1.22336191192	SVBWNHOBPFJIRU-IPFGBZKGSA-N	1.0	WQZGKKKJIJFFOK-GASJEMHNSA-N	direct	637271826	1849.0	98.2757241304	0.01	134.030945373	0.61168095596	2.01	0.283251053028
17726638	637271826	6583.0	67.0154726867	1.22336191192	SVBWNHOBPFJIRU-IPFGBZKGSA-N	1.0	WQZGKKKJIJFFOK-GASJEMHNSA-N	direct	637271826	4365.0	95.0741724254	0.01	134.030945373	0.61168095596	2.01	0.283251053028
17726639	637271826	6583.0	67.0154726867	1.22336191192	SVBWNHOBPFJIRU-IPFGBZKGSA-N	1.0	WQZGKKKJIJFFOK-GASJEMHNSA-N	direct	637271826	339.0	93.1706962272	0.01	134.030945373	0.61168095596	2.01	0.283251053028
17726640	637271826	6583.0	67.0154726867	1.22336191192	SVBWNHOBPFJIRU-IPFGBZKGSA-N	1.0	WQZGKKKJIJFFOK-GASJEMHNSA-N	direct	637271826	3584.0	93.1706962272	0.01	134.030945373	0.61168095596	2.01	0.283251053028
17726641	637271826	6583.0	67.0154726867	1.22336191192	SVBWNHOBPFJIRU-IPFGBZKGSA-N	1.0	WQZGKKKJIJFFOK-GASJEMHNSA-N	direct	637271826	6831.0	93.1706962272	0.01	134.030945373	0.61168095596	2.01	0.283251053028
17726642	637271826	6583.0	67.0154726867	1.22336191192	SVBWNHOBPFJIRU-IPFGBZKGSA-N	1.0	WQZGKKKJIJFFOK-GASJEMHNSA-N	direct	637271826	1622.0	92.4828041021	0.01	134.030945373	0.61168095596	2.01	0.283251053028
17726645	637271826	6583.0	67.0154726867	1.22336191192	SVBWNHOBPFJIRU-IPFGBZKGSA-N	1.0	WQZGKKKJIJFFOK-GASJEMHNSA-N	direct	637271826	15001.0	92.1040252676	0.01	134.030945373	0.61168095596	2.01	0.283251053028
17726646	637271826	6583.0	67.0154726867	1.22336191192	SVBWNHOBPFJIRU-IPFGBZKGSA-N	1.0	WQZGKKKJIJFFOK-GASJEMHNSA-N	direct	637271826	1383.0	91.2790142558	0.01	134.030945373	0.61168095596	2.01	0.283251053028
17726647	637271826	6583.0	67.0154726867	1.22336191192	SVBWNHOBPFJIRU-IPFGBZKGSA-N	1.0	WQZGKKKJIJFFOK-GASJEMHNSA-N	direct	637271826	4366.0	91.2790142558	0.01	134.030945373	0.61168095596	2.01	0.283251053028
6391836	637270822	2754.0	68.0305840876	1.20227781983	SVBWNHOBPFJIRU-IPFGBZKGSA-N	1.0	WQZGKKKJIJFFOK-SVZMEOIVSA-N	direct	637270822	1248.0	102.987162775	0.01	136.061168175	0.601138909915	2.01	0.283084624537
6391837	637270822	2754.0	68.0305840876	1.20227781983	SVBWNHOBPFJIRU-IPFGBZKGSA-N	1.0	WQZGKKKJIJFFOK-SVZMEOIVSA-N	direct	637270822	5136.0	102.987162775	0.01	136.061168175	0.601138909915	2.01	0.283084624537
6391840	637270822	2754.0	68.0305840876	1.20227781983	SVBWNHOBPFJIRU-IPFGBZKGSA-N	1.0	WQZGKKKJIJFFOK-SVZMEOIVSA-N	direct	637270822	1179.0	97.1524273409	0.01	136.061168175	0.601138909915	2.01	0.283084624537
6391841	637270822	2754.0	68.0305840876	1.20227781983	SVBWNHOBPFJIRU-IPFGBZKGSA-N	1.0	WQZGKKKJIJFFOK-SVZMEOIVSA-N	direct	637270822	1656.0	97.1524273409	0.01	136.061168175	0.601138909915	2.01	0.283084624537
6391844	637270822	2754.0	68.0305840876	1.20227781983	SVBWNHOBPFJIRU-IPFGBZKGSA-N	1.0	WQZGKKKJIJFFOK-SVZMEOIVSA-N	direct	637270822	1011.0	94.3904055908	0.01	136.061168175	0.601138909915	2.01	0.283084624537
6391845	637270822	2754.0	68.0305840876	1.20227781983	SVBWNHOBPFJIRU-IPFGBZKGSA-N	1.0	WQZGKKKJIJFFOK-SVZMEOIVSA-N	direct	637270822	1203.0	94.3904055908	0.01	136.061168175	0.601138909915	2.01	0.283084624537
6391847	637270822	2754.0	68.0305840876	1.20227781983	SVBWNHOBPFJIRU-IPFGBZKGSA-N	1.0	WQZGKKKJIJFFOK-SVZMEOIVSA-N	direct	637270822	2127.0	94.3904055908	0.01	136.061168175	0.601138909915	2.01	0.283084624537
6391848	637270822	2754.0	68.0305840876	1.20227781983	SVBWNHOBPFJIRU-IPFGBZKGSA-N	1.0	WQZGKKKJIJFFOK-SVZMEOIVSA-N	direct	637270822	7236.0	94.3904055908	0.01	136.061168175	0.601138909915	2.01	0.283084624537
6391849	637270822	2754.0	68.0305840876	1.20227781983	SVBWNHOBPFJIRU-IPFGBZKGSA-N	1.0	WQZGKKKJIJFFOK-SVZMEOIVSA-N	direct	637270822	11520.0	94.3904055908	0.01	136.061168175	0.601138909915	2.01	0.283084624537
6391852	637270822	2754.0	68.0305840876	1.20227781983	SVBWNHOBPFJIRU-IPFGBZKGSA-N	1.0	WQZGKKKJIJFFOK-SVZMEOIVSA-N	direct	637270822	3785.0	90.7375489103	0.01	136.061168175	0.601138909915	2.01	0.283084624537
6391853	637270822	2754.0	68.0305840876	1.20227781983	SVBWNHOBPFJIRU-IPFGBZKGSA-N	1.0	WQZGKKKJIJFFOK-SVZMEOIVSA-N	direct	637270822	4146.0	90.7375489103	0.01	136.061168175	0.601138909915	2.01	0.283084624537
6392340	637270822	5746.0	68.0305840876	1.20227781983	SVBWNHOBPFJIRU-IPFGBZKGSA-N	1.0	WQZGKKKJIJFFOK-SVZMEOIVSA-N	direct	637270822	1248.0	102.987162775	0.01	136.061168175	0.601138909915	2.01	0.283084624537
6392341	637270822	5746.0	68.0305840876	1.20227781983	SVBWNHOBPFJIRU-IPFGBZKGSA-N	1.0	WQZGKKKJIJFFOK-SVZMEOIVSA-N	direct	637270822	5136.0	102.987162775	0.01	136.061168175	0.601138909915	2.01	0.283084624537
6392344	637270822	5746.0	68.0305840876	1.20227781983	SVBWNHOBPFJIRU-IPFGBZKGSA-N	1.0	WQZGKKKJIJFFOK-SVZMEOIVSA-N	direct	637270822	1179.0	97.1524273409	0.01	136.061168175	0.601138909915	2.01	0.283084624537
6392345	637270822	5746.0	68.0305840876	1.20227781983	SVBWNHOBPFJIRU-IPFGBZKGSA-N	1.0	WQZGKKKJIJFFOK-SVZMEOIVSA-N	direct	637270822	1656.0	97.1524273409	0.01	136.061168175	0.601138909915	2.01	0.283084624537
6392348	637270822	5746.0	68.0305840876	1.20227781983	SVBWNHOBPFJIRU-IPFGBZKGSA-N	1.0	WQZGKKKJIJFFOK-SVZMEOIVSA-N	direct	637270822	1011.0	94.3904055908	0.01	136.061168175	0.601138909915	2.01	0.283084624537
6392349	637270822	5746.0	68.0305840876	1.20227781983	SVBWNHOBPFJIRU-IPFGBZKGSA-N	1.0	WQZGKKKJIJFFOK-SVZMEOIVSA-N	direct	637270822	1203.0	94.3904055908	0.01	136.061168175	0.601138909915	2.01	0.283084624537
6392351	637270822	5746.0	68.0305840876	1.20227781983	SVBWNHOBPFJIRU-IPFGBZKGSA-N	1.0	WQZGKKKJIJFFOK-SVZMEOIVSA-N	direct	637270822	2127.0	94.3904055908	0.01	136.061168175	0.601138909915	2.01	0.283084624537
6392352	637270822	5746.0	68.0305840876	1.20227781983	SVBWNHOBPFJIRU-IPFGBZKGSA-N	1.0	WQZGKKKJIJFFOK-SVZMEOIVSA-N	direct	637270822	7236.0	94.3904055908	0.01	136.061168175	0.601138909915	2.01	0.283084624537
6392353	637270822	5746.0	68.0305840876	1.20227781983	SVBWNHOBPFJIRU-IPFGBZKGSA-N	1.0	WQZGKKKJIJFFOK-SVZMEOIVSA-N	direct	637270822	11520.0	94.3904055908	0.01	136.061168175	0.601138909915	2.01	0.283084624537
6392356	637270822	5746.0	68.0305840876	1.20227781983	SVBWNHOBPFJIRU-IPFGBZKGSA-N	1.0	WQZGKKKJIJFFOK-SVZMEOIVSA-N	direct	637270822	3785.0	90.7375489103	0.01	136.061168175	0.601138909915	2.01	0.283084624537
6392357	637270822	5746.0	68.0305840876	1.20227781983	SVBWNHOBPFJIRU-IPFGBZKGSA-N	1.0	WQZGKKKJIJFFOK-SVZMEOIVSA-N	direct	637270822	4146.0	90.7375489103	0.01	136.061168175	0.601138909915	2.01	0.283084624537
20212948	637270876	7411.0	66.8239087409	1.22336191192	SVBWNHOBPFJIRU-IPFGBZKGSA-N	1.0	WQZGKKKJIJFFOK-GASJEMHNSA-N	direct	637270876	1849.0	93.9507819773	0.01	133.647817482	0.61168095596	2.01	0.283048417172
20212949	637270876	7411.0	66.8239087409	1.22336191192	SVBWNHOBPFJIRU-IPFGBZKGSA-N	1.0	WQZGKKKJIJFFOK-GASJEMHNSA-N	direct	637270876	13591.0	93.2604276555	0.01	133.647817482	0.61168095596	2.01	0.283048417172
20212950	637270876	7411.0	66.8239087409	1.22336191192	SVBWNHOBPFJIRU-IPFGBZKGSA-N	1.0	WQZGKKKJIJFFOK-GASJEMHNSA-N	direct	637270876	15081.0	93.2604276555	0.01	133.647817482	0.61168095596	2.01	0.283048417172
20212951	637270876	7411.0	66.8239087409	1.22336191192	SVBWNHOBPFJIRU-IPFGBZKGSA-N	1.0	WQZGKKKJIJFFOK-GASJEMHNSA-N	direct	637270876	1622.0	91.251811973	0.01	133.647817482	0.61168095596	2.01	0.283048417172
20212952	637270876	7411.0	66.8239087409	1.22336191192	SVBWNHOBPFJIRU-IPFGBZKGSA-N	1.0	WQZGKKKJIJFFOK-GASJEMHNSA-N	direct	637270876	10460.0	91.2240256689	0.01	133.647817482	0.61168095596	2.01	0.283048417172
20212953	637270876	7411.0	66.8239087409	1.22336191192	SVBWNHOBPFJIRU-IPFGBZKGSA-N	1.0	WQZGKKKJIJFFOK-GASJEMHNSA-N	direct	637270876	13745.0	91.2240256689	0.01	133.647817482	0.61168095596	2.01	0.283048417172
20212954	637270876	7411.0	66.8239087409	1.22336191192	SVBWNHOBPFJIRU-IPFGBZKGSA-N	1.0	WQZGKKKJIJFFOK-GASJEMHNSA-N	direct	637270876	339.0	90.5867002359	0.01	133.647817482	0.61168095596	2.01	0.283048417172
20212955	637270876	7411.0	66.8239087409	1.22336191192	SVBWNHOBPFJIRU-IPFGBZKGSA-N	1.0	WQZGKKKJIJFFOK-GASJEMHNSA-N	direct	637270876	3584.0	90.5867002359	0.01	133.647817482	0.61168095596	2.01	0.283048417172
20212956	637270876	7411.0	66.8239087409	1.22336191192	SVBWNHOBPFJIRU-IPFGBZKGSA-N	1.0	WQZGKKKJIJFFOK-GASJEMHNSA-N	direct	637270876	6831.0	90.5867002359	0.01	133.647817482	0.61168095596	2.01	0.283048417172
17723723	637271826	6583.0	67.0154726867	1.21890880787	SVBWNHOBPFJIRU-IPFGBZKGSA-N	1.0	WQZGKKKJIJFFOK-GASJEMHNSA-N	direct	637271826	13591.0	99.54668166	0.01	134.030945373	0.609454403935	2.01	0.282992938109
17723724	637271826	6583.0	67.0154726867	1.21890880787	SVBWNHOBPFJIRU-IPFGBZKGSA-N	1.0	WQZGKKKJIJFFOK-GASJEMHNSA-N	direct	637271826	15081.0	99.54668166	0.01	134.030945373	0.609454403935	2.01	0.282992938109
17723725	637271826	6583.0	67.0154726867	1.21890880787	SVBWNHOBPFJIRU-IPFGBZKGSA-N	1.0	WQZGKKKJIJFFOK-GASJEMHNSA-N	direct	637271826	1849.0	98.2757241304	0.01	134.030945373	0.609454403935	2.01	0.282992938109
17723726	637271826	6583.0	67.0154726867	1.21890880787	SVBWNHOBPFJIRU-IPFGBZKGSA-N	1.0	WQZGKKKJIJFFOK-GASJEMHNSA-N	direct	637271826	4365.0	95.0741724254	0.01	134.030945373	0.609454403935	2.01	0.282992938109
17723727	637271826	6583.0	67.0154726867	1.21890880787	SVBWNHOBPFJIRU-IPFGBZKGSA-N	1.0	WQZGKKKJIJFFOK-GASJEMHNSA-N	direct	637271826	339.0	93.1706962272	0.01	134.030945373	0.609454403935	2.01	0.282992938109
17723728	637271826	6583.0	67.0154726867	1.21890880787	SVBWNHOBPFJIRU-IPFGBZKGSA-N	1.0	WQZGKKKJIJFFOK-GASJEMHNSA-N	direct	637271826	3584.0	93.1706962272	0.01	134.030945373	0.609454403935	2.01	0.282992938109
17723729	637271826	6583.0	67.0154726867	1.21890880787	SVBWNHOBPFJIRU-IPFGBZKGSA-N	1.0	WQZGKKKJIJFFOK-GASJEMHNSA-N	direct	637271826	6831.0	93.1706962272	0.01	134.030945373	0.609454403935	2.01	0.282992938109
17723730	637271826	6583.0	67.0154726867	1.21890880787	SVBWNHOBPFJIRU-IPFGBZKGSA-N	1.0	WQZGKKKJIJFFOK-GASJEMHNSA-N	direct	637271826	1622.0	92.4828041021	0.01	134.030945373	0.609454403935	2.01	0.282992938109
17723733	637271826	6583.0	67.0154726867	1.21890880787	SVBWNHOBPFJIRU-IPFGBZKGSA-N	1.0	WQZGKKKJIJFFOK-GASJEMHNSA-N	direct	637271826	15001.0	92.1040252676	0.01	134.030945373	0.609454403935	2.01	0.282992938109
17723734	637271826	6583.0	67.0154726867	1.21890880787	SVBWNHOBPFJIRU-IPFGBZKGSA-N	1.0	WQZGKKKJIJFFOK-GASJEMHNSA-N	direct	637271826	1383.0	91.2790142558	0.01	134.030945373	0.609454403935	2.01	0.282992938109
17723735	637271826	6583.0	67.0154726867	1.21890880787	SVBWNHOBPFJIRU-IPFGBZKGSA-N	1.0	WQZGKKKJIJFFOK-GASJEMHNSA-N	direct	637271826	4366.0	91.2790142558	0.01	134.030945373	0.609454403935	2.01	0.282992938109
6392436	637270822	5669.0	66.6777807053	1.22336191192	SVBWNHOBPFJIRU-IPFGBZKGSA-N	1.0	LKDRXBCSQODPBY-AMVSKUEXSA-N	direct	637270822	1248.0	102.987162775	0.01	133.355561411	0.61168095596	2.01	0.282893550182
6392437	637270822	5669.0	66.6777807053	1.22336191192	SVBWNHOBPFJIRU-IPFGBZKGSA-N	1.0	LKDRXBCSQODPBY-AMVSKUEXSA-N	direct	637270822	5136.0	102.987162775	0.01	133.355561411	0.61168095596	2.01	0.282893550182
6392440	637270822	5669.0	66.6777807053	1.22336191192	SVBWNHOBPFJIRU-IPFGBZKGSA-N	1.0	LKDRXBCSQODPBY-AMVSKUEXSA-N	direct	637270822	1179.0	97.1524273409	0.01	133.355561411	0.61168095596	2.01	0.282893550182
6392441	637270822	5669.0	66.6777807053	1.22336191192	SVBWNHOBPFJIRU-IPFGBZKGSA-N	1.0	LKDRXBCSQODPBY-AMVSKUEXSA-N	direct	637270822	1656.0	97.1524273409	0.01	133.355561411	0.61168095596	2.01	0.282893550182
6392444	637270822	5669.0	66.6777807053	1.22336191192	SVBWNHOBPFJIRU-IPFGBZKGSA-N	1.0	LKDRXBCSQODPBY-AMVSKUEXSA-N	direct	637270822	1011.0	94.3904055908	0.01	133.355561411	0.61168095596	2.01	0.282893550182
6392445	637270822	5669.0	66.6777807053	1.22336191192	SVBWNHOBPFJIRU-IPFGBZKGSA-N	1.0	LKDRXBCSQODPBY-AMVSKUEXSA-N	direct	637270822	1203.0	94.3904055908	0.01	133.355561411	0.61168095596	2.01	0.282893550182
6392447	637270822	5669.0	66.6777807053	1.22336191192	SVBWNHOBPFJIRU-IPFGBZKGSA-N	1.0	LKDRXBCSQODPBY-AMVSKUEXSA-N	direct	637270822	2127.0	94.3904055908	0.01	133.355561411	0.61168095596	2.01	0.282893550182
6392448	637270822	5669.0	66.6777807053	1.22336191192	SVBWNHOBPFJIRU-IPFGBZKGSA-N	1.0	LKDRXBCSQODPBY-AMVSKUEXSA-N	direct	637270822	7236.0	94.3904055908	0.01	133.355561411	0.61168095596	2.01	0.282893550182
6392449	637270822	5669.0	66.6777807053	1.22336191192	SVBWNHOBPFJIRU-IPFGBZKGSA-N	1.0	LKDRXBCSQODPBY-AMVSKUEXSA-N	direct	637270822	11520.0	94.3904055908	0.01	133.355561411	0.61168095596	2.01	0.282893550182
6392452	637270822	5669.0	66.6777807053	1.22336191192	SVBWNHOBPFJIRU-IPFGBZKGSA-N	1.0	LKDRXBCSQODPBY-AMVSKUEXSA-N	direct	637270822	3785.0	90.7375489103	0.01	133.355561411	0.61168095596	2.01	0.282893550182
6392453	637270822	5669.0	66.6777807053	1.22336191192	SVBWNHOBPFJIRU-IPFGBZKGSA-N	1.0	LKDRXBCSQODPBY-AMVSKUEXSA-N	direct	637270822	4146.0	90.7375489103	0.01	133.355561411	0.61168095596	2.01	0.282893550182
15247461	637267041	1849.0	68.6179829574	1.18820387787	SVBWNHOBPFJIRU-IPFGBZKGSA-N	1.0	WQZGKKKJIJFFOK-VFUOTHLCSA-N	direct	637267041	1622.0	92.9430951487	0.01	137.235965915	0.594101938935	2.01	0.282859813904
20211988	637270876	7411.0	66.8239087409	1.21890880787	SVBWNHOBPFJIRU-IPFGBZKGSA-N	1.0	WQZGKKKJIJFFOK-GASJEMHNSA-N	direct	637270876	1849.0	93.9507819773	0.01	133.647817482	0.609454403935	2.01	0.282790486907
20211989	637270876	7411.0	66.8239087409	1.21890880787	SVBWNHOBPFJIRU-IPFGBZKGSA-N	1.0	WQZGKKKJIJFFOK-GASJEMHNSA-N	direct	637270876	13591.0	93.2604276555	0.01	133.647817482	0.609454403935	2.01	0.282790486907
20211990	637270876	7411.0	66.8239087409	1.21890880787	SVBWNHOBPFJIRU-IPFGBZKGSA-N	1.0	WQZGKKKJIJFFOK-GASJEMHNSA-N	direct	637270876	15081.0	93.2604276555	0.01	133.647817482	0.609454403935	2.01	0.282790486907
20211991	637270876	7411.0	66.8239087409	1.21890880787	SVBWNHOBPFJIRU-IPFGBZKGSA-N	1.0	WQZGKKKJIJFFOK-GASJEMHNSA-N	direct	637270876	1622.0	91.251811973	0.01	133.647817482	0.609454403935	2.01	0.282790486907
20211992	637270876	7411.0	66.8239087409	1.21890880787	SVBWNHOBPFJIRU-IPFGBZKGSA-N	1.0	WQZGKKKJIJFFOK-GASJEMHNSA-N	direct	637270876	10460.0	91.2240256689	0.01	133.647817482	0.609454403935	2.01	0.282790486907
20211993	637270876	7411.0	66.8239087409	1.21890880787	SVBWNHOBPFJIRU-IPFGBZKGSA-N	1.0	WQZGKKKJIJFFOK-GASJEMHNSA-N	direct	637270876	13745.0	91.2240256689	0.01	133.647817482	0.609454403935	2.01	0.282790486907
20211994	637270876	7411.0	66.8239087409	1.21890880787	SVBWNHOBPFJIRU-IPFGBZKGSA-N	1.0	WQZGKKKJIJFFOK-GASJEMHNSA-N	direct	637270876	339.0	90.5867002359	0.01	133.647817482	0.609454403935	2.01	0.282790486907
20211995	637270876	7411.0	66.8239087409	1.21890880787	SVBWNHOBPFJIRU-IPFGBZKGSA-N	1.0	WQZGKKKJIJFFOK-GASJEMHNSA-N	direct	637270876	3584.0	90.5867002359	0.01	133.647817482	0.609454403935	2.01	0.282790486907
20211996	637270876	7411.0	66.8239087409	1.21890880787	SVBWNHOBPFJIRU-IPFGBZKGSA-N	1.0	WQZGKKKJIJFFOK-GASJEMHNSA-N	direct	637270876	6831.0	90.5867002359	0.01	133.647817482	0.609454403935	2.01	0.282790486907
20212729	637270876	1849.0	67.721246399	1.20227781983	SVBWNHOBPFJIRU-IPFGBZKGSA-N	1.0	WQZGKKKJIJFFOK-VFUOTHLCSA-N	direct	637270876	339.0	90.5867002359	0.01	135.442492798	0.601138909915	2.01	0.282762275189
20212730	637270876	1849.0	67.721246399	1.20227781983	SVBWNHOBPFJIRU-IPFGBZKGSA-N	1.0	WQZGKKKJIJFFOK-VFUOTHLCSA-N	direct	637270876	3584.0	90.5867002359	0.01	135.442492798	0.601138909915	2.01	0.282762275189
20212731	637270876	1849.0	67.721246399	1.20227781983	SVBWNHOBPFJIRU-IPFGBZKGSA-N	1.0	WQZGKKKJIJFFOK-VFUOTHLCSA-N	direct	637270876	6831.0	90.5867002359	0.01	135.442492798	0.601138909915	2.01	0.282762275189
13055077	637265280	1849.0	72.251811973	1.12573443498	SVBWNHOBPFJIRU-IPFGBZKGSA-N	1.0	WQZGKKKJIJFFOK-VFUOTHLCSA-N	direct	637265280	339.0	97.19859629	0.01	144.503623946	0.56286721749	2.01	0.282689837709
13055078	637265280	1849.0	72.251811973	1.12573443498	SVBWNHOBPFJIRU-IPFGBZKGSA-N	1.0	WQZGKKKJIJFFOK-VFUOTHLCSA-N	direct	637265280	3584.0	97.19859629	0.01	144.503623946	0.56286721749	2.01	0.282689837709
13055079	637265280	1849.0	72.251811973	1.12573443498	SVBWNHOBPFJIRU-IPFGBZKGSA-N	1.0	WQZGKKKJIJFFOK-VFUOTHLCSA-N	direct	637265280	6831.0	97.19859629	0.01	144.503623946	0.56286721749	2.01	0.282689837709
25953806	637269718	6123.0	72.2013493546	1.12573443498	SVBWNHOBPFJIRU-IPFGBZKGSA-N	1.0	WQZGKKKJIJFFOK-GASJEMHNSA-N	direct	637269718	2192.0	200.0	0.01	144.402698709	0.56286721749	2.01	0.28264046522
25953811	637269718	13330.0	72.2013493546	1.12573443498	SVBWNHOBPFJIRU-IPFGBZKGSA-N	1.0	WQZGKKKJIJFFOK-GASJEMHNSA-N	direct	637269718	2192.0	200.0	0.01	144.402698709	0.56286721749	2.01	0.28264046522
15247430	637267041	1849.0	68.4012094932	1.18820387787	SVBWNHOBPFJIRU-IPFGBZKGSA-N	1.0	WQZGKKKJIJFFOK-VFUOTHLCSA-N	direct	637267041	4005.0	91.288192771	0.01	136.802418986	0.594101938935	2.01	0.282636150684
15247431	637267041	1849.0	68.4012094932	1.18820387787	SVBWNHOBPFJIRU-IPFGBZKGSA-N	1.0	WQZGKKKJIJFFOK-VFUOTHLCSA-N	direct	637267041	11881.0	91.288192771	0.01	136.802418986	0.594101938935	2.01	0.282636150684
15247432	637267041	1849.0	68.4012094932	1.18820387787	SVBWNHOBPFJIRU-IPFGBZKGSA-N	1.0	WQZGKKKJIJFFOK-VFUOTHLCSA-N	direct	637267041	13196.0	91.288192771	0.01	136.802418986	0.594101938935	2.01	0.282636150684
6390036	637270822	5669.0	66.6777807053	1.21890880787	SVBWNHOBPFJIRU-IPFGBZKGSA-N	1.0	LKDRXBCSQODPBY-AMVSKUEXSA-N	direct	637270822	1248.0	102.987162775	0.01	133.355561411	0.609454403935	2.01	0.282635761041
6390037	637270822	5669.0	66.6777807053	1.21890880787	SVBWNHOBPFJIRU-IPFGBZKGSA-N	1.0	LKDRXBCSQODPBY-AMVSKUEXSA-N	direct	637270822	5136.0	102.987162775	0.01	133.355561411	0.609454403935	2.01	0.282635761041
6390040	637270822	5669.0	66.6777807053	1.21890880787	SVBWNHOBPFJIRU-IPFGBZKGSA-N	1.0	LKDRXBCSQODPBY-AMVSKUEXSA-N	direct	637270822	1179.0	97.1524273409	0.01	133.355561411	0.609454403935	2.01	0.282635761041
6390041	637270822	5669.0	66.6777807053	1.21890880787	SVBWNHOBPFJIRU-IPFGBZKGSA-N	1.0	LKDRXBCSQODPBY-AMVSKUEXSA-N	direct	637270822	1656.0	97.1524273409	0.01	133.355561411	0.609454403935	2.01	0.282635761041
6390044	637270822	5669.0	66.6777807053	1.21890880787	SVBWNHOBPFJIRU-IPFGBZKGSA-N	1.0	LKDRXBCSQODPBY-AMVSKUEXSA-N	direct	637270822	1011.0	94.3904055908	0.01	133.355561411	0.609454403935	2.01	0.282635761041
6390045	637270822	5669.0	66.6777807053	1.21890880787	SVBWNHOBPFJIRU-IPFGBZKGSA-N	1.0	LKDRXBCSQODPBY-AMVSKUEXSA-N	direct	637270822	1203.0	94.3904055908	0.01	133.355561411	0.609454403935	2.01	0.282635761041
6390047	637270822	5669.0	66.6777807053	1.21890880787	SVBWNHOBPFJIRU-IPFGBZKGSA-N	1.0	LKDRXBCSQODPBY-AMVSKUEXSA-N	direct	637270822	2127.0	94.3904055908	0.01	133.355561411	0.609454403935	2.01	0.282635761041
6390048	637270822	5669.0	66.6777807053	1.21890880787	SVBWNHOBPFJIRU-IPFGBZKGSA-N	1.0	LKDRXBCSQODPBY-AMVSKUEXSA-N	direct	637270822	7236.0	94.3904055908	0.01	133.355561411	0.609454403935	2.01	0.282635761041
6390049	637270822	5669.0	66.6777807053	1.21890880787	SVBWNHOBPFJIRU-IPFGBZKGSA-N	1.0	LKDRXBCSQODPBY-AMVSKUEXSA-N	direct	637270822	11520.0	94.3904055908	0.01	133.355561411	0.609454403935	2.01	0.282635761041
6390052	637270822	5669.0	66.6777807053	1.21890880787	SVBWNHOBPFJIRU-IPFGBZKGSA-N	1.0	LKDRXBCSQODPBY-AMVSKUEXSA-N	direct	637270822	3785.0	90.7375489103	0.01	133.355561411	0.609454403935	2.01	0.282635761041
6390053	637270822	5669.0	66.6777807053	1.21890880787	SVBWNHOBPFJIRU-IPFGBZKGSA-N	1.0	LKDRXBCSQODPBY-AMVSKUEXSA-N	direct	637270822	4146.0	90.7375489103	0.01	133.355561411	0.609454403935	2.01	0.282635761041
51190334	637268558	3314.0	0.853871964322	1.12573443498	SVBWNHOBPFJIRU-IPFGBZKGSA-N	1.0	WQZGKKKJIJFFOK-GASJEMHNSA-N	direct	637268558	1087.0	0.721246399047	1.0	1.44249279809	0.56286721749	2.01	0.282565363307
43987876	637266628	4218.0	66.3306831194	1.22336191192	SVBWNHOBPFJIRU-IPFGBZKGSA-N	1.0	WQZGKKKJIJFFOK-PHYPRBDBSA-N	direct	637266628	3238.0	90.6655462488	0.01	132.661366239	0.61168095596	2.01	0.282524671932
43987931	637266628	3238.0	66.3306831194	1.22336191192	SVBWNHOBPFJIRU-IPFGBZKGSA-N	1.0	WQZGKKKJIJFFOK-DVKNGEFBSA-N	direct	637266628	4218.0	90.6655462488	0.01	132.661366239	0.61168095596	2.01	0.282524671932
20213716	637270876	1849.0	68.2196826879	1.18820387787	SVBWNHOBPFJIRU-IPFGBZKGSA-N	1.0	WQZGKKKJIJFFOK-VFUOTHLCSA-N	direct	637270876	1622.0	91.251811973	0.01	136.439365376	0.594101938935	2.01	0.282448445026
20213717	637270876	1849.0	68.2196826879	1.18820387787	SVBWNHOBPFJIRU-IPFGBZKGSA-N	1.0	WQZGKKKJIJFFOK-VFUOTHLCSA-N	direct	637270876	10460.0	91.2240256689	0.01	136.439365376	0.594101938935	2.01	0.282448445026
20213718	637270876	1849.0	68.2196826879	1.18820387787	SVBWNHOBPFJIRU-IPFGBZKGSA-N	1.0	WQZGKKKJIJFFOK-VFUOTHLCSA-N	direct	637270876	13745.0	91.2240256689	0.01	136.439365376	0.594101938935	2.01	0.282448445026
43987606	637266628	4218.0	66.3306831194	1.21890880787	SVBWNHOBPFJIRU-IPFGBZKGSA-N	1.0	WQZGKKKJIJFFOK-PHYPRBDBSA-N	direct	637266628	3238.0	90.6655462488	0.01	132.661366239	0.609454403935	2.01	0.282267218935
43987661	637266628	3238.0	66.3306831194	1.21890880787	SVBWNHOBPFJIRU-IPFGBZKGSA-N	1.0	WQZGKKKJIJFFOK-DVKNGEFBSA-N	direct	637266628	4218.0	90.6655462488	0.01	132.661366239	0.609454403935	2.01	0.282267218935
6394236	637270822	2754.0	68.0305840876	1.18820387787	SVBWNHOBPFJIRU-IPFGBZKGSA-N	1.0	WQZGKKKJIJFFOK-SVZMEOIVSA-N	direct	637270822	1248.0	102.987162775	0.01	136.061168175	0.594101938935	2.01	0.282252511052
6394237	637270822	2754.0	68.0305840876	1.18820387787	SVBWNHOBPFJIRU-IPFGBZKGSA-N	1.0	WQZGKKKJIJFFOK-SVZMEOIVSA-N	direct	637270822	5136.0	102.987162775	0.01	136.061168175	0.594101938935	2.01	0.282252511052
6394240	637270822	2754.0	68.0305840876	1.18820387787	SVBWNHOBPFJIRU-IPFGBZKGSA-N	1.0	WQZGKKKJIJFFOK-SVZMEOIVSA-N	direct	637270822	1179.0	97.1524273409	0.01	136.061168175	0.594101938935	2.01	0.282252511052
6394241	637270822	2754.0	68.0305840876	1.18820387787	SVBWNHOBPFJIRU-IPFGBZKGSA-N	1.0	WQZGKKKJIJFFOK-SVZMEOIVSA-N	direct	637270822	1656.0	97.1524273409	0.01	136.061168175	0.594101938935	2.01	0.282252511052
6394244	637270822	2754.0	68.0305840876	1.18820387787	SVBWNHOBPFJIRU-IPFGBZKGSA-N	1.0	WQZGKKKJIJFFOK-SVZMEOIVSA-N	direct	637270822	1011.0	94.3904055908	0.01	136.061168175	0.594101938935	2.01	0.282252511052
6394245	637270822	2754.0	68.0305840876	1.18820387787	SVBWNHOBPFJIRU-IPFGBZKGSA-N	1.0	WQZGKKKJIJFFOK-SVZMEOIVSA-N	direct	637270822	1203.0	94.3904055908	0.01	136.061168175	0.594101938935	2.01	0.282252511052
6394247	637270822	2754.0	68.0305840876	1.18820387787	SVBWNHOBPFJIRU-IPFGBZKGSA-N	1.0	WQZGKKKJIJFFOK-SVZMEOIVSA-N	direct	637270822	2127.0	94.3904055908	0.01	136.061168175	0.594101938935	2.01	0.282252511052
6394248	637270822	2754.0	68.0305840876	1.18820387787	SVBWNHOBPFJIRU-IPFGBZKGSA-N	1.0	WQZGKKKJIJFFOK-SVZMEOIVSA-N	direct	637270822	7236.0	94.3904055908	0.01	136.061168175	0.594101938935	2.01	0.282252511052
6394249	637270822	2754.0	68.0305840876	1.18820387787	SVBWNHOBPFJIRU-IPFGBZKGSA-N	1.0	WQZGKKKJIJFFOK-SVZMEOIVSA-N	direct	637270822	11520.0	94.3904055908	0.01	136.061168175	0.594101938935	2.01	0.282252511052
6394252	637270822	2754.0	68.0305840876	1.18820387787	SVBWNHOBPFJIRU-IPFGBZKGSA-N	1.0	WQZGKKKJIJFFOK-SVZMEOIVSA-N	direct	637270822	3785.0	90.7375489103	0.01	136.061168175	0.594101938935	2.01	0.282252511052
6394253	637270822	2754.0	68.0305840876	1.18820387787	SVBWNHOBPFJIRU-IPFGBZKGSA-N	1.0	WQZGKKKJIJFFOK-SVZMEOIVSA-N	direct	637270822	4146.0	90.7375489103	0.01	136.061168175	0.594101938935	2.01	0.282252511052
6394740	637270822	5746.0	68.0305840876	1.18820387787	SVBWNHOBPFJIRU-IPFGBZKGSA-N	1.0	WQZGKKKJIJFFOK-SVZMEOIVSA-N	direct	637270822	1248.0	102.987162775	0.01	136.061168175	0.594101938935	2.01	0.282252511052
6394741	637270822	5746.0	68.0305840876	1.18820387787	SVBWNHOBPFJIRU-IPFGBZKGSA-N	1.0	WQZGKKKJIJFFOK-SVZMEOIVSA-N	direct	637270822	5136.0	102.987162775	0.01	136.061168175	0.594101938935	2.01	0.282252511052
6394744	637270822	5746.0	68.0305840876	1.18820387787	SVBWNHOBPFJIRU-IPFGBZKGSA-N	1.0	WQZGKKKJIJFFOK-SVZMEOIVSA-N	direct	637270822	1179.0	97.1524273409	0.01	136.061168175	0.594101938935	2.01	0.282252511052
6394745	637270822	5746.0	68.0305840876	1.18820387787	SVBWNHOBPFJIRU-IPFGBZKGSA-N	1.0	WQZGKKKJIJFFOK-SVZMEOIVSA-N	direct	637270822	1656.0	97.1524273409	0.01	136.061168175	0.594101938935	2.01	0.282252511052
6394748	637270822	5746.0	68.0305840876	1.18820387787	SVBWNHOBPFJIRU-IPFGBZKGSA-N	1.0	WQZGKKKJIJFFOK-SVZMEOIVSA-N	direct	637270822	1011.0	94.3904055908	0.01	136.061168175	0.594101938935	2.01	0.282252511052
6394749	637270822	5746.0	68.0305840876	1.18820387787	SVBWNHOBPFJIRU-IPFGBZKGSA-N	1.0	WQZGKKKJIJFFOK-SVZMEOIVSA-N	direct	637270822	1203.0	94.3904055908	0.01	136.061168175	0.594101938935	2.01	0.282252511052
6394751	637270822	5746.0	68.0305840876	1.18820387787	SVBWNHOBPFJIRU-IPFGBZKGSA-N	1.0	WQZGKKKJIJFFOK-SVZMEOIVSA-N	direct	637270822	2127.0	94.3904055908	0.01	136.061168175	0.594101938935	2.01	0.282252511052
6394752	637270822	5746.0	68.0305840876	1.18820387787	SVBWNHOBPFJIRU-IPFGBZKGSA-N	1.0	WQZGKKKJIJFFOK-SVZMEOIVSA-N	direct	637270822	7236.0	94.3904055908	0.01	136.061168175	0.594101938935	2.01	0.282252511052
6394753	637270822	5746.0	68.0305840876	1.18820387787	SVBWNHOBPFJIRU-IPFGBZKGSA-N	1.0	WQZGKKKJIJFFOK-SVZMEOIVSA-N	direct	637270822	11520.0	94.3904055908	0.01	136.061168175	0.594101938935	2.01	0.282252511052
6394756	637270822	5746.0	68.0305840876	1.18820387787	SVBWNHOBPFJIRU-IPFGBZKGSA-N	1.0	WQZGKKKJIJFFOK-SVZMEOIVSA-N	direct	637270822	3785.0	90.7375489103	0.01	136.061168175	0.594101938935	2.01	0.282252511052
6394757	637270822	5746.0	68.0305840876	1.18820387787	SVBWNHOBPFJIRU-IPFGBZKGSA-N	1.0	WQZGKKKJIJFFOK-SVZMEOIVSA-N	direct	637270822	4146.0	90.7375489103	0.01	136.061168175	0.594101938935	2.01	0.282252511052
13054814	637265280	1849.0	71.714442691	1.12573443498	SVBWNHOBPFJIRU-IPFGBZKGSA-N	1.0	WQZGKKKJIJFFOK-VFUOTHLCSA-N	direct	637265280	4267.0	95.8632794328	0.01	143.428885382	0.56286721749	2.01	0.282162742405
17725179	637271826	6583.0	67.0154726867	1.20227781983	SVBWNHOBPFJIRU-IPFGBZKGSA-N	1.0	WQZGKKKJIJFFOK-GASJEMHNSA-N	direct	637271826	13591.0	99.54668166	0.01	134.030945373	0.601138909915	2.01	0.282022659106
17725180	637271826	6583.0	67.0154726867	1.20227781983	SVBWNHOBPFJIRU-IPFGBZKGSA-N	1.0	WQZGKKKJIJFFOK-GASJEMHNSA-N	direct	637271826	15081.0	99.54668166	0.01	134.030945373	0.601138909915	2.01	0.282022659106
17725181	637271826	6583.0	67.0154726867	1.20227781983	SVBWNHOBPFJIRU-IPFGBZKGSA-N	1.0	WQZGKKKJIJFFOK-GASJEMHNSA-N	direct	637271826	1849.0	98.2757241304	0.01	134.030945373	0.601138909915	2.01	0.282022659106
17725182	637271826	6583.0	67.0154726867	1.20227781983	SVBWNHOBPFJIRU-IPFGBZKGSA-N	1.0	WQZGKKKJIJFFOK-GASJEMHNSA-N	direct	637271826	4365.0	95.0741724254	0.01	134.030945373	0.601138909915	2.01	0.282022659106
17725183	637271826	6583.0	67.0154726867	1.20227781983	SVBWNHOBPFJIRU-IPFGBZKGSA-N	1.0	WQZGKKKJIJFFOK-GASJEMHNSA-N	direct	637271826	339.0	93.1706962272	0.01	134.030945373	0.601138909915	2.01	0.282022659106
17725184	637271826	6583.0	67.0154726867	1.20227781983	SVBWNHOBPFJIRU-IPFGBZKGSA-N	1.0	WQZGKKKJIJFFOK-GASJEMHNSA-N	direct	637271826	3584.0	93.1706962272	0.01	134.030945373	0.601138909915	2.01	0.282022659106
17725185	637271826	6583.0	67.0154726867	1.20227781983	SVBWNHOBPFJIRU-IPFGBZKGSA-N	1.0	WQZGKKKJIJFFOK-GASJEMHNSA-N	direct	637271826	6831.0	93.1706962272	0.01	134.030945373	0.601138909915	2.01	0.282022659106
17725186	637271826	6583.0	67.0154726867	1.20227781983	SVBWNHOBPFJIRU-IPFGBZKGSA-N	1.0	WQZGKKKJIJFFOK-GASJEMHNSA-N	direct	637271826	1622.0	92.4828041021	0.01	134.030945373	0.601138909915	2.01	0.282022659106
17725189	637271826	6583.0	67.0154726867	1.20227781983	SVBWNHOBPFJIRU-IPFGBZKGSA-N	1.0	WQZGKKKJIJFFOK-GASJEMHNSA-N	direct	637271826	15001.0	92.1040252676	0.01	134.030945373	0.601138909915	2.01	0.282022659106
17725190	637271826	6583.0	67.0154726867	1.20227781983	SVBWNHOBPFJIRU-IPFGBZKGSA-N	1.0	WQZGKKKJIJFFOK-GASJEMHNSA-N	direct	637271826	1383.0	91.2790142558	0.01	134.030945373	0.601138909915	2.01	0.282022659106
17725191	637271826	6583.0	67.0154726867	1.20227781983	SVBWNHOBPFJIRU-IPFGBZKGSA-N	1.0	WQZGKKKJIJFFOK-GASJEMHNSA-N	direct	637271826	4366.0	91.2790142558	0.01	134.030945373	0.601138909915	2.01	0.282022659106
20213689	637270876	1849.0	67.721246399	1.18820387787	SVBWNHOBPFJIRU-IPFGBZKGSA-N	1.0	WQZGKKKJIJFFOK-VFUOTHLCSA-N	direct	637270876	339.0	90.5867002359	0.01	135.442492798	0.594101938935	2.01	0.281931109235
20213690	637270876	1849.0	67.721246399	1.18820387787	SVBWNHOBPFJIRU-IPFGBZKGSA-N	1.0	WQZGKKKJIJFFOK-VFUOTHLCSA-N	direct	637270876	3584.0	90.5867002359	0.01	135.442492798	0.594101938935	2.01	0.281931109235
20213691	637270876	1849.0	67.721246399	1.18820387787	SVBWNHOBPFJIRU-IPFGBZKGSA-N	1.0	WQZGKKKJIJFFOK-VFUOTHLCSA-N	direct	637270876	6831.0	90.5867002359	0.01	135.442492798	0.594101938935	2.01	0.281931109235
20212468	637270876	7411.0	66.8239087409	1.20227781983	SVBWNHOBPFJIRU-IPFGBZKGSA-N	1.0	WQZGKKKJIJFFOK-GASJEMHNSA-N	direct	637270876	1849.0	93.9507819773	0.01	133.647817482	0.601138909915	2.01	0.281820902034
20212469	637270876	7411.0	66.8239087409	1.20227781983	SVBWNHOBPFJIRU-IPFGBZKGSA-N	1.0	WQZGKKKJIJFFOK-GASJEMHNSA-N	direct	637270876	13591.0	93.2604276555	0.01	133.647817482	0.601138909915	2.01	0.281820902034
20212470	637270876	7411.0	66.8239087409	1.20227781983	SVBWNHOBPFJIRU-IPFGBZKGSA-N	1.0	WQZGKKKJIJFFOK-GASJEMHNSA-N	direct	637270876	15081.0	93.2604276555	0.01	133.647817482	0.601138909915	2.01	0.281820902034
20212471	637270876	7411.0	66.8239087409	1.20227781983	SVBWNHOBPFJIRU-IPFGBZKGSA-N	1.0	WQZGKKKJIJFFOK-GASJEMHNSA-N	direct	637270876	1622.0	91.251811973	0.01	133.647817482	0.601138909915	2.01	0.281820902034
20212472	637270876	7411.0	66.8239087409	1.20227781983	SVBWNHOBPFJIRU-IPFGBZKGSA-N	1.0	WQZGKKKJIJFFOK-GASJEMHNSA-N	direct	637270876	10460.0	91.2240256689	0.01	133.647817482	0.601138909915	2.01	0.281820902034
20212473	637270876	7411.0	66.8239087409	1.20227781983	SVBWNHOBPFJIRU-IPFGBZKGSA-N	1.0	WQZGKKKJIJFFOK-GASJEMHNSA-N	direct	637270876	13745.0	91.2240256689	0.01	133.647817482	0.601138909915	2.01	0.281820902034
20212474	637270876	7411.0	66.8239087409	1.20227781983	SVBWNHOBPFJIRU-IPFGBZKGSA-N	1.0	WQZGKKKJIJFFOK-GASJEMHNSA-N	direct	637270876	339.0	90.5867002359	0.01	133.647817482	0.601138909915	2.01	0.281820902034
20212475	637270876	7411.0	66.8239087409	1.20227781983	SVBWNHOBPFJIRU-IPFGBZKGSA-N	1.0	WQZGKKKJIJFFOK-GASJEMHNSA-N	direct	637270876	3584.0	90.5867002359	0.01	133.647817482	0.601138909915	2.01	0.281820902034
20212476	637270876	7411.0	66.8239087409	1.20227781983	SVBWNHOBPFJIRU-IPFGBZKGSA-N	1.0	WQZGKKKJIJFFOK-GASJEMHNSA-N	direct	637270876	6831.0	90.5867002359	0.01	133.647817482	0.601138909915	2.01	0.281820902034
52116570	637270550	2756.0	65.6363880201	1.22336191192	SVBWNHOBPFJIRU-IPFGBZKGSA-N	1.0	WQZGKKKJIJFFOK-VFUOTHLCSA-N	direct	637270550	12536.0	154.396855627	0.01	131.27277604	0.61168095596	2.01	0.281782443113
52116571	637270550	2756.0	65.6363880201	1.22336191192	SVBWNHOBPFJIRU-IPFGBZKGSA-N	1.0	WQZGKKKJIJFFOK-VFUOTHLCSA-N	direct	637270550	12590.0	154.396855627	0.01	131.27277604	0.61168095596	2.01	0.281782443113
52116572	637270550	2756.0	65.6363880201	1.22336191192	SVBWNHOBPFJIRU-IPFGBZKGSA-N	1.0	WQZGKKKJIJFFOK-VFUOTHLCSA-N	direct	637270550	7900.0	152.869666232	0.01	131.27277604	0.61168095596	2.01	0.281782443113
6392982	637270822	2754.0	65.5783960731	1.22336191192	SVBWNHOBPFJIRU-IPFGBZKGSA-N	1.0	WQZGKKKJIJFFOK-SVZMEOIVSA-N	direct	637270822	658.0	87.6736641391	0.01	131.156792146	0.61168095596	2.01	0.281720181424
6392984	637270822	2754.0	65.5783960731	1.22336191192	SVBWNHOBPFJIRU-IPFGBZKGSA-N	1.0	WQZGKKKJIJFFOK-SVZMEOIVSA-N	direct	637270822	4575.0	87.6736641391	0.01	131.156792146	0.61168095596	2.01	0.281720181424
6392985	637270822	2754.0	65.5783960731	1.22336191192	SVBWNHOBPFJIRU-IPFGBZKGSA-N	1.0	WQZGKKKJIJFFOK-SVZMEOIVSA-N	direct	637270822	5746.0	87.6736641391	0.01	131.156792146	0.61168095596	2.01	0.281720181424
6392986	637270822	2754.0	65.5783960731	1.22336191192	SVBWNHOBPFJIRU-IPFGBZKGSA-N	1.0	WQZGKKKJIJFFOK-SVZMEOIVSA-N	direct	637270822	5904.0	87.6736641391	0.01	131.156792146	0.61168095596	2.01	0.281720181424
6392987	637270822	2754.0	65.5783960731	1.22336191192	SVBWNHOBPFJIRU-IPFGBZKGSA-N	1.0	WQZGKKKJIJFFOK-SVZMEOIVSA-N	direct	637270822	6396.0	87.6736641391	0.01	131.156792146	0.61168095596	2.01	0.281720181424
6393438	637270822	5746.0	65.5783960731	1.22336191192	SVBWNHOBPFJIRU-IPFGBZKGSA-N	1.0	WQZGKKKJIJFFOK-SVZMEOIVSA-N	direct	637270822	658.0	87.6736641391	0.01	131.156792146	0.61168095596	2.01	0.281720181424
6393439	637270822	5746.0	65.5783960731	1.22336191192	SVBWNHOBPFJIRU-IPFGBZKGSA-N	1.0	WQZGKKKJIJFFOK-SVZMEOIVSA-N	direct	637270822	2754.0	87.6736641391	0.01	131.156792146	0.61168095596	2.01	0.281720181424
6393440	637270822	5746.0	65.5783960731	1.22336191192	SVBWNHOBPFJIRU-IPFGBZKGSA-N	1.0	WQZGKKKJIJFFOK-SVZMEOIVSA-N	direct	637270822	4575.0	87.6736641391	0.01	131.156792146	0.61168095596	2.01	0.281720181424
6393442	637270822	5746.0	65.5783960731	1.22336191192	SVBWNHOBPFJIRU-IPFGBZKGSA-N	1.0	WQZGKKKJIJFFOK-SVZMEOIVSA-N	direct	637270822	5904.0	87.6736641391	0.01	131.156792146	0.61168095596	2.01	0.281720181424
6393443	637270822	5746.0	65.5783960731	1.22336191192	SVBWNHOBPFJIRU-IPFGBZKGSA-N	1.0	WQZGKKKJIJFFOK-SVZMEOIVSA-N	direct	637270822	6396.0	87.6736641391	0.01	131.156792146	0.61168095596	2.01	0.281720181424
6391236	637270822	5669.0	66.6777807053	1.20227781983	SVBWNHOBPFJIRU-IPFGBZKGSA-N	1.0	LKDRXBCSQODPBY-AMVSKUEXSA-N	direct	637270822	1248.0	102.987162775	0.01	133.355561411	0.601138909915	2.01	0.281666706667
6391237	637270822	5669.0	66.6777807053	1.20227781983	SVBWNHOBPFJIRU-IPFGBZKGSA-N	1.0	LKDRXBCSQODPBY-AMVSKUEXSA-N	direct	637270822	5136.0	102.987162775	0.01	133.355561411	0.601138909915	2.01	0.281666706667
6391240	637270822	5669.0	66.6777807053	1.20227781983	SVBWNHOBPFJIRU-IPFGBZKGSA-N	1.0	LKDRXBCSQODPBY-AMVSKUEXSA-N	direct	637270822	1179.0	97.1524273409	0.01	133.355561411	0.601138909915	2.01	0.281666706667
6391241	637270822	5669.0	66.6777807053	1.20227781983	SVBWNHOBPFJIRU-IPFGBZKGSA-N	1.0	LKDRXBCSQODPBY-AMVSKUEXSA-N	direct	637270822	1656.0	97.1524273409	0.01	133.355561411	0.601138909915	2.01	0.281666706667
6391244	637270822	5669.0	66.6777807053	1.20227781983	SVBWNHOBPFJIRU-IPFGBZKGSA-N	1.0	LKDRXBCSQODPBY-AMVSKUEXSA-N	direct	637270822	1011.0	94.3904055908	0.01	133.355561411	0.601138909915	2.01	0.281666706667
6391245	637270822	5669.0	66.6777807053	1.20227781983	SVBWNHOBPFJIRU-IPFGBZKGSA-N	1.0	LKDRXBCSQODPBY-AMVSKUEXSA-N	direct	637270822	1203.0	94.3904055908	0.01	133.355561411	0.601138909915	2.01	0.281666706667
6391247	637270822	5669.0	66.6777807053	1.20227781983	SVBWNHOBPFJIRU-IPFGBZKGSA-N	1.0	LKDRXBCSQODPBY-AMVSKUEXSA-N	direct	637270822	2127.0	94.3904055908	0.01	133.355561411	0.601138909915	2.01	0.281666706667
6391248	637270822	5669.0	66.6777807053	1.20227781983	SVBWNHOBPFJIRU-IPFGBZKGSA-N	1.0	LKDRXBCSQODPBY-AMVSKUEXSA-N	direct	637270822	7236.0	94.3904055908	0.01	133.355561411	0.601138909915	2.01	0.281666706667
6391249	637270822	5669.0	66.6777807053	1.20227781983	SVBWNHOBPFJIRU-IPFGBZKGSA-N	1.0	LKDRXBCSQODPBY-AMVSKUEXSA-N	direct	637270822	11520.0	94.3904055908	0.01	133.355561411	0.601138909915	2.01	0.281666706667
6391252	637270822	5669.0	66.6777807053	1.20227781983	SVBWNHOBPFJIRU-IPFGBZKGSA-N	1.0	LKDRXBCSQODPBY-AMVSKUEXSA-N	direct	637270822	3785.0	90.7375489103	0.01	133.355561411	0.601138909915	2.01	0.281666706667
6391253	637270822	5669.0	66.6777807053	1.20227781983	SVBWNHOBPFJIRU-IPFGBZKGSA-N	1.0	LKDRXBCSQODPBY-AMVSKUEXSA-N	direct	637270822	4146.0	90.7375489103	0.01	133.355561411	0.601138909915	2.01	0.281666706667
20211492	637270876	7411.0	71.2013493546	1.12573443498	SVBWNHOBPFJIRU-IPFGBZKGSA-N	1.0	WQZGKKKJIJFFOK-GASJEMHNSA-N	direct	637270876	5031.0	95.0762380392	0.01	142.402698709	0.56286721749	2.01	0.281656687138
20211672	637270876	396.0	71.2013493546	1.12573443498	SVBWNHOBPFJIRU-IPFGBZKGSA-N	1.0	WQZGKKKJIJFFOK-VFUOTHLCSA-N	direct	637270876	5031.0	95.0762380392	0.01	142.402698709	0.56286721749	2.01	0.281656687138
52116564	637270550	2756.0	65.6363880201	1.21890880787	SVBWNHOBPFJIRU-IPFGBZKGSA-N	1.0	WQZGKKKJIJFFOK-VFUOTHLCSA-N	direct	637270550	12536.0	154.396855627	0.01	131.27277604	0.609454403935	2.01	0.281525666478
52116565	637270550	2756.0	65.6363880201	1.21890880787	SVBWNHOBPFJIRU-IPFGBZKGSA-N	1.0	WQZGKKKJIJFFOK-VFUOTHLCSA-N	direct	637270550	12590.0	154.396855627	0.01	131.27277604	0.609454403935	2.01	0.281525666478
52116566	637270550	2756.0	65.6363880201	1.21890880787	SVBWNHOBPFJIRU-IPFGBZKGSA-N	1.0	WQZGKKKJIJFFOK-VFUOTHLCSA-N	direct	637270550	7900.0	152.869666232	0.01	131.27277604	0.609454403935	2.01	0.281525666478
15242027	637267041	6583.0	71.0245681915	1.12573443498	SVBWNHOBPFJIRU-IPFGBZKGSA-N	1.0	WQZGKKKJIJFFOK-GASJEMHNSA-N	direct	637267041	13591.0	98.8124792792	0.01	142.049136383	0.56286721749	2.01	0.281481697396
15242028	637267041	6583.0	71.0245681915	1.12573443498	SVBWNHOBPFJIRU-IPFGBZKGSA-N	1.0	WQZGKKKJIJFFOK-GASJEMHNSA-N	direct	637267041	15081.0	98.8124792792	0.01	142.049136383	0.56286721749	2.01	0.281481697396
15242029	637267041	6583.0	71.0245681915	1.12573443498	SVBWNHOBPFJIRU-IPFGBZKGSA-N	1.0	WQZGKKKJIJFFOK-GASJEMHNSA-N	direct	637267041	5031.0	96.9625735021	0.01	142.049136383	0.56286721749	2.01	0.281481697396
15242030	637267041	6583.0	71.0245681915	1.12573443498	SVBWNHOBPFJIRU-IPFGBZKGSA-N	1.0	WQZGKKKJIJFFOK-GASJEMHNSA-N	direct	637267041	339.0	96.2781893848	0.01	142.049136383	0.56286721749	2.01	0.281481697396
15242031	637267041	6583.0	71.0245681915	1.12573443498	SVBWNHOBPFJIRU-IPFGBZKGSA-N	1.0	WQZGKKKJIJFFOK-GASJEMHNSA-N	direct	637267041	3584.0	96.2781893848	0.01	142.049136383	0.56286721749	2.01	0.281481697396
15242032	637267041	6583.0	71.0245681915	1.12573443498	SVBWNHOBPFJIRU-IPFGBZKGSA-N	1.0	WQZGKKKJIJFFOK-GASJEMHNSA-N	direct	637267041	6831.0	96.2781893848	0.01	142.049136383	0.56286721749	2.01	0.281481697396
15242033	637267041	6583.0	71.0245681915	1.12573443498	SVBWNHOBPFJIRU-IPFGBZKGSA-N	1.0	WQZGKKKJIJFFOK-GASJEMHNSA-N	direct	637267041	4267.0	95.9065783148	0.01	142.049136383	0.56286721749	2.01	0.281481697396
15242036	637267041	6583.0	71.0245681915	1.12573443498	SVBWNHOBPFJIRU-IPFGBZKGSA-N	1.0	WQZGKKKJIJFFOK-GASJEMHNSA-N	direct	637267041	15001.0	95.6307841426	0.01	142.049136383	0.56286721749	2.01	0.281481697396
15242077	637267041	7411.0	71.0204516253	1.12573443498	SVBWNHOBPFJIRU-IPFGBZKGSA-N	1.0	WQZGKKKJIJFFOK-GASJEMHNSA-N	direct	637267041	5031.0	96.9625735021	0.01	142.040903251	0.56286721749	2.01	0.281477618655
15242078	637267041	7411.0	71.0204516253	1.12573443498	SVBWNHOBPFJIRU-IPFGBZKGSA-N	1.0	WQZGKKKJIJFFOK-GASJEMHNSA-N	direct	637267041	339.0	96.2781893848	0.01	142.040903251	0.56286721749	2.01	0.281477618655
15242079	637267041	7411.0	71.0204516253	1.12573443498	SVBWNHOBPFJIRU-IPFGBZKGSA-N	1.0	WQZGKKKJIJFFOK-GASJEMHNSA-N	direct	637267041	3584.0	96.2781893848	0.01	142.040903251	0.56286721749	2.01	0.281477618655
15242080	637267041	7411.0	71.0204516253	1.12573443498	SVBWNHOBPFJIRU-IPFGBZKGSA-N	1.0	WQZGKKKJIJFFOK-GASJEMHNSA-N	direct	637267041	6831.0	96.2781893848	0.01	142.040903251	0.56286721749	2.01	0.281477618655
15242081	637267041	7411.0	71.0204516253	1.12573443498	SVBWNHOBPFJIRU-IPFGBZKGSA-N	1.0	WQZGKKKJIJFFOK-GASJEMHNSA-N	direct	637267041	4267.0	95.9065783148	0.01	142.040903251	0.56286721749	2.01	0.281477618655
15242084	637267041	7411.0	71.0204516253	1.12573443498	SVBWNHOBPFJIRU-IPFGBZKGSA-N	1.0	WQZGKKKJIJFFOK-GASJEMHNSA-N	direct	637267041	15001.0	95.6307841426	0.01	142.040903251	0.56286721749	2.01	0.281477618655
6390582	637270822	2754.0	65.5783960731	1.21890880787	SVBWNHOBPFJIRU-IPFGBZKGSA-N	1.0	WQZGKKKJIJFFOK-SVZMEOIVSA-N	direct	637270822	658.0	87.6736641391	0.01	131.156792146	0.609454403935	2.01	0.281463461525
6390584	637270822	2754.0	65.5783960731	1.21890880787	SVBWNHOBPFJIRU-IPFGBZKGSA-N	1.0	WQZGKKKJIJFFOK-SVZMEOIVSA-N	direct	637270822	4575.0	87.6736641391	0.01	131.156792146	0.609454403935	2.01	0.281463461525
6390585	637270822	2754.0	65.5783960731	1.21890880787	SVBWNHOBPFJIRU-IPFGBZKGSA-N	1.0	WQZGKKKJIJFFOK-SVZMEOIVSA-N	direct	637270822	5746.0	87.6736641391	0.01	131.156792146	0.609454403935	2.01	0.281463461525
6390586	637270822	2754.0	65.5783960731	1.21890880787	SVBWNHOBPFJIRU-IPFGBZKGSA-N	1.0	WQZGKKKJIJFFOK-SVZMEOIVSA-N	direct	637270822	5904.0	87.6736641391	0.01	131.156792146	0.609454403935	2.01	0.281463461525
6390587	637270822	2754.0	65.5783960731	1.21890880787	SVBWNHOBPFJIRU-IPFGBZKGSA-N	1.0	WQZGKKKJIJFFOK-SVZMEOIVSA-N	direct	637270822	6396.0	87.6736641391	0.01	131.156792146	0.609454403935	2.01	0.281463461525
6391038	637270822	5746.0	65.5783960731	1.21890880787	SVBWNHOBPFJIRU-IPFGBZKGSA-N	1.0	WQZGKKKJIJFFOK-SVZMEOIVSA-N	direct	637270822	658.0	87.6736641391	0.01	131.156792146	0.609454403935	2.01	0.281463461525
6391039	637270822	5746.0	65.5783960731	1.21890880787	SVBWNHOBPFJIRU-IPFGBZKGSA-N	1.0	WQZGKKKJIJFFOK-SVZMEOIVSA-N	direct	637270822	2754.0	87.6736641391	0.01	131.156792146	0.609454403935	2.01	0.281463461525
6391040	637270822	5746.0	65.5783960731	1.21890880787	SVBWNHOBPFJIRU-IPFGBZKGSA-N	1.0	WQZGKKKJIJFFOK-SVZMEOIVSA-N	direct	637270822	4575.0	87.6736641391	0.01	131.156792146	0.609454403935	2.01	0.281463461525
6391042	637270822	5746.0	65.5783960731	1.21890880787	SVBWNHOBPFJIRU-IPFGBZKGSA-N	1.0	WQZGKKKJIJFFOK-SVZMEOIVSA-N	direct	637270822	5904.0	87.6736641391	0.01	131.156792146	0.609454403935	2.01	0.281463461525
6391043	637270822	5746.0	65.5783960731	1.21890880787	SVBWNHOBPFJIRU-IPFGBZKGSA-N	1.0	WQZGKKKJIJFFOK-SVZMEOIVSA-N	direct	637270822	6396.0	87.6736641391	0.01	131.156792146	0.609454403935	2.01	0.281463461525
46024038	637271605	6123.0	70.8794260688	1.12573443498	SVBWNHOBPFJIRU-IPFGBZKGSA-N	1.0	WQZGKKKJIJFFOK-GASJEMHNSA-N	direct	637271605	2192.0	200.0	0.01	141.758852138	0.56286721749	2.01	0.281337781713
46024042	637271605	13330.0	70.8794260688	1.12573443498	SVBWNHOBPFJIRU-IPFGBZKGSA-N	1.0	WQZGKKKJIJFFOK-GASJEMHNSA-N	direct	637271605	2192.0	200.0	0.01	141.758852138	0.56286721749	2.01	0.281337781713
43987741	637266628	4218.0	66.3306831194	1.20227781983	SVBWNHOBPFJIRU-IPFGBZKGSA-N	1.0	WQZGKKKJIJFFOK-PHYPRBDBSA-N	direct	637266628	3238.0	90.6655462488	0.01	132.661366239	0.601138909915	2.01	0.281299428156
43987796	637266628	3238.0	66.3306831194	1.20227781983	SVBWNHOBPFJIRU-IPFGBZKGSA-N	1.0	WQZGKKKJIJFFOK-DVKNGEFBSA-N	direct	637266628	4218.0	90.6655462488	0.01	132.661366239	0.601138909915	2.01	0.281299428156
17728091	637271826	6583.0	67.0154726867	1.18820387787	SVBWNHOBPFJIRU-IPFGBZKGSA-N	1.0	WQZGKKKJIJFFOK-GASJEMHNSA-N	direct	637271826	13591.0	99.54668166	0.01	134.030945373	0.594101938935	2.01	0.281193667217
17728092	637271826	6583.0	67.0154726867	1.18820387787	SVBWNHOBPFJIRU-IPFGBZKGSA-N	1.0	WQZGKKKJIJFFOK-GASJEMHNSA-N	direct	637271826	15081.0	99.54668166	0.01	134.030945373	0.594101938935	2.01	0.281193667217
17728093	637271826	6583.0	67.0154726867	1.18820387787	SVBWNHOBPFJIRU-IPFGBZKGSA-N	1.0	WQZGKKKJIJFFOK-GASJEMHNSA-N	direct	637271826	1849.0	98.2757241304	0.01	134.030945373	0.594101938935	2.01	0.281193667217
17728094	637271826	6583.0	67.0154726867	1.18820387787	SVBWNHOBPFJIRU-IPFGBZKGSA-N	1.0	WQZGKKKJIJFFOK-GASJEMHNSA-N	direct	637271826	4365.0	95.0741724254	0.01	134.030945373	0.594101938935	2.01	0.281193667217
17728095	637271826	6583.0	67.0154726867	1.18820387787	SVBWNHOBPFJIRU-IPFGBZKGSA-N	1.0	WQZGKKKJIJFFOK-GASJEMHNSA-N	direct	637271826	339.0	93.1706962272	0.01	134.030945373	0.594101938935	2.01	0.281193667217
17728096	637271826	6583.0	67.0154726867	1.18820387787	SVBWNHOBPFJIRU-IPFGBZKGSA-N	1.0	WQZGKKKJIJFFOK-GASJEMHNSA-N	direct	637271826	3584.0	93.1706962272	0.01	134.030945373	0.594101938935	2.01	0.281193667217
17728097	637271826	6583.0	67.0154726867	1.18820387787	SVBWNHOBPFJIRU-IPFGBZKGSA-N	1.0	WQZGKKKJIJFFOK-GASJEMHNSA-N	direct	637271826	6831.0	93.1706962272	0.01	134.030945373	0.594101938935	2.01	0.281193667217
17728098	637271826	6583.0	67.0154726867	1.18820387787	SVBWNHOBPFJIRU-IPFGBZKGSA-N	1.0	WQZGKKKJIJFFOK-GASJEMHNSA-N	direct	637271826	1622.0	92.4828041021	0.01	134.030945373	0.594101938935	2.01	0.281193667217
17728101	637271826	6583.0	67.0154726867	1.18820387787	SVBWNHOBPFJIRU-IPFGBZKGSA-N	1.0	WQZGKKKJIJFFOK-GASJEMHNSA-N	direct	637271826	15001.0	92.1040252676	0.01	134.030945373	0.594101938935	2.01	0.281193667217
17728102	637271826	6583.0	67.0154726867	1.18820387787	SVBWNHOBPFJIRU-IPFGBZKGSA-N	1.0	WQZGKKKJIJFFOK-GASJEMHNSA-N	direct	637271826	1383.0	91.2790142558	0.01	134.030945373	0.594101938935	2.01	0.281193667217
17728103	637271826	6583.0	67.0154726867	1.18820387787	SVBWNHOBPFJIRU-IPFGBZKGSA-N	1.0	WQZGKKKJIJFFOK-GASJEMHNSA-N	direct	637271826	4366.0	91.2790142558	0.01	134.030945373	0.594101938935	2.01	0.281193667217
20213428	637270876	7411.0	66.8239087409	1.18820387787	SVBWNHOBPFJIRU-IPFGBZKGSA-N	1.0	WQZGKKKJIJFFOK-GASJEMHNSA-N	direct	637270876	1849.0	93.9507819773	0.01	133.647817482	0.594101938935	2.01	0.280992503201
20213429	637270876	7411.0	66.8239087409	1.18820387787	SVBWNHOBPFJIRU-IPFGBZKGSA-N	1.0	WQZGKKKJIJFFOK-GASJEMHNSA-N	direct	637270876	13591.0	93.2604276555	0.01	133.647817482	0.594101938935	2.01	0.280992503201
20213430	637270876	7411.0	66.8239087409	1.18820387787	SVBWNHOBPFJIRU-IPFGBZKGSA-N	1.0	WQZGKKKJIJFFOK-GASJEMHNSA-N	direct	637270876	15081.0	93.2604276555	0.01	133.647817482	0.594101938935	2.01	0.280992503201
20213431	637270876	7411.0	66.8239087409	1.18820387787	SVBWNHOBPFJIRU-IPFGBZKGSA-N	1.0	WQZGKKKJIJFFOK-GASJEMHNSA-N	direct	637270876	1622.0	91.251811973	0.01	133.647817482	0.594101938935	2.01	0.280992503201
20213432	637270876	7411.0	66.8239087409	1.18820387787	SVBWNHOBPFJIRU-IPFGBZKGSA-N	1.0	WQZGKKKJIJFFOK-GASJEMHNSA-N	direct	637270876	10460.0	91.2240256689	0.01	133.647817482	0.594101938935	2.01	0.280992503201
20213433	637270876	7411.0	66.8239087409	1.18820387787	SVBWNHOBPFJIRU-IPFGBZKGSA-N	1.0	WQZGKKKJIJFFOK-GASJEMHNSA-N	direct	637270876	13745.0	91.2240256689	0.01	133.647817482	0.594101938935	2.01	0.280992503201
20213434	637270876	7411.0	66.8239087409	1.18820387787	SVBWNHOBPFJIRU-IPFGBZKGSA-N	1.0	WQZGKKKJIJFFOK-GASJEMHNSA-N	direct	637270876	339.0	90.5867002359	0.01	133.647817482	0.594101938935	2.01	0.280992503201
20213435	637270876	7411.0	66.8239087409	1.18820387787	SVBWNHOBPFJIRU-IPFGBZKGSA-N	1.0	WQZGKKKJIJFFOK-GASJEMHNSA-N	direct	637270876	3584.0	90.5867002359	0.01	133.647817482	0.594101938935	2.01	0.280992503201
20213436	637270876	7411.0	66.8239087409	1.18820387787	SVBWNHOBPFJIRU-IPFGBZKGSA-N	1.0	WQZGKKKJIJFFOK-GASJEMHNSA-N	direct	637270876	6831.0	90.5867002359	0.01	133.647817482	0.594101938935	2.01	0.280992503201
13058152	637265280	7803.0	64.779891912	1.22336191192	SVBWNHOBPFJIRU-IPFGBZKGSA-N	1.0	WQZGKKKJIJFFOK-GASJEMHNSA-N	direct	637265280	13591.0	105.424812155	0.01	129.559783824	0.61168095596	2.01	0.28085865812
13058153	637265280	7803.0	64.779891912	1.22336191192	SVBWNHOBPFJIRU-IPFGBZKGSA-N	1.0	WQZGKKKJIJFFOK-GASJEMHNSA-N	direct	637265280	15081.0	105.424812155	0.01	129.559783824	0.61168095596	2.01	0.28085865812
13058154	637265280	7803.0	64.779891912	1.22336191192	SVBWNHOBPFJIRU-IPFGBZKGSA-N	1.0	WQZGKKKJIJFFOK-GASJEMHNSA-N	direct	637265280	1849.0	103.779891912	0.01	129.559783824	0.61168095596	2.01	0.28085865812
13058155	637265280	7803.0	64.779891912	1.22336191192	SVBWNHOBPFJIRU-IPFGBZKGSA-N	1.0	WQZGKKKJIJFFOK-GASJEMHNSA-N	direct	637265280	4365.0	103.154281982	0.01	129.559783824	0.61168095596	2.01	0.28085865812
13058156	637265280	7803.0	64.779891912	1.22336191192	SVBWNHOBPFJIRU-IPFGBZKGSA-N	1.0	WQZGKKKJIJFFOK-GASJEMHNSA-N	direct	637265280	5031.0	100.013676223	0.01	129.559783824	0.61168095596	2.01	0.28085865812
13058157	637265280	7803.0	64.779891912	1.22336191192	SVBWNHOBPFJIRU-IPFGBZKGSA-N	1.0	WQZGKKKJIJFFOK-GASJEMHNSA-N	direct	637265280	339.0	97.19859629	0.01	129.559783824	0.61168095596	2.01	0.28085865812
13058158	637265280	7803.0	64.779891912	1.22336191192	SVBWNHOBPFJIRU-IPFGBZKGSA-N	1.0	WQZGKKKJIJFFOK-GASJEMHNSA-N	direct	637265280	3584.0	97.19859629	0.01	129.559783824	0.61168095596	2.01	0.28085865812
13058159	637265280	7803.0	64.779891912	1.22336191192	SVBWNHOBPFJIRU-IPFGBZKGSA-N	1.0	WQZGKKKJIJFFOK-GASJEMHNSA-N	direct	637265280	6831.0	97.19859629	0.01	129.559783824	0.61168095596	2.01	0.28085865812
13058160	637265280	7803.0	64.779891912	1.22336191192	SVBWNHOBPFJIRU-IPFGBZKGSA-N	1.0	WQZGKKKJIJFFOK-GASJEMHNSA-N	direct	637265280	4267.0	95.8632794328	0.01	129.559783824	0.61168095596	2.01	0.28085865812
13058161	637265280	7803.0	64.779891912	1.22336191192	SVBWNHOBPFJIRU-IPFGBZKGSA-N	1.0	WQZGKKKJIJFFOK-GASJEMHNSA-N	direct	637265280	1622.0	94.5816987087	0.01	129.559783824	0.61168095596	2.01	0.28085865812
13058162	637265280	7803.0	64.779891912	1.22336191192	SVBWNHOBPFJIRU-IPFGBZKGSA-N	1.0	WQZGKKKJIJFFOK-GASJEMHNSA-N	direct	637265280	1383.0	93.8996294549	0.01	129.559783824	0.61168095596	2.01	0.28085865812
13058163	637265280	7803.0	64.779891912	1.22336191192	SVBWNHOBPFJIRU-IPFGBZKGSA-N	1.0	WQZGKKKJIJFFOK-GASJEMHNSA-N	direct	637265280	4366.0	93.8996294549	0.01	129.559783824	0.61168095596	2.01	0.28085865812
6393636	637270822	5669.0	66.6777807053	1.18820387787	SVBWNHOBPFJIRU-IPFGBZKGSA-N	1.0	LKDRXBCSQODPBY-AMVSKUEXSA-N	direct	637270822	1248.0	102.987162775	0.01	133.355561411	0.594101938935	2.01	0.280838761083
6393637	637270822	5669.0	66.6777807053	1.18820387787	SVBWNHOBPFJIRU-IPFGBZKGSA-N	1.0	LKDRXBCSQODPBY-AMVSKUEXSA-N	direct	637270822	5136.0	102.987162775	0.01	133.355561411	0.594101938935	2.01	0.280838761083
6393640	637270822	5669.0	66.6777807053	1.18820387787	SVBWNHOBPFJIRU-IPFGBZKGSA-N	1.0	LKDRXBCSQODPBY-AMVSKUEXSA-N	direct	637270822	1179.0	97.1524273409	0.01	133.355561411	0.594101938935	2.01	0.280838761083
6393641	637270822	5669.0	66.6777807053	1.18820387787	SVBWNHOBPFJIRU-IPFGBZKGSA-N	1.0	LKDRXBCSQODPBY-AMVSKUEXSA-N	direct	637270822	1656.0	97.1524273409	0.01	133.355561411	0.594101938935	2.01	0.280838761083
6393644	637270822	5669.0	66.6777807053	1.18820387787	SVBWNHOBPFJIRU-IPFGBZKGSA-N	1.0	LKDRXBCSQODPBY-AMVSKUEXSA-N	direct	637270822	1011.0	94.3904055908	0.01	133.355561411	0.594101938935	2.01	0.280838761083
6393645	637270822	5669.0	66.6777807053	1.18820387787	SVBWNHOBPFJIRU-IPFGBZKGSA-N	1.0	LKDRXBCSQODPBY-AMVSKUEXSA-N	direct	637270822	1203.0	94.3904055908	0.01	133.355561411	0.594101938935	2.01	0.280838761083
6393647	637270822	5669.0	66.6777807053	1.18820387787	SVBWNHOBPFJIRU-IPFGBZKGSA-N	1.0	LKDRXBCSQODPBY-AMVSKUEXSA-N	direct	637270822	2127.0	94.3904055908	0.01	133.355561411	0.594101938935	2.01	0.280838761083
6393648	637270822	5669.0	66.6777807053	1.18820387787	SVBWNHOBPFJIRU-IPFGBZKGSA-N	1.0	LKDRXBCSQODPBY-AMVSKUEXSA-N	direct	637270822	7236.0	94.3904055908	0.01	133.355561411	0.594101938935	2.01	0.280838761083
6393649	637270822	5669.0	66.6777807053	1.18820387787	SVBWNHOBPFJIRU-IPFGBZKGSA-N	1.0	LKDRXBCSQODPBY-AMVSKUEXSA-N	direct	637270822	11520.0	94.3904055908	0.01	133.355561411	0.594101938935	2.01	0.280838761083
6393652	637270822	5669.0	66.6777807053	1.18820387787	SVBWNHOBPFJIRU-IPFGBZKGSA-N	1.0	LKDRXBCSQODPBY-AMVSKUEXSA-N	direct	637270822	3785.0	90.7375489103	0.01	133.355561411	0.594101938935	2.01	0.280838761083
6393653	637270822	5669.0	66.6777807053	1.18820387787	SVBWNHOBPFJIRU-IPFGBZKGSA-N	1.0	LKDRXBCSQODPBY-AMVSKUEXSA-N	direct	637270822	4146.0	90.7375489103	0.01	133.355561411	0.594101938935	2.01	0.280838761083
17722394	637271826	10163.0	70.3242216583	1.12573443498	SVBWNHOBPFJIRU-IPFGBZKGSA-N	1.0	WQZGKKKJIJFFOK-GASJEMHNSA-N	direct	637271826	5031.0	100.903089987	0.01	140.648443317	0.56286721749	2.01	0.280785220425
17722395	637271826	10163.0	70.3242216583	1.12573443498	SVBWNHOBPFJIRU-IPFGBZKGSA-N	1.0	WQZGKKKJIJFFOK-GASJEMHNSA-N	direct	637271826	13591.0	99.54668166	0.01	140.648443317	0.56286721749	2.01	0.280785220425
17722396	637271826	10163.0	70.3242216583	1.12573443498	SVBWNHOBPFJIRU-IPFGBZKGSA-N	1.0	WQZGKKKJIJFFOK-GASJEMHNSA-N	direct	637271826	15081.0	99.54668166	0.01	140.648443317	0.56286721749	2.01	0.280785220425
17722397	637271826	10163.0	70.3242216583	1.12573443498	SVBWNHOBPFJIRU-IPFGBZKGSA-N	1.0	WQZGKKKJIJFFOK-GASJEMHNSA-N	direct	637271826	1849.0	98.2757241304	0.01	140.648443317	0.56286721749	2.01	0.280785220425
17722398	637271826	10163.0	70.3242216583	1.12573443498	SVBWNHOBPFJIRU-IPFGBZKGSA-N	1.0	WQZGKKKJIJFFOK-GASJEMHNSA-N	direct	637271826	4365.0	95.0741724254	0.01	140.648443317	0.56286721749	2.01	0.280785220425
13055688	637265280	7803.0	64.779891912	1.21890880787	SVBWNHOBPFJIRU-IPFGBZKGSA-N	1.0	WQZGKKKJIJFFOK-GASJEMHNSA-N	direct	637265280	13591.0	105.424812155	0.01	129.559783824	0.609454403935	2.01	0.280602723292
13055689	637265280	7803.0	64.779891912	1.21890880787	SVBWNHOBPFJIRU-IPFGBZKGSA-N	1.0	WQZGKKKJIJFFOK-GASJEMHNSA-N	direct	637265280	15081.0	105.424812155	0.01	129.559783824	0.609454403935	2.01	0.280602723292
13055690	637265280	7803.0	64.779891912	1.21890880787	SVBWNHOBPFJIRU-IPFGBZKGSA-N	1.0	WQZGKKKJIJFFOK-GASJEMHNSA-N	direct	637265280	1849.0	103.779891912	0.01	129.559783824	0.609454403935	2.01	0.280602723292
13055691	637265280	7803.0	64.779891912	1.21890880787	SVBWNHOBPFJIRU-IPFGBZKGSA-N	1.0	WQZGKKKJIJFFOK-GASJEMHNSA-N	direct	637265280	4365.0	103.154281982	0.01	129.559783824	0.609454403935	2.01	0.280602723292
13055692	637265280	7803.0	64.779891912	1.21890880787	SVBWNHOBPFJIRU-IPFGBZKGSA-N	1.0	WQZGKKKJIJFFOK-GASJEMHNSA-N	direct	637265280	5031.0	100.013676223	0.01	129.559783824	0.609454403935	2.01	0.280602723292
13055693	637265280	7803.0	64.779891912	1.21890880787	SVBWNHOBPFJIRU-IPFGBZKGSA-N	1.0	WQZGKKKJIJFFOK-GASJEMHNSA-N	direct	637265280	339.0	97.19859629	0.01	129.559783824	0.609454403935	2.01	0.280602723292
13055694	637265280	7803.0	64.779891912	1.21890880787	SVBWNHOBPFJIRU-IPFGBZKGSA-N	1.0	WQZGKKKJIJFFOK-GASJEMHNSA-N	direct	637265280	3584.0	97.19859629	0.01	129.559783824	0.609454403935	2.01	0.280602723292
13055695	637265280	7803.0	64.779891912	1.21890880787	SVBWNHOBPFJIRU-IPFGBZKGSA-N	1.0	WQZGKKKJIJFFOK-GASJEMHNSA-N	direct	637265280	6831.0	97.19859629	0.01	129.559783824	0.609454403935	2.01	0.280602723292
13055696	637265280	7803.0	64.779891912	1.21890880787	SVBWNHOBPFJIRU-IPFGBZKGSA-N	1.0	WQZGKKKJIJFFOK-GASJEMHNSA-N	direct	637265280	4267.0	95.8632794328	0.01	129.559783824	0.609454403935	2.01	0.280602723292
13055697	637265280	7803.0	64.779891912	1.21890880787	SVBWNHOBPFJIRU-IPFGBZKGSA-N	1.0	WQZGKKKJIJFFOK-GASJEMHNSA-N	direct	637265280	1622.0	94.5816987087	0.01	129.559783824	0.609454403935	2.01	0.280602723292
13055698	637265280	7803.0	64.779891912	1.21890880787	SVBWNHOBPFJIRU-IPFGBZKGSA-N	1.0	WQZGKKKJIJFFOK-GASJEMHNSA-N	direct	637265280	1383.0	93.8996294549	0.01	129.559783824	0.609454403935	2.01	0.280602723292
13055699	637265280	7803.0	64.779891912	1.21890880787	SVBWNHOBPFJIRU-IPFGBZKGSA-N	1.0	WQZGKKKJIJFFOK-GASJEMHNSA-N	direct	637265280	4366.0	93.8996294549	0.01	129.559783824	0.609454403935	2.01	0.280602723292
52116567	637270550	2756.0	65.6363880201	1.20227781983	SVBWNHOBPFJIRU-IPFGBZKGSA-N	1.0	WQZGKKKJIJFFOK-VFUOTHLCSA-N	direct	637270550	12536.0	154.396855627	0.01	131.27277604	0.601138909915	2.01	0.280560418211
52116568	637270550	2756.0	65.6363880201	1.20227781983	SVBWNHOBPFJIRU-IPFGBZKGSA-N	1.0	WQZGKKKJIJFFOK-VFUOTHLCSA-N	direct	637270550	12590.0	154.396855627	0.01	131.27277604	0.601138909915	2.01	0.280560418211
52116569	637270550	2756.0	65.6363880201	1.20227781983	SVBWNHOBPFJIRU-IPFGBZKGSA-N	1.0	WQZGKKKJIJFFOK-VFUOTHLCSA-N	direct	637270550	7900.0	152.869666232	0.01	131.27277604	0.601138909915	2.01	0.280560418211
30252702	637264943	533.0	64.4522252946	1.22336191192	SVBWNHOBPFJIRU-IPFGBZKGSA-N	1.0	WQZGKKKJIJFFOK-GASJEMHNSA-N	direct	637264943	6565.0	200.0	0.01	128.904450589	0.61168095596	2.01	0.280502825932
6391782	637270822	2754.0	65.5783960731	1.20227781983	SVBWNHOBPFJIRU-IPFGBZKGSA-N	1.0	WQZGKKKJIJFFOK-SVZMEOIVSA-N	direct	637270822	658.0	87.6736641391	0.01	131.156792146	0.601138909915	2.01	0.280498426536
6391784	637270822	2754.0	65.5783960731	1.20227781983	SVBWNHOBPFJIRU-IPFGBZKGSA-N	1.0	WQZGKKKJIJFFOK-SVZMEOIVSA-N	direct	637270822	4575.0	87.6736641391	0.01	131.156792146	0.601138909915	2.01	0.280498426536
6391785	637270822	2754.0	65.5783960731	1.20227781983	SVBWNHOBPFJIRU-IPFGBZKGSA-N	1.0	WQZGKKKJIJFFOK-SVZMEOIVSA-N	direct	637270822	5746.0	87.6736641391	0.01	131.156792146	0.601138909915	2.01	0.280498426536
6391786	637270822	2754.0	65.5783960731	1.20227781983	SVBWNHOBPFJIRU-IPFGBZKGSA-N	1.0	WQZGKKKJIJFFOK-SVZMEOIVSA-N	direct	637270822	5904.0	87.6736641391	0.01	131.156792146	0.601138909915	2.01	0.280498426536
6391787	637270822	2754.0	65.5783960731	1.20227781983	SVBWNHOBPFJIRU-IPFGBZKGSA-N	1.0	WQZGKKKJIJFFOK-SVZMEOIVSA-N	direct	637270822	6396.0	87.6736641391	0.01	131.156792146	0.601138909915	2.01	0.280498426536
6392238	637270822	5746.0	65.5783960731	1.20227781983	SVBWNHOBPFJIRU-IPFGBZKGSA-N	1.0	WQZGKKKJIJFFOK-SVZMEOIVSA-N	direct	637270822	658.0	87.6736641391	0.01	131.156792146	0.601138909915	2.01	0.280498426536
6392239	637270822	5746.0	65.5783960731	1.20227781983	SVBWNHOBPFJIRU-IPFGBZKGSA-N	1.0	WQZGKKKJIJFFOK-SVZMEOIVSA-N	direct	637270822	2754.0	87.6736641391	0.01	131.156792146	0.601138909915	2.01	0.280498426536
6392240	637270822	5746.0	65.5783960731	1.20227781983	SVBWNHOBPFJIRU-IPFGBZKGSA-N	1.0	WQZGKKKJIJFFOK-SVZMEOIVSA-N	direct	637270822	4575.0	87.6736641391	0.01	131.156792146	0.601138909915	2.01	0.280498426536
6392242	637270822	5746.0	65.5783960731	1.20227781983	SVBWNHOBPFJIRU-IPFGBZKGSA-N	1.0	WQZGKKKJIJFFOK-SVZMEOIVSA-N	direct	637270822	5904.0	87.6736641391	0.01	131.156792146	0.601138909915	2.01	0.280498426536
6392243	637270822	5746.0	65.5783960731	1.20227781983	SVBWNHOBPFJIRU-IPFGBZKGSA-N	1.0	WQZGKKKJIJFFOK-SVZMEOIVSA-N	direct	637270822	6396.0	87.6736641391	0.01	131.156792146	0.601138909915	2.01	0.280498426536
43988011	637266628	4218.0	66.3306831194	1.18820387787	SVBWNHOBPFJIRU-IPFGBZKGSA-N	1.0	WQZGKKKJIJFFOK-PHYPRBDBSA-N	direct	637266628	3238.0	90.6655462488	0.01	132.661366239	0.594101938935	2.01	0.280472562169
43988066	637266628	3238.0	66.3306831194	1.18820387787	SVBWNHOBPFJIRU-IPFGBZKGSA-N	1.0	WQZGKKKJIJFFOK-DVKNGEFBSA-N	direct	637266628	4218.0	90.6655462488	0.01	132.661366239	0.594101938935	2.01	0.280472562169
20213184	637270876	1849.0	64.3861581781	1.22336191192	SVBWNHOBPFJIRU-IPFGBZKGSA-N	1.0	WQZGKKKJIJFFOK-VFUOTHLCSA-N	direct	637270876	15001.0	86.9746941347	0.01	128.772316356	0.61168095596	2.01	0.280430915534
17722750	637271826	1849.0	69.8996294549	1.12573443498	SVBWNHOBPFJIRU-IPFGBZKGSA-N	1.0	WQZGKKKJIJFFOK-VFUOTHLCSA-N	direct	637271826	4365.0	95.0741724254	0.01	139.79925891	0.56286721749	2.01	0.280360437565
15242570	637267041	1849.0	69.8927900304	1.12573443498	SVBWNHOBPFJIRU-IPFGBZKGSA-N	1.0	WQZGKKKJIJFFOK-VFUOTHLCSA-N	direct	637267041	4365.0	100.432973634	0.01	139.785580061	0.56286721749	2.01	0.280353579251
15242571	637267041	1849.0	69.8927900304	1.12573443498	SVBWNHOBPFJIRU-IPFGBZKGSA-N	1.0	WQZGKKKJIJFFOK-VFUOTHLCSA-N	direct	637267041	13591.0	98.8124792792	0.01	139.785580061	0.56286721749	2.01	0.280353579251
15242572	637267041	1849.0	69.8927900304	1.12573443498	SVBWNHOBPFJIRU-IPFGBZKGSA-N	1.0	WQZGKKKJIJFFOK-VFUOTHLCSA-N	direct	637267041	15081.0	98.8124792792	0.01	139.785580061	0.56286721749	2.01	0.280353579251
15242573	637267041	1849.0	69.8927900304	1.12573443498	SVBWNHOBPFJIRU-IPFGBZKGSA-N	1.0	WQZGKKKJIJFFOK-VFUOTHLCSA-N	direct	637267041	5031.0	96.9625735021	0.01	139.785580061	0.56286721749	2.01	0.280353579251
15242574	637267041	1849.0	69.8927900304	1.12573443498	SVBWNHOBPFJIRU-IPFGBZKGSA-N	1.0	WQZGKKKJIJFFOK-VFUOTHLCSA-N	direct	637267041	339.0	96.2781893848	0.01	139.785580061	0.56286721749	2.01	0.280353579251
15242575	637267041	1849.0	69.8927900304	1.12573443498	SVBWNHOBPFJIRU-IPFGBZKGSA-N	1.0	WQZGKKKJIJFFOK-VFUOTHLCSA-N	direct	637267041	3584.0	96.2781893848	0.01	139.785580061	0.56286721749	2.01	0.280353579251
15242576	637267041	1849.0	69.8927900304	1.12573443498	SVBWNHOBPFJIRU-IPFGBZKGSA-N	1.0	WQZGKKKJIJFFOK-VFUOTHLCSA-N	direct	637267041	6831.0	96.2781893848	0.01	139.785580061	0.56286721749	2.01	0.280353579251
15242577	637267041	1849.0	69.8927900304	1.12573443498	SVBWNHOBPFJIRU-IPFGBZKGSA-N	1.0	WQZGKKKJIJFFOK-VFUOTHLCSA-N	direct	637267041	4267.0	95.9065783148	0.01	139.785580061	0.56286721749	2.01	0.280353579251
15242580	637267041	1849.0	69.8927900304	1.12573443498	SVBWNHOBPFJIRU-IPFGBZKGSA-N	1.0	WQZGKKKJIJFFOK-VFUOTHLCSA-N	direct	637267041	15001.0	95.6307841426	0.01	139.785580061	0.56286721749	2.01	0.280353579251
13054375	637265280	6583.0	69.8268137316	1.12573443498	SVBWNHOBPFJIRU-IPFGBZKGSA-N	1.0	WQZGKKKJIJFFOK-GASJEMHNSA-N	direct	637265280	4365.0	103.154281982	0.01	139.653627463	0.56286721749	2.01	0.280287394876
13054376	637265280	6583.0	69.8268137316	1.12573443498	SVBWNHOBPFJIRU-IPFGBZKGSA-N	1.0	WQZGKKKJIJFFOK-GASJEMHNSA-N	direct	637265280	5031.0	100.013676223	0.01	139.653627463	0.56286721749	2.01	0.280287394876
13054377	637265280	6583.0	69.8268137316	1.12573443498	SVBWNHOBPFJIRU-IPFGBZKGSA-N	1.0	WQZGKKKJIJFFOK-GASJEMHNSA-N	direct	637265280	339.0	97.19859629	0.01	139.653627463	0.56286721749	2.01	0.280287394876
13054378	637265280	6583.0	69.8268137316	1.12573443498	SVBWNHOBPFJIRU-IPFGBZKGSA-N	1.0	WQZGKKKJIJFFOK-GASJEMHNSA-N	direct	637265280	3584.0	97.19859629	0.01	139.653627463	0.56286721749	2.01	0.280287394876
13054379	637265280	6583.0	69.8268137316	1.12573443498	SVBWNHOBPFJIRU-IPFGBZKGSA-N	1.0	WQZGKKKJIJFFOK-GASJEMHNSA-N	direct	637265280	6831.0	97.19859629	0.01	139.653627463	0.56286721749	2.01	0.280287394876
13054380	637265280	6583.0	69.8268137316	1.12573443498	SVBWNHOBPFJIRU-IPFGBZKGSA-N	1.0	WQZGKKKJIJFFOK-GASJEMHNSA-N	direct	637265280	4267.0	95.8632794328	0.01	139.653627463	0.56286721749	2.01	0.280287394876
13054381	637265280	6583.0	69.8268137316	1.12573443498	SVBWNHOBPFJIRU-IPFGBZKGSA-N	1.0	WQZGKKKJIJFFOK-GASJEMHNSA-N	direct	637265280	1622.0	94.5816987087	0.01	139.653627463	0.56286721749	2.01	0.280287394876
13054382	637265280	6583.0	69.8268137316	1.12573443498	SVBWNHOBPFJIRU-IPFGBZKGSA-N	1.0	WQZGKKKJIJFFOK-GASJEMHNSA-N	direct	637265280	1383.0	93.8996294549	0.01	139.653627463	0.56286721749	2.01	0.280287394876
13054383	637265280	6583.0	69.8268137316	1.12573443498	SVBWNHOBPFJIRU-IPFGBZKGSA-N	1.0	WQZGKKKJIJFFOK-GASJEMHNSA-N	direct	637265280	4366.0	93.8996294549	0.01	139.653627463	0.56286721749	2.01	0.280287394876
20211462	637270876	6583.0	69.793174124	1.12573443498	SVBWNHOBPFJIRU-IPFGBZKGSA-N	1.0	WQZGKKKJIJFFOK-GASJEMHNSA-N	direct	637270876	5031.0	95.0762380392	0.01	139.586348248	0.56286721749	2.01	0.28025363112
20211463	637270876	6583.0	69.793174124	1.12573443498	SVBWNHOBPFJIRU-IPFGBZKGSA-N	1.0	WQZGKKKJIJFFOK-GASJEMHNSA-N	direct	637270876	1849.0	93.9507819773	0.01	139.586348248	0.56286721749	2.01	0.28025363112
20211464	637270876	6583.0	69.793174124	1.12573443498	SVBWNHOBPFJIRU-IPFGBZKGSA-N	1.0	WQZGKKKJIJFFOK-GASJEMHNSA-N	direct	637270876	13591.0	93.2604276555	0.01	139.586348248	0.56286721749	2.01	0.28025363112
20211465	637270876	6583.0	69.793174124	1.12573443498	SVBWNHOBPFJIRU-IPFGBZKGSA-N	1.0	WQZGKKKJIJFFOK-GASJEMHNSA-N	direct	637270876	15081.0	93.2604276555	0.01	139.586348248	0.56286721749	2.01	0.28025363112
30252684	637264943	533.0	64.4522252946	1.21890880787	SVBWNHOBPFJIRU-IPFGBZKGSA-N	1.0	WQZGKKKJIJFFOK-GASJEMHNSA-N	direct	637264943	6565.0	200.0	0.01	128.904450589	0.609454403935	2.01	0.280247215359
20211717	637270876	1849.0	69.7189666328	1.12573443498	SVBWNHOBPFJIRU-IPFGBZKGSA-N	1.0	WQZGKKKJIJFFOK-VFUOTHLCSA-N	direct	637270876	5031.0	95.0762380392	0.01	139.437933266	0.56286721749	2.01	0.280179106583
20211719	637270876	1849.0	69.7189666328	1.12573443498	SVBWNHOBPFJIRU-IPFGBZKGSA-N	1.0	WQZGKKKJIJFFOK-VFUOTHLCSA-N	direct	637270876	13591.0	93.2604276555	0.01	139.437933266	0.56286721749	2.01	0.280179106583
20211720	637270876	1849.0	69.7189666328	1.12573443498	SVBWNHOBPFJIRU-IPFGBZKGSA-N	1.0	WQZGKKKJIJFFOK-VFUOTHLCSA-N	direct	637270876	15081.0	93.2604276555	0.01	139.437933266	0.56286721749	2.01	0.280179106583
20212224	637270876	1849.0	64.3861581781	1.21890880787	SVBWNHOBPFJIRU-IPFGBZKGSA-N	1.0	WQZGKKKJIJFFOK-VFUOTHLCSA-N	direct	637270876	15001.0	86.9746941347	0.01	128.772316356	0.609454403935	2.01	0.28017537049
52278090	637266642	4218.0	63.896196279	1.22336191192	SVBWNHOBPFJIRU-IPFGBZKGSA-N	1.0	WQZGKKKJIJFFOK-PHYPRBDBSA-N	direct	637266642	3238.0	103.247183569	0.01	127.792392558	0.61168095596	2.01	0.27989588475
52278145	637266642	3238.0	63.896196279	1.22336191192	SVBWNHOBPFJIRU-IPFGBZKGSA-N	1.0	WQZGKKKJIJFFOK-DVKNGEFBSA-N	direct	637266642	4218.0	103.247183569	0.01	127.792392558	0.61168095596	2.01	0.27989588475
49949193	637269555	5893.0	0.677780705266	1.22336191192	SVBWNHOBPFJIRU-IPFGBZKGSA-N	1.0	WQZGKKKJIJFFOK-GASJEMHNSA-N	direct	637269555	2134.0	0.638272163982	1.0	1.27654432796	0.61168095596	2.01	0.279820312936
26380369	637269169	4015.0	1.06048074738	1.12573443498	SVBWNHOBPFJIRU-IPFGBZKGSA-N	1.0	RFSUNEUAIZKAJO-OEXCPVAWSA-N	direct	637269169	4015.0	0.346787486225	2.0	0.693574972449	0.56286721749	2.01	0.279815239766
52116573	637270550	2756.0	65.6363880201	1.18820387787	SVBWNHOBPFJIRU-IPFGBZKGSA-N	1.0	WQZGKKKJIJFFOK-VFUOTHLCSA-N	direct	637270550	12536.0	154.396855627	0.01	131.27277604	0.594101938935	2.01	0.279735724508
52116574	637270550	2756.0	65.6363880201	1.18820387787	SVBWNHOBPFJIRU-IPFGBZKGSA-N	1.0	WQZGKKKJIJFFOK-VFUOTHLCSA-N	direct	637270550	12590.0	154.396855627	0.01	131.27277604	0.594101938935	2.01	0.279735724508
52116575	637270550	2756.0	65.6363880201	1.18820387787	SVBWNHOBPFJIRU-IPFGBZKGSA-N	1.0	WQZGKKKJIJFFOK-VFUOTHLCSA-N	direct	637270550	7900.0	152.869666232	0.01	131.27277604	0.594101938935	2.01	0.279735724508
6394182	637270822	2754.0	65.5783960731	1.18820387787	SVBWNHOBPFJIRU-IPFGBZKGSA-N	1.0	WQZGKKKJIJFFOK-SVZMEOIVSA-N	direct	637270822	658.0	87.6736641391	0.01	131.156792146	0.594101938935	2.01	0.279673915055
6394184	637270822	2754.0	65.5783960731	1.18820387787	SVBWNHOBPFJIRU-IPFGBZKGSA-N	1.0	WQZGKKKJIJFFOK-SVZMEOIVSA-N	direct	637270822	4575.0	87.6736641391	0.01	131.156792146	0.594101938935	2.01	0.279673915055
6394185	637270822	2754.0	65.5783960731	1.18820387787	SVBWNHOBPFJIRU-IPFGBZKGSA-N	1.0	WQZGKKKJIJFFOK-SVZMEOIVSA-N	direct	637270822	5746.0	87.6736641391	0.01	131.156792146	0.594101938935	2.01	0.279673915055
6394186	637270822	2754.0	65.5783960731	1.18820387787	SVBWNHOBPFJIRU-IPFGBZKGSA-N	1.0	WQZGKKKJIJFFOK-SVZMEOIVSA-N	direct	637270822	5904.0	87.6736641391	0.01	131.156792146	0.594101938935	2.01	0.279673915055
6394187	637270822	2754.0	65.5783960731	1.18820387787	SVBWNHOBPFJIRU-IPFGBZKGSA-N	1.0	WQZGKKKJIJFFOK-SVZMEOIVSA-N	direct	637270822	6396.0	87.6736641391	0.01	131.156792146	0.594101938935	2.01	0.279673915055
6394638	637270822	5746.0	65.5783960731	1.18820387787	SVBWNHOBPFJIRU-IPFGBZKGSA-N	1.0	WQZGKKKJIJFFOK-SVZMEOIVSA-N	direct	637270822	658.0	87.6736641391	0.01	131.156792146	0.594101938935	2.01	0.279673915055
6394639	637270822	5746.0	65.5783960731	1.18820387787	SVBWNHOBPFJIRU-IPFGBZKGSA-N	1.0	WQZGKKKJIJFFOK-SVZMEOIVSA-N	direct	637270822	2754.0	87.6736641391	0.01	131.156792146	0.594101938935	2.01	0.279673915055
6394640	637270822	5746.0	65.5783960731	1.18820387787	SVBWNHOBPFJIRU-IPFGBZKGSA-N	1.0	WQZGKKKJIJFFOK-SVZMEOIVSA-N	direct	637270822	4575.0	87.6736641391	0.01	131.156792146	0.594101938935	2.01	0.279673915055
6394642	637270822	5746.0	65.5783960731	1.18820387787	SVBWNHOBPFJIRU-IPFGBZKGSA-N	1.0	WQZGKKKJIJFFOK-SVZMEOIVSA-N	direct	637270822	5904.0	87.6736641391	0.01	131.156792146	0.594101938935	2.01	0.279673915055
6394643	637270822	5746.0	65.5783960731	1.18820387787	SVBWNHOBPFJIRU-IPFGBZKGSA-N	1.0	WQZGKKKJIJFFOK-SVZMEOIVSA-N	direct	637270822	6396.0	87.6736641391	0.01	131.156792146	0.594101938935	2.01	0.279673915055
15242053	637267041	6583.0	69.1864190114	1.12573443498	SVBWNHOBPFJIRU-IPFGBZKGSA-N	1.0	WQZGKKKJIJFFOK-GASJEMHNSA-N	direct	637267041	1622.0	92.9430951487	0.01	138.372838023	0.56286721749	2.01	0.279642530824
52277802	637266642	4218.0	63.896196279	1.21890880787	SVBWNHOBPFJIRU-IPFGBZKGSA-N	1.0	WQZGKKKJIJFFOK-PHYPRBDBSA-N	direct	637266642	3238.0	103.247183569	0.01	127.792392558	0.609454403935	2.01	0.279640827257
52277857	637266642	3238.0	63.896196279	1.21890880787	SVBWNHOBPFJIRU-IPFGBZKGSA-N	1.0	WQZGKKKJIJFFOK-DVKNGEFBSA-N	direct	637266642	4218.0	103.247183569	0.01	127.792392558	0.609454403935	2.01	0.279640827257
13056920	637265280	7803.0	64.779891912	1.20227781983	SVBWNHOBPFJIRU-IPFGBZKGSA-N	1.0	WQZGKKKJIJFFOK-GASJEMHNSA-N	direct	637265280	13591.0	105.424812155	0.01	129.559783824	0.601138909915	2.01	0.279640639458
13056921	637265280	7803.0	64.779891912	1.20227781983	SVBWNHOBPFJIRU-IPFGBZKGSA-N	1.0	WQZGKKKJIJFFOK-GASJEMHNSA-N	direct	637265280	15081.0	105.424812155	0.01	129.559783824	0.601138909915	2.01	0.279640639458
13056922	637265280	7803.0	64.779891912	1.20227781983	SVBWNHOBPFJIRU-IPFGBZKGSA-N	1.0	WQZGKKKJIJFFOK-GASJEMHNSA-N	direct	637265280	1849.0	103.779891912	0.01	129.559783824	0.601138909915	2.01	0.279640639458
13056923	637265280	7803.0	64.779891912	1.20227781983	SVBWNHOBPFJIRU-IPFGBZKGSA-N	1.0	WQZGKKKJIJFFOK-GASJEMHNSA-N	direct	637265280	4365.0	103.154281982	0.01	129.559783824	0.601138909915	2.01	0.279640639458
13056924	637265280	7803.0	64.779891912	1.20227781983	SVBWNHOBPFJIRU-IPFGBZKGSA-N	1.0	WQZGKKKJIJFFOK-GASJEMHNSA-N	direct	637265280	5031.0	100.013676223	0.01	129.559783824	0.601138909915	2.01	0.279640639458
13056925	637265280	7803.0	64.779891912	1.20227781983	SVBWNHOBPFJIRU-IPFGBZKGSA-N	1.0	WQZGKKKJIJFFOK-GASJEMHNSA-N	direct	637265280	339.0	97.19859629	0.01	129.559783824	0.601138909915	2.01	0.279640639458
13056926	637265280	7803.0	64.779891912	1.20227781983	SVBWNHOBPFJIRU-IPFGBZKGSA-N	1.0	WQZGKKKJIJFFOK-GASJEMHNSA-N	direct	637265280	3584.0	97.19859629	0.01	129.559783824	0.601138909915	2.01	0.279640639458
13056927	637265280	7803.0	64.779891912	1.20227781983	SVBWNHOBPFJIRU-IPFGBZKGSA-N	1.0	WQZGKKKJIJFFOK-GASJEMHNSA-N	direct	637265280	6831.0	97.19859629	0.01	129.559783824	0.601138909915	2.01	0.279640639458
13056928	637265280	7803.0	64.779891912	1.20227781983	SVBWNHOBPFJIRU-IPFGBZKGSA-N	1.0	WQZGKKKJIJFFOK-GASJEMHNSA-N	direct	637265280	4267.0	95.8632794328	0.01	129.559783824	0.601138909915	2.01	0.279640639458
13056929	637265280	7803.0	64.779891912	1.20227781983	SVBWNHOBPFJIRU-IPFGBZKGSA-N	1.0	WQZGKKKJIJFFOK-GASJEMHNSA-N	direct	637265280	1622.0	94.5816987087	0.01	129.559783824	0.601138909915	2.01	0.279640639458
13056930	637265280	7803.0	64.779891912	1.20227781983	SVBWNHOBPFJIRU-IPFGBZKGSA-N	1.0	WQZGKKKJIJFFOK-GASJEMHNSA-N	direct	637265280	1383.0	93.8996294549	0.01	129.559783824	0.601138909915	2.01	0.279640639458
13056931	637265280	7803.0	64.779891912	1.20227781983	SVBWNHOBPFJIRU-IPFGBZKGSA-N	1.0	WQZGKKKJIJFFOK-GASJEMHNSA-N	direct	637265280	4366.0	93.8996294549	0.01	129.559783824	0.601138909915	2.01	0.279640639458
49949191	637269555	5893.0	0.677780705266	1.21890880787	SVBWNHOBPFJIRU-IPFGBZKGSA-N	1.0	WQZGKKKJIJFFOK-GASJEMHNSA-N	direct	637269555	2134.0	0.638272163982	1.0	1.27654432796	0.609454403935	2.01	0.279565324308
13058266	637265280	13813.0	63.5606673062	1.22336191192	SVBWNHOBPFJIRU-IPFGBZKGSA-N	1.0	WQZGKKKJIJFFOK-GASJEMHNSA-N	direct	637265280	1849.0	103.779891912	0.01	127.121334612	0.61168095596	2.01	0.279527714635
13058267	637265280	13813.0	63.5606673062	1.22336191192	SVBWNHOBPFJIRU-IPFGBZKGSA-N	1.0	WQZGKKKJIJFFOK-GASJEMHNSA-N	direct	637265280	4365.0	103.154281982	0.01	127.121334612	0.61168095596	2.01	0.279527714635
13058268	637265280	13813.0	63.5606673062	1.22336191192	SVBWNHOBPFJIRU-IPFGBZKGSA-N	1.0	WQZGKKKJIJFFOK-GASJEMHNSA-N	direct	637265280	5031.0	100.013676223	0.01	127.121334612	0.61168095596	2.01	0.279527714635
13058294	637265280	13941.0	63.5606673062	1.22336191192	SVBWNHOBPFJIRU-IPFGBZKGSA-N	1.0	WQZGKKKJIJFFOK-GASJEMHNSA-N	direct	637265280	1849.0	103.779891912	0.01	127.121334612	0.61168095596	2.01	0.279527714635
13058295	637265280	13941.0	63.5606673062	1.22336191192	SVBWNHOBPFJIRU-IPFGBZKGSA-N	1.0	WQZGKKKJIJFFOK-GASJEMHNSA-N	direct	637265280	4365.0	103.154281982	0.01	127.121334612	0.61168095596	2.01	0.279527714635
13058296	637265280	13941.0	63.5606673062	1.22336191192	SVBWNHOBPFJIRU-IPFGBZKGSA-N	1.0	WQZGKKKJIJFFOK-GASJEMHNSA-N	direct	637265280	5031.0	100.013676223	0.01	127.121334612	0.61168095596	2.01	0.279527714635
13058322	637265280	14110.0	63.5606673062	1.22336191192	SVBWNHOBPFJIRU-IPFGBZKGSA-N	1.0	WQZGKKKJIJFFOK-GASJEMHNSA-N	direct	637265280	1849.0	103.779891912	0.01	127.121334612	0.61168095596	2.01	0.279527714635
13058323	637265280	14110.0	63.5606673062	1.22336191192	SVBWNHOBPFJIRU-IPFGBZKGSA-N	1.0	WQZGKKKJIJFFOK-GASJEMHNSA-N	direct	637265280	4365.0	103.154281982	0.01	127.121334612	0.61168095596	2.01	0.279527714635
13058324	637265280	14110.0	63.5606673062	1.22336191192	SVBWNHOBPFJIRU-IPFGBZKGSA-N	1.0	WQZGKKKJIJFFOK-GASJEMHNSA-N	direct	637265280	5031.0	100.013676223	0.01	127.121334612	0.61168095596	2.01	0.279527714635
13058264	637265280	13813.0	63.5606673062	1.22336191192	SVBWNHOBPFJIRU-IPFGBZKGSA-N	1.0	WQZGKKKJIJFFOK-GASJEMHNSA-N	direct	637265280	13591.0	105.424812155	0.01	127.121334612	0.61168095596	2.01	0.279527714635
13058265	637265280	13813.0	63.5606673062	1.22336191192	SVBWNHOBPFJIRU-IPFGBZKGSA-N	1.0	WQZGKKKJIJFFOK-GASJEMHNSA-N	direct	637265280	15081.0	105.424812155	0.01	127.121334612	0.61168095596	2.01	0.279527714635
13058269	637265280	13813.0	63.5606673062	1.22336191192	SVBWNHOBPFJIRU-IPFGBZKGSA-N	1.0	WQZGKKKJIJFFOK-GASJEMHNSA-N	direct	637265280	339.0	97.19859629	0.01	127.121334612	0.61168095596	2.01	0.279527714635
13058270	637265280	13813.0	63.5606673062	1.22336191192	SVBWNHOBPFJIRU-IPFGBZKGSA-N	1.0	WQZGKKKJIJFFOK-GASJEMHNSA-N	direct	637265280	3584.0	97.19859629	0.01	127.121334612	0.61168095596	2.01	0.279527714635
13058271	637265280	13813.0	63.5606673062	1.22336191192	SVBWNHOBPFJIRU-IPFGBZKGSA-N	1.0	WQZGKKKJIJFFOK-GASJEMHNSA-N	direct	637265280	6831.0	97.19859629	0.01	127.121334612	0.61168095596	2.01	0.279527714635
13058272	637265280	13813.0	63.5606673062	1.22336191192	SVBWNHOBPFJIRU-IPFGBZKGSA-N	1.0	WQZGKKKJIJFFOK-GASJEMHNSA-N	direct	637265280	4267.0	95.8632794328	0.01	127.121334612	0.61168095596	2.01	0.279527714635
13058273	637265280	13813.0	63.5606673062	1.22336191192	SVBWNHOBPFJIRU-IPFGBZKGSA-N	1.0	WQZGKKKJIJFFOK-GASJEMHNSA-N	direct	637265280	1622.0	94.5816987087	0.01	127.121334612	0.61168095596	2.01	0.279527714635
13058274	637265280	13813.0	63.5606673062	1.22336191192	SVBWNHOBPFJIRU-IPFGBZKGSA-N	1.0	WQZGKKKJIJFFOK-GASJEMHNSA-N	direct	637265280	1383.0	93.8996294549	0.01	127.121334612	0.61168095596	2.01	0.279527714635
13058275	637265280	13813.0	63.5606673062	1.22336191192	SVBWNHOBPFJIRU-IPFGBZKGSA-N	1.0	WQZGKKKJIJFFOK-GASJEMHNSA-N	direct	637265280	4366.0	93.8996294549	0.01	127.121334612	0.61168095596	2.01	0.279527714635
13058292	637265280	13941.0	63.5606673062	1.22336191192	SVBWNHOBPFJIRU-IPFGBZKGSA-N	1.0	WQZGKKKJIJFFOK-GASJEMHNSA-N	direct	637265280	13591.0	105.424812155	0.01	127.121334612	0.61168095596	2.01	0.279527714635
13058293	637265280	13941.0	63.5606673062	1.22336191192	SVBWNHOBPFJIRU-IPFGBZKGSA-N	1.0	WQZGKKKJIJFFOK-GASJEMHNSA-N	direct	637265280	15081.0	105.424812155	0.01	127.121334612	0.61168095596	2.01	0.279527714635
13058297	637265280	13941.0	63.5606673062	1.22336191192	SVBWNHOBPFJIRU-IPFGBZKGSA-N	1.0	WQZGKKKJIJFFOK-GASJEMHNSA-N	direct	637265280	339.0	97.19859629	0.01	127.121334612	0.61168095596	2.01	0.279527714635
13058298	637265280	13941.0	63.5606673062	1.22336191192	SVBWNHOBPFJIRU-IPFGBZKGSA-N	1.0	WQZGKKKJIJFFOK-GASJEMHNSA-N	direct	637265280	3584.0	97.19859629	0.01	127.121334612	0.61168095596	2.01	0.279527714635
13058299	637265280	13941.0	63.5606673062	1.22336191192	SVBWNHOBPFJIRU-IPFGBZKGSA-N	1.0	WQZGKKKJIJFFOK-GASJEMHNSA-N	direct	637265280	6831.0	97.19859629	0.01	127.121334612	0.61168095596	2.01	0.279527714635
13058300	637265280	13941.0	63.5606673062	1.22336191192	SVBWNHOBPFJIRU-IPFGBZKGSA-N	1.0	WQZGKKKJIJFFOK-GASJEMHNSA-N	direct	637265280	4267.0	95.8632794328	0.01	127.121334612	0.61168095596	2.01	0.279527714635
13058301	637265280	13941.0	63.5606673062	1.22336191192	SVBWNHOBPFJIRU-IPFGBZKGSA-N	1.0	WQZGKKKJIJFFOK-GASJEMHNSA-N	direct	637265280	1622.0	94.5816987087	0.01	127.121334612	0.61168095596	2.01	0.279527714635
13058302	637265280	13941.0	63.5606673062	1.22336191192	SVBWNHOBPFJIRU-IPFGBZKGSA-N	1.0	WQZGKKKJIJFFOK-GASJEMHNSA-N	direct	637265280	1383.0	93.8996294549	0.01	127.121334612	0.61168095596	2.01	0.279527714635
13058303	637265280	13941.0	63.5606673062	1.22336191192	SVBWNHOBPFJIRU-IPFGBZKGSA-N	1.0	WQZGKKKJIJFFOK-GASJEMHNSA-N	direct	637265280	4366.0	93.8996294549	0.01	127.121334612	0.61168095596	2.01	0.279527714635
13058320	637265280	14110.0	63.5606673062	1.22336191192	SVBWNHOBPFJIRU-IPFGBZKGSA-N	1.0	WQZGKKKJIJFFOK-GASJEMHNSA-N	direct	637265280	13591.0	105.424812155	0.01	127.121334612	0.61168095596	2.01	0.279527714635
13058321	637265280	14110.0	63.5606673062	1.22336191192	SVBWNHOBPFJIRU-IPFGBZKGSA-N	1.0	WQZGKKKJIJFFOK-GASJEMHNSA-N	direct	637265280	15081.0	105.424812155	0.01	127.121334612	0.61168095596	2.01	0.279527714635
13058325	637265280	14110.0	63.5606673062	1.22336191192	SVBWNHOBPFJIRU-IPFGBZKGSA-N	1.0	WQZGKKKJIJFFOK-GASJEMHNSA-N	direct	637265280	339.0	97.19859629	0.01	127.121334612	0.61168095596	2.01	0.279527714635
13058326	637265280	14110.0	63.5606673062	1.22336191192	SVBWNHOBPFJIRU-IPFGBZKGSA-N	1.0	WQZGKKKJIJFFOK-GASJEMHNSA-N	direct	637265280	3584.0	97.19859629	0.01	127.121334612	0.61168095596	2.01	0.279527714635
13058327	637265280	14110.0	63.5606673062	1.22336191192	SVBWNHOBPFJIRU-IPFGBZKGSA-N	1.0	WQZGKKKJIJFFOK-GASJEMHNSA-N	direct	637265280	6831.0	97.19859629	0.01	127.121334612	0.61168095596	2.01	0.279527714635
13058328	637265280	14110.0	63.5606673062	1.22336191192	SVBWNHOBPFJIRU-IPFGBZKGSA-N	1.0	WQZGKKKJIJFFOK-GASJEMHNSA-N	direct	637265280	4267.0	95.8632794328	0.01	127.121334612	0.61168095596	2.01	0.279527714635
13058329	637265280	14110.0	63.5606673062	1.22336191192	SVBWNHOBPFJIRU-IPFGBZKGSA-N	1.0	WQZGKKKJIJFFOK-GASJEMHNSA-N	direct	637265280	1622.0	94.5816987087	0.01	127.121334612	0.61168095596	2.01	0.279527714635
13058330	637265280	14110.0	63.5606673062	1.22336191192	SVBWNHOBPFJIRU-IPFGBZKGSA-N	1.0	WQZGKKKJIJFFOK-GASJEMHNSA-N	direct	637265280	1383.0	93.8996294549	0.01	127.121334612	0.61168095596	2.01	0.279527714635
13058331	637265280	14110.0	63.5606673062	1.22336191192	SVBWNHOBPFJIRU-IPFGBZKGSA-N	1.0	WQZGKKKJIJFFOK-GASJEMHNSA-N	direct	637265280	4366.0	93.8996294549	0.01	127.121334612	0.61168095596	2.01	0.279527714635
20213230	637270876	1849.0	63.5482135645	1.22336191192	SVBWNHOBPFJIRU-IPFGBZKGSA-N	1.0	WQZGKKKJIJFFOK-VFUOTHLCSA-N	direct	637270876	4365.0	85.30980392	0.01	127.096427129	0.61168095596	2.01	0.279514021333
30252693	637264943	533.0	64.4522252946	1.20227781983	SVBWNHOBPFJIRU-IPFGBZKGSA-N	1.0	WQZGKKKJIJFFOK-GASJEMHNSA-N	direct	637264943	6565.0	200.0	0.01	128.904450589	0.601138909915	2.01	0.279286350432
13055802	637265280	13813.0	63.5606673062	1.21890880787	SVBWNHOBPFJIRU-IPFGBZKGSA-N	1.0	WQZGKKKJIJFFOK-GASJEMHNSA-N	direct	637265280	1849.0	103.779891912	0.01	127.121334612	0.609454403935	2.01	0.279272992641
13055803	637265280	13813.0	63.5606673062	1.21890880787	SVBWNHOBPFJIRU-IPFGBZKGSA-N	1.0	WQZGKKKJIJFFOK-GASJEMHNSA-N	direct	637265280	4365.0	103.154281982	0.01	127.121334612	0.609454403935	2.01	0.279272992641
13055804	637265280	13813.0	63.5606673062	1.21890880787	SVBWNHOBPFJIRU-IPFGBZKGSA-N	1.0	WQZGKKKJIJFFOK-GASJEMHNSA-N	direct	637265280	5031.0	100.013676223	0.01	127.121334612	0.609454403935	2.01	0.279272992641
13055830	637265280	13941.0	63.5606673062	1.21890880787	SVBWNHOBPFJIRU-IPFGBZKGSA-N	1.0	WQZGKKKJIJFFOK-GASJEMHNSA-N	direct	637265280	1849.0	103.779891912	0.01	127.121334612	0.609454403935	2.01	0.279272992641
13055831	637265280	13941.0	63.5606673062	1.21890880787	SVBWNHOBPFJIRU-IPFGBZKGSA-N	1.0	WQZGKKKJIJFFOK-GASJEMHNSA-N	direct	637265280	4365.0	103.154281982	0.01	127.121334612	0.609454403935	2.01	0.279272992641
13055832	637265280	13941.0	63.5606673062	1.21890880787	SVBWNHOBPFJIRU-IPFGBZKGSA-N	1.0	WQZGKKKJIJFFOK-GASJEMHNSA-N	direct	637265280	5031.0	100.013676223	0.01	127.121334612	0.609454403935	2.01	0.279272992641
13055858	637265280	14110.0	63.5606673062	1.21890880787	SVBWNHOBPFJIRU-IPFGBZKGSA-N	1.0	WQZGKKKJIJFFOK-GASJEMHNSA-N	direct	637265280	1849.0	103.779891912	0.01	127.121334612	0.609454403935	2.01	0.279272992641
13055859	637265280	14110.0	63.5606673062	1.21890880787	SVBWNHOBPFJIRU-IPFGBZKGSA-N	1.0	WQZGKKKJIJFFOK-GASJEMHNSA-N	direct	637265280	4365.0	103.154281982	0.01	127.121334612	0.609454403935	2.01	0.279272992641
13055860	637265280	14110.0	63.5606673062	1.21890880787	SVBWNHOBPFJIRU-IPFGBZKGSA-N	1.0	WQZGKKKJIJFFOK-GASJEMHNSA-N	direct	637265280	5031.0	100.013676223	0.01	127.121334612	0.609454403935	2.01	0.279272992641
13055800	637265280	13813.0	63.5606673062	1.21890880787	SVBWNHOBPFJIRU-IPFGBZKGSA-N	1.0	WQZGKKKJIJFFOK-GASJEMHNSA-N	direct	637265280	13591.0	105.424812155	0.01	127.121334612	0.609454403935	2.01	0.279272992641
13055801	637265280	13813.0	63.5606673062	1.21890880787	SVBWNHOBPFJIRU-IPFGBZKGSA-N	1.0	WQZGKKKJIJFFOK-GASJEMHNSA-N	direct	637265280	15081.0	105.424812155	0.01	127.121334612	0.609454403935	2.01	0.279272992641
13055805	637265280	13813.0	63.5606673062	1.21890880787	SVBWNHOBPFJIRU-IPFGBZKGSA-N	1.0	WQZGKKKJIJFFOK-GASJEMHNSA-N	direct	637265280	339.0	97.19859629	0.01	127.121334612	0.609454403935	2.01	0.279272992641
13055806	637265280	13813.0	63.5606673062	1.21890880787	SVBWNHOBPFJIRU-IPFGBZKGSA-N	1.0	WQZGKKKJIJFFOK-GASJEMHNSA-N	direct	637265280	3584.0	97.19859629	0.01	127.121334612	0.609454403935	2.01	0.279272992641
13055807	637265280	13813.0	63.5606673062	1.21890880787	SVBWNHOBPFJIRU-IPFGBZKGSA-N	1.0	WQZGKKKJIJFFOK-GASJEMHNSA-N	direct	637265280	6831.0	97.19859629	0.01	127.121334612	0.609454403935	2.01	0.279272992641
13055808	637265280	13813.0	63.5606673062	1.21890880787	SVBWNHOBPFJIRU-IPFGBZKGSA-N	1.0	WQZGKKKJIJFFOK-GASJEMHNSA-N	direct	637265280	4267.0	95.8632794328	0.01	127.121334612	0.609454403935	2.01	0.279272992641
13055809	637265280	13813.0	63.5606673062	1.21890880787	SVBWNHOBPFJIRU-IPFGBZKGSA-N	1.0	WQZGKKKJIJFFOK-GASJEMHNSA-N	direct	637265280	1622.0	94.5816987087	0.01	127.121334612	0.609454403935	2.01	0.279272992641
13055810	637265280	13813.0	63.5606673062	1.21890880787	SVBWNHOBPFJIRU-IPFGBZKGSA-N	1.0	WQZGKKKJIJFFOK-GASJEMHNSA-N	direct	637265280	1383.0	93.8996294549	0.01	127.121334612	0.609454403935	2.01	0.279272992641
13055811	637265280	13813.0	63.5606673062	1.21890880787	SVBWNHOBPFJIRU-IPFGBZKGSA-N	1.0	WQZGKKKJIJFFOK-GASJEMHNSA-N	direct	637265280	4366.0	93.8996294549	0.01	127.121334612	0.609454403935	2.01	0.279272992641
13055828	637265280	13941.0	63.5606673062	1.21890880787	SVBWNHOBPFJIRU-IPFGBZKGSA-N	1.0	WQZGKKKJIJFFOK-GASJEMHNSA-N	direct	637265280	13591.0	105.424812155	0.01	127.121334612	0.609454403935	2.01	0.279272992641
13055829	637265280	13941.0	63.5606673062	1.21890880787	SVBWNHOBPFJIRU-IPFGBZKGSA-N	1.0	WQZGKKKJIJFFOK-GASJEMHNSA-N	direct	637265280	15081.0	105.424812155	0.01	127.121334612	0.609454403935	2.01	0.279272992641
13055833	637265280	13941.0	63.5606673062	1.21890880787	SVBWNHOBPFJIRU-IPFGBZKGSA-N	1.0	WQZGKKKJIJFFOK-GASJEMHNSA-N	direct	637265280	339.0	97.19859629	0.01	127.121334612	0.609454403935	2.01	0.279272992641
13055834	637265280	13941.0	63.5606673062	1.21890880787	SVBWNHOBPFJIRU-IPFGBZKGSA-N	1.0	WQZGKKKJIJFFOK-GASJEMHNSA-N	direct	637265280	3584.0	97.19859629	0.01	127.121334612	0.609454403935	2.01	0.279272992641
13055835	637265280	13941.0	63.5606673062	1.21890880787	SVBWNHOBPFJIRU-IPFGBZKGSA-N	1.0	WQZGKKKJIJFFOK-GASJEMHNSA-N	direct	637265280	6831.0	97.19859629	0.01	127.121334612	0.609454403935	2.01	0.279272992641
13055836	637265280	13941.0	63.5606673062	1.21890880787	SVBWNHOBPFJIRU-IPFGBZKGSA-N	1.0	WQZGKKKJIJFFOK-GASJEMHNSA-N	direct	637265280	4267.0	95.8632794328	0.01	127.121334612	0.609454403935	2.01	0.279272992641
13055837	637265280	13941.0	63.5606673062	1.21890880787	SVBWNHOBPFJIRU-IPFGBZKGSA-N	1.0	WQZGKKKJIJFFOK-GASJEMHNSA-N	direct	637265280	1622.0	94.5816987087	0.01	127.121334612	0.609454403935	2.01	0.279272992641
13055838	637265280	13941.0	63.5606673062	1.21890880787	SVBWNHOBPFJIRU-IPFGBZKGSA-N	1.0	WQZGKKKJIJFFOK-GASJEMHNSA-N	direct	637265280	1383.0	93.8996294549	0.01	127.121334612	0.609454403935	2.01	0.279272992641
13055839	637265280	13941.0	63.5606673062	1.21890880787	SVBWNHOBPFJIRU-IPFGBZKGSA-N	1.0	WQZGKKKJIJFFOK-GASJEMHNSA-N	direct	637265280	4366.0	93.8996294549	0.01	127.121334612	0.609454403935	2.01	0.279272992641
13055856	637265280	14110.0	63.5606673062	1.21890880787	SVBWNHOBPFJIRU-IPFGBZKGSA-N	1.0	WQZGKKKJIJFFOK-GASJEMHNSA-N	direct	637265280	13591.0	105.424812155	0.01	127.121334612	0.609454403935	2.01	0.279272992641
13055857	637265280	14110.0	63.5606673062	1.21890880787	SVBWNHOBPFJIRU-IPFGBZKGSA-N	1.0	WQZGKKKJIJFFOK-GASJEMHNSA-N	direct	637265280	15081.0	105.424812155	0.01	127.121334612	0.609454403935	2.01	0.279272992641
13055861	637265280	14110.0	63.5606673062	1.21890880787	SVBWNHOBPFJIRU-IPFGBZKGSA-N	1.0	WQZGKKKJIJFFOK-GASJEMHNSA-N	direct	637265280	339.0	97.19859629	0.01	127.121334612	0.609454403935	2.01	0.279272992641
13055862	637265280	14110.0	63.5606673062	1.21890880787	SVBWNHOBPFJIRU-IPFGBZKGSA-N	1.0	WQZGKKKJIJFFOK-GASJEMHNSA-N	direct	637265280	3584.0	97.19859629	0.01	127.121334612	0.609454403935	2.01	0.279272992641
13055863	637265280	14110.0	63.5606673062	1.21890880787	SVBWNHOBPFJIRU-IPFGBZKGSA-N	1.0	WQZGKKKJIJFFOK-GASJEMHNSA-N	direct	637265280	6831.0	97.19859629	0.01	127.121334612	0.609454403935	2.01	0.279272992641
13055864	637265280	14110.0	63.5606673062	1.21890880787	SVBWNHOBPFJIRU-IPFGBZKGSA-N	1.0	WQZGKKKJIJFFOK-GASJEMHNSA-N	direct	637265280	4267.0	95.8632794328	0.01	127.121334612	0.609454403935	2.01	0.279272992641
13055865	637265280	14110.0	63.5606673062	1.21890880787	SVBWNHOBPFJIRU-IPFGBZKGSA-N	1.0	WQZGKKKJIJFFOK-GASJEMHNSA-N	direct	637265280	1622.0	94.5816987087	0.01	127.121334612	0.609454403935	2.01	0.279272992641
13055866	637265280	14110.0	63.5606673062	1.21890880787	SVBWNHOBPFJIRU-IPFGBZKGSA-N	1.0	WQZGKKKJIJFFOK-GASJEMHNSA-N	direct	637265280	1383.0	93.8996294549	0.01	127.121334612	0.609454403935	2.01	0.279272992641
13055867	637265280	14110.0	63.5606673062	1.21890880787	SVBWNHOBPFJIRU-IPFGBZKGSA-N	1.0	WQZGKKKJIJFFOK-GASJEMHNSA-N	direct	637265280	4366.0	93.8996294549	0.01	127.121334612	0.609454403935	2.01	0.279272992641
20212270	637270876	1849.0	63.5482135645	1.21890880787	SVBWNHOBPFJIRU-IPFGBZKGSA-N	1.0	WQZGKKKJIJFFOK-VFUOTHLCSA-N	direct	637270876	4365.0	85.30980392	0.01	127.096427129	0.609454403935	2.01	0.279259311816
20212704	637270876	1849.0	64.3861581781	1.20227781983	SVBWNHOBPFJIRU-IPFGBZKGSA-N	1.0	WQZGKKKJIJFFOK-VFUOTHLCSA-N	direct	637270876	15001.0	86.9746941347	0.01	128.772316356	0.601138909915	2.01	0.279214751892
15242469	637267041	1849.0	68.6179829574	1.12573443498	SVBWNHOBPFJIRU-IPFGBZKGSA-N	1.0	WQZGKKKJIJFFOK-VFUOTHLCSA-N	direct	637267041	1622.0	92.9430951487	0.01	137.235965915	0.56286721749	2.01	0.279066366411
15242438	637267041	1849.0	68.4012094932	1.12573443498	SVBWNHOBPFJIRU-IPFGBZKGSA-N	1.0	WQZGKKKJIJFFOK-VFUOTHLCSA-N	direct	637267041	4005.0	91.288192771	0.01	136.802418986	0.56286721749	2.01	0.27884570275
15242439	637267041	1849.0	68.4012094932	1.12573443498	SVBWNHOBPFJIRU-IPFGBZKGSA-N	1.0	WQZGKKKJIJFFOK-VFUOTHLCSA-N	direct	637267041	11881.0	91.288192771	0.01	136.802418986	0.56286721749	2.01	0.27884570275
15242440	637267041	1849.0	68.4012094932	1.12573443498	SVBWNHOBPFJIRU-IPFGBZKGSA-N	1.0	WQZGKKKJIJFFOK-VFUOTHLCSA-N	direct	637267041	13196.0	91.288192771	0.01	136.802418986	0.56286721749	2.01	0.27884570275
13059384	637265280	7803.0	64.779891912	1.18820387787	SVBWNHOBPFJIRU-IPFGBZKGSA-N	1.0	WQZGKKKJIJFFOK-GASJEMHNSA-N	direct	637265280	13591.0	105.424812155	0.01	129.559783824	0.594101938935	2.01	0.2788186494
13059385	637265280	7803.0	64.779891912	1.18820387787	SVBWNHOBPFJIRU-IPFGBZKGSA-N	1.0	WQZGKKKJIJFFOK-GASJEMHNSA-N	direct	637265280	15081.0	105.424812155	0.01	129.559783824	0.594101938935	2.01	0.2788186494
13059386	637265280	7803.0	64.779891912	1.18820387787	SVBWNHOBPFJIRU-IPFGBZKGSA-N	1.0	WQZGKKKJIJFFOK-GASJEMHNSA-N	direct	637265280	1849.0	103.779891912	0.01	129.559783824	0.594101938935	2.01	0.2788186494
13059387	637265280	7803.0	64.779891912	1.18820387787	SVBWNHOBPFJIRU-IPFGBZKGSA-N	1.0	WQZGKKKJIJFFOK-GASJEMHNSA-N	direct	637265280	4365.0	103.154281982	0.01	129.559783824	0.594101938935	2.01	0.2788186494
13059388	637265280	7803.0	64.779891912	1.18820387787	SVBWNHOBPFJIRU-IPFGBZKGSA-N	1.0	WQZGKKKJIJFFOK-GASJEMHNSA-N	direct	637265280	5031.0	100.013676223	0.01	129.559783824	0.594101938935	2.01	0.2788186494
13059389	637265280	7803.0	64.779891912	1.18820387787	SVBWNHOBPFJIRU-IPFGBZKGSA-N	1.0	WQZGKKKJIJFFOK-GASJEMHNSA-N	direct	637265280	339.0	97.19859629	0.01	129.559783824	0.594101938935	2.01	0.2788186494
13059390	637265280	7803.0	64.779891912	1.18820387787	SVBWNHOBPFJIRU-IPFGBZKGSA-N	1.0	WQZGKKKJIJFFOK-GASJEMHNSA-N	direct	637265280	3584.0	97.19859629	0.01	129.559783824	0.594101938935	2.01	0.2788186494
13059391	637265280	7803.0	64.779891912	1.18820387787	SVBWNHOBPFJIRU-IPFGBZKGSA-N	1.0	WQZGKKKJIJFFOK-GASJEMHNSA-N	direct	637265280	6831.0	97.19859629	0.01	129.559783824	0.594101938935	2.01	0.2788186494
13059392	637265280	7803.0	64.779891912	1.18820387787	SVBWNHOBPFJIRU-IPFGBZKGSA-N	1.0	WQZGKKKJIJFFOK-GASJEMHNSA-N	direct	637265280	4267.0	95.8632794328	0.01	129.559783824	0.594101938935	2.01	0.2788186494
13059393	637265280	7803.0	64.779891912	1.18820387787	SVBWNHOBPFJIRU-IPFGBZKGSA-N	1.0	WQZGKKKJIJFFOK-GASJEMHNSA-N	direct	637265280	1622.0	94.5816987087	0.01	129.559783824	0.594101938935	2.01	0.2788186494
13059394	637265280	7803.0	64.779891912	1.18820387787	SVBWNHOBPFJIRU-IPFGBZKGSA-N	1.0	WQZGKKKJIJFFOK-GASJEMHNSA-N	direct	637265280	1383.0	93.8996294549	0.01	129.559783824	0.594101938935	2.01	0.2788186494
13059395	637265280	7803.0	64.779891912	1.18820387787	SVBWNHOBPFJIRU-IPFGBZKGSA-N	1.0	WQZGKKKJIJFFOK-GASJEMHNSA-N	direct	637265280	4366.0	93.8996294549	0.01	129.559783824	0.594101938935	2.01	0.2788186494
20213012	637270876	13813.0	62.8827287043	1.22336191192	SVBWNHOBPFJIRU-IPFGBZKGSA-N	1.0	WQZGKKKJIJFFOK-GASJEMHNSA-N	direct	637270876	10460.0	91.2240256689	0.01	125.765457409	0.61168095596	2.01	0.278779353461
20213013	637270876	13813.0	62.8827287043	1.22336191192	SVBWNHOBPFJIRU-IPFGBZKGSA-N	1.0	WQZGKKKJIJFFOK-GASJEMHNSA-N	direct	637270876	13745.0	91.2240256689	0.01	125.765457409	0.61168095596	2.01	0.278779353461
20213017	637270876	13813.0	62.8827287043	1.22336191192	SVBWNHOBPFJIRU-IPFGBZKGSA-N	1.0	WQZGKKKJIJFFOK-GASJEMHNSA-N	direct	637270876	339.0	86.9746941347	0.01	125.765457409	0.61168095596	2.01	0.278779353461
20213018	637270876	13813.0	62.8827287043	1.22336191192	SVBWNHOBPFJIRU-IPFGBZKGSA-N	1.0	WQZGKKKJIJFFOK-GASJEMHNSA-N	direct	637270876	3584.0	86.9746941347	0.01	125.765457409	0.61168095596	2.01	0.278779353461
20213019	637270876	13813.0	62.8827287043	1.22336191192	SVBWNHOBPFJIRU-IPFGBZKGSA-N	1.0	WQZGKKKJIJFFOK-GASJEMHNSA-N	direct	637270876	15001.0	86.9746941347	0.01	125.765457409	0.61168095596	2.01	0.278779353461
20213020	637270876	13813.0	62.8827287043	1.22336191192	SVBWNHOBPFJIRU-IPFGBZKGSA-N	1.0	WQZGKKKJIJFFOK-GASJEMHNSA-N	direct	637270876	4365.0	85.30980392	0.01	125.765457409	0.61168095596	2.01	0.278779353461
20213042	637270876	13941.0	62.8827287043	1.22336191192	SVBWNHOBPFJIRU-IPFGBZKGSA-N	1.0	WQZGKKKJIJFFOK-GASJEMHNSA-N	direct	637270876	10460.0	91.2240256689	0.01	125.765457409	0.61168095596	2.01	0.278779353461
20213043	637270876	13941.0	62.8827287043	1.22336191192	SVBWNHOBPFJIRU-IPFGBZKGSA-N	1.0	WQZGKKKJIJFFOK-GASJEMHNSA-N	direct	637270876	13745.0	91.2240256689	0.01	125.765457409	0.61168095596	2.01	0.278779353461
20213047	637270876	13941.0	62.8827287043	1.22336191192	SVBWNHOBPFJIRU-IPFGBZKGSA-N	1.0	WQZGKKKJIJFFOK-GASJEMHNSA-N	direct	637270876	339.0	86.9746941347	0.01	125.765457409	0.61168095596	2.01	0.278779353461
20213048	637270876	13941.0	62.8827287043	1.22336191192	SVBWNHOBPFJIRU-IPFGBZKGSA-N	1.0	WQZGKKKJIJFFOK-GASJEMHNSA-N	direct	637270876	3584.0	86.9746941347	0.01	125.765457409	0.61168095596	2.01	0.278779353461
20213049	637270876	13941.0	62.8827287043	1.22336191192	SVBWNHOBPFJIRU-IPFGBZKGSA-N	1.0	WQZGKKKJIJFFOK-GASJEMHNSA-N	direct	637270876	15001.0	86.9746941347	0.01	125.765457409	0.61168095596	2.01	0.278779353461
20213050	637270876	13941.0	62.8827287043	1.22336191192	SVBWNHOBPFJIRU-IPFGBZKGSA-N	1.0	WQZGKKKJIJFFOK-GASJEMHNSA-N	direct	637270876	4365.0	85.30980392	0.01	125.765457409	0.61168095596	2.01	0.278779353461
20213072	637270876	14110.0	62.8827287043	1.22336191192	SVBWNHOBPFJIRU-IPFGBZKGSA-N	1.0	WQZGKKKJIJFFOK-GASJEMHNSA-N	direct	637270876	10460.0	91.2240256689	0.01	125.765457409	0.61168095596	2.01	0.278779353461
20213073	637270876	14110.0	62.8827287043	1.22336191192	SVBWNHOBPFJIRU-IPFGBZKGSA-N	1.0	WQZGKKKJIJFFOK-GASJEMHNSA-N	direct	637270876	13745.0	91.2240256689	0.01	125.765457409	0.61168095596	2.01	0.278779353461
20213077	637270876	14110.0	62.8827287043	1.22336191192	SVBWNHOBPFJIRU-IPFGBZKGSA-N	1.0	WQZGKKKJIJFFOK-GASJEMHNSA-N	direct	637270876	339.0	86.9746941347	0.01	125.765457409	0.61168095596	2.01	0.278779353461
20213078	637270876	14110.0	62.8827287043	1.22336191192	SVBWNHOBPFJIRU-IPFGBZKGSA-N	1.0	WQZGKKKJIJFFOK-GASJEMHNSA-N	direct	637270876	3584.0	86.9746941347	0.01	125.765457409	0.61168095596	2.01	0.278779353461
20213079	637270876	14110.0	62.8827287043	1.22336191192	SVBWNHOBPFJIRU-IPFGBZKGSA-N	1.0	WQZGKKKJIJFFOK-GASJEMHNSA-N	direct	637270876	15001.0	86.9746941347	0.01	125.765457409	0.61168095596	2.01	0.278779353461
20213080	637270876	14110.0	62.8827287043	1.22336191192	SVBWNHOBPFJIRU-IPFGBZKGSA-N	1.0	WQZGKKKJIJFFOK-GASJEMHNSA-N	direct	637270876	4365.0	85.30980392	0.01	125.765457409	0.61168095596	2.01	0.278779353461
20213007	637270876	13813.0	62.8827287043	1.22336191192	SVBWNHOBPFJIRU-IPFGBZKGSA-N	1.0	WQZGKKKJIJFFOK-GASJEMHNSA-N	direct	637270876	5031.0	95.0762380392	0.01	125.765457409	0.61168095596	2.01	0.278779353461
20213008	637270876	13813.0	62.8827287043	1.22336191192	SVBWNHOBPFJIRU-IPFGBZKGSA-N	1.0	WQZGKKKJIJFFOK-GASJEMHNSA-N	direct	637270876	1849.0	93.9507819773	0.01	125.765457409	0.61168095596	2.01	0.278779353461
20213009	637270876	13813.0	62.8827287043	1.22336191192	SVBWNHOBPFJIRU-IPFGBZKGSA-N	1.0	WQZGKKKJIJFFOK-GASJEMHNSA-N	direct	637270876	13591.0	93.2604276555	0.01	125.765457409	0.61168095596	2.01	0.278779353461
20213010	637270876	13813.0	62.8827287043	1.22336191192	SVBWNHOBPFJIRU-IPFGBZKGSA-N	1.0	WQZGKKKJIJFFOK-GASJEMHNSA-N	direct	637270876	15081.0	93.2604276555	0.01	125.765457409	0.61168095596	2.01	0.278779353461
20213011	637270876	13813.0	62.8827287043	1.22336191192	SVBWNHOBPFJIRU-IPFGBZKGSA-N	1.0	WQZGKKKJIJFFOK-GASJEMHNSA-N	direct	637270876	1622.0	91.251811973	0.01	125.765457409	0.61168095596	2.01	0.278779353461
20213016	637270876	13813.0	62.8827287043	1.22336191192	SVBWNHOBPFJIRU-IPFGBZKGSA-N	1.0	WQZGKKKJIJFFOK-GASJEMHNSA-N	direct	637270876	6831.0	90.5867002359	0.01	125.765457409	0.61168095596	2.01	0.278779353461
20213037	637270876	13941.0	62.8827287043	1.22336191192	SVBWNHOBPFJIRU-IPFGBZKGSA-N	1.0	WQZGKKKJIJFFOK-GASJEMHNSA-N	direct	637270876	5031.0	95.0762380392	0.01	125.765457409	0.61168095596	2.01	0.278779353461
20213038	637270876	13941.0	62.8827287043	1.22336191192	SVBWNHOBPFJIRU-IPFGBZKGSA-N	1.0	WQZGKKKJIJFFOK-GASJEMHNSA-N	direct	637270876	1849.0	93.9507819773	0.01	125.765457409	0.61168095596	2.01	0.278779353461
20213039	637270876	13941.0	62.8827287043	1.22336191192	SVBWNHOBPFJIRU-IPFGBZKGSA-N	1.0	WQZGKKKJIJFFOK-GASJEMHNSA-N	direct	637270876	13591.0	93.2604276555	0.01	125.765457409	0.61168095596	2.01	0.278779353461
20213040	637270876	13941.0	62.8827287043	1.22336191192	SVBWNHOBPFJIRU-IPFGBZKGSA-N	1.0	WQZGKKKJIJFFOK-GASJEMHNSA-N	direct	637270876	15081.0	93.2604276555	0.01	125.765457409	0.61168095596	2.01	0.278779353461
20213041	637270876	13941.0	62.8827287043	1.22336191192	SVBWNHOBPFJIRU-IPFGBZKGSA-N	1.0	WQZGKKKJIJFFOK-GASJEMHNSA-N	direct	637270876	1622.0	91.251811973	0.01	125.765457409	0.61168095596	2.01	0.278779353461
20213046	637270876	13941.0	62.8827287043	1.22336191192	SVBWNHOBPFJIRU-IPFGBZKGSA-N	1.0	WQZGKKKJIJFFOK-GASJEMHNSA-N	direct	637270876	6831.0	90.5867002359	0.01	125.765457409	0.61168095596	2.01	0.278779353461
20213067	637270876	14110.0	62.8827287043	1.22336191192	SVBWNHOBPFJIRU-IPFGBZKGSA-N	1.0	WQZGKKKJIJFFOK-GASJEMHNSA-N	direct	637270876	5031.0	95.0762380392	0.01	125.765457409	0.61168095596	2.01	0.278779353461
20213068	637270876	14110.0	62.8827287043	1.22336191192	SVBWNHOBPFJIRU-IPFGBZKGSA-N	1.0	WQZGKKKJIJFFOK-GASJEMHNSA-N	direct	637270876	1849.0	93.9507819773	0.01	125.765457409	0.61168095596	2.01	0.278779353461
20213069	637270876	14110.0	62.8827287043	1.22336191192	SVBWNHOBPFJIRU-IPFGBZKGSA-N	1.0	WQZGKKKJIJFFOK-GASJEMHNSA-N	direct	637270876	13591.0	93.2604276555	0.01	125.765457409	0.61168095596	2.01	0.278779353461
20213070	637270876	14110.0	62.8827287043	1.22336191192	SVBWNHOBPFJIRU-IPFGBZKGSA-N	1.0	WQZGKKKJIJFFOK-GASJEMHNSA-N	direct	637270876	15081.0	93.2604276555	0.01	125.765457409	0.61168095596	2.01	0.278779353461
20213071	637270876	14110.0	62.8827287043	1.22336191192	SVBWNHOBPFJIRU-IPFGBZKGSA-N	1.0	WQZGKKKJIJFFOK-GASJEMHNSA-N	direct	637270876	1622.0	91.251811973	0.01	125.765457409	0.61168095596	2.01	0.278779353461
20213076	637270876	14110.0	62.8827287043	1.22336191192	SVBWNHOBPFJIRU-IPFGBZKGSA-N	1.0	WQZGKKKJIJFFOK-GASJEMHNSA-N	direct	637270876	6831.0	90.5867002359	0.01	125.765457409	0.61168095596	2.01	0.278779353461
17726859	637271826	13813.0	62.8794260688	1.22336191192	SVBWNHOBPFJIRU-IPFGBZKGSA-N	1.0	WQZGKKKJIJFFOK-GASJEMHNSA-N	direct	637271826	13591.0	99.54668166	0.01	125.758852138	0.61168095596	2.01	0.278775692978
17726860	637271826	13813.0	62.8794260688	1.22336191192	SVBWNHOBPFJIRU-IPFGBZKGSA-N	1.0	WQZGKKKJIJFFOK-GASJEMHNSA-N	direct	637271826	15081.0	99.54668166	0.01	125.758852138	0.61168095596	2.01	0.278775692978
17726861	637271826	13813.0	62.8794260688	1.22336191192	SVBWNHOBPFJIRU-IPFGBZKGSA-N	1.0	WQZGKKKJIJFFOK-GASJEMHNSA-N	direct	637271826	1849.0	98.2757241304	0.01	125.758852138	0.61168095596	2.01	0.278775692978
17726866	637271826	13813.0	62.8794260688	1.22336191192	SVBWNHOBPFJIRU-IPFGBZKGSA-N	1.0	WQZGKKKJIJFFOK-GASJEMHNSA-N	direct	637271826	1622.0	92.4828041021	0.01	125.758852138	0.61168095596	2.01	0.278775692978
17726870	637271826	13813.0	62.8794260688	1.22336191192	SVBWNHOBPFJIRU-IPFGBZKGSA-N	1.0	WQZGKKKJIJFFOK-GASJEMHNSA-N	direct	637271826	1383.0	91.2790142558	0.01	125.758852138	0.61168095596	2.01	0.278775692978
17726871	637271826	13813.0	62.8794260688	1.22336191192	SVBWNHOBPFJIRU-IPFGBZKGSA-N	1.0	WQZGKKKJIJFFOK-GASJEMHNSA-N	direct	637271826	4366.0	91.2790142558	0.01	125.758852138	0.61168095596	2.01	0.278775692978
17726891	637271826	13941.0	62.8794260688	1.22336191192	SVBWNHOBPFJIRU-IPFGBZKGSA-N	1.0	WQZGKKKJIJFFOK-GASJEMHNSA-N	direct	637271826	13591.0	99.54668166	0.01	125.758852138	0.61168095596	2.01	0.278775692978
17726892	637271826	13941.0	62.8794260688	1.22336191192	SVBWNHOBPFJIRU-IPFGBZKGSA-N	1.0	WQZGKKKJIJFFOK-GASJEMHNSA-N	direct	637271826	15081.0	99.54668166	0.01	125.758852138	0.61168095596	2.01	0.278775692978
17726893	637271826	13941.0	62.8794260688	1.22336191192	SVBWNHOBPFJIRU-IPFGBZKGSA-N	1.0	WQZGKKKJIJFFOK-GASJEMHNSA-N	direct	637271826	1849.0	98.2757241304	0.01	125.758852138	0.61168095596	2.01	0.278775692978
17726898	637271826	13941.0	62.8794260688	1.22336191192	SVBWNHOBPFJIRU-IPFGBZKGSA-N	1.0	WQZGKKKJIJFFOK-GASJEMHNSA-N	direct	637271826	1622.0	92.4828041021	0.01	125.758852138	0.61168095596	2.01	0.278775692978
17726902	637271826	13941.0	62.8794260688	1.22336191192	SVBWNHOBPFJIRU-IPFGBZKGSA-N	1.0	WQZGKKKJIJFFOK-GASJEMHNSA-N	direct	637271826	1383.0	91.2790142558	0.01	125.758852138	0.61168095596	2.01	0.278775692978
17726903	637271826	13941.0	62.8794260688	1.22336191192	SVBWNHOBPFJIRU-IPFGBZKGSA-N	1.0	WQZGKKKJIJFFOK-GASJEMHNSA-N	direct	637271826	4366.0	91.2790142558	0.01	125.758852138	0.61168095596	2.01	0.278775692978
17726923	637271826	14110.0	62.8794260688	1.22336191192	SVBWNHOBPFJIRU-IPFGBZKGSA-N	1.0	WQZGKKKJIJFFOK-GASJEMHNSA-N	direct	637271826	13591.0	99.54668166	0.01	125.758852138	0.61168095596	2.01	0.278775692978
17726924	637271826	14110.0	62.8794260688	1.22336191192	SVBWNHOBPFJIRU-IPFGBZKGSA-N	1.0	WQZGKKKJIJFFOK-GASJEMHNSA-N	direct	637271826	15081.0	99.54668166	0.01	125.758852138	0.61168095596	2.01	0.278775692978
17726925	637271826	14110.0	62.8794260688	1.22336191192	SVBWNHOBPFJIRU-IPFGBZKGSA-N	1.0	WQZGKKKJIJFFOK-GASJEMHNSA-N	direct	637271826	1849.0	98.2757241304	0.01	125.758852138	0.61168095596	2.01	0.278775692978
17726930	637271826	14110.0	62.8794260688	1.22336191192	SVBWNHOBPFJIRU-IPFGBZKGSA-N	1.0	WQZGKKKJIJFFOK-GASJEMHNSA-N	direct	637271826	1622.0	92.4828041021	0.01	125.758852138	0.61168095596	2.01	0.278775692978
17726934	637271826	14110.0	62.8794260688	1.22336191192	SVBWNHOBPFJIRU-IPFGBZKGSA-N	1.0	WQZGKKKJIJFFOK-GASJEMHNSA-N	direct	637271826	1383.0	91.2790142558	0.01	125.758852138	0.61168095596	2.01	0.278775692978
17726935	637271826	14110.0	62.8794260688	1.22336191192	SVBWNHOBPFJIRU-IPFGBZKGSA-N	1.0	WQZGKKKJIJFFOK-GASJEMHNSA-N	direct	637271826	4366.0	91.2790142558	0.01	125.758852138	0.61168095596	2.01	0.278775692978
17726858	637271826	13813.0	62.8794260688	1.22336191192	SVBWNHOBPFJIRU-IPFGBZKGSA-N	1.0	WQZGKKKJIJFFOK-GASJEMHNSA-N	direct	637271826	5031.0	100.903089987	0.01	125.758852138	0.61168095596	2.01	0.278775692978
17726862	637271826	13813.0	62.8794260688	1.22336191192	SVBWNHOBPFJIRU-IPFGBZKGSA-N	1.0	WQZGKKKJIJFFOK-GASJEMHNSA-N	direct	637271826	4365.0	95.0741724254	0.01	125.758852138	0.61168095596	2.01	0.278775692978
17726863	637271826	13813.0	62.8794260688	1.22336191192	SVBWNHOBPFJIRU-IPFGBZKGSA-N	1.0	WQZGKKKJIJFFOK-GASJEMHNSA-N	direct	637271826	339.0	93.1706962272	0.01	125.758852138	0.61168095596	2.01	0.278775692978
17726864	637271826	13813.0	62.8794260688	1.22336191192	SVBWNHOBPFJIRU-IPFGBZKGSA-N	1.0	WQZGKKKJIJFFOK-GASJEMHNSA-N	direct	637271826	3584.0	93.1706962272	0.01	125.758852138	0.61168095596	2.01	0.278775692978
17726865	637271826	13813.0	62.8794260688	1.22336191192	SVBWNHOBPFJIRU-IPFGBZKGSA-N	1.0	WQZGKKKJIJFFOK-GASJEMHNSA-N	direct	637271826	6831.0	93.1706962272	0.01	125.758852138	0.61168095596	2.01	0.278775692978
17726869	637271826	13813.0	62.8794260688	1.22336191192	SVBWNHOBPFJIRU-IPFGBZKGSA-N	1.0	WQZGKKKJIJFFOK-GASJEMHNSA-N	direct	637271826	15001.0	92.1040252676	0.01	125.758852138	0.61168095596	2.01	0.278775692978
17726890	637271826	13941.0	62.8794260688	1.22336191192	SVBWNHOBPFJIRU-IPFGBZKGSA-N	1.0	WQZGKKKJIJFFOK-GASJEMHNSA-N	direct	637271826	5031.0	100.903089987	0.01	125.758852138	0.61168095596	2.01	0.278775692978
17726894	637271826	13941.0	62.8794260688	1.22336191192	SVBWNHOBPFJIRU-IPFGBZKGSA-N	1.0	WQZGKKKJIJFFOK-GASJEMHNSA-N	direct	637271826	4365.0	95.0741724254	0.01	125.758852138	0.61168095596	2.01	0.278775692978
17726895	637271826	13941.0	62.8794260688	1.22336191192	SVBWNHOBPFJIRU-IPFGBZKGSA-N	1.0	WQZGKKKJIJFFOK-GASJEMHNSA-N	direct	637271826	339.0	93.1706962272	0.01	125.758852138	0.61168095596	2.01	0.278775692978
17726896	637271826	13941.0	62.8794260688	1.22336191192	SVBWNHOBPFJIRU-IPFGBZKGSA-N	1.0	WQZGKKKJIJFFOK-GASJEMHNSA-N	direct	637271826	3584.0	93.1706962272	0.01	125.758852138	0.61168095596	2.01	0.278775692978
17726897	637271826	13941.0	62.8794260688	1.22336191192	SVBWNHOBPFJIRU-IPFGBZKGSA-N	1.0	WQZGKKKJIJFFOK-GASJEMHNSA-N	direct	637271826	6831.0	93.1706962272	0.01	125.758852138	0.61168095596	2.01	0.278775692978
17726901	637271826	13941.0	62.8794260688	1.22336191192	SVBWNHOBPFJIRU-IPFGBZKGSA-N	1.0	WQZGKKKJIJFFOK-GASJEMHNSA-N	direct	637271826	15001.0	92.1040252676	0.01	125.758852138	0.61168095596	2.01	0.278775692978
17726922	637271826	14110.0	62.8794260688	1.22336191192	SVBWNHOBPFJIRU-IPFGBZKGSA-N	1.0	WQZGKKKJIJFFOK-GASJEMHNSA-N	direct	637271826	5031.0	100.903089987	0.01	125.758852138	0.61168095596	2.01	0.278775692978
17726926	637271826	14110.0	62.8794260688	1.22336191192	SVBWNHOBPFJIRU-IPFGBZKGSA-N	1.0	WQZGKKKJIJFFOK-GASJEMHNSA-N	direct	637271826	4365.0	95.0741724254	0.01	125.758852138	0.61168095596	2.01	0.278775692978
17726927	637271826	14110.0	62.8794260688	1.22336191192	SVBWNHOBPFJIRU-IPFGBZKGSA-N	1.0	WQZGKKKJIJFFOK-GASJEMHNSA-N	direct	637271826	339.0	93.1706962272	0.01	125.758852138	0.61168095596	2.01	0.278775692978
17726928	637271826	14110.0	62.8794260688	1.22336191192	SVBWNHOBPFJIRU-IPFGBZKGSA-N	1.0	WQZGKKKJIJFFOK-GASJEMHNSA-N	direct	637271826	3584.0	93.1706962272	0.01	125.758852138	0.61168095596	2.01	0.278775692978
17726929	637271826	14110.0	62.8794260688	1.22336191192	SVBWNHOBPFJIRU-IPFGBZKGSA-N	1.0	WQZGKKKJIJFFOK-GASJEMHNSA-N	direct	637271826	6831.0	93.1706962272	0.01	125.758852138	0.61168095596	2.01	0.278775692978
17726933	637271826	14110.0	62.8794260688	1.22336191192	SVBWNHOBPFJIRU-IPFGBZKGSA-N	1.0	WQZGKKKJIJFFOK-GASJEMHNSA-N	direct	637271826	15001.0	92.1040252676	0.01	125.758852138	0.61168095596	2.01	0.278775692978
52277946	637266642	4218.0	63.896196279	1.20227781983	SVBWNHOBPFJIRU-IPFGBZKGSA-N	1.0	WQZGKKKJIJFFOK-PHYPRBDBSA-N	direct	637266642	3238.0	103.247183569	0.01	127.792392558	0.601138909915	2.01	0.278682041412
52278001	637266642	3238.0	63.896196279	1.20227781983	SVBWNHOBPFJIRU-IPFGBZKGSA-N	1.0	WQZGKKKJIJFFOK-DVKNGEFBSA-N	direct	637266642	4218.0	103.247183569	0.01	127.792392558	0.601138909915	2.01	0.278682041412
20211796	637270876	1849.0	68.2196826879	1.12573443498	SVBWNHOBPFJIRU-IPFGBZKGSA-N	1.0	WQZGKKKJIJFFOK-VFUOTHLCSA-N	direct	637270876	1622.0	91.251811973	0.01	136.439365376	0.56286721749	2.01	0.278660514422
20211797	637270876	1849.0	68.2196826879	1.12573443498	SVBWNHOBPFJIRU-IPFGBZKGSA-N	1.0	WQZGKKKJIJFFOK-VFUOTHLCSA-N	direct	637270876	10460.0	91.2240256689	0.01	136.439365376	0.56286721749	2.01	0.278660514422
20211798	637270876	1849.0	68.2196826879	1.12573443498	SVBWNHOBPFJIRU-IPFGBZKGSA-N	1.0	WQZGKKKJIJFFOK-VFUOTHLCSA-N	direct	637270876	13745.0	91.2240256689	0.01	136.439365376	0.56286721749	2.01	0.278660514422
49949192	637269555	5893.0	0.677780705266	1.20227781983	SVBWNHOBPFJIRU-IPFGBZKGSA-N	1.0	WQZGKKKJIJFFOK-GASJEMHNSA-N	direct	637269555	2134.0	0.638272163982	1.0	1.27654432796	0.601138909915	2.01	0.278606797335
20212052	637270876	13813.0	62.8827287043	1.21890880787	SVBWNHOBPFJIRU-IPFGBZKGSA-N	1.0	WQZGKKKJIJFFOK-GASJEMHNSA-N	direct	637270876	10460.0	91.2240256689	0.01	125.765457409	0.609454403935	2.01	0.278525313417
20212053	637270876	13813.0	62.8827287043	1.21890880787	SVBWNHOBPFJIRU-IPFGBZKGSA-N	1.0	WQZGKKKJIJFFOK-GASJEMHNSA-N	direct	637270876	13745.0	91.2240256689	0.01	125.765457409	0.609454403935	2.01	0.278525313417
20212057	637270876	13813.0	62.8827287043	1.21890880787	SVBWNHOBPFJIRU-IPFGBZKGSA-N	1.0	WQZGKKKJIJFFOK-GASJEMHNSA-N	direct	637270876	339.0	86.9746941347	0.01	125.765457409	0.609454403935	2.01	0.278525313417
20212058	637270876	13813.0	62.8827287043	1.21890880787	SVBWNHOBPFJIRU-IPFGBZKGSA-N	1.0	WQZGKKKJIJFFOK-GASJEMHNSA-N	direct	637270876	3584.0	86.9746941347	0.01	125.765457409	0.609454403935	2.01	0.278525313417
20212059	637270876	13813.0	62.8827287043	1.21890880787	SVBWNHOBPFJIRU-IPFGBZKGSA-N	1.0	WQZGKKKJIJFFOK-GASJEMHNSA-N	direct	637270876	15001.0	86.9746941347	0.01	125.765457409	0.609454403935	2.01	0.278525313417
20212060	637270876	13813.0	62.8827287043	1.21890880787	SVBWNHOBPFJIRU-IPFGBZKGSA-N	1.0	WQZGKKKJIJFFOK-GASJEMHNSA-N	direct	637270876	4365.0	85.30980392	0.01	125.765457409	0.609454403935	2.01	0.278525313417
20212082	637270876	13941.0	62.8827287043	1.21890880787	SVBWNHOBPFJIRU-IPFGBZKGSA-N	1.0	WQZGKKKJIJFFOK-GASJEMHNSA-N	direct	637270876	10460.0	91.2240256689	0.01	125.765457409	0.609454403935	2.01	0.278525313417
20212083	637270876	13941.0	62.8827287043	1.21890880787	SVBWNHOBPFJIRU-IPFGBZKGSA-N	1.0	WQZGKKKJIJFFOK-GASJEMHNSA-N	direct	637270876	13745.0	91.2240256689	0.01	125.765457409	0.609454403935	2.01	0.278525313417
20212087	637270876	13941.0	62.8827287043	1.21890880787	SVBWNHOBPFJIRU-IPFGBZKGSA-N	1.0	WQZGKKKJIJFFOK-GASJEMHNSA-N	direct	637270876	339.0	86.9746941347	0.01	125.765457409	0.609454403935	2.01	0.278525313417
20212088	637270876	13941.0	62.8827287043	1.21890880787	SVBWNHOBPFJIRU-IPFGBZKGSA-N	1.0	WQZGKKKJIJFFOK-GASJEMHNSA-N	direct	637270876	3584.0	86.9746941347	0.01	125.765457409	0.609454403935	2.01	0.278525313417
20212089	637270876	13941.0	62.8827287043	1.21890880787	SVBWNHOBPFJIRU-IPFGBZKGSA-N	1.0	WQZGKKKJIJFFOK-GASJEMHNSA-N	direct	637270876	15001.0	86.9746941347	0.01	125.765457409	0.609454403935	2.01	0.278525313417
20212090	637270876	13941.0	62.8827287043	1.21890880787	SVBWNHOBPFJIRU-IPFGBZKGSA-N	1.0	WQZGKKKJIJFFOK-GASJEMHNSA-N	direct	637270876	4365.0	85.30980392	0.01	125.765457409	0.609454403935	2.01	0.278525313417
20212112	637270876	14110.0	62.8827287043	1.21890880787	SVBWNHOBPFJIRU-IPFGBZKGSA-N	1.0	WQZGKKKJIJFFOK-GASJEMHNSA-N	direct	637270876	10460.0	91.2240256689	0.01	125.765457409	0.609454403935	2.01	0.278525313417
20212113	637270876	14110.0	62.8827287043	1.21890880787	SVBWNHOBPFJIRU-IPFGBZKGSA-N	1.0	WQZGKKKJIJFFOK-GASJEMHNSA-N	direct	637270876	13745.0	91.2240256689	0.01	125.765457409	0.609454403935	2.01	0.278525313417
20212117	637270876	14110.0	62.8827287043	1.21890880787	SVBWNHOBPFJIRU-IPFGBZKGSA-N	1.0	WQZGKKKJIJFFOK-GASJEMHNSA-N	direct	637270876	339.0	86.9746941347	0.01	125.765457409	0.609454403935	2.01	0.278525313417
20212118	637270876	14110.0	62.8827287043	1.21890880787	SVBWNHOBPFJIRU-IPFGBZKGSA-N	1.0	WQZGKKKJIJFFOK-GASJEMHNSA-N	direct	637270876	3584.0	86.9746941347	0.01	125.765457409	0.609454403935	2.01	0.278525313417
20212119	637270876	14110.0	62.8827287043	1.21890880787	SVBWNHOBPFJIRU-IPFGBZKGSA-N	1.0	WQZGKKKJIJFFOK-GASJEMHNSA-N	direct	637270876	15001.0	86.9746941347	0.01	125.765457409	0.609454403935	2.01	0.278525313417
20212120	637270876	14110.0	62.8827287043	1.21890880787	SVBWNHOBPFJIRU-IPFGBZKGSA-N	1.0	WQZGKKKJIJFFOK-GASJEMHNSA-N	direct	637270876	4365.0	85.30980392	0.01	125.765457409	0.609454403935	2.01	0.278525313417
20212047	637270876	13813.0	62.8827287043	1.21890880787	SVBWNHOBPFJIRU-IPFGBZKGSA-N	1.0	WQZGKKKJIJFFOK-GASJEMHNSA-N	direct	637270876	5031.0	95.0762380392	0.01	125.765457409	0.609454403935	2.01	0.278525313417
20212048	637270876	13813.0	62.8827287043	1.21890880787	SVBWNHOBPFJIRU-IPFGBZKGSA-N	1.0	WQZGKKKJIJFFOK-GASJEMHNSA-N	direct	637270876	1849.0	93.9507819773	0.01	125.765457409	0.609454403935	2.01	0.278525313417
20212049	637270876	13813.0	62.8827287043	1.21890880787	SVBWNHOBPFJIRU-IPFGBZKGSA-N	1.0	WQZGKKKJIJFFOK-GASJEMHNSA-N	direct	637270876	13591.0	93.2604276555	0.01	125.765457409	0.609454403935	2.01	0.278525313417
20212050	637270876	13813.0	62.8827287043	1.21890880787	SVBWNHOBPFJIRU-IPFGBZKGSA-N	1.0	WQZGKKKJIJFFOK-GASJEMHNSA-N	direct	637270876	15081.0	93.2604276555	0.01	125.765457409	0.609454403935	2.01	0.278525313417
20212051	637270876	13813.0	62.8827287043	1.21890880787	SVBWNHOBPFJIRU-IPFGBZKGSA-N	1.0	WQZGKKKJIJFFOK-GASJEMHNSA-N	direct	637270876	1622.0	91.251811973	0.01	125.765457409	0.609454403935	2.01	0.278525313417
20212056	637270876	13813.0	62.8827287043	1.21890880787	SVBWNHOBPFJIRU-IPFGBZKGSA-N	1.0	WQZGKKKJIJFFOK-GASJEMHNSA-N	direct	637270876	6831.0	90.5867002359	0.01	125.765457409	0.609454403935	2.01	0.278525313417
20212077	637270876	13941.0	62.8827287043	1.21890880787	SVBWNHOBPFJIRU-IPFGBZKGSA-N	1.0	WQZGKKKJIJFFOK-GASJEMHNSA-N	direct	637270876	5031.0	95.0762380392	0.01	125.765457409	0.609454403935	2.01	0.278525313417
20212078	637270876	13941.0	62.8827287043	1.21890880787	SVBWNHOBPFJIRU-IPFGBZKGSA-N	1.0	WQZGKKKJIJFFOK-GASJEMHNSA-N	direct	637270876	1849.0	93.9507819773	0.01	125.765457409	0.609454403935	2.01	0.278525313417
20212079	637270876	13941.0	62.8827287043	1.21890880787	SVBWNHOBPFJIRU-IPFGBZKGSA-N	1.0	WQZGKKKJIJFFOK-GASJEMHNSA-N	direct	637270876	13591.0	93.2604276555	0.01	125.765457409	0.609454403935	2.01	0.278525313417
20212080	637270876	13941.0	62.8827287043	1.21890880787	SVBWNHOBPFJIRU-IPFGBZKGSA-N	1.0	WQZGKKKJIJFFOK-GASJEMHNSA-N	direct	637270876	15081.0	93.2604276555	0.01	125.765457409	0.609454403935	2.01	0.278525313417
20212081	637270876	13941.0	62.8827287043	1.21890880787	SVBWNHOBPFJIRU-IPFGBZKGSA-N	1.0	WQZGKKKJIJFFOK-GASJEMHNSA-N	direct	637270876	1622.0	91.251811973	0.01	125.765457409	0.609454403935	2.01	0.278525313417
20212086	637270876	13941.0	62.8827287043	1.21890880787	SVBWNHOBPFJIRU-IPFGBZKGSA-N	1.0	WQZGKKKJIJFFOK-GASJEMHNSA-N	direct	637270876	6831.0	90.5867002359	0.01	125.765457409	0.609454403935	2.01	0.278525313417
20212107	637270876	14110.0	62.8827287043	1.21890880787	SVBWNHOBPFJIRU-IPFGBZKGSA-N	1.0	WQZGKKKJIJFFOK-GASJEMHNSA-N	direct	637270876	5031.0	95.0762380392	0.01	125.765457409	0.609454403935	2.01	0.278525313417
20212108	637270876	14110.0	62.8827287043	1.21890880787	SVBWNHOBPFJIRU-IPFGBZKGSA-N	1.0	WQZGKKKJIJFFOK-GASJEMHNSA-N	direct	637270876	1849.0	93.9507819773	0.01	125.765457409	0.609454403935	2.01	0.278525313417
20212109	637270876	14110.0	62.8827287043	1.21890880787	SVBWNHOBPFJIRU-IPFGBZKGSA-N	1.0	WQZGKKKJIJFFOK-GASJEMHNSA-N	direct	637270876	13591.0	93.2604276555	0.01	125.765457409	0.609454403935	2.01	0.278525313417
20212110	637270876	14110.0	62.8827287043	1.21890880787	SVBWNHOBPFJIRU-IPFGBZKGSA-N	1.0	WQZGKKKJIJFFOK-GASJEMHNSA-N	direct	637270876	15081.0	93.2604276555	0.01	125.765457409	0.609454403935	2.01	0.278525313417
20212111	637270876	14110.0	62.8827287043	1.21890880787	SVBWNHOBPFJIRU-IPFGBZKGSA-N	1.0	WQZGKKKJIJFFOK-GASJEMHNSA-N	direct	637270876	1622.0	91.251811973	0.01	125.765457409	0.609454403935	2.01	0.278525313417
20212116	637270876	14110.0	62.8827287043	1.21890880787	SVBWNHOBPFJIRU-IPFGBZKGSA-N	1.0	WQZGKKKJIJFFOK-GASJEMHNSA-N	direct	637270876	6831.0	90.5867002359	0.01	125.765457409	0.609454403935	2.01	0.278525313417
17723947	637271826	13813.0	62.8794260688	1.21890880787	SVBWNHOBPFJIRU-IPFGBZKGSA-N	1.0	WQZGKKKJIJFFOK-GASJEMHNSA-N	direct	637271826	13591.0	99.54668166	0.01	125.758852138	0.609454403935	2.01	0.278521656269
17723948	637271826	13813.0	62.8794260688	1.21890880787	SVBWNHOBPFJIRU-IPFGBZKGSA-N	1.0	WQZGKKKJIJFFOK-GASJEMHNSA-N	direct	637271826	15081.0	99.54668166	0.01	125.758852138	0.609454403935	2.01	0.278521656269
17723949	637271826	13813.0	62.8794260688	1.21890880787	SVBWNHOBPFJIRU-IPFGBZKGSA-N	1.0	WQZGKKKJIJFFOK-GASJEMHNSA-N	direct	637271826	1849.0	98.2757241304	0.01	125.758852138	0.609454403935	2.01	0.278521656269
17723954	637271826	13813.0	62.8794260688	1.21890880787	SVBWNHOBPFJIRU-IPFGBZKGSA-N	1.0	WQZGKKKJIJFFOK-GASJEMHNSA-N	direct	637271826	1622.0	92.4828041021	0.01	125.758852138	0.609454403935	2.01	0.278521656269
17723958	637271826	13813.0	62.8794260688	1.21890880787	SVBWNHOBPFJIRU-IPFGBZKGSA-N	1.0	WQZGKKKJIJFFOK-GASJEMHNSA-N	direct	637271826	1383.0	91.2790142558	0.01	125.758852138	0.609454403935	2.01	0.278521656269
17723959	637271826	13813.0	62.8794260688	1.21890880787	SVBWNHOBPFJIRU-IPFGBZKGSA-N	1.0	WQZGKKKJIJFFOK-GASJEMHNSA-N	direct	637271826	4366.0	91.2790142558	0.01	125.758852138	0.609454403935	2.01	0.278521656269
17723979	637271826	13941.0	62.8794260688	1.21890880787	SVBWNHOBPFJIRU-IPFGBZKGSA-N	1.0	WQZGKKKJIJFFOK-GASJEMHNSA-N	direct	637271826	13591.0	99.54668166	0.01	125.758852138	0.609454403935	2.01	0.278521656269
17723980	637271826	13941.0	62.8794260688	1.21890880787	SVBWNHOBPFJIRU-IPFGBZKGSA-N	1.0	WQZGKKKJIJFFOK-GASJEMHNSA-N	direct	637271826	15081.0	99.54668166	0.01	125.758852138	0.609454403935	2.01	0.278521656269
17723981	637271826	13941.0	62.8794260688	1.21890880787	SVBWNHOBPFJIRU-IPFGBZKGSA-N	1.0	WQZGKKKJIJFFOK-GASJEMHNSA-N	direct	637271826	1849.0	98.2757241304	0.01	125.758852138	0.609454403935	2.01	0.278521656269
17723986	637271826	13941.0	62.8794260688	1.21890880787	SVBWNHOBPFJIRU-IPFGBZKGSA-N	1.0	WQZGKKKJIJFFOK-GASJEMHNSA-N	direct	637271826	1622.0	92.4828041021	0.01	125.758852138	0.609454403935	2.01	0.278521656269
17723990	637271826	13941.0	62.8794260688	1.21890880787	SVBWNHOBPFJIRU-IPFGBZKGSA-N	1.0	WQZGKKKJIJFFOK-GASJEMHNSA-N	direct	637271826	1383.0	91.2790142558	0.01	125.758852138	0.609454403935	2.01	0.278521656269
17723991	637271826	13941.0	62.8794260688	1.21890880787	SVBWNHOBPFJIRU-IPFGBZKGSA-N	1.0	WQZGKKKJIJFFOK-GASJEMHNSA-N	direct	637271826	4366.0	91.2790142558	0.01	125.758852138	0.609454403935	2.01	0.278521656269
17724011	637271826	14110.0	62.8794260688	1.21890880787	SVBWNHOBPFJIRU-IPFGBZKGSA-N	1.0	WQZGKKKJIJFFOK-GASJEMHNSA-N	direct	637271826	13591.0	99.54668166	0.01	125.758852138	0.609454403935	2.01	0.278521656269
17724012	637271826	14110.0	62.8794260688	1.21890880787	SVBWNHOBPFJIRU-IPFGBZKGSA-N	1.0	WQZGKKKJIJFFOK-GASJEMHNSA-N	direct	637271826	15081.0	99.54668166	0.01	125.758852138	0.609454403935	2.01	0.278521656269
17724013	637271826	14110.0	62.8794260688	1.21890880787	SVBWNHOBPFJIRU-IPFGBZKGSA-N	1.0	WQZGKKKJIJFFOK-GASJEMHNSA-N	direct	637271826	1849.0	98.2757241304	0.01	125.758852138	0.609454403935	2.01	0.278521656269
17724018	637271826	14110.0	62.8794260688	1.21890880787	SVBWNHOBPFJIRU-IPFGBZKGSA-N	1.0	WQZGKKKJIJFFOK-GASJEMHNSA-N	direct	637271826	1622.0	92.4828041021	0.01	125.758852138	0.609454403935	2.01	0.278521656269
17724022	637271826	14110.0	62.8794260688	1.21890880787	SVBWNHOBPFJIRU-IPFGBZKGSA-N	1.0	WQZGKKKJIJFFOK-GASJEMHNSA-N	direct	637271826	1383.0	91.2790142558	0.01	125.758852138	0.609454403935	2.01	0.278521656269
17724023	637271826	14110.0	62.8794260688	1.21890880787	SVBWNHOBPFJIRU-IPFGBZKGSA-N	1.0	WQZGKKKJIJFFOK-GASJEMHNSA-N	direct	637271826	4366.0	91.2790142558	0.01	125.758852138	0.609454403935	2.01	0.278521656269
17723946	637271826	13813.0	62.8794260688	1.21890880787	SVBWNHOBPFJIRU-IPFGBZKGSA-N	1.0	WQZGKKKJIJFFOK-GASJEMHNSA-N	direct	637271826	5031.0	100.903089987	0.01	125.758852138	0.609454403935	2.01	0.278521656269
17723950	637271826	13813.0	62.8794260688	1.21890880787	SVBWNHOBPFJIRU-IPFGBZKGSA-N	1.0	WQZGKKKJIJFFOK-GASJEMHNSA-N	direct	637271826	4365.0	95.0741724254	0.01	125.758852138	0.609454403935	2.01	0.278521656269
17723951	637271826	13813.0	62.8794260688	1.21890880787	SVBWNHOBPFJIRU-IPFGBZKGSA-N	1.0	WQZGKKKJIJFFOK-GASJEMHNSA-N	direct	637271826	339.0	93.1706962272	0.01	125.758852138	0.609454403935	2.01	0.278521656269
17723952	637271826	13813.0	62.8794260688	1.21890880787	SVBWNHOBPFJIRU-IPFGBZKGSA-N	1.0	WQZGKKKJIJFFOK-GASJEMHNSA-N	direct	637271826	3584.0	93.1706962272	0.01	125.758852138	0.609454403935	2.01	0.278521656269
17723953	637271826	13813.0	62.8794260688	1.21890880787	SVBWNHOBPFJIRU-IPFGBZKGSA-N	1.0	WQZGKKKJIJFFOK-GASJEMHNSA-N	direct	637271826	6831.0	93.1706962272	0.01	125.758852138	0.609454403935	2.01	0.278521656269
17723957	637271826	13813.0	62.8794260688	1.21890880787	SVBWNHOBPFJIRU-IPFGBZKGSA-N	1.0	WQZGKKKJIJFFOK-GASJEMHNSA-N	direct	637271826	15001.0	92.1040252676	0.01	125.758852138	0.609454403935	2.01	0.278521656269
17723978	637271826	13941.0	62.8794260688	1.21890880787	SVBWNHOBPFJIRU-IPFGBZKGSA-N	1.0	WQZGKKKJIJFFOK-GASJEMHNSA-N	direct	637271826	5031.0	100.903089987	0.01	125.758852138	0.609454403935	2.01	0.278521656269
17723982	637271826	13941.0	62.8794260688	1.21890880787	SVBWNHOBPFJIRU-IPFGBZKGSA-N	1.0	WQZGKKKJIJFFOK-GASJEMHNSA-N	direct	637271826	4365.0	95.0741724254	0.01	125.758852138	0.609454403935	2.01	0.278521656269
17723983	637271826	13941.0	62.8794260688	1.21890880787	SVBWNHOBPFJIRU-IPFGBZKGSA-N	1.0	WQZGKKKJIJFFOK-GASJEMHNSA-N	direct	637271826	339.0	93.1706962272	0.01	125.758852138	0.609454403935	2.01	0.278521656269
17723984	637271826	13941.0	62.8794260688	1.21890880787	SVBWNHOBPFJIRU-IPFGBZKGSA-N	1.0	WQZGKKKJIJFFOK-GASJEMHNSA-N	direct	637271826	3584.0	93.1706962272	0.01	125.758852138	0.609454403935	2.01	0.278521656269
17723985	637271826	13941.0	62.8794260688	1.21890880787	SVBWNHOBPFJIRU-IPFGBZKGSA-N	1.0	WQZGKKKJIJFFOK-GASJEMHNSA-N	direct	637271826	6831.0	93.1706962272	0.01	125.758852138	0.609454403935	2.01	0.278521656269
17723989	637271826	13941.0	62.8794260688	1.21890880787	SVBWNHOBPFJIRU-IPFGBZKGSA-N	1.0	WQZGKKKJIJFFOK-GASJEMHNSA-N	direct	637271826	15001.0	92.1040252676	0.01	125.758852138	0.609454403935	2.01	0.278521656269
17724010	637271826	14110.0	62.8794260688	1.21890880787	SVBWNHOBPFJIRU-IPFGBZKGSA-N	1.0	WQZGKKKJIJFFOK-GASJEMHNSA-N	direct	637271826	5031.0	100.903089987	0.01	125.758852138	0.609454403935	2.01	0.278521656269
17724014	637271826	14110.0	62.8794260688	1.21890880787	SVBWNHOBPFJIRU-IPFGBZKGSA-N	1.0	WQZGKKKJIJFFOK-GASJEMHNSA-N	direct	637271826	4365.0	95.0741724254	0.01	125.758852138	0.609454403935	2.01	0.278521656269
17724015	637271826	14110.0	62.8794260688	1.21890880787	SVBWNHOBPFJIRU-IPFGBZKGSA-N	1.0	WQZGKKKJIJFFOK-GASJEMHNSA-N	direct	637271826	339.0	93.1706962272	0.01	125.758852138	0.609454403935	2.01	0.278521656269
17724016	637271826	14110.0	62.8794260688	1.21890880787	SVBWNHOBPFJIRU-IPFGBZKGSA-N	1.0	WQZGKKKJIJFFOK-GASJEMHNSA-N	direct	637271826	3584.0	93.1706962272	0.01	125.758852138	0.609454403935	2.01	0.278521656269
17724017	637271826	14110.0	62.8794260688	1.21890880787	SVBWNHOBPFJIRU-IPFGBZKGSA-N	1.0	WQZGKKKJIJFFOK-GASJEMHNSA-N	direct	637271826	6831.0	93.1706962272	0.01	125.758852138	0.609454403935	2.01	0.278521656269
17724021	637271826	14110.0	62.8794260688	1.21890880787	SVBWNHOBPFJIRU-IPFGBZKGSA-N	1.0	WQZGKKKJIJFFOK-GASJEMHNSA-N	direct	637271826	15001.0	92.1040252676	0.01	125.758852138	0.609454403935	2.01	0.278521656269
6389436	637270822	2754.0	68.0305840876	1.12573443498	SVBWNHOBPFJIRU-IPFGBZKGSA-N	1.0	WQZGKKKJIJFFOK-SVZMEOIVSA-N	direct	637270822	1248.0	102.987162775	0.01	136.061168175	0.56286721749	2.01	0.278467208129
6389437	637270822	2754.0	68.0305840876	1.12573443498	SVBWNHOBPFJIRU-IPFGBZKGSA-N	1.0	WQZGKKKJIJFFOK-SVZMEOIVSA-N	direct	637270822	5136.0	102.987162775	0.01	136.061168175	0.56286721749	2.01	0.278467208129
6389440	637270822	2754.0	68.0305840876	1.12573443498	SVBWNHOBPFJIRU-IPFGBZKGSA-N	1.0	WQZGKKKJIJFFOK-SVZMEOIVSA-N	direct	637270822	1179.0	97.1524273409	0.01	136.061168175	0.56286721749	2.01	0.278467208129
6389441	637270822	2754.0	68.0305840876	1.12573443498	SVBWNHOBPFJIRU-IPFGBZKGSA-N	1.0	WQZGKKKJIJFFOK-SVZMEOIVSA-N	direct	637270822	1656.0	97.1524273409	0.01	136.061168175	0.56286721749	2.01	0.278467208129
6389444	637270822	2754.0	68.0305840876	1.12573443498	SVBWNHOBPFJIRU-IPFGBZKGSA-N	1.0	WQZGKKKJIJFFOK-SVZMEOIVSA-N	direct	637270822	1011.0	94.3904055908	0.01	136.061168175	0.56286721749	2.01	0.278467208129
6389445	637270822	2754.0	68.0305840876	1.12573443498	SVBWNHOBPFJIRU-IPFGBZKGSA-N	1.0	WQZGKKKJIJFFOK-SVZMEOIVSA-N	direct	637270822	1203.0	94.3904055908	0.01	136.061168175	0.56286721749	2.01	0.278467208129
6389447	637270822	2754.0	68.0305840876	1.12573443498	SVBWNHOBPFJIRU-IPFGBZKGSA-N	1.0	WQZGKKKJIJFFOK-SVZMEOIVSA-N	direct	637270822	2127.0	94.3904055908	0.01	136.061168175	0.56286721749	2.01	0.278467208129
6389448	637270822	2754.0	68.0305840876	1.12573443498	SVBWNHOBPFJIRU-IPFGBZKGSA-N	1.0	WQZGKKKJIJFFOK-SVZMEOIVSA-N	direct	637270822	7236.0	94.3904055908	0.01	136.061168175	0.56286721749	2.01	0.278467208129
6389449	637270822	2754.0	68.0305840876	1.12573443498	SVBWNHOBPFJIRU-IPFGBZKGSA-N	1.0	WQZGKKKJIJFFOK-SVZMEOIVSA-N	direct	637270822	11520.0	94.3904055908	0.01	136.061168175	0.56286721749	2.01	0.278467208129
6389452	637270822	2754.0	68.0305840876	1.12573443498	SVBWNHOBPFJIRU-IPFGBZKGSA-N	1.0	WQZGKKKJIJFFOK-SVZMEOIVSA-N	direct	637270822	3785.0	90.7375489103	0.01	136.061168175	0.56286721749	2.01	0.278467208129
6389453	637270822	2754.0	68.0305840876	1.12573443498	SVBWNHOBPFJIRU-IPFGBZKGSA-N	1.0	WQZGKKKJIJFFOK-SVZMEOIVSA-N	direct	637270822	4146.0	90.7375489103	0.01	136.061168175	0.56286721749	2.01	0.278467208129
6389940	637270822	5746.0	68.0305840876	1.12573443498	SVBWNHOBPFJIRU-IPFGBZKGSA-N	1.0	WQZGKKKJIJFFOK-SVZMEOIVSA-N	direct	637270822	1248.0	102.987162775	0.01	136.061168175	0.56286721749	2.01	0.278467208129
6389941	637270822	5746.0	68.0305840876	1.12573443498	SVBWNHOBPFJIRU-IPFGBZKGSA-N	1.0	WQZGKKKJIJFFOK-SVZMEOIVSA-N	direct	637270822	5136.0	102.987162775	0.01	136.061168175	0.56286721749	2.01	0.278467208129
6389944	637270822	5746.0	68.0305840876	1.12573443498	SVBWNHOBPFJIRU-IPFGBZKGSA-N	1.0	WQZGKKKJIJFFOK-SVZMEOIVSA-N	direct	637270822	1179.0	97.1524273409	0.01	136.061168175	0.56286721749	2.01	0.278467208129
6389945	637270822	5746.0	68.0305840876	1.12573443498	SVBWNHOBPFJIRU-IPFGBZKGSA-N	1.0	WQZGKKKJIJFFOK-SVZMEOIVSA-N	direct	637270822	1656.0	97.1524273409	0.01	136.061168175	0.56286721749	2.01	0.278467208129
6389948	637270822	5746.0	68.0305840876	1.12573443498	SVBWNHOBPFJIRU-IPFGBZKGSA-N	1.0	WQZGKKKJIJFFOK-SVZMEOIVSA-N	direct	637270822	1011.0	94.3904055908	0.01	136.061168175	0.56286721749	2.01	0.278467208129
6389949	637270822	5746.0	68.0305840876	1.12573443498	SVBWNHOBPFJIRU-IPFGBZKGSA-N	1.0	WQZGKKKJIJFFOK-SVZMEOIVSA-N	direct	637270822	1203.0	94.3904055908	0.01	136.061168175	0.56286721749	2.01	0.278467208129
6389951	637270822	5746.0	68.0305840876	1.12573443498	SVBWNHOBPFJIRU-IPFGBZKGSA-N	1.0	WQZGKKKJIJFFOK-SVZMEOIVSA-N	direct	637270822	2127.0	94.3904055908	0.01	136.061168175	0.56286721749	2.01	0.278467208129
6389952	637270822	5746.0	68.0305840876	1.12573443498	SVBWNHOBPFJIRU-IPFGBZKGSA-N	1.0	WQZGKKKJIJFFOK-SVZMEOIVSA-N	direct	637270822	7236.0	94.3904055908	0.01	136.061168175	0.56286721749	2.01	0.278467208129
6389953	637270822	5746.0	68.0305840876	1.12573443498	SVBWNHOBPFJIRU-IPFGBZKGSA-N	1.0	WQZGKKKJIJFFOK-SVZMEOIVSA-N	direct	637270822	11520.0	94.3904055908	0.01	136.061168175	0.56286721749	2.01	0.278467208129
6389956	637270822	5746.0	68.0305840876	1.12573443498	SVBWNHOBPFJIRU-IPFGBZKGSA-N	1.0	WQZGKKKJIJFFOK-SVZMEOIVSA-N	direct	637270822	3785.0	90.7375489103	0.01	136.061168175	0.56286721749	2.01	0.278467208129
6389957	637270822	5746.0	68.0305840876	1.12573443498	SVBWNHOBPFJIRU-IPFGBZKGSA-N	1.0	WQZGKKKJIJFFOK-SVZMEOIVSA-N	direct	637270822	4146.0	90.7375489103	0.01	136.061168175	0.56286721749	2.01	0.278467208129
30252711	637264943	533.0	64.4522252946	1.18820387787	SVBWNHOBPFJIRU-IPFGBZKGSA-N	1.0	WQZGKKKJIJFFOK-GASJEMHNSA-N	direct	637264943	6565.0	200.0	0.01	128.904450589	0.594101938935	2.01	0.278465401789
20213664	637270876	1849.0	64.3861581781	1.18820387787	SVBWNHOBPFJIRU-IPFGBZKGSA-N	1.0	WQZGKKKJIJFFOK-VFUOTHLCSA-N	direct	637270876	15001.0	86.9746941347	0.01	128.772316356	0.594101938935	2.01	0.27839401371
13057034	637265280	13813.0	63.5606673062	1.20227781983	SVBWNHOBPFJIRU-IPFGBZKGSA-N	1.0	WQZGKKKJIJFFOK-GASJEMHNSA-N	direct	637265280	1849.0	103.779891912	0.01	127.121334612	0.601138909915	2.01	0.278315467966
13057035	637265280	13813.0	63.5606673062	1.20227781983	SVBWNHOBPFJIRU-IPFGBZKGSA-N	1.0	WQZGKKKJIJFFOK-GASJEMHNSA-N	direct	637265280	4365.0	103.154281982	0.01	127.121334612	0.601138909915	2.01	0.278315467966
13057036	637265280	13813.0	63.5606673062	1.20227781983	SVBWNHOBPFJIRU-IPFGBZKGSA-N	1.0	WQZGKKKJIJFFOK-GASJEMHNSA-N	direct	637265280	5031.0	100.013676223	0.01	127.121334612	0.601138909915	2.01	0.278315467966
13057062	637265280	13941.0	63.5606673062	1.20227781983	SVBWNHOBPFJIRU-IPFGBZKGSA-N	1.0	WQZGKKKJIJFFOK-GASJEMHNSA-N	direct	637265280	1849.0	103.779891912	0.01	127.121334612	0.601138909915	2.01	0.278315467966
13057063	637265280	13941.0	63.5606673062	1.20227781983	SVBWNHOBPFJIRU-IPFGBZKGSA-N	1.0	WQZGKKKJIJFFOK-GASJEMHNSA-N	direct	637265280	4365.0	103.154281982	0.01	127.121334612	0.601138909915	2.01	0.278315467966
13057064	637265280	13941.0	63.5606673062	1.20227781983	SVBWNHOBPFJIRU-IPFGBZKGSA-N	1.0	WQZGKKKJIJFFOK-GASJEMHNSA-N	direct	637265280	5031.0	100.013676223	0.01	127.121334612	0.601138909915	2.01	0.278315467966
13057090	637265280	14110.0	63.5606673062	1.20227781983	SVBWNHOBPFJIRU-IPFGBZKGSA-N	1.0	WQZGKKKJIJFFOK-GASJEMHNSA-N	direct	637265280	1849.0	103.779891912	0.01	127.121334612	0.601138909915	2.01	0.278315467966
13057091	637265280	14110.0	63.5606673062	1.20227781983	SVBWNHOBPFJIRU-IPFGBZKGSA-N	1.0	WQZGKKKJIJFFOK-GASJEMHNSA-N	direct	637265280	4365.0	103.154281982	0.01	127.121334612	0.601138909915	2.01	0.278315467966
13057092	637265280	14110.0	63.5606673062	1.20227781983	SVBWNHOBPFJIRU-IPFGBZKGSA-N	1.0	WQZGKKKJIJFFOK-GASJEMHNSA-N	direct	637265280	5031.0	100.013676223	0.01	127.121334612	0.601138909915	2.01	0.278315467966
13057032	637265280	13813.0	63.5606673062	1.20227781983	SVBWNHOBPFJIRU-IPFGBZKGSA-N	1.0	WQZGKKKJIJFFOK-GASJEMHNSA-N	direct	637265280	13591.0	105.424812155	0.01	127.121334612	0.601138909915	2.01	0.278315467966
13057033	637265280	13813.0	63.5606673062	1.20227781983	SVBWNHOBPFJIRU-IPFGBZKGSA-N	1.0	WQZGKKKJIJFFOK-GASJEMHNSA-N	direct	637265280	15081.0	105.424812155	0.01	127.121334612	0.601138909915	2.01	0.278315467966
13057037	637265280	13813.0	63.5606673062	1.20227781983	SVBWNHOBPFJIRU-IPFGBZKGSA-N	1.0	WQZGKKKJIJFFOK-GASJEMHNSA-N	direct	637265280	339.0	97.19859629	0.01	127.121334612	0.601138909915	2.01	0.278315467966
13057038	637265280	13813.0	63.5606673062	1.20227781983	SVBWNHOBPFJIRU-IPFGBZKGSA-N	1.0	WQZGKKKJIJFFOK-GASJEMHNSA-N	direct	637265280	3584.0	97.19859629	0.01	127.121334612	0.601138909915	2.01	0.278315467966
13057039	637265280	13813.0	63.5606673062	1.20227781983	SVBWNHOBPFJIRU-IPFGBZKGSA-N	1.0	WQZGKKKJIJFFOK-GASJEMHNSA-N	direct	637265280	6831.0	97.19859629	0.01	127.121334612	0.601138909915	2.01	0.278315467966
13057040	637265280	13813.0	63.5606673062	1.20227781983	SVBWNHOBPFJIRU-IPFGBZKGSA-N	1.0	WQZGKKKJIJFFOK-GASJEMHNSA-N	direct	637265280	4267.0	95.8632794328	0.01	127.121334612	0.601138909915	2.01	0.278315467966
13057041	637265280	13813.0	63.5606673062	1.20227781983	SVBWNHOBPFJIRU-IPFGBZKGSA-N	1.0	WQZGKKKJIJFFOK-GASJEMHNSA-N	direct	637265280	1622.0	94.5816987087	0.01	127.121334612	0.601138909915	2.01	0.278315467966
13057042	637265280	13813.0	63.5606673062	1.20227781983	SVBWNHOBPFJIRU-IPFGBZKGSA-N	1.0	WQZGKKKJIJFFOK-GASJEMHNSA-N	direct	637265280	1383.0	93.8996294549	0.01	127.121334612	0.601138909915	2.01	0.278315467966
13057043	637265280	13813.0	63.5606673062	1.20227781983	SVBWNHOBPFJIRU-IPFGBZKGSA-N	1.0	WQZGKKKJIJFFOK-GASJEMHNSA-N	direct	637265280	4366.0	93.8996294549	0.01	127.121334612	0.601138909915	2.01	0.278315467966
13057060	637265280	13941.0	63.5606673062	1.20227781983	SVBWNHOBPFJIRU-IPFGBZKGSA-N	1.0	WQZGKKKJIJFFOK-GASJEMHNSA-N	direct	637265280	13591.0	105.424812155	0.01	127.121334612	0.601138909915	2.01	0.278315467966
13057061	637265280	13941.0	63.5606673062	1.20227781983	SVBWNHOBPFJIRU-IPFGBZKGSA-N	1.0	WQZGKKKJIJFFOK-GASJEMHNSA-N	direct	637265280	15081.0	105.424812155	0.01	127.121334612	0.601138909915	2.01	0.278315467966
13057065	637265280	13941.0	63.5606673062	1.20227781983	SVBWNHOBPFJIRU-IPFGBZKGSA-N	1.0	WQZGKKKJIJFFOK-GASJEMHNSA-N	direct	637265280	339.0	97.19859629	0.01	127.121334612	0.601138909915	2.01	0.278315467966
13057066	637265280	13941.0	63.5606673062	1.20227781983	SVBWNHOBPFJIRU-IPFGBZKGSA-N	1.0	WQZGKKKJIJFFOK-GASJEMHNSA-N	direct	637265280	3584.0	97.19859629	0.01	127.121334612	0.601138909915	2.01	0.278315467966
13057067	637265280	13941.0	63.5606673062	1.20227781983	SVBWNHOBPFJIRU-IPFGBZKGSA-N	1.0	WQZGKKKJIJFFOK-GASJEMHNSA-N	direct	637265280	6831.0	97.19859629	0.01	127.121334612	0.601138909915	2.01	0.278315467966
13057068	637265280	13941.0	63.5606673062	1.20227781983	SVBWNHOBPFJIRU-IPFGBZKGSA-N	1.0	WQZGKKKJIJFFOK-GASJEMHNSA-N	direct	637265280	4267.0	95.8632794328	0.01	127.121334612	0.601138909915	2.01	0.278315467966
13057069	637265280	13941.0	63.5606673062	1.20227781983	SVBWNHOBPFJIRU-IPFGBZKGSA-N	1.0	WQZGKKKJIJFFOK-GASJEMHNSA-N	direct	637265280	1622.0	94.5816987087	0.01	127.121334612	0.601138909915	2.01	0.278315467966
13057070	637265280	13941.0	63.5606673062	1.20227781983	SVBWNHOBPFJIRU-IPFGBZKGSA-N	1.0	WQZGKKKJIJFFOK-GASJEMHNSA-N	direct	637265280	1383.0	93.8996294549	0.01	127.121334612	0.601138909915	2.01	0.278315467966
13057071	637265280	13941.0	63.5606673062	1.20227781983	SVBWNHOBPFJIRU-IPFGBZKGSA-N	1.0	WQZGKKKJIJFFOK-GASJEMHNSA-N	direct	637265280	4366.0	93.8996294549	0.01	127.121334612	0.601138909915	2.01	0.278315467966
13057088	637265280	14110.0	63.5606673062	1.20227781983	SVBWNHOBPFJIRU-IPFGBZKGSA-N	1.0	WQZGKKKJIJFFOK-GASJEMHNSA-N	direct	637265280	13591.0	105.424812155	0.01	127.121334612	0.601138909915	2.01	0.278315467966
13057089	637265280	14110.0	63.5606673062	1.20227781983	SVBWNHOBPFJIRU-IPFGBZKGSA-N	1.0	WQZGKKKJIJFFOK-GASJEMHNSA-N	direct	637265280	15081.0	105.424812155	0.01	127.121334612	0.601138909915	2.01	0.278315467966
13057093	637265280	14110.0	63.5606673062	1.20227781983	SVBWNHOBPFJIRU-IPFGBZKGSA-N	1.0	WQZGKKKJIJFFOK-GASJEMHNSA-N	direct	637265280	339.0	97.19859629	0.01	127.121334612	0.601138909915	2.01	0.278315467966
13057094	637265280	14110.0	63.5606673062	1.20227781983	SVBWNHOBPFJIRU-IPFGBZKGSA-N	1.0	WQZGKKKJIJFFOK-GASJEMHNSA-N	direct	637265280	3584.0	97.19859629	0.01	127.121334612	0.601138909915	2.01	0.278315467966
13057095	637265280	14110.0	63.5606673062	1.20227781983	SVBWNHOBPFJIRU-IPFGBZKGSA-N	1.0	WQZGKKKJIJFFOK-GASJEMHNSA-N	direct	637265280	6831.0	97.19859629	0.01	127.121334612	0.601138909915	2.01	0.278315467966
13057096	637265280	14110.0	63.5606673062	1.20227781983	SVBWNHOBPFJIRU-IPFGBZKGSA-N	1.0	WQZGKKKJIJFFOK-GASJEMHNSA-N	direct	637265280	4267.0	95.8632794328	0.01	127.121334612	0.601138909915	2.01	0.278315467966
13057097	637265280	14110.0	63.5606673062	1.20227781983	SVBWNHOBPFJIRU-IPFGBZKGSA-N	1.0	WQZGKKKJIJFFOK-GASJEMHNSA-N	direct	637265280	1622.0	94.5816987087	0.01	127.121334612	0.601138909915	2.01	0.278315467966
13057098	637265280	14110.0	63.5606673062	1.20227781983	SVBWNHOBPFJIRU-IPFGBZKGSA-N	1.0	WQZGKKKJIJFFOK-GASJEMHNSA-N	direct	637265280	1383.0	93.8996294549	0.01	127.121334612	0.601138909915	2.01	0.278315467966
13057099	637265280	14110.0	63.5606673062	1.20227781983	SVBWNHOBPFJIRU-IPFGBZKGSA-N	1.0	WQZGKKKJIJFFOK-GASJEMHNSA-N	direct	637265280	4366.0	93.8996294549	0.01	127.121334612	0.601138909915	2.01	0.278315467966
20212750	637270876	1849.0	63.5482135645	1.20227781983	SVBWNHOBPFJIRU-IPFGBZKGSA-N	1.0	WQZGKKKJIJFFOK-VFUOTHLCSA-N	direct	637270876	4365.0	85.30980392	0.01	127.096427129	0.601138909915	2.01	0.278301834048
20211769	637270876	1849.0	67.721246399	1.12573443498	SVBWNHOBPFJIRU-IPFGBZKGSA-N	1.0	WQZGKKKJIJFFOK-VFUOTHLCSA-N	direct	637270876	339.0	90.5867002359	0.01	135.442492798	0.56286721749	2.01	0.278150116647
20211770	637270876	1849.0	67.721246399	1.12573443498	SVBWNHOBPFJIRU-IPFGBZKGSA-N	1.0	WQZGKKKJIJFFOK-VFUOTHLCSA-N	direct	637270876	3584.0	90.5867002359	0.01	135.442492798	0.56286721749	2.01	0.278150116647
20211771	637270876	1849.0	67.721246399	1.12573443498	SVBWNHOBPFJIRU-IPFGBZKGSA-N	1.0	WQZGKKKJIJFFOK-VFUOTHLCSA-N	direct	637270876	6831.0	90.5867002359	0.01	135.442492798	0.56286721749	2.01	0.278150116647
52121451	637270559	2756.0	62.2365720064	1.22336191192	SVBWNHOBPFJIRU-IPFGBZKGSA-N	1.0	WQZGKKKJIJFFOK-VFUOTHLCSA-N	direct	637270559	12536.0	146.153662888	0.01	124.473144013	0.61168095596	2.01	0.278060422114
52121452	637270559	2756.0	62.2365720064	1.22336191192	SVBWNHOBPFJIRU-IPFGBZKGSA-N	1.0	WQZGKKKJIJFFOK-VFUOTHLCSA-N	direct	637270559	12590.0	146.153662888	0.01	124.473144013	0.61168095596	2.01	0.278060422114
52121453	637270559	2756.0	62.2365720064	1.22336191192	SVBWNHOBPFJIRU-IPFGBZKGSA-N	1.0	WQZGKKKJIJFFOK-VFUOTHLCSA-N	direct	637270559	7900.0	143.798602876	0.01	124.473144013	0.61168095596	2.01	0.278060422114
19466157	637266769	13813.0	62.2013493546	1.22336191192	SVBWNHOBPFJIRU-IPFGBZKGSA-N	1.0	WQZGKKKJIJFFOK-GASJEMHNSA-N	direct	637266769	13591.0	87.9871627753	0.01	124.402698709	0.61168095596	2.01	0.27802107184
19466158	637266769	13813.0	62.2013493546	1.22336191192	SVBWNHOBPFJIRU-IPFGBZKGSA-N	1.0	WQZGKKKJIJFFOK-GASJEMHNSA-N	direct	637266769	15081.0	87.9871627753	0.01	124.402698709	0.61168095596	2.01	0.27802107184
19466187	637266769	13941.0	62.2013493546	1.22336191192	SVBWNHOBPFJIRU-IPFGBZKGSA-N	1.0	WQZGKKKJIJFFOK-GASJEMHNSA-N	direct	637266769	13591.0	87.9871627753	0.01	124.402698709	0.61168095596	2.01	0.27802107184
19466188	637266769	13941.0	62.2013493546	1.22336191192	SVBWNHOBPFJIRU-IPFGBZKGSA-N	1.0	WQZGKKKJIJFFOK-GASJEMHNSA-N	direct	637266769	15081.0	87.9871627753	0.01	124.402698709	0.61168095596	2.01	0.27802107184
19466217	637266769	14110.0	62.2013493546	1.22336191192	SVBWNHOBPFJIRU-IPFGBZKGSA-N	1.0	WQZGKKKJIJFFOK-GASJEMHNSA-N	direct	637266769	13591.0	87.9871627753	0.01	124.402698709	0.61168095596	2.01	0.27802107184
19466218	637266769	14110.0	62.2013493546	1.22336191192	SVBWNHOBPFJIRU-IPFGBZKGSA-N	1.0	WQZGKKKJIJFFOK-GASJEMHNSA-N	direct	637266769	15081.0	87.9871627753	0.01	124.402698709	0.61168095596	2.01	0.27802107184
19466174	637266769	13813.0	62.1598939055	1.22336191192	SVBWNHOBPFJIRU-IPFGBZKGSA-N	1.0	WQZGKKKJIJFFOK-GASJEMHNSA-N	direct	637266769	339.0	82.9065783148	0.01	124.319787811	0.61168095596	2.01	0.277974736953
19466175	637266769	13813.0	62.1598939055	1.22336191192	SVBWNHOBPFJIRU-IPFGBZKGSA-N	1.0	WQZGKKKJIJFFOK-GASJEMHNSA-N	direct	637266769	3584.0	82.9065783148	0.01	124.319787811	0.61168095596	2.01	0.277974736953
19466176	637266769	13813.0	62.1598939055	1.22336191192	SVBWNHOBPFJIRU-IPFGBZKGSA-N	1.0	WQZGKKKJIJFFOK-GASJEMHNSA-N	direct	637266769	15001.0	82.9065783148	0.01	124.319787811	0.61168095596	2.01	0.277974736953
19466204	637266769	13941.0	62.1598939055	1.22336191192	SVBWNHOBPFJIRU-IPFGBZKGSA-N	1.0	WQZGKKKJIJFFOK-GASJEMHNSA-N	direct	637266769	339.0	82.9065783148	0.01	124.319787811	0.61168095596	2.01	0.277974736953
19466205	637266769	13941.0	62.1598939055	1.22336191192	SVBWNHOBPFJIRU-IPFGBZKGSA-N	1.0	WQZGKKKJIJFFOK-GASJEMHNSA-N	direct	637266769	3584.0	82.9065783148	0.01	124.319787811	0.61168095596	2.01	0.277974736953
19466206	637266769	13941.0	62.1598939055	1.22336191192	SVBWNHOBPFJIRU-IPFGBZKGSA-N	1.0	WQZGKKKJIJFFOK-GASJEMHNSA-N	direct	637266769	15001.0	82.9065783148	0.01	124.319787811	0.61168095596	2.01	0.277974736953
19466234	637266769	14110.0	62.1598939055	1.22336191192	SVBWNHOBPFJIRU-IPFGBZKGSA-N	1.0	WQZGKKKJIJFFOK-GASJEMHNSA-N	direct	637266769	339.0	82.9065783148	0.01	124.319787811	0.61168095596	2.01	0.277974736953
19466235	637266769	14110.0	62.1598939055	1.22336191192	SVBWNHOBPFJIRU-IPFGBZKGSA-N	1.0	WQZGKKKJIJFFOK-GASJEMHNSA-N	direct	637266769	3584.0	82.9065783148	0.01	124.319787811	0.61168095596	2.01	0.277974736953
19466236	637266769	14110.0	62.1598939055	1.22336191192	SVBWNHOBPFJIRU-IPFGBZKGSA-N	1.0	WQZGKKKJIJFFOK-GASJEMHNSA-N	direct	637266769	15001.0	82.9065783148	0.01	124.319787811	0.61168095596	2.01	0.277974736953
52278234	637266642	4218.0	63.896196279	1.18820387787	SVBWNHOBPFJIRU-IPFGBZKGSA-N	1.0	WQZGKKKJIJFFOK-PHYPRBDBSA-N	direct	637266642	3238.0	103.247183569	0.01	127.792392558	0.594101938935	2.01	0.277862869107
52278289	637266642	3238.0	63.896196279	1.18820387787	SVBWNHOBPFJIRU-IPFGBZKGSA-N	1.0	WQZGKKKJIJFFOK-DVKNGEFBSA-N	direct	637266642	4218.0	103.247183569	0.01	127.792392558	0.594101938935	2.01	0.277862869107
52121445	637270559	2756.0	62.2365720064	1.21890880787	SVBWNHOBPFJIRU-IPFGBZKGSA-N	1.0	WQZGKKKJIJFFOK-VFUOTHLCSA-N	direct	637270559	12536.0	146.153662888	0.01	124.473144013	0.609454403935	2.01	0.277807037202
52121446	637270559	2756.0	62.2365720064	1.21890880787	SVBWNHOBPFJIRU-IPFGBZKGSA-N	1.0	WQZGKKKJIJFFOK-VFUOTHLCSA-N	direct	637270559	12590.0	146.153662888	0.01	124.473144013	0.609454403935	2.01	0.277807037202
52121447	637270559	2756.0	62.2365720064	1.21890880787	SVBWNHOBPFJIRU-IPFGBZKGSA-N	1.0	WQZGKKKJIJFFOK-VFUOTHLCSA-N	direct	637270559	7900.0	143.798602876	0.01	124.473144013	0.609454403935	2.01	0.277807037202
49949194	637269555	5893.0	0.677780705266	1.18820387787	SVBWNHOBPFJIRU-IPFGBZKGSA-N	1.0	WQZGKKKJIJFFOK-GASJEMHNSA-N	direct	637269555	2134.0	0.638272163982	1.0	1.27654432796	0.594101938935	2.01	0.277787846206
19465617	637266769	13813.0	62.2013493546	1.21890880787	SVBWNHOBPFJIRU-IPFGBZKGSA-N	1.0	WQZGKKKJIJFFOK-GASJEMHNSA-N	direct	637266769	13591.0	87.9871627753	0.01	124.402698709	0.609454403935	2.01	0.277767722786
19465618	637266769	13813.0	62.2013493546	1.21890880787	SVBWNHOBPFJIRU-IPFGBZKGSA-N	1.0	WQZGKKKJIJFFOK-GASJEMHNSA-N	direct	637266769	15081.0	87.9871627753	0.01	124.402698709	0.609454403935	2.01	0.277767722786
19465647	637266769	13941.0	62.2013493546	1.21890880787	SVBWNHOBPFJIRU-IPFGBZKGSA-N	1.0	WQZGKKKJIJFFOK-GASJEMHNSA-N	direct	637266769	13591.0	87.9871627753	0.01	124.402698709	0.609454403935	2.01	0.277767722786
19465648	637266769	13941.0	62.2013493546	1.21890880787	SVBWNHOBPFJIRU-IPFGBZKGSA-N	1.0	WQZGKKKJIJFFOK-GASJEMHNSA-N	direct	637266769	15081.0	87.9871627753	0.01	124.402698709	0.609454403935	2.01	0.277767722786
19465677	637266769	14110.0	62.2013493546	1.21890880787	SVBWNHOBPFJIRU-IPFGBZKGSA-N	1.0	WQZGKKKJIJFFOK-GASJEMHNSA-N	direct	637266769	13591.0	87.9871627753	0.01	124.402698709	0.609454403935	2.01	0.277767722786
19465678	637266769	14110.0	62.2013493546	1.21890880787	SVBWNHOBPFJIRU-IPFGBZKGSA-N	1.0	WQZGKKKJIJFFOK-GASJEMHNSA-N	direct	637266769	15081.0	87.9871627753	0.01	124.402698709	0.609454403935	2.01	0.277767722786
19465634	637266769	13813.0	62.1598939055	1.21890880787	SVBWNHOBPFJIRU-IPFGBZKGSA-N	1.0	WQZGKKKJIJFFOK-GASJEMHNSA-N	direct	637266769	339.0	82.9065783148	0.01	124.319787811	0.609454403935	2.01	0.277721430122
19465635	637266769	13813.0	62.1598939055	1.21890880787	SVBWNHOBPFJIRU-IPFGBZKGSA-N	1.0	WQZGKKKJIJFFOK-GASJEMHNSA-N	direct	637266769	3584.0	82.9065783148	0.01	124.319787811	0.609454403935	2.01	0.277721430122
19465636	637266769	13813.0	62.1598939055	1.21890880787	SVBWNHOBPFJIRU-IPFGBZKGSA-N	1.0	WQZGKKKJIJFFOK-GASJEMHNSA-N	direct	637266769	15001.0	82.9065783148	0.01	124.319787811	0.609454403935	2.01	0.277721430122
19465664	637266769	13941.0	62.1598939055	1.21890880787	SVBWNHOBPFJIRU-IPFGBZKGSA-N	1.0	WQZGKKKJIJFFOK-GASJEMHNSA-N	direct	637266769	339.0	82.9065783148	0.01	124.319787811	0.609454403935	2.01	0.277721430122
19465665	637266769	13941.0	62.1598939055	1.21890880787	SVBWNHOBPFJIRU-IPFGBZKGSA-N	1.0	WQZGKKKJIJFFOK-GASJEMHNSA-N	direct	637266769	3584.0	82.9065783148	0.01	124.319787811	0.609454403935	2.01	0.277721430122
19465666	637266769	13941.0	62.1598939055	1.21890880787	SVBWNHOBPFJIRU-IPFGBZKGSA-N	1.0	WQZGKKKJIJFFOK-GASJEMHNSA-N	direct	637266769	15001.0	82.9065783148	0.01	124.319787811	0.609454403935	2.01	0.277721430122
19465694	637266769	14110.0	62.1598939055	1.21890880787	SVBWNHOBPFJIRU-IPFGBZKGSA-N	1.0	WQZGKKKJIJFFOK-GASJEMHNSA-N	direct	637266769	339.0	82.9065783148	0.01	124.319787811	0.609454403935	2.01	0.277721430122
19465695	637266769	14110.0	62.1598939055	1.21890880787	SVBWNHOBPFJIRU-IPFGBZKGSA-N	1.0	WQZGKKKJIJFFOK-GASJEMHNSA-N	direct	637266769	3584.0	82.9065783148	0.01	124.319787811	0.609454403935	2.01	0.277721430122
19465696	637266769	14110.0	62.1598939055	1.21890880787	SVBWNHOBPFJIRU-IPFGBZKGSA-N	1.0	WQZGKKKJIJFFOK-GASJEMHNSA-N	direct	637266769	15001.0	82.9065783148	0.01	124.319787811	0.609454403935	2.01	0.277721430122
20212532	637270876	13813.0	62.8827287043	1.20227781983	SVBWNHOBPFJIRU-IPFGBZKGSA-N	1.0	WQZGKKKJIJFFOK-GASJEMHNSA-N	direct	637270876	10460.0	91.2240256689	0.01	125.765457409	0.601138909915	2.01	0.27757035226
20212533	637270876	13813.0	62.8827287043	1.20227781983	SVBWNHOBPFJIRU-IPFGBZKGSA-N	1.0	WQZGKKKJIJFFOK-GASJEMHNSA-N	direct	637270876	13745.0	91.2240256689	0.01	125.765457409	0.601138909915	2.01	0.27757035226
20212537	637270876	13813.0	62.8827287043	1.20227781983	SVBWNHOBPFJIRU-IPFGBZKGSA-N	1.0	WQZGKKKJIJFFOK-GASJEMHNSA-N	direct	637270876	339.0	86.9746941347	0.01	125.765457409	0.601138909915	2.01	0.27757035226
20212538	637270876	13813.0	62.8827287043	1.20227781983	SVBWNHOBPFJIRU-IPFGBZKGSA-N	1.0	WQZGKKKJIJFFOK-GASJEMHNSA-N	direct	637270876	3584.0	86.9746941347	0.01	125.765457409	0.601138909915	2.01	0.27757035226
20212539	637270876	13813.0	62.8827287043	1.20227781983	SVBWNHOBPFJIRU-IPFGBZKGSA-N	1.0	WQZGKKKJIJFFOK-GASJEMHNSA-N	direct	637270876	15001.0	86.9746941347	0.01	125.765457409	0.601138909915	2.01	0.27757035226
20212540	637270876	13813.0	62.8827287043	1.20227781983	SVBWNHOBPFJIRU-IPFGBZKGSA-N	1.0	WQZGKKKJIJFFOK-GASJEMHNSA-N	direct	637270876	4365.0	85.30980392	0.01	125.765457409	0.601138909915	2.01	0.27757035226
20212562	637270876	13941.0	62.8827287043	1.20227781983	SVBWNHOBPFJIRU-IPFGBZKGSA-N	1.0	WQZGKKKJIJFFOK-GASJEMHNSA-N	direct	637270876	10460.0	91.2240256689	0.01	125.765457409	0.601138909915	2.01	0.27757035226
20212563	637270876	13941.0	62.8827287043	1.20227781983	SVBWNHOBPFJIRU-IPFGBZKGSA-N	1.0	WQZGKKKJIJFFOK-GASJEMHNSA-N	direct	637270876	13745.0	91.2240256689	0.01	125.765457409	0.601138909915	2.01	0.27757035226
20212567	637270876	13941.0	62.8827287043	1.20227781983	SVBWNHOBPFJIRU-IPFGBZKGSA-N	1.0	WQZGKKKJIJFFOK-GASJEMHNSA-N	direct	637270876	339.0	86.9746941347	0.01	125.765457409	0.601138909915	2.01	0.27757035226
20212568	637270876	13941.0	62.8827287043	1.20227781983	SVBWNHOBPFJIRU-IPFGBZKGSA-N	1.0	WQZGKKKJIJFFOK-GASJEMHNSA-N	direct	637270876	3584.0	86.9746941347	0.01	125.765457409	0.601138909915	2.01	0.27757035226
20212569	637270876	13941.0	62.8827287043	1.20227781983	SVBWNHOBPFJIRU-IPFGBZKGSA-N	1.0	WQZGKKKJIJFFOK-GASJEMHNSA-N	direct	637270876	15001.0	86.9746941347	0.01	125.765457409	0.601138909915	2.01	0.27757035226
20212570	637270876	13941.0	62.8827287043	1.20227781983	SVBWNHOBPFJIRU-IPFGBZKGSA-N	1.0	WQZGKKKJIJFFOK-GASJEMHNSA-N	direct	637270876	4365.0	85.30980392	0.01	125.765457409	0.601138909915	2.01	0.27757035226
20212592	637270876	14110.0	62.8827287043	1.20227781983	SVBWNHOBPFJIRU-IPFGBZKGSA-N	1.0	WQZGKKKJIJFFOK-GASJEMHNSA-N	direct	637270876	10460.0	91.2240256689	0.01	125.765457409	0.601138909915	2.01	0.27757035226
20212593	637270876	14110.0	62.8827287043	1.20227781983	SVBWNHOBPFJIRU-IPFGBZKGSA-N	1.0	WQZGKKKJIJFFOK-GASJEMHNSA-N	direct	637270876	13745.0	91.2240256689	0.01	125.765457409	0.601138909915	2.01	0.27757035226
20212597	637270876	14110.0	62.8827287043	1.20227781983	SVBWNHOBPFJIRU-IPFGBZKGSA-N	1.0	WQZGKKKJIJFFOK-GASJEMHNSA-N	direct	637270876	339.0	86.9746941347	0.01	125.765457409	0.601138909915	2.01	0.27757035226
20212598	637270876	14110.0	62.8827287043	1.20227781983	SVBWNHOBPFJIRU-IPFGBZKGSA-N	1.0	WQZGKKKJIJFFOK-GASJEMHNSA-N	direct	637270876	3584.0	86.9746941347	0.01	125.765457409	0.601138909915	2.01	0.27757035226
20212599	637270876	14110.0	62.8827287043	1.20227781983	SVBWNHOBPFJIRU-IPFGBZKGSA-N	1.0	WQZGKKKJIJFFOK-GASJEMHNSA-N	direct	637270876	15001.0	86.9746941347	0.01	125.765457409	0.601138909915	2.01	0.27757035226
20212600	637270876	14110.0	62.8827287043	1.20227781983	SVBWNHOBPFJIRU-IPFGBZKGSA-N	1.0	WQZGKKKJIJFFOK-GASJEMHNSA-N	direct	637270876	4365.0	85.30980392	0.01	125.765457409	0.601138909915	2.01	0.27757035226
20212527	637270876	13813.0	62.8827287043	1.20227781983	SVBWNHOBPFJIRU-IPFGBZKGSA-N	1.0	WQZGKKKJIJFFOK-GASJEMHNSA-N	direct	637270876	5031.0	95.0762380392	0.01	125.765457409	0.601138909915	2.01	0.27757035226
20212528	637270876	13813.0	62.8827287043	1.20227781983	SVBWNHOBPFJIRU-IPFGBZKGSA-N	1.0	WQZGKKKJIJFFOK-GASJEMHNSA-N	direct	637270876	1849.0	93.9507819773	0.01	125.765457409	0.601138909915	2.01	0.27757035226
20212529	637270876	13813.0	62.8827287043	1.20227781983	SVBWNHOBPFJIRU-IPFGBZKGSA-N	1.0	WQZGKKKJIJFFOK-GASJEMHNSA-N	direct	637270876	13591.0	93.2604276555	0.01	125.765457409	0.601138909915	2.01	0.27757035226
20212530	637270876	13813.0	62.8827287043	1.20227781983	SVBWNHOBPFJIRU-IPFGBZKGSA-N	1.0	WQZGKKKJIJFFOK-GASJEMHNSA-N	direct	637270876	15081.0	93.2604276555	0.01	125.765457409	0.601138909915	2.01	0.27757035226
20212531	637270876	13813.0	62.8827287043	1.20227781983	SVBWNHOBPFJIRU-IPFGBZKGSA-N	1.0	WQZGKKKJIJFFOK-GASJEMHNSA-N	direct	637270876	1622.0	91.251811973	0.01	125.765457409	0.601138909915	2.01	0.27757035226
20212536	637270876	13813.0	62.8827287043	1.20227781983	SVBWNHOBPFJIRU-IPFGBZKGSA-N	1.0	WQZGKKKJIJFFOK-GASJEMHNSA-N	direct	637270876	6831.0	90.5867002359	0.01	125.765457409	0.601138909915	2.01	0.27757035226
20212557	637270876	13941.0	62.8827287043	1.20227781983	SVBWNHOBPFJIRU-IPFGBZKGSA-N	1.0	WQZGKKKJIJFFOK-GASJEMHNSA-N	direct	637270876	5031.0	95.0762380392	0.01	125.765457409	0.601138909915	2.01	0.27757035226
20212558	637270876	13941.0	62.8827287043	1.20227781983	SVBWNHOBPFJIRU-IPFGBZKGSA-N	1.0	WQZGKKKJIJFFOK-GASJEMHNSA-N	direct	637270876	1849.0	93.9507819773	0.01	125.765457409	0.601138909915	2.01	0.27757035226
20212559	637270876	13941.0	62.8827287043	1.20227781983	SVBWNHOBPFJIRU-IPFGBZKGSA-N	1.0	WQZGKKKJIJFFOK-GASJEMHNSA-N	direct	637270876	13591.0	93.2604276555	0.01	125.765457409	0.601138909915	2.01	0.27757035226
20212560	637270876	13941.0	62.8827287043	1.20227781983	SVBWNHOBPFJIRU-IPFGBZKGSA-N	1.0	WQZGKKKJIJFFOK-GASJEMHNSA-N	direct	637270876	15081.0	93.2604276555	0.01	125.765457409	0.601138909915	2.01	0.27757035226
20212561	637270876	13941.0	62.8827287043	1.20227781983	SVBWNHOBPFJIRU-IPFGBZKGSA-N	1.0	WQZGKKKJIJFFOK-GASJEMHNSA-N	direct	637270876	1622.0	91.251811973	0.01	125.765457409	0.601138909915	2.01	0.27757035226
20212566	637270876	13941.0	62.8827287043	1.20227781983	SVBWNHOBPFJIRU-IPFGBZKGSA-N	1.0	WQZGKKKJIJFFOK-GASJEMHNSA-N	direct	637270876	6831.0	90.5867002359	0.01	125.765457409	0.601138909915	2.01	0.27757035226
20212587	637270876	14110.0	62.8827287043	1.20227781983	SVBWNHOBPFJIRU-IPFGBZKGSA-N	1.0	WQZGKKKJIJFFOK-GASJEMHNSA-N	direct	637270876	5031.0	95.0762380392	0.01	125.765457409	0.601138909915	2.01	0.27757035226
20212588	637270876	14110.0	62.8827287043	1.20227781983	SVBWNHOBPFJIRU-IPFGBZKGSA-N	1.0	WQZGKKKJIJFFOK-GASJEMHNSA-N	direct	637270876	1849.0	93.9507819773	0.01	125.765457409	0.601138909915	2.01	0.27757035226
20212589	637270876	14110.0	62.8827287043	1.20227781983	SVBWNHOBPFJIRU-IPFGBZKGSA-N	1.0	WQZGKKKJIJFFOK-GASJEMHNSA-N	direct	637270876	13591.0	93.2604276555	0.01	125.765457409	0.601138909915	2.01	0.27757035226
20212590	637270876	14110.0	62.8827287043	1.20227781983	SVBWNHOBPFJIRU-IPFGBZKGSA-N	1.0	WQZGKKKJIJFFOK-GASJEMHNSA-N	direct	637270876	15081.0	93.2604276555	0.01	125.765457409	0.601138909915	2.01	0.27757035226
20212591	637270876	14110.0	62.8827287043	1.20227781983	SVBWNHOBPFJIRU-IPFGBZKGSA-N	1.0	WQZGKKKJIJFFOK-GASJEMHNSA-N	direct	637270876	1622.0	91.251811973	0.01	125.765457409	0.601138909915	2.01	0.27757035226
20212596	637270876	14110.0	62.8827287043	1.20227781983	SVBWNHOBPFJIRU-IPFGBZKGSA-N	1.0	WQZGKKKJIJFFOK-GASJEMHNSA-N	direct	637270876	6831.0	90.5867002359	0.01	125.765457409	0.601138909915	2.01	0.27757035226
17725403	637271826	13813.0	62.8794260688	1.20227781983	SVBWNHOBPFJIRU-IPFGBZKGSA-N	1.0	WQZGKKKJIJFFOK-GASJEMHNSA-N	direct	637271826	13591.0	99.54668166	0.01	125.758852138	0.601138909915	2.01	0.277566707651
17725404	637271826	13813.0	62.8794260688	1.20227781983	SVBWNHOBPFJIRU-IPFGBZKGSA-N	1.0	WQZGKKKJIJFFOK-GASJEMHNSA-N	direct	637271826	15081.0	99.54668166	0.01	125.758852138	0.601138909915	2.01	0.277566707651
17725405	637271826	13813.0	62.8794260688	1.20227781983	SVBWNHOBPFJIRU-IPFGBZKGSA-N	1.0	WQZGKKKJIJFFOK-GASJEMHNSA-N	direct	637271826	1849.0	98.2757241304	0.01	125.758852138	0.601138909915	2.01	0.277566707651
17725410	637271826	13813.0	62.8794260688	1.20227781983	SVBWNHOBPFJIRU-IPFGBZKGSA-N	1.0	WQZGKKKJIJFFOK-GASJEMHNSA-N	direct	637271826	1622.0	92.4828041021	0.01	125.758852138	0.601138909915	2.01	0.277566707651
17725414	637271826	13813.0	62.8794260688	1.20227781983	SVBWNHOBPFJIRU-IPFGBZKGSA-N	1.0	WQZGKKKJIJFFOK-GASJEMHNSA-N	direct	637271826	1383.0	91.2790142558	0.01	125.758852138	0.601138909915	2.01	0.277566707651
17725415	637271826	13813.0	62.8794260688	1.20227781983	SVBWNHOBPFJIRU-IPFGBZKGSA-N	1.0	WQZGKKKJIJFFOK-GASJEMHNSA-N	direct	637271826	4366.0	91.2790142558	0.01	125.758852138	0.601138909915	2.01	0.277566707651
17725435	637271826	13941.0	62.8794260688	1.20227781983	SVBWNHOBPFJIRU-IPFGBZKGSA-N	1.0	WQZGKKKJIJFFOK-GASJEMHNSA-N	direct	637271826	13591.0	99.54668166	0.01	125.758852138	0.601138909915	2.01	0.277566707651
17725436	637271826	13941.0	62.8794260688	1.20227781983	SVBWNHOBPFJIRU-IPFGBZKGSA-N	1.0	WQZGKKKJIJFFOK-GASJEMHNSA-N	direct	637271826	15081.0	99.54668166	0.01	125.758852138	0.601138909915	2.01	0.277566707651
17725437	637271826	13941.0	62.8794260688	1.20227781983	SVBWNHOBPFJIRU-IPFGBZKGSA-N	1.0	WQZGKKKJIJFFOK-GASJEMHNSA-N	direct	637271826	1849.0	98.2757241304	0.01	125.758852138	0.601138909915	2.01	0.277566707651
17725442	637271826	13941.0	62.8794260688	1.20227781983	SVBWNHOBPFJIRU-IPFGBZKGSA-N	1.0	WQZGKKKJIJFFOK-GASJEMHNSA-N	direct	637271826	1622.0	92.4828041021	0.01	125.758852138	0.601138909915	2.01	0.277566707651
17725446	637271826	13941.0	62.8794260688	1.20227781983	SVBWNHOBPFJIRU-IPFGBZKGSA-N	1.0	WQZGKKKJIJFFOK-GASJEMHNSA-N	direct	637271826	1383.0	91.2790142558	0.01	125.758852138	0.601138909915	2.01	0.277566707651
17725447	637271826	13941.0	62.8794260688	1.20227781983	SVBWNHOBPFJIRU-IPFGBZKGSA-N	1.0	WQZGKKKJIJFFOK-GASJEMHNSA-N	direct	637271826	4366.0	91.2790142558	0.01	125.758852138	0.601138909915	2.01	0.277566707651
17725467	637271826	14110.0	62.8794260688	1.20227781983	SVBWNHOBPFJIRU-IPFGBZKGSA-N	1.0	WQZGKKKJIJFFOK-GASJEMHNSA-N	direct	637271826	13591.0	99.54668166	0.01	125.758852138	0.601138909915	2.01	0.277566707651
17725468	637271826	14110.0	62.8794260688	1.20227781983	SVBWNHOBPFJIRU-IPFGBZKGSA-N	1.0	WQZGKKKJIJFFOK-GASJEMHNSA-N	direct	637271826	15081.0	99.54668166	0.01	125.758852138	0.601138909915	2.01	0.277566707651
17725469	637271826	14110.0	62.8794260688	1.20227781983	SVBWNHOBPFJIRU-IPFGBZKGSA-N	1.0	WQZGKKKJIJFFOK-GASJEMHNSA-N	direct	637271826	1849.0	98.2757241304	0.01	125.758852138	0.601138909915	2.01	0.277566707651
17725474	637271826	14110.0	62.8794260688	1.20227781983	SVBWNHOBPFJIRU-IPFGBZKGSA-N	1.0	WQZGKKKJIJFFOK-GASJEMHNSA-N	direct	637271826	1622.0	92.4828041021	0.01	125.758852138	0.601138909915	2.01	0.277566707651
17725478	637271826	14110.0	62.8794260688	1.20227781983	SVBWNHOBPFJIRU-IPFGBZKGSA-N	1.0	WQZGKKKJIJFFOK-GASJEMHNSA-N	direct	637271826	1383.0	91.2790142558	0.01	125.758852138	0.601138909915	2.01	0.277566707651
17725479	637271826	14110.0	62.8794260688	1.20227781983	SVBWNHOBPFJIRU-IPFGBZKGSA-N	1.0	WQZGKKKJIJFFOK-GASJEMHNSA-N	direct	637271826	4366.0	91.2790142558	0.01	125.758852138	0.601138909915	2.01	0.277566707651
17725402	637271826	13813.0	62.8794260688	1.20227781983	SVBWNHOBPFJIRU-IPFGBZKGSA-N	1.0	WQZGKKKJIJFFOK-GASJEMHNSA-N	direct	637271826	5031.0	100.903089987	0.01	125.758852138	0.601138909915	2.01	0.277566707651
17725406	637271826	13813.0	62.8794260688	1.20227781983	SVBWNHOBPFJIRU-IPFGBZKGSA-N	1.0	WQZGKKKJIJFFOK-GASJEMHNSA-N	direct	637271826	4365.0	95.0741724254	0.01	125.758852138	0.601138909915	2.01	0.277566707651
17725407	637271826	13813.0	62.8794260688	1.20227781983	SVBWNHOBPFJIRU-IPFGBZKGSA-N	1.0	WQZGKKKJIJFFOK-GASJEMHNSA-N	direct	637271826	339.0	93.1706962272	0.01	125.758852138	0.601138909915	2.01	0.277566707651
17725408	637271826	13813.0	62.8794260688	1.20227781983	SVBWNHOBPFJIRU-IPFGBZKGSA-N	1.0	WQZGKKKJIJFFOK-GASJEMHNSA-N	direct	637271826	3584.0	93.1706962272	0.01	125.758852138	0.601138909915	2.01	0.277566707651
17725409	637271826	13813.0	62.8794260688	1.20227781983	SVBWNHOBPFJIRU-IPFGBZKGSA-N	1.0	WQZGKKKJIJFFOK-GASJEMHNSA-N	direct	637271826	6831.0	93.1706962272	0.01	125.758852138	0.601138909915	2.01	0.277566707651
17725413	637271826	13813.0	62.8794260688	1.20227781983	SVBWNHOBPFJIRU-IPFGBZKGSA-N	1.0	WQZGKKKJIJFFOK-GASJEMHNSA-N	direct	637271826	15001.0	92.1040252676	0.01	125.758852138	0.601138909915	2.01	0.277566707651
17725434	637271826	13941.0	62.8794260688	1.20227781983	SVBWNHOBPFJIRU-IPFGBZKGSA-N	1.0	WQZGKKKJIJFFOK-GASJEMHNSA-N	direct	637271826	5031.0	100.903089987	0.01	125.758852138	0.601138909915	2.01	0.277566707651
17725438	637271826	13941.0	62.8794260688	1.20227781983	SVBWNHOBPFJIRU-IPFGBZKGSA-N	1.0	WQZGKKKJIJFFOK-GASJEMHNSA-N	direct	637271826	4365.0	95.0741724254	0.01	125.758852138	0.601138909915	2.01	0.277566707651
17725439	637271826	13941.0	62.8794260688	1.20227781983	SVBWNHOBPFJIRU-IPFGBZKGSA-N	1.0	WQZGKKKJIJFFOK-GASJEMHNSA-N	direct	637271826	339.0	93.1706962272	0.01	125.758852138	0.601138909915	2.01	0.277566707651
17725440	637271826	13941.0	62.8794260688	1.20227781983	SVBWNHOBPFJIRU-IPFGBZKGSA-N	1.0	WQZGKKKJIJFFOK-GASJEMHNSA-N	direct	637271826	3584.0	93.1706962272	0.01	125.758852138	0.601138909915	2.01	0.277566707651
17725441	637271826	13941.0	62.8794260688	1.20227781983	SVBWNHOBPFJIRU-IPFGBZKGSA-N	1.0	WQZGKKKJIJFFOK-GASJEMHNSA-N	direct	637271826	6831.0	93.1706962272	0.01	125.758852138	0.601138909915	2.01	0.277566707651
17725445	637271826	13941.0	62.8794260688	1.20227781983	SVBWNHOBPFJIRU-IPFGBZKGSA-N	1.0	WQZGKKKJIJFFOK-GASJEMHNSA-N	direct	637271826	15001.0	92.1040252676	0.01	125.758852138	0.601138909915	2.01	0.277566707651
17725466	637271826	14110.0	62.8794260688	1.20227781983	SVBWNHOBPFJIRU-IPFGBZKGSA-N	1.0	WQZGKKKJIJFFOK-GASJEMHNSA-N	direct	637271826	5031.0	100.903089987	0.01	125.758852138	0.601138909915	2.01	0.277566707651
17725470	637271826	14110.0	62.8794260688	1.20227781983	SVBWNHOBPFJIRU-IPFGBZKGSA-N	1.0	WQZGKKKJIJFFOK-GASJEMHNSA-N	direct	637271826	4365.0	95.0741724254	0.01	125.758852138	0.601138909915	2.01	0.277566707651
17725471	637271826	14110.0	62.8794260688	1.20227781983	SVBWNHOBPFJIRU-IPFGBZKGSA-N	1.0	WQZGKKKJIJFFOK-GASJEMHNSA-N	direct	637271826	339.0	93.1706962272	0.01	125.758852138	0.601138909915	2.01	0.277566707651
17725472	637271826	14110.0	62.8794260688	1.20227781983	SVBWNHOBPFJIRU-IPFGBZKGSA-N	1.0	WQZGKKKJIJFFOK-GASJEMHNSA-N	direct	637271826	3584.0	93.1706962272	0.01	125.758852138	0.601138909915	2.01	0.277566707651
17725473	637271826	14110.0	62.8794260688	1.20227781983	SVBWNHOBPFJIRU-IPFGBZKGSA-N	1.0	WQZGKKKJIJFFOK-GASJEMHNSA-N	direct	637271826	6831.0	93.1706962272	0.01	125.758852138	0.601138909915	2.01	0.277566707651
17725477	637271826	14110.0	62.8794260688	1.20227781983	SVBWNHOBPFJIRU-IPFGBZKGSA-N	1.0	WQZGKKKJIJFFOK-GASJEMHNSA-N	direct	637271826	15001.0	92.1040252676	0.01	125.758852138	0.601138909915	2.01	0.277566707651
15245866	637267041	7803.0	61.785156152	1.22336191192	SVBWNHOBPFJIRU-IPFGBZKGSA-N	1.0	WQZGKKKJIJFFOK-GASJEMHNSA-N	direct	637267041	4365.0	100.432973634	0.01	123.570312304	0.61168095596	2.01	0.27755483616
15245874	637267041	7803.0	61.785156152	1.22336191192	SVBWNHOBPFJIRU-IPFGBZKGSA-N	1.0	WQZGKKKJIJFFOK-GASJEMHNSA-N	direct	637267041	339.0	95.6307841426	0.01	123.570312304	0.61168095596	2.01	0.27755483616
15245875	637267041	7803.0	61.785156152	1.22336191192	SVBWNHOBPFJIRU-IPFGBZKGSA-N	1.0	WQZGKKKJIJFFOK-GASJEMHNSA-N	direct	637267041	3584.0	95.6307841426	0.01	123.570312304	0.61168095596	2.01	0.27755483616
15245876	637267041	7803.0	61.785156152	1.22336191192	SVBWNHOBPFJIRU-IPFGBZKGSA-N	1.0	WQZGKKKJIJFFOK-GASJEMHNSA-N	direct	637267041	15001.0	95.6307841426	0.01	123.570312304	0.61168095596	2.01	0.27755483616
15245878	637267041	7803.0	61.785156152	1.22336191192	SVBWNHOBPFJIRU-IPFGBZKGSA-N	1.0	WQZGKKKJIJFFOK-GASJEMHNSA-N	direct	637267041	4005.0	91.288192771	0.01	123.570312304	0.61168095596	2.01	0.27755483616
15245879	637267041	7803.0	61.785156152	1.22336191192	SVBWNHOBPFJIRU-IPFGBZKGSA-N	1.0	WQZGKKKJIJFFOK-GASJEMHNSA-N	direct	637267041	11881.0	91.288192771	0.01	123.570312304	0.61168095596	2.01	0.27755483616
15245880	637267041	7803.0	61.785156152	1.22336191192	SVBWNHOBPFJIRU-IPFGBZKGSA-N	1.0	WQZGKKKJIJFFOK-GASJEMHNSA-N	direct	637267041	13196.0	91.288192771	0.01	123.570312304	0.61168095596	2.01	0.27755483616
15245881	637267041	7803.0	61.785156152	1.22336191192	SVBWNHOBPFJIRU-IPFGBZKGSA-N	1.0	WQZGKKKJIJFFOK-GASJEMHNSA-N	direct	637267041	1849.0	90.9244530386	0.01	123.570312304	0.61168095596	2.01	0.27755483616
15245867	637267041	7803.0	61.785156152	1.22336191192	SVBWNHOBPFJIRU-IPFGBZKGSA-N	1.0	WQZGKKKJIJFFOK-GASJEMHNSA-N	direct	637267041	13591.0	98.8124792792	0.01	123.570312304	0.61168095596	2.01	0.27755483616
15245868	637267041	7803.0	61.785156152	1.22336191192	SVBWNHOBPFJIRU-IPFGBZKGSA-N	1.0	WQZGKKKJIJFFOK-GASJEMHNSA-N	direct	637267041	15081.0	98.8124792792	0.01	123.570312304	0.61168095596	2.01	0.27755483616
15245869	637267041	7803.0	61.785156152	1.22336191192	SVBWNHOBPFJIRU-IPFGBZKGSA-N	1.0	WQZGKKKJIJFFOK-GASJEMHNSA-N	direct	637267041	5031.0	96.9625735021	0.01	123.570312304	0.61168095596	2.01	0.27755483616
15245872	637267041	7803.0	61.785156152	1.22336191192	SVBWNHOBPFJIRU-IPFGBZKGSA-N	1.0	WQZGKKKJIJFFOK-GASJEMHNSA-N	direct	637267041	6831.0	96.2781893848	0.01	123.570312304	0.61168095596	2.01	0.27755483616
15245873	637267041	7803.0	61.785156152	1.22336191192	SVBWNHOBPFJIRU-IPFGBZKGSA-N	1.0	WQZGKKKJIJFFOK-GASJEMHNSA-N	direct	637267041	4267.0	95.9065783148	0.01	123.570312304	0.61168095596	2.01	0.27755483616
15245877	637267041	7803.0	61.785156152	1.22336191192	SVBWNHOBPFJIRU-IPFGBZKGSA-N	1.0	WQZGKKKJIJFFOK-GASJEMHNSA-N	direct	637267041	1622.0	92.9430951487	0.01	123.570312304	0.61168095596	2.01	0.27755483616
13059498	637265280	13813.0	63.5606673062	1.18820387787	SVBWNHOBPFJIRU-IPFGBZKGSA-N	1.0	WQZGKKKJIJFFOK-GASJEMHNSA-N	direct	637265280	1849.0	103.779891912	0.01	127.121334612	0.594101938935	2.01	0.277497373185
13059499	637265280	13813.0	63.5606673062	1.18820387787	SVBWNHOBPFJIRU-IPFGBZKGSA-N	1.0	WQZGKKKJIJFFOK-GASJEMHNSA-N	direct	637265280	4365.0	103.154281982	0.01	127.121334612	0.594101938935	2.01	0.277497373185
13059500	637265280	13813.0	63.5606673062	1.18820387787	SVBWNHOBPFJIRU-IPFGBZKGSA-N	1.0	WQZGKKKJIJFFOK-GASJEMHNSA-N	direct	637265280	5031.0	100.013676223	0.01	127.121334612	0.594101938935	2.01	0.277497373185
13059526	637265280	13941.0	63.5606673062	1.18820387787	SVBWNHOBPFJIRU-IPFGBZKGSA-N	1.0	WQZGKKKJIJFFOK-GASJEMHNSA-N	direct	637265280	1849.0	103.779891912	0.01	127.121334612	0.594101938935	2.01	0.277497373185
13059527	637265280	13941.0	63.5606673062	1.18820387787	SVBWNHOBPFJIRU-IPFGBZKGSA-N	1.0	WQZGKKKJIJFFOK-GASJEMHNSA-N	direct	637265280	4365.0	103.154281982	0.01	127.121334612	0.594101938935	2.01	0.277497373185
13059528	637265280	13941.0	63.5606673062	1.18820387787	SVBWNHOBPFJIRU-IPFGBZKGSA-N	1.0	WQZGKKKJIJFFOK-GASJEMHNSA-N	direct	637265280	5031.0	100.013676223	0.01	127.121334612	0.594101938935	2.01	0.277497373185
13059554	637265280	14110.0	63.5606673062	1.18820387787	SVBWNHOBPFJIRU-IPFGBZKGSA-N	1.0	WQZGKKKJIJFFOK-GASJEMHNSA-N	direct	637265280	1849.0	103.779891912	0.01	127.121334612	0.594101938935	2.01	0.277497373185
13059555	637265280	14110.0	63.5606673062	1.18820387787	SVBWNHOBPFJIRU-IPFGBZKGSA-N	1.0	WQZGKKKJIJFFOK-GASJEMHNSA-N	direct	637265280	4365.0	103.154281982	0.01	127.121334612	0.594101938935	2.01	0.277497373185
13059556	637265280	14110.0	63.5606673062	1.18820387787	SVBWNHOBPFJIRU-IPFGBZKGSA-N	1.0	WQZGKKKJIJFFOK-GASJEMHNSA-N	direct	637265280	5031.0	100.013676223	0.01	127.121334612	0.594101938935	2.01	0.277497373185
13059496	637265280	13813.0	63.5606673062	1.18820387787	SVBWNHOBPFJIRU-IPFGBZKGSA-N	1.0	WQZGKKKJIJFFOK-GASJEMHNSA-N	direct	637265280	13591.0	105.424812155	0.01	127.121334612	0.594101938935	2.01	0.277497373185
13059497	637265280	13813.0	63.5606673062	1.18820387787	SVBWNHOBPFJIRU-IPFGBZKGSA-N	1.0	WQZGKKKJIJFFOK-GASJEMHNSA-N	direct	637265280	15081.0	105.424812155	0.01	127.121334612	0.594101938935	2.01	0.277497373185
13059501	637265280	13813.0	63.5606673062	1.18820387787	SVBWNHOBPFJIRU-IPFGBZKGSA-N	1.0	WQZGKKKJIJFFOK-GASJEMHNSA-N	direct	637265280	339.0	97.19859629	0.01	127.121334612	0.594101938935	2.01	0.277497373185
13059502	637265280	13813.0	63.5606673062	1.18820387787	SVBWNHOBPFJIRU-IPFGBZKGSA-N	1.0	WQZGKKKJIJFFOK-GASJEMHNSA-N	direct	637265280	3584.0	97.19859629	0.01	127.121334612	0.594101938935	2.01	0.277497373185
13059503	637265280	13813.0	63.5606673062	1.18820387787	SVBWNHOBPFJIRU-IPFGBZKGSA-N	1.0	WQZGKKKJIJFFOK-GASJEMHNSA-N	direct	637265280	6831.0	97.19859629	0.01	127.121334612	0.594101938935	2.01	0.277497373185
13059504	637265280	13813.0	63.5606673062	1.18820387787	SVBWNHOBPFJIRU-IPFGBZKGSA-N	1.0	WQZGKKKJIJFFOK-GASJEMHNSA-N	direct	637265280	4267.0	95.8632794328	0.01	127.121334612	0.594101938935	2.01	0.277497373185
13059505	637265280	13813.0	63.5606673062	1.18820387787	SVBWNHOBPFJIRU-IPFGBZKGSA-N	1.0	WQZGKKKJIJFFOK-GASJEMHNSA-N	direct	637265280	1622.0	94.5816987087	0.01	127.121334612	0.594101938935	2.01	0.277497373185
13059506	637265280	13813.0	63.5606673062	1.18820387787	SVBWNHOBPFJIRU-IPFGBZKGSA-N	1.0	WQZGKKKJIJFFOK-GASJEMHNSA-N	direct	637265280	1383.0	93.8996294549	0.01	127.121334612	0.594101938935	2.01	0.277497373185
13059507	637265280	13813.0	63.5606673062	1.18820387787	SVBWNHOBPFJIRU-IPFGBZKGSA-N	1.0	WQZGKKKJIJFFOK-GASJEMHNSA-N	direct	637265280	4366.0	93.8996294549	0.01	127.121334612	0.594101938935	2.01	0.277497373185
13059524	637265280	13941.0	63.5606673062	1.18820387787	SVBWNHOBPFJIRU-IPFGBZKGSA-N	1.0	WQZGKKKJIJFFOK-GASJEMHNSA-N	direct	637265280	13591.0	105.424812155	0.01	127.121334612	0.594101938935	2.01	0.277497373185
13059525	637265280	13941.0	63.5606673062	1.18820387787	SVBWNHOBPFJIRU-IPFGBZKGSA-N	1.0	WQZGKKKJIJFFOK-GASJEMHNSA-N	direct	637265280	15081.0	105.424812155	0.01	127.121334612	0.594101938935	2.01	0.277497373185
13059529	637265280	13941.0	63.5606673062	1.18820387787	SVBWNHOBPFJIRU-IPFGBZKGSA-N	1.0	WQZGKKKJIJFFOK-GASJEMHNSA-N	direct	637265280	339.0	97.19859629	0.01	127.121334612	0.594101938935	2.01	0.277497373185
13059530	637265280	13941.0	63.5606673062	1.18820387787	SVBWNHOBPFJIRU-IPFGBZKGSA-N	1.0	WQZGKKKJIJFFOK-GASJEMHNSA-N	direct	637265280	3584.0	97.19859629	0.01	127.121334612	0.594101938935	2.01	0.277497373185
13059531	637265280	13941.0	63.5606673062	1.18820387787	SVBWNHOBPFJIRU-IPFGBZKGSA-N	1.0	WQZGKKKJIJFFOK-GASJEMHNSA-N	direct	637265280	6831.0	97.19859629	0.01	127.121334612	0.594101938935	2.01	0.277497373185
13059532	637265280	13941.0	63.5606673062	1.18820387787	SVBWNHOBPFJIRU-IPFGBZKGSA-N	1.0	WQZGKKKJIJFFOK-GASJEMHNSA-N	direct	637265280	4267.0	95.8632794328	0.01	127.121334612	0.594101938935	2.01	0.277497373185
13059533	637265280	13941.0	63.5606673062	1.18820387787	SVBWNHOBPFJIRU-IPFGBZKGSA-N	1.0	WQZGKKKJIJFFOK-GASJEMHNSA-N	direct	637265280	1622.0	94.5816987087	0.01	127.121334612	0.594101938935	2.01	0.277497373185
13059534	637265280	13941.0	63.5606673062	1.18820387787	SVBWNHOBPFJIRU-IPFGBZKGSA-N	1.0	WQZGKKKJIJFFOK-GASJEMHNSA-N	direct	637265280	1383.0	93.8996294549	0.01	127.121334612	0.594101938935	2.01	0.277497373185
13059535	637265280	13941.0	63.5606673062	1.18820387787	SVBWNHOBPFJIRU-IPFGBZKGSA-N	1.0	WQZGKKKJIJFFOK-GASJEMHNSA-N	direct	637265280	4366.0	93.8996294549	0.01	127.121334612	0.594101938935	2.01	0.277497373185
13059552	637265280	14110.0	63.5606673062	1.18820387787	SVBWNHOBPFJIRU-IPFGBZKGSA-N	1.0	WQZGKKKJIJFFOK-GASJEMHNSA-N	direct	637265280	13591.0	105.424812155	0.01	127.121334612	0.594101938935	2.01	0.277497373185
13059553	637265280	14110.0	63.5606673062	1.18820387787	SVBWNHOBPFJIRU-IPFGBZKGSA-N	1.0	WQZGKKKJIJFFOK-GASJEMHNSA-N	direct	637265280	15081.0	105.424812155	0.01	127.121334612	0.594101938935	2.01	0.277497373185
13059557	637265280	14110.0	63.5606673062	1.18820387787	SVBWNHOBPFJIRU-IPFGBZKGSA-N	1.0	WQZGKKKJIJFFOK-GASJEMHNSA-N	direct	637265280	339.0	97.19859629	0.01	127.121334612	0.594101938935	2.01	0.277497373185
13059558	637265280	14110.0	63.5606673062	1.18820387787	SVBWNHOBPFJIRU-IPFGBZKGSA-N	1.0	WQZGKKKJIJFFOK-GASJEMHNSA-N	direct	637265280	3584.0	97.19859629	0.01	127.121334612	0.594101938935	2.01	0.277497373185
13059559	637265280	14110.0	63.5606673062	1.18820387787	SVBWNHOBPFJIRU-IPFGBZKGSA-N	1.0	WQZGKKKJIJFFOK-GASJEMHNSA-N	direct	637265280	6831.0	97.19859629	0.01	127.121334612	0.594101938935	2.01	0.277497373185
13059560	637265280	14110.0	63.5606673062	1.18820387787	SVBWNHOBPFJIRU-IPFGBZKGSA-N	1.0	WQZGKKKJIJFFOK-GASJEMHNSA-N	direct	637265280	4267.0	95.8632794328	0.01	127.121334612	0.594101938935	2.01	0.277497373185
13059561	637265280	14110.0	63.5606673062	1.18820387787	SVBWNHOBPFJIRU-IPFGBZKGSA-N	1.0	WQZGKKKJIJFFOK-GASJEMHNSA-N	direct	637265280	1622.0	94.5816987087	0.01	127.121334612	0.594101938935	2.01	0.277497373185
13059562	637265280	14110.0	63.5606673062	1.18820387787	SVBWNHOBPFJIRU-IPFGBZKGSA-N	1.0	WQZGKKKJIJFFOK-GASJEMHNSA-N	direct	637265280	1383.0	93.8996294549	0.01	127.121334612	0.594101938935	2.01	0.277497373185
13059563	637265280	14110.0	63.5606673062	1.18820387787	SVBWNHOBPFJIRU-IPFGBZKGSA-N	1.0	WQZGKKKJIJFFOK-GASJEMHNSA-N	direct	637265280	4366.0	93.8996294549	0.01	127.121334612	0.594101938935	2.01	0.277497373185
20213710	637270876	1849.0	63.5482135645	1.18820387787	SVBWNHOBPFJIRU-IPFGBZKGSA-N	1.0	WQZGKKKJIJFFOK-VFUOTHLCSA-N	direct	637270876	4365.0	85.30980392	0.01	127.096427129	0.594101938935	2.01	0.277483779344
17722267	637271826	6583.0	67.0154726867	1.12573443498	SVBWNHOBPFJIRU-IPFGBZKGSA-N	1.0	WQZGKKKJIJFFOK-GASJEMHNSA-N	direct	637271826	13591.0	99.54668166	0.01	134.030945373	0.56286721749	2.01	0.277422564502
17722268	637271826	6583.0	67.0154726867	1.12573443498	SVBWNHOBPFJIRU-IPFGBZKGSA-N	1.0	WQZGKKKJIJFFOK-GASJEMHNSA-N	direct	637271826	15081.0	99.54668166	0.01	134.030945373	0.56286721749	2.01	0.277422564502
17722269	637271826	6583.0	67.0154726867	1.12573443498	SVBWNHOBPFJIRU-IPFGBZKGSA-N	1.0	WQZGKKKJIJFFOK-GASJEMHNSA-N	direct	637271826	1849.0	98.2757241304	0.01	134.030945373	0.56286721749	2.01	0.277422564502
17722270	637271826	6583.0	67.0154726867	1.12573443498	SVBWNHOBPFJIRU-IPFGBZKGSA-N	1.0	WQZGKKKJIJFFOK-GASJEMHNSA-N	direct	637271826	4365.0	95.0741724254	0.01	134.030945373	0.56286721749	2.01	0.277422564502
17722271	637271826	6583.0	67.0154726867	1.12573443498	SVBWNHOBPFJIRU-IPFGBZKGSA-N	1.0	WQZGKKKJIJFFOK-GASJEMHNSA-N	direct	637271826	339.0	93.1706962272	0.01	134.030945373	0.56286721749	2.01	0.277422564502
17722272	637271826	6583.0	67.0154726867	1.12573443498	SVBWNHOBPFJIRU-IPFGBZKGSA-N	1.0	WQZGKKKJIJFFOK-GASJEMHNSA-N	direct	637271826	3584.0	93.1706962272	0.01	134.030945373	0.56286721749	2.01	0.277422564502
17722273	637271826	6583.0	67.0154726867	1.12573443498	SVBWNHOBPFJIRU-IPFGBZKGSA-N	1.0	WQZGKKKJIJFFOK-GASJEMHNSA-N	direct	637271826	6831.0	93.1706962272	0.01	134.030945373	0.56286721749	2.01	0.277422564502
17722274	637271826	6583.0	67.0154726867	1.12573443498	SVBWNHOBPFJIRU-IPFGBZKGSA-N	1.0	WQZGKKKJIJFFOK-GASJEMHNSA-N	direct	637271826	1622.0	92.4828041021	0.01	134.030945373	0.56286721749	2.01	0.277422564502
17722277	637271826	6583.0	67.0154726867	1.12573443498	SVBWNHOBPFJIRU-IPFGBZKGSA-N	1.0	WQZGKKKJIJFFOK-GASJEMHNSA-N	direct	637271826	15001.0	92.1040252676	0.01	134.030945373	0.56286721749	2.01	0.277422564502
17722278	637271826	6583.0	67.0154726867	1.12573443498	SVBWNHOBPFJIRU-IPFGBZKGSA-N	1.0	WQZGKKKJIJFFOK-GASJEMHNSA-N	direct	637271826	1383.0	91.2790142558	0.01	134.030945373	0.56286721749	2.01	0.277422564502
17722279	637271826	6583.0	67.0154726867	1.12573443498	SVBWNHOBPFJIRU-IPFGBZKGSA-N	1.0	WQZGKKKJIJFFOK-GASJEMHNSA-N	direct	637271826	4366.0	91.2790142558	0.01	134.030945373	0.56286721749	2.01	0.277422564502
17726507	637271826	5031.0	61.6497519817	1.22336191192	SVBWNHOBPFJIRU-IPFGBZKGSA-N	1.0	WQZGKKKJIJFFOK-GASJEMHNSA-N	direct	637271826	13591.0	99.54668166	0.01	123.299503963	0.61168095596	2.01	0.277402643425
17726508	637271826	5031.0	61.6497519817	1.22336191192	SVBWNHOBPFJIRU-IPFGBZKGSA-N	1.0	WQZGKKKJIJFFOK-GASJEMHNSA-N	direct	637271826	15081.0	99.54668166	0.01	123.299503963	0.61168095596	2.01	0.277402643425
17726509	637271826	5031.0	61.6497519817	1.22336191192	SVBWNHOBPFJIRU-IPFGBZKGSA-N	1.0	WQZGKKKJIJFFOK-GASJEMHNSA-N	direct	637271826	1849.0	98.2757241304	0.01	123.299503963	0.61168095596	2.01	0.277402643425
17726510	637271826	5031.0	61.6497519817	1.22336191192	SVBWNHOBPFJIRU-IPFGBZKGSA-N	1.0	WQZGKKKJIJFFOK-GASJEMHNSA-N	direct	637271826	4365.0	95.0741724254	0.01	123.299503963	0.61168095596	2.01	0.277402643425
17726511	637271826	5031.0	61.6497519817	1.22336191192	SVBWNHOBPFJIRU-IPFGBZKGSA-N	1.0	WQZGKKKJIJFFOK-GASJEMHNSA-N	direct	637271826	339.0	93.1706962272	0.01	123.299503963	0.61168095596	2.01	0.277402643425
17726512	637271826	5031.0	61.6497519817	1.22336191192	SVBWNHOBPFJIRU-IPFGBZKGSA-N	1.0	WQZGKKKJIJFFOK-GASJEMHNSA-N	direct	637271826	3584.0	93.1706962272	0.01	123.299503963	0.61168095596	2.01	0.277402643425
17726513	637271826	5031.0	61.6497519817	1.22336191192	SVBWNHOBPFJIRU-IPFGBZKGSA-N	1.0	WQZGKKKJIJFFOK-GASJEMHNSA-N	direct	637271826	6831.0	93.1706962272	0.01	123.299503963	0.61168095596	2.01	0.277402643425
17726514	637271826	5031.0	61.6497519817	1.22336191192	SVBWNHOBPFJIRU-IPFGBZKGSA-N	1.0	WQZGKKKJIJFFOK-GASJEMHNSA-N	direct	637271826	1622.0	92.4828041021	0.01	123.299503963	0.61168095596	2.01	0.277402643425
17726517	637271826	5031.0	61.6497519817	1.22336191192	SVBWNHOBPFJIRU-IPFGBZKGSA-N	1.0	WQZGKKKJIJFFOK-GASJEMHNSA-N	direct	637271826	15001.0	92.1040252676	0.01	123.299503963	0.61168095596	2.01	0.277402643425
17726518	637271826	5031.0	61.6497519817	1.22336191192	SVBWNHOBPFJIRU-IPFGBZKGSA-N	1.0	WQZGKKKJIJFFOK-GASJEMHNSA-N	direct	637271826	1383.0	91.2790142558	0.01	123.299503963	0.61168095596	2.01	0.277402643425
17726519	637271826	5031.0	61.6497519817	1.22336191192	SVBWNHOBPFJIRU-IPFGBZKGSA-N	1.0	WQZGKKKJIJFFOK-GASJEMHNSA-N	direct	637271826	4366.0	91.2790142558	0.01	123.299503963	0.61168095596	2.01	0.277402643425
15243370	637267041	7803.0	61.785156152	1.21890880787	SVBWNHOBPFJIRU-IPFGBZKGSA-N	1.0	WQZGKKKJIJFFOK-GASJEMHNSA-N	direct	637267041	4365.0	100.432973634	0.01	123.570312304	0.609454403935	2.01	0.277301911968
15243378	637267041	7803.0	61.785156152	1.21890880787	SVBWNHOBPFJIRU-IPFGBZKGSA-N	1.0	WQZGKKKJIJFFOK-GASJEMHNSA-N	direct	637267041	339.0	95.6307841426	0.01	123.570312304	0.609454403935	2.01	0.277301911968
15243379	637267041	7803.0	61.785156152	1.21890880787	SVBWNHOBPFJIRU-IPFGBZKGSA-N	1.0	WQZGKKKJIJFFOK-GASJEMHNSA-N	direct	637267041	3584.0	95.6307841426	0.01	123.570312304	0.609454403935	2.01	0.277301911968
15243380	637267041	7803.0	61.785156152	1.21890880787	SVBWNHOBPFJIRU-IPFGBZKGSA-N	1.0	WQZGKKKJIJFFOK-GASJEMHNSA-N	direct	637267041	15001.0	95.6307841426	0.01	123.570312304	0.609454403935	2.01	0.277301911968
15243382	637267041	7803.0	61.785156152	1.21890880787	SVBWNHOBPFJIRU-IPFGBZKGSA-N	1.0	WQZGKKKJIJFFOK-GASJEMHNSA-N	direct	637267041	4005.0	91.288192771	0.01	123.570312304	0.609454403935	2.01	0.277301911968
15243383	637267041	7803.0	61.785156152	1.21890880787	SVBWNHOBPFJIRU-IPFGBZKGSA-N	1.0	WQZGKKKJIJFFOK-GASJEMHNSA-N	direct	637267041	11881.0	91.288192771	0.01	123.570312304	0.609454403935	2.01	0.277301911968
15243384	637267041	7803.0	61.785156152	1.21890880787	SVBWNHOBPFJIRU-IPFGBZKGSA-N	1.0	WQZGKKKJIJFFOK-GASJEMHNSA-N	direct	637267041	13196.0	91.288192771	0.01	123.570312304	0.609454403935	2.01	0.277301911968
15243385	637267041	7803.0	61.785156152	1.21890880787	SVBWNHOBPFJIRU-IPFGBZKGSA-N	1.0	WQZGKKKJIJFFOK-GASJEMHNSA-N	direct	637267041	1849.0	90.9244530386	0.01	123.570312304	0.609454403935	2.01	0.277301911968
15243371	637267041	7803.0	61.785156152	1.21890880787	SVBWNHOBPFJIRU-IPFGBZKGSA-N	1.0	WQZGKKKJIJFFOK-GASJEMHNSA-N	direct	637267041	13591.0	98.8124792792	0.01	123.570312304	0.609454403935	2.01	0.277301911968
15243372	637267041	7803.0	61.785156152	1.21890880787	SVBWNHOBPFJIRU-IPFGBZKGSA-N	1.0	WQZGKKKJIJFFOK-GASJEMHNSA-N	direct	637267041	15081.0	98.8124792792	0.01	123.570312304	0.609454403935	2.01	0.277301911968
15243373	637267041	7803.0	61.785156152	1.21890880787	SVBWNHOBPFJIRU-IPFGBZKGSA-N	1.0	WQZGKKKJIJFFOK-GASJEMHNSA-N	direct	637267041	5031.0	96.9625735021	0.01	123.570312304	0.609454403935	2.01	0.277301911968
15243376	637267041	7803.0	61.785156152	1.21890880787	SVBWNHOBPFJIRU-IPFGBZKGSA-N	1.0	WQZGKKKJIJFFOK-GASJEMHNSA-N	direct	637267041	6831.0	96.2781893848	0.01	123.570312304	0.609454403935	2.01	0.277301911968
15243377	637267041	7803.0	61.785156152	1.21890880787	SVBWNHOBPFJIRU-IPFGBZKGSA-N	1.0	WQZGKKKJIJFFOK-GASJEMHNSA-N	direct	637267041	4267.0	95.9065783148	0.01	123.570312304	0.609454403935	2.01	0.277301911968
15243381	637267041	7803.0	61.785156152	1.21890880787	SVBWNHOBPFJIRU-IPFGBZKGSA-N	1.0	WQZGKKKJIJFFOK-GASJEMHNSA-N	direct	637267041	1622.0	92.9430951487	0.01	123.570312304	0.609454403935	2.01	0.277301911968
20211508	637270876	7411.0	66.8239087409	1.12573443498	SVBWNHOBPFJIRU-IPFGBZKGSA-N	1.0	WQZGKKKJIJFFOK-GASJEMHNSA-N	direct	637270876	1849.0	93.9507819773	0.01	133.647817482	0.56286721749	2.01	0.277224098307
20211509	637270876	7411.0	66.8239087409	1.12573443498	SVBWNHOBPFJIRU-IPFGBZKGSA-N	1.0	WQZGKKKJIJFFOK-GASJEMHNSA-N	direct	637270876	13591.0	93.2604276555	0.01	133.647817482	0.56286721749	2.01	0.277224098307
20211510	637270876	7411.0	66.8239087409	1.12573443498	SVBWNHOBPFJIRU-IPFGBZKGSA-N	1.0	WQZGKKKJIJFFOK-GASJEMHNSA-N	direct	637270876	15081.0	93.2604276555	0.01	133.647817482	0.56286721749	2.01	0.277224098307
20211511	637270876	7411.0	66.8239087409	1.12573443498	SVBWNHOBPFJIRU-IPFGBZKGSA-N	1.0	WQZGKKKJIJFFOK-GASJEMHNSA-N	direct	637270876	1622.0	91.251811973	0.01	133.647817482	0.56286721749	2.01	0.277224098307
20211512	637270876	7411.0	66.8239087409	1.12573443498	SVBWNHOBPFJIRU-IPFGBZKGSA-N	1.0	WQZGKKKJIJFFOK-GASJEMHNSA-N	direct	637270876	10460.0	91.2240256689	0.01	133.647817482	0.56286721749	2.01	0.277224098307
20211513	637270876	7411.0	66.8239087409	1.12573443498	SVBWNHOBPFJIRU-IPFGBZKGSA-N	1.0	WQZGKKKJIJFFOK-GASJEMHNSA-N	direct	637270876	13745.0	91.2240256689	0.01	133.647817482	0.56286721749	2.01	0.277224098307
20211514	637270876	7411.0	66.8239087409	1.12573443498	SVBWNHOBPFJIRU-IPFGBZKGSA-N	1.0	WQZGKKKJIJFFOK-GASJEMHNSA-N	direct	637270876	339.0	90.5867002359	0.01	133.647817482	0.56286721749	2.01	0.277224098307
20211515	637270876	7411.0	66.8239087409	1.12573443498	SVBWNHOBPFJIRU-IPFGBZKGSA-N	1.0	WQZGKKKJIJFFOK-GASJEMHNSA-N	direct	637270876	3584.0	90.5867002359	0.01	133.647817482	0.56286721749	2.01	0.277224098307
20211516	637270876	7411.0	66.8239087409	1.12573443498	SVBWNHOBPFJIRU-IPFGBZKGSA-N	1.0	WQZGKKKJIJFFOK-GASJEMHNSA-N	direct	637270876	6831.0	90.5867002359	0.01	133.647817482	0.56286721749	2.01	0.277224098307
17723595	637271826	5031.0	61.6497519817	1.21890880787	SVBWNHOBPFJIRU-IPFGBZKGSA-N	1.0	WQZGKKKJIJFFOK-GASJEMHNSA-N	direct	637271826	13591.0	99.54668166	0.01	123.299503963	0.609454403935	2.01	0.277149857919
17723596	637271826	5031.0	61.6497519817	1.21890880787	SVBWNHOBPFJIRU-IPFGBZKGSA-N	1.0	WQZGKKKJIJFFOK-GASJEMHNSA-N	direct	637271826	15081.0	99.54668166	0.01	123.299503963	0.609454403935	2.01	0.277149857919
17723597	637271826	5031.0	61.6497519817	1.21890880787	SVBWNHOBPFJIRU-IPFGBZKGSA-N	1.0	WQZGKKKJIJFFOK-GASJEMHNSA-N	direct	637271826	1849.0	98.2757241304	0.01	123.299503963	0.609454403935	2.01	0.277149857919
17723598	637271826	5031.0	61.6497519817	1.21890880787	SVBWNHOBPFJIRU-IPFGBZKGSA-N	1.0	WQZGKKKJIJFFOK-GASJEMHNSA-N	direct	637271826	4365.0	95.0741724254	0.01	123.299503963	0.609454403935	2.01	0.277149857919
17723599	637271826	5031.0	61.6497519817	1.21890880787	SVBWNHOBPFJIRU-IPFGBZKGSA-N	1.0	WQZGKKKJIJFFOK-GASJEMHNSA-N	direct	637271826	339.0	93.1706962272	0.01	123.299503963	0.609454403935	2.01	0.277149857919
17723600	637271826	5031.0	61.6497519817	1.21890880787	SVBWNHOBPFJIRU-IPFGBZKGSA-N	1.0	WQZGKKKJIJFFOK-GASJEMHNSA-N	direct	637271826	3584.0	93.1706962272	0.01	123.299503963	0.609454403935	2.01	0.277149857919
17723601	637271826	5031.0	61.6497519817	1.21890880787	SVBWNHOBPFJIRU-IPFGBZKGSA-N	1.0	WQZGKKKJIJFFOK-GASJEMHNSA-N	direct	637271826	6831.0	93.1706962272	0.01	123.299503963	0.609454403935	2.01	0.277149857919
17723602	637271826	5031.0	61.6497519817	1.21890880787	SVBWNHOBPFJIRU-IPFGBZKGSA-N	1.0	WQZGKKKJIJFFOK-GASJEMHNSA-N	direct	637271826	1622.0	92.4828041021	0.01	123.299503963	0.609454403935	2.01	0.277149857919
17723605	637271826	5031.0	61.6497519817	1.21890880787	SVBWNHOBPFJIRU-IPFGBZKGSA-N	1.0	WQZGKKKJIJFFOK-GASJEMHNSA-N	direct	637271826	15001.0	92.1040252676	0.01	123.299503963	0.609454403935	2.01	0.277149857919
17723606	637271826	5031.0	61.6497519817	1.21890880787	SVBWNHOBPFJIRU-IPFGBZKGSA-N	1.0	WQZGKKKJIJFFOK-GASJEMHNSA-N	direct	637271826	1383.0	91.2790142558	0.01	123.299503963	0.609454403935	2.01	0.277149857919
17723607	637271826	5031.0	61.6497519817	1.21890880787	SVBWNHOBPFJIRU-IPFGBZKGSA-N	1.0	WQZGKKKJIJFFOK-GASJEMHNSA-N	direct	637271826	4366.0	91.2790142558	0.01	123.299503963	0.609454403935	2.01	0.277149857919
6388836	637270822	5669.0	66.6777807053	1.12573443498	SVBWNHOBPFJIRU-IPFGBZKGSA-N	1.0	LKDRXBCSQODPBY-AMVSKUEXSA-N	direct	637270822	1248.0	102.987162775	0.01	133.355561411	0.56286721749	2.01	0.277072418033
6388837	637270822	5669.0	66.6777807053	1.12573443498	SVBWNHOBPFJIRU-IPFGBZKGSA-N	1.0	LKDRXBCSQODPBY-AMVSKUEXSA-N	direct	637270822	5136.0	102.987162775	0.01	133.355561411	0.56286721749	2.01	0.277072418033
6388840	637270822	5669.0	66.6777807053	1.12573443498	SVBWNHOBPFJIRU-IPFGBZKGSA-N	1.0	LKDRXBCSQODPBY-AMVSKUEXSA-N	direct	637270822	1179.0	97.1524273409	0.01	133.355561411	0.56286721749	2.01	0.277072418033
6388841	637270822	5669.0	66.6777807053	1.12573443498	SVBWNHOBPFJIRU-IPFGBZKGSA-N	1.0	LKDRXBCSQODPBY-AMVSKUEXSA-N	direct	637270822	1656.0	97.1524273409	0.01	133.355561411	0.56286721749	2.01	0.277072418033
6388844	637270822	5669.0	66.6777807053	1.12573443498	SVBWNHOBPFJIRU-IPFGBZKGSA-N	1.0	LKDRXBCSQODPBY-AMVSKUEXSA-N	direct	637270822	1011.0	94.3904055908	0.01	133.355561411	0.56286721749	2.01	0.277072418033
6388845	637270822	5669.0	66.6777807053	1.12573443498	SVBWNHOBPFJIRU-IPFGBZKGSA-N	1.0	LKDRXBCSQODPBY-AMVSKUEXSA-N	direct	637270822	1203.0	94.3904055908	0.01	133.355561411	0.56286721749	2.01	0.277072418033
6388847	637270822	5669.0	66.6777807053	1.12573443498	SVBWNHOBPFJIRU-IPFGBZKGSA-N	1.0	LKDRXBCSQODPBY-AMVSKUEXSA-N	direct	637270822	2127.0	94.3904055908	0.01	133.355561411	0.56286721749	2.01	0.277072418033
6388848	637270822	5669.0	66.6777807053	1.12573443498	SVBWNHOBPFJIRU-IPFGBZKGSA-N	1.0	LKDRXBCSQODPBY-AMVSKUEXSA-N	direct	637270822	7236.0	94.3904055908	0.01	133.355561411	0.56286721749	2.01	0.277072418033
6388849	637270822	5669.0	66.6777807053	1.12573443498	SVBWNHOBPFJIRU-IPFGBZKGSA-N	1.0	LKDRXBCSQODPBY-AMVSKUEXSA-N	direct	637270822	11520.0	94.3904055908	0.01	133.355561411	0.56286721749	2.01	0.277072418033
6388852	637270822	5669.0	66.6777807053	1.12573443498	SVBWNHOBPFJIRU-IPFGBZKGSA-N	1.0	LKDRXBCSQODPBY-AMVSKUEXSA-N	direct	637270822	3785.0	90.7375489103	0.01	133.355561411	0.56286721749	2.01	0.277072418033
6388853	637270822	5669.0	66.6777807053	1.12573443498	SVBWNHOBPFJIRU-IPFGBZKGSA-N	1.0	LKDRXBCSQODPBY-AMVSKUEXSA-N	direct	637270822	4146.0	90.7375489103	0.01	133.355561411	0.56286721749	2.01	0.277072418033
15245626	637267041	5031.0	61.3071530807	1.22336191192	SVBWNHOBPFJIRU-IPFGBZKGSA-N	1.0	WQZGKKKJIJFFOK-GASJEMHNSA-N	direct	637267041	4365.0	100.432973634	0.01	122.614306161	0.61168095596	2.01	0.277016443417
15245627	637267041	5031.0	61.3071530807	1.22336191192	SVBWNHOBPFJIRU-IPFGBZKGSA-N	1.0	WQZGKKKJIJFFOK-GASJEMHNSA-N	direct	637267041	13591.0	98.8124792792	0.01	122.614306161	0.61168095596	2.01	0.277016443417
15245628	637267041	5031.0	61.3071530807	1.22336191192	SVBWNHOBPFJIRU-IPFGBZKGSA-N	1.0	WQZGKKKJIJFFOK-GASJEMHNSA-N	direct	637267041	15081.0	98.8124792792	0.01	122.614306161	0.61168095596	2.01	0.277016443417
15245630	637267041	5031.0	61.3071530807	1.22336191192	SVBWNHOBPFJIRU-IPFGBZKGSA-N	1.0	WQZGKKKJIJFFOK-GASJEMHNSA-N	direct	637267041	339.0	96.2781893848	0.01	122.614306161	0.61168095596	2.01	0.277016443417
15245631	637267041	5031.0	61.3071530807	1.22336191192	SVBWNHOBPFJIRU-IPFGBZKGSA-N	1.0	WQZGKKKJIJFFOK-GASJEMHNSA-N	direct	637267041	3584.0	96.2781893848	0.01	122.614306161	0.61168095596	2.01	0.277016443417
15245632	637267041	5031.0	61.3071530807	1.22336191192	SVBWNHOBPFJIRU-IPFGBZKGSA-N	1.0	WQZGKKKJIJFFOK-GASJEMHNSA-N	direct	637267041	6831.0	96.2781893848	0.01	122.614306161	0.61168095596	2.01	0.277016443417
15245633	637267041	5031.0	61.3071530807	1.22336191192	SVBWNHOBPFJIRU-IPFGBZKGSA-N	1.0	WQZGKKKJIJFFOK-GASJEMHNSA-N	direct	637267041	4267.0	95.9065783148	0.01	122.614306161	0.61168095596	2.01	0.277016443417
15245636	637267041	5031.0	61.3071530807	1.22336191192	SVBWNHOBPFJIRU-IPFGBZKGSA-N	1.0	WQZGKKKJIJFFOK-GASJEMHNSA-N	direct	637267041	15001.0	95.6307841426	0.01	122.614306161	0.61168095596	2.01	0.277016443417
15245637	637267041	5031.0	61.3071530807	1.22336191192	SVBWNHOBPFJIRU-IPFGBZKGSA-N	1.0	WQZGKKKJIJFFOK-GASJEMHNSA-N	direct	637267041	1622.0	92.9430951487	0.01	122.614306161	0.61168095596	2.01	0.277016443417
15245638	637267041	5031.0	61.3071530807	1.22336191192	SVBWNHOBPFJIRU-IPFGBZKGSA-N	1.0	WQZGKKKJIJFFOK-GASJEMHNSA-N	direct	637267041	4005.0	91.288192771	0.01	122.614306161	0.61168095596	2.01	0.277016443417
15245639	637267041	5031.0	61.3071530807	1.22336191192	SVBWNHOBPFJIRU-IPFGBZKGSA-N	1.0	WQZGKKKJIJFFOK-GASJEMHNSA-N	direct	637267041	11881.0	91.288192771	0.01	122.614306161	0.61168095596	2.01	0.277016443417
15245640	637267041	5031.0	61.3071530807	1.22336191192	SVBWNHOBPFJIRU-IPFGBZKGSA-N	1.0	WQZGKKKJIJFFOK-GASJEMHNSA-N	direct	637267041	13196.0	91.288192771	0.01	122.614306161	0.61168095596	2.01	0.277016443417
15245641	637267041	5031.0	61.3071530807	1.22336191192	SVBWNHOBPFJIRU-IPFGBZKGSA-N	1.0	WQZGKKKJIJFFOK-GASJEMHNSA-N	direct	637267041	1849.0	90.9244530386	0.01	122.614306161	0.61168095596	2.01	0.277016443417
15246090	637267041	14875.0	61.3071530807	1.22336191192	SVBWNHOBPFJIRU-IPFGBZKGSA-N	1.0	WQZGKKKJIJFFOK-GASJEMHNSA-N	direct	637267041	4365.0	100.432973634	0.01	122.614306161	0.61168095596	2.01	0.277016443417
15246091	637267041	14875.0	61.3071530807	1.22336191192	SVBWNHOBPFJIRU-IPFGBZKGSA-N	1.0	WQZGKKKJIJFFOK-GASJEMHNSA-N	direct	637267041	13591.0	98.8124792792	0.01	122.614306161	0.61168095596	2.01	0.277016443417
15246092	637267041	14875.0	61.3071530807	1.22336191192	SVBWNHOBPFJIRU-IPFGBZKGSA-N	1.0	WQZGKKKJIJFFOK-GASJEMHNSA-N	direct	637267041	15081.0	98.8124792792	0.01	122.614306161	0.61168095596	2.01	0.277016443417
15246093	637267041	14875.0	61.3071530807	1.22336191192	SVBWNHOBPFJIRU-IPFGBZKGSA-N	1.0	WQZGKKKJIJFFOK-GASJEMHNSA-N	direct	637267041	5031.0	96.9625735021	0.01	122.614306161	0.61168095596	2.01	0.277016443417
15246094	637267041	14875.0	61.3071530807	1.22336191192	SVBWNHOBPFJIRU-IPFGBZKGSA-N	1.0	WQZGKKKJIJFFOK-GASJEMHNSA-N	direct	637267041	339.0	96.2781893848	0.01	122.614306161	0.61168095596	2.01	0.277016443417
15246095	637267041	14875.0	61.3071530807	1.22336191192	SVBWNHOBPFJIRU-IPFGBZKGSA-N	1.0	WQZGKKKJIJFFOK-GASJEMHNSA-N	direct	637267041	3584.0	96.2781893848	0.01	122.614306161	0.61168095596	2.01	0.277016443417
15246096	637267041	14875.0	61.3071530807	1.22336191192	SVBWNHOBPFJIRU-IPFGBZKGSA-N	1.0	WQZGKKKJIJFFOK-GASJEMHNSA-N	direct	637267041	6831.0	96.2781893848	0.01	122.614306161	0.61168095596	2.01	0.277016443417
15246097	637267041	14875.0	61.3071530807	1.22336191192	SVBWNHOBPFJIRU-IPFGBZKGSA-N	1.0	WQZGKKKJIJFFOK-GASJEMHNSA-N	direct	637267041	4267.0	95.9065783148	0.01	122.614306161	0.61168095596	2.01	0.277016443417
15246100	637267041	14875.0	61.3071530807	1.22336191192	SVBWNHOBPFJIRU-IPFGBZKGSA-N	1.0	WQZGKKKJIJFFOK-GASJEMHNSA-N	direct	637267041	15001.0	95.6307841426	0.01	122.614306161	0.61168095596	2.01	0.277016443417
15246101	637267041	14875.0	61.3071530807	1.22336191192	SVBWNHOBPFJIRU-IPFGBZKGSA-N	1.0	WQZGKKKJIJFFOK-GASJEMHNSA-N	direct	637267041	1622.0	92.9430951487	0.01	122.614306161	0.61168095596	2.01	0.277016443417
15246102	637267041	14875.0	61.3071530807	1.22336191192	SVBWNHOBPFJIRU-IPFGBZKGSA-N	1.0	WQZGKKKJIJFFOK-GASJEMHNSA-N	direct	637267041	4005.0	91.288192771	0.01	122.614306161	0.61168095596	2.01	0.277016443417
15246103	637267041	14875.0	61.3071530807	1.22336191192	SVBWNHOBPFJIRU-IPFGBZKGSA-N	1.0	WQZGKKKJIJFFOK-GASJEMHNSA-N	direct	637267041	11881.0	91.288192771	0.01	122.614306161	0.61168095596	2.01	0.277016443417
15246104	637267041	14875.0	61.3071530807	1.22336191192	SVBWNHOBPFJIRU-IPFGBZKGSA-N	1.0	WQZGKKKJIJFFOK-GASJEMHNSA-N	direct	637267041	13196.0	91.288192771	0.01	122.614306161	0.61168095596	2.01	0.277016443417
15246105	637267041	14875.0	61.3071530807	1.22336191192	SVBWNHOBPFJIRU-IPFGBZKGSA-N	1.0	WQZGKKKJIJFFOK-GASJEMHNSA-N	direct	637267041	1849.0	90.9244530386	0.01	122.614306161	0.61168095596	2.01	0.277016443417
52121448	637270559	2756.0	62.2365720064	1.20227781983	SVBWNHOBPFJIRU-IPFGBZKGSA-N	1.0	WQZGKKKJIJFFOK-VFUOTHLCSA-N	direct	637270559	12536.0	146.153662888	0.01	124.473144013	0.601138909915	2.01	0.276854538751
52121449	637270559	2756.0	62.2365720064	1.20227781983	SVBWNHOBPFJIRU-IPFGBZKGSA-N	1.0	WQZGKKKJIJFFOK-VFUOTHLCSA-N	direct	637270559	12590.0	146.153662888	0.01	124.473144013	0.601138909915	2.01	0.276854538751
52121450	637270559	2756.0	62.2365720064	1.20227781983	SVBWNHOBPFJIRU-IPFGBZKGSA-N	1.0	WQZGKKKJIJFFOK-VFUOTHLCSA-N	direct	637270559	7900.0	143.798602876	0.01	124.473144013	0.601138909915	2.01	0.276854538751
19465887	637266769	13813.0	62.2013493546	1.20227781983	SVBWNHOBPFJIRU-IPFGBZKGSA-N	1.0	WQZGKKKJIJFFOK-GASJEMHNSA-N	direct	637266769	13591.0	87.9871627753	0.01	124.402698709	0.601138909915	2.01	0.27681535913
19465888	637266769	13813.0	62.2013493546	1.20227781983	SVBWNHOBPFJIRU-IPFGBZKGSA-N	1.0	WQZGKKKJIJFFOK-GASJEMHNSA-N	direct	637266769	15081.0	87.9871627753	0.01	124.402698709	0.601138909915	2.01	0.27681535913
19465917	637266769	13941.0	62.2013493546	1.20227781983	SVBWNHOBPFJIRU-IPFGBZKGSA-N	1.0	WQZGKKKJIJFFOK-GASJEMHNSA-N	direct	637266769	13591.0	87.9871627753	0.01	124.402698709	0.601138909915	2.01	0.27681535913
19465918	637266769	13941.0	62.2013493546	1.20227781983	SVBWNHOBPFJIRU-IPFGBZKGSA-N	1.0	WQZGKKKJIJFFOK-GASJEMHNSA-N	direct	637266769	15081.0	87.9871627753	0.01	124.402698709	0.601138909915	2.01	0.27681535913
19465947	637266769	14110.0	62.2013493546	1.20227781983	SVBWNHOBPFJIRU-IPFGBZKGSA-N	1.0	WQZGKKKJIJFFOK-GASJEMHNSA-N	direct	637266769	13591.0	87.9871627753	0.01	124.402698709	0.601138909915	2.01	0.27681535913
19465948	637266769	14110.0	62.2013493546	1.20227781983	SVBWNHOBPFJIRU-IPFGBZKGSA-N	1.0	WQZGKKKJIJFFOK-GASJEMHNSA-N	direct	637266769	15081.0	87.9871627753	0.01	124.402698709	0.601138909915	2.01	0.27681535913
17726938	637271826	14875.0	61.1203307944	1.22336191192	SVBWNHOBPFJIRU-IPFGBZKGSA-N	1.0	WQZGKKKJIJFFOK-GASJEMHNSA-N	direct	637271826	5031.0	100.903089987	0.01	122.240661589	0.61168095596	2.01	0.276805162644
17726939	637271826	14875.0	61.1203307944	1.22336191192	SVBWNHOBPFJIRU-IPFGBZKGSA-N	1.0	WQZGKKKJIJFFOK-GASJEMHNSA-N	direct	637271826	13591.0	99.54668166	0.01	122.240661589	0.61168095596	2.01	0.276805162644
17726940	637271826	14875.0	61.1203307944	1.22336191192	SVBWNHOBPFJIRU-IPFGBZKGSA-N	1.0	WQZGKKKJIJFFOK-GASJEMHNSA-N	direct	637271826	15081.0	99.54668166	0.01	122.240661589	0.61168095596	2.01	0.276805162644
17726941	637271826	14875.0	61.1203307944	1.22336191192	SVBWNHOBPFJIRU-IPFGBZKGSA-N	1.0	WQZGKKKJIJFFOK-GASJEMHNSA-N	direct	637271826	1849.0	98.2757241304	0.01	122.240661589	0.61168095596	2.01	0.276805162644
17726942	637271826	14875.0	61.1203307944	1.22336191192	SVBWNHOBPFJIRU-IPFGBZKGSA-N	1.0	WQZGKKKJIJFFOK-GASJEMHNSA-N	direct	637271826	4365.0	95.0741724254	0.01	122.240661589	0.61168095596	2.01	0.276805162644
17726943	637271826	14875.0	61.1203307944	1.22336191192	SVBWNHOBPFJIRU-IPFGBZKGSA-N	1.0	WQZGKKKJIJFFOK-GASJEMHNSA-N	direct	637271826	339.0	93.1706962272	0.01	122.240661589	0.61168095596	2.01	0.276805162644
17726944	637271826	14875.0	61.1203307944	1.22336191192	SVBWNHOBPFJIRU-IPFGBZKGSA-N	1.0	WQZGKKKJIJFFOK-GASJEMHNSA-N	direct	637271826	3584.0	93.1706962272	0.01	122.240661589	0.61168095596	2.01	0.276805162644
17726945	637271826	14875.0	61.1203307944	1.22336191192	SVBWNHOBPFJIRU-IPFGBZKGSA-N	1.0	WQZGKKKJIJFFOK-GASJEMHNSA-N	direct	637271826	6831.0	93.1706962272	0.01	122.240661589	0.61168095596	2.01	0.276805162644
17726946	637271826	14875.0	61.1203307944	1.22336191192	SVBWNHOBPFJIRU-IPFGBZKGSA-N	1.0	WQZGKKKJIJFFOK-GASJEMHNSA-N	direct	637271826	1622.0	92.4828041021	0.01	122.240661589	0.61168095596	2.01	0.276805162644
17726949	637271826	14875.0	61.1203307944	1.22336191192	SVBWNHOBPFJIRU-IPFGBZKGSA-N	1.0	WQZGKKKJIJFFOK-GASJEMHNSA-N	direct	637271826	15001.0	92.1040252676	0.01	122.240661589	0.61168095596	2.01	0.276805162644
17726950	637271826	14875.0	61.1203307944	1.22336191192	SVBWNHOBPFJIRU-IPFGBZKGSA-N	1.0	WQZGKKKJIJFFOK-GASJEMHNSA-N	direct	637271826	1383.0	91.2790142558	0.01	122.240661589	0.61168095596	2.01	0.276805162644
17726951	637271826	14875.0	61.1203307944	1.22336191192	SVBWNHOBPFJIRU-IPFGBZKGSA-N	1.0	WQZGKKKJIJFFOK-GASJEMHNSA-N	direct	637271826	4366.0	91.2790142558	0.01	122.240661589	0.61168095596	2.01	0.276805162644
19465904	637266769	13813.0	62.1598939055	1.20227781983	SVBWNHOBPFJIRU-IPFGBZKGSA-N	1.0	WQZGKKKJIJFFOK-GASJEMHNSA-N	direct	637266769	339.0	82.9065783148	0.01	124.319787811	0.601138909915	2.01	0.276769225186
19465905	637266769	13813.0	62.1598939055	1.20227781983	SVBWNHOBPFJIRU-IPFGBZKGSA-N	1.0	WQZGKKKJIJFFOK-GASJEMHNSA-N	direct	637266769	3584.0	82.9065783148	0.01	124.319787811	0.601138909915	2.01	0.276769225186
19465906	637266769	13813.0	62.1598939055	1.20227781983	SVBWNHOBPFJIRU-IPFGBZKGSA-N	1.0	WQZGKKKJIJFFOK-GASJEMHNSA-N	direct	637266769	15001.0	82.9065783148	0.01	124.319787811	0.601138909915	2.01	0.276769225186
19465934	637266769	13941.0	62.1598939055	1.20227781983	SVBWNHOBPFJIRU-IPFGBZKGSA-N	1.0	WQZGKKKJIJFFOK-GASJEMHNSA-N	direct	637266769	339.0	82.9065783148	0.01	124.319787811	0.601138909915	2.01	0.276769225186
19465935	637266769	13941.0	62.1598939055	1.20227781983	SVBWNHOBPFJIRU-IPFGBZKGSA-N	1.0	WQZGKKKJIJFFOK-GASJEMHNSA-N	direct	637266769	3584.0	82.9065783148	0.01	124.319787811	0.601138909915	2.01	0.276769225186
19465936	637266769	13941.0	62.1598939055	1.20227781983	SVBWNHOBPFJIRU-IPFGBZKGSA-N	1.0	WQZGKKKJIJFFOK-GASJEMHNSA-N	direct	637266769	15001.0	82.9065783148	0.01	124.319787811	0.601138909915	2.01	0.276769225186
19465964	637266769	14110.0	62.1598939055	1.20227781983	SVBWNHOBPFJIRU-IPFGBZKGSA-N	1.0	WQZGKKKJIJFFOK-GASJEMHNSA-N	direct	637266769	339.0	82.9065783148	0.01	124.319787811	0.601138909915	2.01	0.276769225186
19465965	637266769	14110.0	62.1598939055	1.20227781983	SVBWNHOBPFJIRU-IPFGBZKGSA-N	1.0	WQZGKKKJIJFFOK-GASJEMHNSA-N	direct	637266769	3584.0	82.9065783148	0.01	124.319787811	0.601138909915	2.01	0.276769225186
19465966	637266769	14110.0	62.1598939055	1.20227781983	SVBWNHOBPFJIRU-IPFGBZKGSA-N	1.0	WQZGKKKJIJFFOK-GASJEMHNSA-N	direct	637266769	15001.0	82.9065783148	0.01	124.319787811	0.601138909915	2.01	0.276769225186
15243130	637267041	5031.0	61.3071530807	1.21890880787	SVBWNHOBPFJIRU-IPFGBZKGSA-N	1.0	WQZGKKKJIJFFOK-GASJEMHNSA-N	direct	637267041	4365.0	100.432973634	0.01	122.614306161	0.609454403935	2.01	0.27676400984
15243131	637267041	5031.0	61.3071530807	1.21890880787	SVBWNHOBPFJIRU-IPFGBZKGSA-N	1.0	WQZGKKKJIJFFOK-GASJEMHNSA-N	direct	637267041	13591.0	98.8124792792	0.01	122.614306161	0.609454403935	2.01	0.27676400984
15243132	637267041	5031.0	61.3071530807	1.21890880787	SVBWNHOBPFJIRU-IPFGBZKGSA-N	1.0	WQZGKKKJIJFFOK-GASJEMHNSA-N	direct	637267041	15081.0	98.8124792792	0.01	122.614306161	0.609454403935	2.01	0.27676400984
15243134	637267041	5031.0	61.3071530807	1.21890880787	SVBWNHOBPFJIRU-IPFGBZKGSA-N	1.0	WQZGKKKJIJFFOK-GASJEMHNSA-N	direct	637267041	339.0	96.2781893848	0.01	122.614306161	0.609454403935	2.01	0.27676400984
15243135	637267041	5031.0	61.3071530807	1.21890880787	SVBWNHOBPFJIRU-IPFGBZKGSA-N	1.0	WQZGKKKJIJFFOK-GASJEMHNSA-N	direct	637267041	3584.0	96.2781893848	0.01	122.614306161	0.609454403935	2.01	0.27676400984
15243136	637267041	5031.0	61.3071530807	1.21890880787	SVBWNHOBPFJIRU-IPFGBZKGSA-N	1.0	WQZGKKKJIJFFOK-GASJEMHNSA-N	direct	637267041	6831.0	96.2781893848	0.01	122.614306161	0.609454403935	2.01	0.27676400984
15243137	637267041	5031.0	61.3071530807	1.21890880787	SVBWNHOBPFJIRU-IPFGBZKGSA-N	1.0	WQZGKKKJIJFFOK-GASJEMHNSA-N	direct	637267041	4267.0	95.9065783148	0.01	122.614306161	0.609454403935	2.01	0.27676400984
15243140	637267041	5031.0	61.3071530807	1.21890880787	SVBWNHOBPFJIRU-IPFGBZKGSA-N	1.0	WQZGKKKJIJFFOK-GASJEMHNSA-N	direct	637267041	15001.0	95.6307841426	0.01	122.614306161	0.609454403935	2.01	0.27676400984
15243141	637267041	5031.0	61.3071530807	1.21890880787	SVBWNHOBPFJIRU-IPFGBZKGSA-N	1.0	WQZGKKKJIJFFOK-GASJEMHNSA-N	direct	637267041	1622.0	92.9430951487	0.01	122.614306161	0.609454403935	2.01	0.27676400984
15243142	637267041	5031.0	61.3071530807	1.21890880787	SVBWNHOBPFJIRU-IPFGBZKGSA-N	1.0	WQZGKKKJIJFFOK-GASJEMHNSA-N	direct	637267041	4005.0	91.288192771	0.01	122.614306161	0.609454403935	2.01	0.27676400984
15243143	637267041	5031.0	61.3071530807	1.21890880787	SVBWNHOBPFJIRU-IPFGBZKGSA-N	1.0	WQZGKKKJIJFFOK-GASJEMHNSA-N	direct	637267041	11881.0	91.288192771	0.01	122.614306161	0.609454403935	2.01	0.27676400984
15243144	637267041	5031.0	61.3071530807	1.21890880787	SVBWNHOBPFJIRU-IPFGBZKGSA-N	1.0	WQZGKKKJIJFFOK-GASJEMHNSA-N	direct	637267041	13196.0	91.288192771	0.01	122.614306161	0.609454403935	2.01	0.27676400984
15243145	637267041	5031.0	61.3071530807	1.21890880787	SVBWNHOBPFJIRU-IPFGBZKGSA-N	1.0	WQZGKKKJIJFFOK-GASJEMHNSA-N	direct	637267041	1849.0	90.9244530386	0.01	122.614306161	0.609454403935	2.01	0.27676400984
15243594	637267041	14875.0	61.3071530807	1.21890880787	SVBWNHOBPFJIRU-IPFGBZKGSA-N	1.0	WQZGKKKJIJFFOK-GASJEMHNSA-N	direct	637267041	4365.0	100.432973634	0.01	122.614306161	0.609454403935	2.01	0.27676400984
15243595	637267041	14875.0	61.3071530807	1.21890880787	SVBWNHOBPFJIRU-IPFGBZKGSA-N	1.0	WQZGKKKJIJFFOK-GASJEMHNSA-N	direct	637267041	13591.0	98.8124792792	0.01	122.614306161	0.609454403935	2.01	0.27676400984
15243596	637267041	14875.0	61.3071530807	1.21890880787	SVBWNHOBPFJIRU-IPFGBZKGSA-N	1.0	WQZGKKKJIJFFOK-GASJEMHNSA-N	direct	637267041	15081.0	98.8124792792	0.01	122.614306161	0.609454403935	2.01	0.27676400984
15243597	637267041	14875.0	61.3071530807	1.21890880787	SVBWNHOBPFJIRU-IPFGBZKGSA-N	1.0	WQZGKKKJIJFFOK-GASJEMHNSA-N	direct	637267041	5031.0	96.9625735021	0.01	122.614306161	0.609454403935	2.01	0.27676400984
15243598	637267041	14875.0	61.3071530807	1.21890880787	SVBWNHOBPFJIRU-IPFGBZKGSA-N	1.0	WQZGKKKJIJFFOK-GASJEMHNSA-N	direct	637267041	339.0	96.2781893848	0.01	122.614306161	0.609454403935	2.01	0.27676400984
15243599	637267041	14875.0	61.3071530807	1.21890880787	SVBWNHOBPFJIRU-IPFGBZKGSA-N	1.0	WQZGKKKJIJFFOK-GASJEMHNSA-N	direct	637267041	3584.0	96.2781893848	0.01	122.614306161	0.609454403935	2.01	0.27676400984
15243600	637267041	14875.0	61.3071530807	1.21890880787	SVBWNHOBPFJIRU-IPFGBZKGSA-N	1.0	WQZGKKKJIJFFOK-GASJEMHNSA-N	direct	637267041	6831.0	96.2781893848	0.01	122.614306161	0.609454403935	2.01	0.27676400984
15243601	637267041	14875.0	61.3071530807	1.21890880787	SVBWNHOBPFJIRU-IPFGBZKGSA-N	1.0	WQZGKKKJIJFFOK-GASJEMHNSA-N	direct	637267041	4267.0	95.9065783148	0.01	122.614306161	0.609454403935	2.01	0.27676400984
15243604	637267041	14875.0	61.3071530807	1.21890880787	SVBWNHOBPFJIRU-IPFGBZKGSA-N	1.0	WQZGKKKJIJFFOK-GASJEMHNSA-N	direct	637267041	15001.0	95.6307841426	0.01	122.614306161	0.609454403935	2.01	0.27676400984
15243605	637267041	14875.0	61.3071530807	1.21890880787	SVBWNHOBPFJIRU-IPFGBZKGSA-N	1.0	WQZGKKKJIJFFOK-GASJEMHNSA-N	direct	637267041	1622.0	92.9430951487	0.01	122.614306161	0.609454403935	2.01	0.27676400984
15243606	637267041	14875.0	61.3071530807	1.21890880787	SVBWNHOBPFJIRU-IPFGBZKGSA-N	1.0	WQZGKKKJIJFFOK-GASJEMHNSA-N	direct	637267041	4005.0	91.288192771	0.01	122.614306161	0.609454403935	2.01	0.27676400984
15243607	637267041	14875.0	61.3071530807	1.21890880787	SVBWNHOBPFJIRU-IPFGBZKGSA-N	1.0	WQZGKKKJIJFFOK-GASJEMHNSA-N	direct	637267041	11881.0	91.288192771	0.01	122.614306161	0.609454403935	2.01	0.27676400984
15243608	637267041	14875.0	61.3071530807	1.21890880787	SVBWNHOBPFJIRU-IPFGBZKGSA-N	1.0	WQZGKKKJIJFFOK-GASJEMHNSA-N	direct	637267041	13196.0	91.288192771	0.01	122.614306161	0.609454403935	2.01	0.27676400984
15243609	637267041	14875.0	61.3071530807	1.21890880787	SVBWNHOBPFJIRU-IPFGBZKGSA-N	1.0	WQZGKKKJIJFFOK-GASJEMHNSA-N	direct	637267041	1849.0	90.9244530386	0.01	122.614306161	0.609454403935	2.01	0.27676400984
20213492	637270876	13813.0	62.8827287043	1.18820387787	SVBWNHOBPFJIRU-IPFGBZKGSA-N	1.0	WQZGKKKJIJFFOK-GASJEMHNSA-N	direct	637270876	10460.0	91.2240256689	0.01	125.765457409	0.594101938935	2.01	0.27675444771
20213493	637270876	13813.0	62.8827287043	1.18820387787	SVBWNHOBPFJIRU-IPFGBZKGSA-N	1.0	WQZGKKKJIJFFOK-GASJEMHNSA-N	direct	637270876	13745.0	91.2240256689	0.01	125.765457409	0.594101938935	2.01	0.27675444771
20213497	637270876	13813.0	62.8827287043	1.18820387787	SVBWNHOBPFJIRU-IPFGBZKGSA-N	1.0	WQZGKKKJIJFFOK-GASJEMHNSA-N	direct	637270876	339.0	86.9746941347	0.01	125.765457409	0.594101938935	2.01	0.27675444771
20213498	637270876	13813.0	62.8827287043	1.18820387787	SVBWNHOBPFJIRU-IPFGBZKGSA-N	1.0	WQZGKKKJIJFFOK-GASJEMHNSA-N	direct	637270876	3584.0	86.9746941347	0.01	125.765457409	0.594101938935	2.01	0.27675444771
20213499	637270876	13813.0	62.8827287043	1.18820387787	SVBWNHOBPFJIRU-IPFGBZKGSA-N	1.0	WQZGKKKJIJFFOK-GASJEMHNSA-N	direct	637270876	15001.0	86.9746941347	0.01	125.765457409	0.594101938935	2.01	0.27675444771
20213500	637270876	13813.0	62.8827287043	1.18820387787	SVBWNHOBPFJIRU-IPFGBZKGSA-N	1.0	WQZGKKKJIJFFOK-GASJEMHNSA-N	direct	637270876	4365.0	85.30980392	0.01	125.765457409	0.594101938935	2.01	0.27675444771
20213522	637270876	13941.0	62.8827287043	1.18820387787	SVBWNHOBPFJIRU-IPFGBZKGSA-N	1.0	WQZGKKKJIJFFOK-GASJEMHNSA-N	direct	637270876	10460.0	91.2240256689	0.01	125.765457409	0.594101938935	2.01	0.27675444771
20213523	637270876	13941.0	62.8827287043	1.18820387787	SVBWNHOBPFJIRU-IPFGBZKGSA-N	1.0	WQZGKKKJIJFFOK-GASJEMHNSA-N	direct	637270876	13745.0	91.2240256689	0.01	125.765457409	0.594101938935	2.01	0.27675444771
20213527	637270876	13941.0	62.8827287043	1.18820387787	SVBWNHOBPFJIRU-IPFGBZKGSA-N	1.0	WQZGKKKJIJFFOK-GASJEMHNSA-N	direct	637270876	339.0	86.9746941347	0.01	125.765457409	0.594101938935	2.01	0.27675444771
20213528	637270876	13941.0	62.8827287043	1.18820387787	SVBWNHOBPFJIRU-IPFGBZKGSA-N	1.0	WQZGKKKJIJFFOK-GASJEMHNSA-N	direct	637270876	3584.0	86.9746941347	0.01	125.765457409	0.594101938935	2.01	0.27675444771
20213529	637270876	13941.0	62.8827287043	1.18820387787	SVBWNHOBPFJIRU-IPFGBZKGSA-N	1.0	WQZGKKKJIJFFOK-GASJEMHNSA-N	direct	637270876	15001.0	86.9746941347	0.01	125.765457409	0.594101938935	2.01	0.27675444771
20213530	637270876	13941.0	62.8827287043	1.18820387787	SVBWNHOBPFJIRU-IPFGBZKGSA-N	1.0	WQZGKKKJIJFFOK-GASJEMHNSA-N	direct	637270876	4365.0	85.30980392	0.01	125.765457409	0.594101938935	2.01	0.27675444771
20213552	637270876	14110.0	62.8827287043	1.18820387787	SVBWNHOBPFJIRU-IPFGBZKGSA-N	1.0	WQZGKKKJIJFFOK-GASJEMHNSA-N	direct	637270876	10460.0	91.2240256689	0.01	125.765457409	0.594101938935	2.01	0.27675444771
20213553	637270876	14110.0	62.8827287043	1.18820387787	SVBWNHOBPFJIRU-IPFGBZKGSA-N	1.0	WQZGKKKJIJFFOK-GASJEMHNSA-N	direct	637270876	13745.0	91.2240256689	0.01	125.765457409	0.594101938935	2.01	0.27675444771
20213557	637270876	14110.0	62.8827287043	1.18820387787	SVBWNHOBPFJIRU-IPFGBZKGSA-N	1.0	WQZGKKKJIJFFOK-GASJEMHNSA-N	direct	637270876	339.0	86.9746941347	0.01	125.765457409	0.594101938935	2.01	0.27675444771
20213558	637270876	14110.0	62.8827287043	1.18820387787	SVBWNHOBPFJIRU-IPFGBZKGSA-N	1.0	WQZGKKKJIJFFOK-GASJEMHNSA-N	direct	637270876	3584.0	86.9746941347	0.01	125.765457409	0.594101938935	2.01	0.27675444771
20213559	637270876	14110.0	62.8827287043	1.18820387787	SVBWNHOBPFJIRU-IPFGBZKGSA-N	1.0	WQZGKKKJIJFFOK-GASJEMHNSA-N	direct	637270876	15001.0	86.9746941347	0.01	125.765457409	0.594101938935	2.01	0.27675444771
20213560	637270876	14110.0	62.8827287043	1.18820387787	SVBWNHOBPFJIRU-IPFGBZKGSA-N	1.0	WQZGKKKJIJFFOK-GASJEMHNSA-N	direct	637270876	4365.0	85.30980392	0.01	125.765457409	0.594101938935	2.01	0.27675444771
20213487	637270876	13813.0	62.8827287043	1.18820387787	SVBWNHOBPFJIRU-IPFGBZKGSA-N	1.0	WQZGKKKJIJFFOK-GASJEMHNSA-N	direct	637270876	5031.0	95.0762380392	0.01	125.765457409	0.594101938935	2.01	0.27675444771
20213488	637270876	13813.0	62.8827287043	1.18820387787	SVBWNHOBPFJIRU-IPFGBZKGSA-N	1.0	WQZGKKKJIJFFOK-GASJEMHNSA-N	direct	637270876	1849.0	93.9507819773	0.01	125.765457409	0.594101938935	2.01	0.27675444771
20213489	637270876	13813.0	62.8827287043	1.18820387787	SVBWNHOBPFJIRU-IPFGBZKGSA-N	1.0	WQZGKKKJIJFFOK-GASJEMHNSA-N	direct	637270876	13591.0	93.2604276555	0.01	125.765457409	0.594101938935	2.01	0.27675444771
20213490	637270876	13813.0	62.8827287043	1.18820387787	SVBWNHOBPFJIRU-IPFGBZKGSA-N	1.0	WQZGKKKJIJFFOK-GASJEMHNSA-N	direct	637270876	15081.0	93.2604276555	0.01	125.765457409	0.594101938935	2.01	0.27675444771
20213491	637270876	13813.0	62.8827287043	1.18820387787	SVBWNHOBPFJIRU-IPFGBZKGSA-N	1.0	WQZGKKKJIJFFOK-GASJEMHNSA-N	direct	637270876	1622.0	91.251811973	0.01	125.765457409	0.594101938935	2.01	0.27675444771
20213496	637270876	13813.0	62.8827287043	1.18820387787	SVBWNHOBPFJIRU-IPFGBZKGSA-N	1.0	WQZGKKKJIJFFOK-GASJEMHNSA-N	direct	637270876	6831.0	90.5867002359	0.01	125.765457409	0.594101938935	2.01	0.27675444771
20213517	637270876	13941.0	62.8827287043	1.18820387787	SVBWNHOBPFJIRU-IPFGBZKGSA-N	1.0	WQZGKKKJIJFFOK-GASJEMHNSA-N	direct	637270876	5031.0	95.0762380392	0.01	125.765457409	0.594101938935	2.01	0.27675444771
20213518	637270876	13941.0	62.8827287043	1.18820387787	SVBWNHOBPFJIRU-IPFGBZKGSA-N	1.0	WQZGKKKJIJFFOK-GASJEMHNSA-N	direct	637270876	1849.0	93.9507819773	0.01	125.765457409	0.594101938935	2.01	0.27675444771
20213519	637270876	13941.0	62.8827287043	1.18820387787	SVBWNHOBPFJIRU-IPFGBZKGSA-N	1.0	WQZGKKKJIJFFOK-GASJEMHNSA-N	direct	637270876	13591.0	93.2604276555	0.01	125.765457409	0.594101938935	2.01	0.27675444771
20213520	637270876	13941.0	62.8827287043	1.18820387787	SVBWNHOBPFJIRU-IPFGBZKGSA-N	1.0	WQZGKKKJIJFFOK-GASJEMHNSA-N	direct	637270876	15081.0	93.2604276555	0.01	125.765457409	0.594101938935	2.01	0.27675444771
20213521	637270876	13941.0	62.8827287043	1.18820387787	SVBWNHOBPFJIRU-IPFGBZKGSA-N	1.0	WQZGKKKJIJFFOK-GASJEMHNSA-N	direct	637270876	1622.0	91.251811973	0.01	125.765457409	0.594101938935	2.01	0.27675444771
20213526	637270876	13941.0	62.8827287043	1.18820387787	SVBWNHOBPFJIRU-IPFGBZKGSA-N	1.0	WQZGKKKJIJFFOK-GASJEMHNSA-N	direct	637270876	6831.0	90.5867002359	0.01	125.765457409	0.594101938935	2.01	0.27675444771
20213547	637270876	14110.0	62.8827287043	1.18820387787	SVBWNHOBPFJIRU-IPFGBZKGSA-N	1.0	WQZGKKKJIJFFOK-GASJEMHNSA-N	direct	637270876	5031.0	95.0762380392	0.01	125.765457409	0.594101938935	2.01	0.27675444771
20213548	637270876	14110.0	62.8827287043	1.18820387787	SVBWNHOBPFJIRU-IPFGBZKGSA-N	1.0	WQZGKKKJIJFFOK-GASJEMHNSA-N	direct	637270876	1849.0	93.9507819773	0.01	125.765457409	0.594101938935	2.01	0.27675444771
20213549	637270876	14110.0	62.8827287043	1.18820387787	SVBWNHOBPFJIRU-IPFGBZKGSA-N	1.0	WQZGKKKJIJFFOK-GASJEMHNSA-N	direct	637270876	13591.0	93.2604276555	0.01	125.765457409	0.594101938935	2.01	0.27675444771
20213550	637270876	14110.0	62.8827287043	1.18820387787	SVBWNHOBPFJIRU-IPFGBZKGSA-N	1.0	WQZGKKKJIJFFOK-GASJEMHNSA-N	direct	637270876	15081.0	93.2604276555	0.01	125.765457409	0.594101938935	2.01	0.27675444771
20213551	637270876	14110.0	62.8827287043	1.18820387787	SVBWNHOBPFJIRU-IPFGBZKGSA-N	1.0	WQZGKKKJIJFFOK-GASJEMHNSA-N	direct	637270876	1622.0	91.251811973	0.01	125.765457409	0.594101938935	2.01	0.27675444771
20213556	637270876	14110.0	62.8827287043	1.18820387787	SVBWNHOBPFJIRU-IPFGBZKGSA-N	1.0	WQZGKKKJIJFFOK-GASJEMHNSA-N	direct	637270876	6831.0	90.5867002359	0.01	125.765457409	0.594101938935	2.01	0.27675444771
17728315	637271826	13813.0	62.8794260688	1.18820387787	SVBWNHOBPFJIRU-IPFGBZKGSA-N	1.0	WQZGKKKJIJFFOK-GASJEMHNSA-N	direct	637271826	13591.0	99.54668166	0.01	125.758852138	0.594101938935	2.01	0.276750813815
17728316	637271826	13813.0	62.8794260688	1.18820387787	SVBWNHOBPFJIRU-IPFGBZKGSA-N	1.0	WQZGKKKJIJFFOK-GASJEMHNSA-N	direct	637271826	15081.0	99.54668166	0.01	125.758852138	0.594101938935	2.01	0.276750813815
17728317	637271826	13813.0	62.8794260688	1.18820387787	SVBWNHOBPFJIRU-IPFGBZKGSA-N	1.0	WQZGKKKJIJFFOK-GASJEMHNSA-N	direct	637271826	1849.0	98.2757241304	0.01	125.758852138	0.594101938935	2.01	0.276750813815
17728322	637271826	13813.0	62.8794260688	1.18820387787	SVBWNHOBPFJIRU-IPFGBZKGSA-N	1.0	WQZGKKKJIJFFOK-GASJEMHNSA-N	direct	637271826	1622.0	92.4828041021	0.01	125.758852138	0.594101938935	2.01	0.276750813815
17728326	637271826	13813.0	62.8794260688	1.18820387787	SVBWNHOBPFJIRU-IPFGBZKGSA-N	1.0	WQZGKKKJIJFFOK-GASJEMHNSA-N	direct	637271826	1383.0	91.2790142558	0.01	125.758852138	0.594101938935	2.01	0.276750813815
17728327	637271826	13813.0	62.8794260688	1.18820387787	SVBWNHOBPFJIRU-IPFGBZKGSA-N	1.0	WQZGKKKJIJFFOK-GASJEMHNSA-N	direct	637271826	4366.0	91.2790142558	0.01	125.758852138	0.594101938935	2.01	0.276750813815
17728347	637271826	13941.0	62.8794260688	1.18820387787	SVBWNHOBPFJIRU-IPFGBZKGSA-N	1.0	WQZGKKKJIJFFOK-GASJEMHNSA-N	direct	637271826	13591.0	99.54668166	0.01	125.758852138	0.594101938935	2.01	0.276750813815
17728348	637271826	13941.0	62.8794260688	1.18820387787	SVBWNHOBPFJIRU-IPFGBZKGSA-N	1.0	WQZGKKKJIJFFOK-GASJEMHNSA-N	direct	637271826	15081.0	99.54668166	0.01	125.758852138	0.594101938935	2.01	0.276750813815
17728349	637271826	13941.0	62.8794260688	1.18820387787	SVBWNHOBPFJIRU-IPFGBZKGSA-N	1.0	WQZGKKKJIJFFOK-GASJEMHNSA-N	direct	637271826	1849.0	98.2757241304	0.01	125.758852138	0.594101938935	2.01	0.276750813815
17728354	637271826	13941.0	62.8794260688	1.18820387787	SVBWNHOBPFJIRU-IPFGBZKGSA-N	1.0	WQZGKKKJIJFFOK-GASJEMHNSA-N	direct	637271826	1622.0	92.4828041021	0.01	125.758852138	0.594101938935	2.01	0.276750813815
17728358	637271826	13941.0	62.8794260688	1.18820387787	SVBWNHOBPFJIRU-IPFGBZKGSA-N	1.0	WQZGKKKJIJFFOK-GASJEMHNSA-N	direct	637271826	1383.0	91.2790142558	0.01	125.758852138	0.594101938935	2.01	0.276750813815
17728359	637271826	13941.0	62.8794260688	1.18820387787	SVBWNHOBPFJIRU-IPFGBZKGSA-N	1.0	WQZGKKKJIJFFOK-GASJEMHNSA-N	direct	637271826	4366.0	91.2790142558	0.01	125.758852138	0.594101938935	2.01	0.276750813815
17728379	637271826	14110.0	62.8794260688	1.18820387787	SVBWNHOBPFJIRU-IPFGBZKGSA-N	1.0	WQZGKKKJIJFFOK-GASJEMHNSA-N	direct	637271826	13591.0	99.54668166	0.01	125.758852138	0.594101938935	2.01	0.276750813815
17728380	637271826	14110.0	62.8794260688	1.18820387787	SVBWNHOBPFJIRU-IPFGBZKGSA-N	1.0	WQZGKKKJIJFFOK-GASJEMHNSA-N	direct	637271826	15081.0	99.54668166	0.01	125.758852138	0.594101938935	2.01	0.276750813815
17728381	637271826	14110.0	62.8794260688	1.18820387787	SVBWNHOBPFJIRU-IPFGBZKGSA-N	1.0	WQZGKKKJIJFFOK-GASJEMHNSA-N	direct	637271826	1849.0	98.2757241304	0.01	125.758852138	0.594101938935	2.01	0.276750813815
17728386	637271826	14110.0	62.8794260688	1.18820387787	SVBWNHOBPFJIRU-IPFGBZKGSA-N	1.0	WQZGKKKJIJFFOK-GASJEMHNSA-N	direct	637271826	1622.0	92.4828041021	0.01	125.758852138	0.594101938935	2.01	0.276750813815
17728390	637271826	14110.0	62.8794260688	1.18820387787	SVBWNHOBPFJIRU-IPFGBZKGSA-N	1.0	WQZGKKKJIJFFOK-GASJEMHNSA-N	direct	637271826	1383.0	91.2790142558	0.01	125.758852138	0.594101938935	2.01	0.276750813815
17728391	637271826	14110.0	62.8794260688	1.18820387787	SVBWNHOBPFJIRU-IPFGBZKGSA-N	1.0	WQZGKKKJIJFFOK-GASJEMHNSA-N	direct	637271826	4366.0	91.2790142558	0.01	125.758852138	0.594101938935	2.01	0.276750813815
17728314	637271826	13813.0	62.8794260688	1.18820387787	SVBWNHOBPFJIRU-IPFGBZKGSA-N	1.0	WQZGKKKJIJFFOK-GASJEMHNSA-N	direct	637271826	5031.0	100.903089987	0.01	125.758852138	0.594101938935	2.01	0.276750813815
17728318	637271826	13813.0	62.8794260688	1.18820387787	SVBWNHOBPFJIRU-IPFGBZKGSA-N	1.0	WQZGKKKJIJFFOK-GASJEMHNSA-N	direct	637271826	4365.0	95.0741724254	0.01	125.758852138	0.594101938935	2.01	0.276750813815
17728319	637271826	13813.0	62.8794260688	1.18820387787	SVBWNHOBPFJIRU-IPFGBZKGSA-N	1.0	WQZGKKKJIJFFOK-GASJEMHNSA-N	direct	637271826	339.0	93.1706962272	0.01	125.758852138	0.594101938935	2.01	0.276750813815
17728320	637271826	13813.0	62.8794260688	1.18820387787	SVBWNHOBPFJIRU-IPFGBZKGSA-N	1.0	WQZGKKKJIJFFOK-GASJEMHNSA-N	direct	637271826	3584.0	93.1706962272	0.01	125.758852138	0.594101938935	2.01	0.276750813815
17728321	637271826	13813.0	62.8794260688	1.18820387787	SVBWNHOBPFJIRU-IPFGBZKGSA-N	1.0	WQZGKKKJIJFFOK-GASJEMHNSA-N	direct	637271826	6831.0	93.1706962272	0.01	125.758852138	0.594101938935	2.01	0.276750813815
17728325	637271826	13813.0	62.8794260688	1.18820387787	SVBWNHOBPFJIRU-IPFGBZKGSA-N	1.0	WQZGKKKJIJFFOK-GASJEMHNSA-N	direct	637271826	15001.0	92.1040252676	0.01	125.758852138	0.594101938935	2.01	0.276750813815
17728346	637271826	13941.0	62.8794260688	1.18820387787	SVBWNHOBPFJIRU-IPFGBZKGSA-N	1.0	WQZGKKKJIJFFOK-GASJEMHNSA-N	direct	637271826	5031.0	100.903089987	0.01	125.758852138	0.594101938935	2.01	0.276750813815
17728350	637271826	13941.0	62.8794260688	1.18820387787	SVBWNHOBPFJIRU-IPFGBZKGSA-N	1.0	WQZGKKKJIJFFOK-GASJEMHNSA-N	direct	637271826	4365.0	95.0741724254	0.01	125.758852138	0.594101938935	2.01	0.276750813815
17728351	637271826	13941.0	62.8794260688	1.18820387787	SVBWNHOBPFJIRU-IPFGBZKGSA-N	1.0	WQZGKKKJIJFFOK-GASJEMHNSA-N	direct	637271826	339.0	93.1706962272	0.01	125.758852138	0.594101938935	2.01	0.276750813815
17728352	637271826	13941.0	62.8794260688	1.18820387787	SVBWNHOBPFJIRU-IPFGBZKGSA-N	1.0	WQZGKKKJIJFFOK-GASJEMHNSA-N	direct	637271826	3584.0	93.1706962272	0.01	125.758852138	0.594101938935	2.01	0.276750813815
17728353	637271826	13941.0	62.8794260688	1.18820387787	SVBWNHOBPFJIRU-IPFGBZKGSA-N	1.0	WQZGKKKJIJFFOK-GASJEMHNSA-N	direct	637271826	6831.0	93.1706962272	0.01	125.758852138	0.594101938935	2.01	0.276750813815
17728357	637271826	13941.0	62.8794260688	1.18820387787	SVBWNHOBPFJIRU-IPFGBZKGSA-N	1.0	WQZGKKKJIJFFOK-GASJEMHNSA-N	direct	637271826	15001.0	92.1040252676	0.01	125.758852138	0.594101938935	2.01	0.276750813815
17728378	637271826	14110.0	62.8794260688	1.18820387787	SVBWNHOBPFJIRU-IPFGBZKGSA-N	1.0	WQZGKKKJIJFFOK-GASJEMHNSA-N	direct	637271826	5031.0	100.903089987	0.01	125.758852138	0.594101938935	2.01	0.276750813815
17728382	637271826	14110.0	62.8794260688	1.18820387787	SVBWNHOBPFJIRU-IPFGBZKGSA-N	1.0	WQZGKKKJIJFFOK-GASJEMHNSA-N	direct	637271826	4365.0	95.0741724254	0.01	125.758852138	0.594101938935	2.01	0.276750813815
17728383	637271826	14110.0	62.8794260688	1.18820387787	SVBWNHOBPFJIRU-IPFGBZKGSA-N	1.0	WQZGKKKJIJFFOK-GASJEMHNSA-N	direct	637271826	339.0	93.1706962272	0.01	125.758852138	0.594101938935	2.01	0.276750813815
17728384	637271826	14110.0	62.8794260688	1.18820387787	SVBWNHOBPFJIRU-IPFGBZKGSA-N	1.0	WQZGKKKJIJFFOK-GASJEMHNSA-N	direct	637271826	3584.0	93.1706962272	0.01	125.758852138	0.594101938935	2.01	0.276750813815
17728385	637271826	14110.0	62.8794260688	1.18820387787	SVBWNHOBPFJIRU-IPFGBZKGSA-N	1.0	WQZGKKKJIJFFOK-GASJEMHNSA-N	direct	637271826	6831.0	93.1706962272	0.01	125.758852138	0.594101938935	2.01	0.276750813815
17728389	637271826	14110.0	62.8794260688	1.18820387787	SVBWNHOBPFJIRU-IPFGBZKGSA-N	1.0	WQZGKKKJIJFFOK-GASJEMHNSA-N	direct	637271826	15001.0	92.1040252676	0.01	125.758852138	0.594101938935	2.01	0.276750813815
43987471	637266628	4218.0	66.3306831194	1.12573443498	SVBWNHOBPFJIRU-IPFGBZKGSA-N	1.0	WQZGKKKJIJFFOK-PHYPRBDBSA-N	direct	637266628	3238.0	90.6655462488	0.01	132.661366239	0.56286721749	2.01	0.276711130232
43987526	637266628	3238.0	66.3306831194	1.12573443498	SVBWNHOBPFJIRU-IPFGBZKGSA-N	1.0	WQZGKKKJIJFFOK-DVKNGEFBSA-N	direct	637266628	4218.0	90.6655462488	0.01	132.661366239	0.56286721749	2.01	0.276711130232
20213006	637270876	13813.0	60.9281179927	1.22336191192	SVBWNHOBPFJIRU-IPFGBZKGSA-N	1.0	WQZGKKKJIJFFOK-GASJEMHNSA-N	direct	637270876	4037.0	83.6458915609	0.01	121.856235985	0.61168095596	2.01	0.276587279509
20213036	637270876	13941.0	60.9281179927	1.22336191192	SVBWNHOBPFJIRU-IPFGBZKGSA-N	1.0	WQZGKKKJIJFFOK-GASJEMHNSA-N	direct	637270876	4037.0	83.6458915609	0.01	121.856235985	0.61168095596	2.01	0.276587279509
20213066	637270876	14110.0	60.9281179927	1.22336191192	SVBWNHOBPFJIRU-IPFGBZKGSA-N	1.0	WQZGKKKJIJFFOK-GASJEMHNSA-N	direct	637270876	4037.0	83.6458915609	0.01	121.856235985	0.61168095596	2.01	0.276587279509
17724026	637271826	14875.0	61.1203307944	1.21890880787	SVBWNHOBPFJIRU-IPFGBZKGSA-N	1.0	WQZGKKKJIJFFOK-GASJEMHNSA-N	direct	637271826	5031.0	100.903089987	0.01	122.240661589	0.609454403935	2.01	0.276552921597
17724027	637271826	14875.0	61.1203307944	1.21890880787	SVBWNHOBPFJIRU-IPFGBZKGSA-N	1.0	WQZGKKKJIJFFOK-GASJEMHNSA-N	direct	637271826	13591.0	99.54668166	0.01	122.240661589	0.609454403935	2.01	0.276552921597
17724028	637271826	14875.0	61.1203307944	1.21890880787	SVBWNHOBPFJIRU-IPFGBZKGSA-N	1.0	WQZGKKKJIJFFOK-GASJEMHNSA-N	direct	637271826	15081.0	99.54668166	0.01	122.240661589	0.609454403935	2.01	0.276552921597
17724029	637271826	14875.0	61.1203307944	1.21890880787	SVBWNHOBPFJIRU-IPFGBZKGSA-N	1.0	WQZGKKKJIJFFOK-GASJEMHNSA-N	direct	637271826	1849.0	98.2757241304	0.01	122.240661589	0.609454403935	2.01	0.276552921597
17724030	637271826	14875.0	61.1203307944	1.21890880787	SVBWNHOBPFJIRU-IPFGBZKGSA-N	1.0	WQZGKKKJIJFFOK-GASJEMHNSA-N	direct	637271826	4365.0	95.0741724254	0.01	122.240661589	0.609454403935	2.01	0.276552921597
17724031	637271826	14875.0	61.1203307944	1.21890880787	SVBWNHOBPFJIRU-IPFGBZKGSA-N	1.0	WQZGKKKJIJFFOK-GASJEMHNSA-N	direct	637271826	339.0	93.1706962272	0.01	122.240661589	0.609454403935	2.01	0.276552921597
17724032	637271826	14875.0	61.1203307944	1.21890880787	SVBWNHOBPFJIRU-IPFGBZKGSA-N	1.0	WQZGKKKJIJFFOK-GASJEMHNSA-N	direct	637271826	3584.0	93.1706962272	0.01	122.240661589	0.609454403935	2.01	0.276552921597
17724033	637271826	14875.0	61.1203307944	1.21890880787	SVBWNHOBPFJIRU-IPFGBZKGSA-N	1.0	WQZGKKKJIJFFOK-GASJEMHNSA-N	direct	637271826	6831.0	93.1706962272	0.01	122.240661589	0.609454403935	2.01	0.276552921597
17724034	637271826	14875.0	61.1203307944	1.21890880787	SVBWNHOBPFJIRU-IPFGBZKGSA-N	1.0	WQZGKKKJIJFFOK-GASJEMHNSA-N	direct	637271826	1622.0	92.4828041021	0.01	122.240661589	0.609454403935	2.01	0.276552921597
17724037	637271826	14875.0	61.1203307944	1.21890880787	SVBWNHOBPFJIRU-IPFGBZKGSA-N	1.0	WQZGKKKJIJFFOK-GASJEMHNSA-N	direct	637271826	15001.0	92.1040252676	0.01	122.240661589	0.609454403935	2.01	0.276552921597
17724038	637271826	14875.0	61.1203307944	1.21890880787	SVBWNHOBPFJIRU-IPFGBZKGSA-N	1.0	WQZGKKKJIJFFOK-GASJEMHNSA-N	direct	637271826	1383.0	91.2790142558	0.01	122.240661589	0.609454403935	2.01	0.276552921597
17724039	637271826	14875.0	61.1203307944	1.21890880787	SVBWNHOBPFJIRU-IPFGBZKGSA-N	1.0	WQZGKKKJIJFFOK-GASJEMHNSA-N	direct	637271826	4366.0	91.2790142558	0.01	122.240661589	0.609454403935	2.01	0.276552921597
15246010	637267041	13813.0	60.7258421507	1.22336191192	SVBWNHOBPFJIRU-IPFGBZKGSA-N	1.0	WQZGKKKJIJFFOK-GASJEMHNSA-N	direct	637267041	4365.0	100.432973634	0.01	121.451684301	0.61168095596	2.01	0.27635743197
15246011	637267041	13813.0	60.7258421507	1.22336191192	SVBWNHOBPFJIRU-IPFGBZKGSA-N	1.0	WQZGKKKJIJFFOK-GASJEMHNSA-N	direct	637267041	13591.0	98.8124792792	0.01	121.451684301	0.61168095596	2.01	0.27635743197
15246012	637267041	13813.0	60.7258421507	1.22336191192	SVBWNHOBPFJIRU-IPFGBZKGSA-N	1.0	WQZGKKKJIJFFOK-GASJEMHNSA-N	direct	637267041	15081.0	98.8124792792	0.01	121.451684301	0.61168095596	2.01	0.27635743197
15246013	637267041	13813.0	60.7258421507	1.22336191192	SVBWNHOBPFJIRU-IPFGBZKGSA-N	1.0	WQZGKKKJIJFFOK-GASJEMHNSA-N	direct	637267041	5031.0	96.9625735021	0.01	121.451684301	0.61168095596	2.01	0.27635743197
15246014	637267041	13813.0	60.7258421507	1.22336191192	SVBWNHOBPFJIRU-IPFGBZKGSA-N	1.0	WQZGKKKJIJFFOK-GASJEMHNSA-N	direct	637267041	339.0	96.2781893848	0.01	121.451684301	0.61168095596	2.01	0.27635743197
15246015	637267041	13813.0	60.7258421507	1.22336191192	SVBWNHOBPFJIRU-IPFGBZKGSA-N	1.0	WQZGKKKJIJFFOK-GASJEMHNSA-N	direct	637267041	3584.0	96.2781893848	0.01	121.451684301	0.61168095596	2.01	0.27635743197
15246016	637267041	13813.0	60.7258421507	1.22336191192	SVBWNHOBPFJIRU-IPFGBZKGSA-N	1.0	WQZGKKKJIJFFOK-GASJEMHNSA-N	direct	637267041	6831.0	96.2781893848	0.01	121.451684301	0.61168095596	2.01	0.27635743197
15246017	637267041	13813.0	60.7258421507	1.22336191192	SVBWNHOBPFJIRU-IPFGBZKGSA-N	1.0	WQZGKKKJIJFFOK-GASJEMHNSA-N	direct	637267041	4267.0	95.9065783148	0.01	121.451684301	0.61168095596	2.01	0.27635743197
15246020	637267041	13813.0	60.7258421507	1.22336191192	SVBWNHOBPFJIRU-IPFGBZKGSA-N	1.0	WQZGKKKJIJFFOK-GASJEMHNSA-N	direct	637267041	15001.0	95.6307841426	0.01	121.451684301	0.61168095596	2.01	0.27635743197
15246021	637267041	13813.0	60.7258421507	1.22336191192	SVBWNHOBPFJIRU-IPFGBZKGSA-N	1.0	WQZGKKKJIJFFOK-GASJEMHNSA-N	direct	637267041	1622.0	92.9430951487	0.01	121.451684301	0.61168095596	2.01	0.27635743197
15246022	637267041	13813.0	60.7258421507	1.22336191192	SVBWNHOBPFJIRU-IPFGBZKGSA-N	1.0	WQZGKKKJIJFFOK-GASJEMHNSA-N	direct	637267041	4005.0	91.288192771	0.01	121.451684301	0.61168095596	2.01	0.27635743197
15246023	637267041	13813.0	60.7258421507	1.22336191192	SVBWNHOBPFJIRU-IPFGBZKGSA-N	1.0	WQZGKKKJIJFFOK-GASJEMHNSA-N	direct	637267041	11881.0	91.288192771	0.01	121.451684301	0.61168095596	2.01	0.27635743197
15246024	637267041	13813.0	60.7258421507	1.22336191192	SVBWNHOBPFJIRU-IPFGBZKGSA-N	1.0	WQZGKKKJIJFFOK-GASJEMHNSA-N	direct	637267041	13196.0	91.288192771	0.01	121.451684301	0.61168095596	2.01	0.27635743197
15246025	637267041	13813.0	60.7258421507	1.22336191192	SVBWNHOBPFJIRU-IPFGBZKGSA-N	1.0	WQZGKKKJIJFFOK-GASJEMHNSA-N	direct	637267041	1849.0	90.9244530386	0.01	121.451684301	0.61168095596	2.01	0.27635743197
15246042	637267041	13941.0	60.7258421507	1.22336191192	SVBWNHOBPFJIRU-IPFGBZKGSA-N	1.0	WQZGKKKJIJFFOK-GASJEMHNSA-N	direct	637267041	4365.0	100.432973634	0.01	121.451684301	0.61168095596	2.01	0.27635743197
15246043	637267041	13941.0	60.7258421507	1.22336191192	SVBWNHOBPFJIRU-IPFGBZKGSA-N	1.0	WQZGKKKJIJFFOK-GASJEMHNSA-N	direct	637267041	13591.0	98.8124792792	0.01	121.451684301	0.61168095596	2.01	0.27635743197
15246044	637267041	13941.0	60.7258421507	1.22336191192	SVBWNHOBPFJIRU-IPFGBZKGSA-N	1.0	WQZGKKKJIJFFOK-GASJEMHNSA-N	direct	637267041	15081.0	98.8124792792	0.01	121.451684301	0.61168095596	2.01	0.27635743197
15246045	637267041	13941.0	60.7258421507	1.22336191192	SVBWNHOBPFJIRU-IPFGBZKGSA-N	1.0	WQZGKKKJIJFFOK-GASJEMHNSA-N	direct	637267041	5031.0	96.9625735021	0.01	121.451684301	0.61168095596	2.01	0.27635743197
15246046	637267041	13941.0	60.7258421507	1.22336191192	SVBWNHOBPFJIRU-IPFGBZKGSA-N	1.0	WQZGKKKJIJFFOK-GASJEMHNSA-N	direct	637267041	339.0	96.2781893848	0.01	121.451684301	0.61168095596	2.01	0.27635743197
15246047	637267041	13941.0	60.7258421507	1.22336191192	SVBWNHOBPFJIRU-IPFGBZKGSA-N	1.0	WQZGKKKJIJFFOK-GASJEMHNSA-N	direct	637267041	3584.0	96.2781893848	0.01	121.451684301	0.61168095596	2.01	0.27635743197
15246048	637267041	13941.0	60.7258421507	1.22336191192	SVBWNHOBPFJIRU-IPFGBZKGSA-N	1.0	WQZGKKKJIJFFOK-GASJEMHNSA-N	direct	637267041	6831.0	96.2781893848	0.01	121.451684301	0.61168095596	2.01	0.27635743197
15246049	637267041	13941.0	60.7258421507	1.22336191192	SVBWNHOBPFJIRU-IPFGBZKGSA-N	1.0	WQZGKKKJIJFFOK-GASJEMHNSA-N	direct	637267041	4267.0	95.9065783148	0.01	121.451684301	0.61168095596	2.01	0.27635743197
15246052	637267041	13941.0	60.7258421507	1.22336191192	SVBWNHOBPFJIRU-IPFGBZKGSA-N	1.0	WQZGKKKJIJFFOK-GASJEMHNSA-N	direct	637267041	15001.0	95.6307841426	0.01	121.451684301	0.61168095596	2.01	0.27635743197
15246053	637267041	13941.0	60.7258421507	1.22336191192	SVBWNHOBPFJIRU-IPFGBZKGSA-N	1.0	WQZGKKKJIJFFOK-GASJEMHNSA-N	direct	637267041	1622.0	92.9430951487	0.01	121.451684301	0.61168095596	2.01	0.27635743197
15246054	637267041	13941.0	60.7258421507	1.22336191192	SVBWNHOBPFJIRU-IPFGBZKGSA-N	1.0	WQZGKKKJIJFFOK-GASJEMHNSA-N	direct	637267041	4005.0	91.288192771	0.01	121.451684301	0.61168095596	2.01	0.27635743197
15246055	637267041	13941.0	60.7258421507	1.22336191192	SVBWNHOBPFJIRU-IPFGBZKGSA-N	1.0	WQZGKKKJIJFFOK-GASJEMHNSA-N	direct	637267041	11881.0	91.288192771	0.01	121.451684301	0.61168095596	2.01	0.27635743197
15246056	637267041	13941.0	60.7258421507	1.22336191192	SVBWNHOBPFJIRU-IPFGBZKGSA-N	1.0	WQZGKKKJIJFFOK-GASJEMHNSA-N	direct	637267041	13196.0	91.288192771	0.01	121.451684301	0.61168095596	2.01	0.27635743197
15246057	637267041	13941.0	60.7258421507	1.22336191192	SVBWNHOBPFJIRU-IPFGBZKGSA-N	1.0	WQZGKKKJIJFFOK-GASJEMHNSA-N	direct	637267041	1849.0	90.9244530386	0.01	121.451684301	0.61168095596	2.01	0.27635743197
15246074	637267041	14110.0	60.7258421507	1.22336191192	SVBWNHOBPFJIRU-IPFGBZKGSA-N	1.0	WQZGKKKJIJFFOK-GASJEMHNSA-N	direct	637267041	4365.0	100.432973634	0.01	121.451684301	0.61168095596	2.01	0.27635743197
15246075	637267041	14110.0	60.7258421507	1.22336191192	SVBWNHOBPFJIRU-IPFGBZKGSA-N	1.0	WQZGKKKJIJFFOK-GASJEMHNSA-N	direct	637267041	13591.0	98.8124792792	0.01	121.451684301	0.61168095596	2.01	0.27635743197
15246076	637267041	14110.0	60.7258421507	1.22336191192	SVBWNHOBPFJIRU-IPFGBZKGSA-N	1.0	WQZGKKKJIJFFOK-GASJEMHNSA-N	direct	637267041	15081.0	98.8124792792	0.01	121.451684301	0.61168095596	2.01	0.27635743197
15246077	637267041	14110.0	60.7258421507	1.22336191192	SVBWNHOBPFJIRU-IPFGBZKGSA-N	1.0	WQZGKKKJIJFFOK-GASJEMHNSA-N	direct	637267041	5031.0	96.9625735021	0.01	121.451684301	0.61168095596	2.01	0.27635743197
15246078	637267041	14110.0	60.7258421507	1.22336191192	SVBWNHOBPFJIRU-IPFGBZKGSA-N	1.0	WQZGKKKJIJFFOK-GASJEMHNSA-N	direct	637267041	339.0	96.2781893848	0.01	121.451684301	0.61168095596	2.01	0.27635743197
15246079	637267041	14110.0	60.7258421507	1.22336191192	SVBWNHOBPFJIRU-IPFGBZKGSA-N	1.0	WQZGKKKJIJFFOK-GASJEMHNSA-N	direct	637267041	3584.0	96.2781893848	0.01	121.451684301	0.61168095596	2.01	0.27635743197
15246080	637267041	14110.0	60.7258421507	1.22336191192	SVBWNHOBPFJIRU-IPFGBZKGSA-N	1.0	WQZGKKKJIJFFOK-GASJEMHNSA-N	direct	637267041	6831.0	96.2781893848	0.01	121.451684301	0.61168095596	2.01	0.27635743197
15246081	637267041	14110.0	60.7258421507	1.22336191192	SVBWNHOBPFJIRU-IPFGBZKGSA-N	1.0	WQZGKKKJIJFFOK-GASJEMHNSA-N	direct	637267041	4267.0	95.9065783148	0.01	121.451684301	0.61168095596	2.01	0.27635743197
15246084	637267041	14110.0	60.7258421507	1.22336191192	SVBWNHOBPFJIRU-IPFGBZKGSA-N	1.0	WQZGKKKJIJFFOK-GASJEMHNSA-N	direct	637267041	15001.0	95.6307841426	0.01	121.451684301	0.61168095596	2.01	0.27635743197
15246085	637267041	14110.0	60.7258421507	1.22336191192	SVBWNHOBPFJIRU-IPFGBZKGSA-N	1.0	WQZGKKKJIJFFOK-GASJEMHNSA-N	direct	637267041	1622.0	92.9430951487	0.01	121.451684301	0.61168095596	2.01	0.27635743197
15246086	637267041	14110.0	60.7258421507	1.22336191192	SVBWNHOBPFJIRU-IPFGBZKGSA-N	1.0	WQZGKKKJIJFFOK-GASJEMHNSA-N	direct	637267041	4005.0	91.288192771	0.01	121.451684301	0.61168095596	2.01	0.27635743197
15246087	637267041	14110.0	60.7258421507	1.22336191192	SVBWNHOBPFJIRU-IPFGBZKGSA-N	1.0	WQZGKKKJIJFFOK-GASJEMHNSA-N	direct	637267041	11881.0	91.288192771	0.01	121.451684301	0.61168095596	2.01	0.27635743197
15246088	637267041	14110.0	60.7258421507	1.22336191192	SVBWNHOBPFJIRU-IPFGBZKGSA-N	1.0	WQZGKKKJIJFFOK-GASJEMHNSA-N	direct	637267041	13196.0	91.288192771	0.01	121.451684301	0.61168095596	2.01	0.27635743197
15246089	637267041	14110.0	60.7258421507	1.22336191192	SVBWNHOBPFJIRU-IPFGBZKGSA-N	1.0	WQZGKKKJIJFFOK-GASJEMHNSA-N	direct	637267041	1849.0	90.9244530386	0.01	121.451684301	0.61168095596	2.01	0.27635743197
15244618	637267041	7803.0	61.785156152	1.20227781983	SVBWNHOBPFJIRU-IPFGBZKGSA-N	1.0	WQZGKKKJIJFFOK-GASJEMHNSA-N	direct	637267041	4365.0	100.432973634	0.01	123.570312304	0.601138909915	2.01	0.276351145406
15244626	637267041	7803.0	61.785156152	1.20227781983	SVBWNHOBPFJIRU-IPFGBZKGSA-N	1.0	WQZGKKKJIJFFOK-GASJEMHNSA-N	direct	637267041	339.0	95.6307841426	0.01	123.570312304	0.601138909915	2.01	0.276351145406
15244627	637267041	7803.0	61.785156152	1.20227781983	SVBWNHOBPFJIRU-IPFGBZKGSA-N	1.0	WQZGKKKJIJFFOK-GASJEMHNSA-N	direct	637267041	3584.0	95.6307841426	0.01	123.570312304	0.601138909915	2.01	0.276351145406
15244628	637267041	7803.0	61.785156152	1.20227781983	SVBWNHOBPFJIRU-IPFGBZKGSA-N	1.0	WQZGKKKJIJFFOK-GASJEMHNSA-N	direct	637267041	15001.0	95.6307841426	0.01	123.570312304	0.601138909915	2.01	0.276351145406
15244630	637267041	7803.0	61.785156152	1.20227781983	SVBWNHOBPFJIRU-IPFGBZKGSA-N	1.0	WQZGKKKJIJFFOK-GASJEMHNSA-N	direct	637267041	4005.0	91.288192771	0.01	123.570312304	0.601138909915	2.01	0.276351145406
15244631	637267041	7803.0	61.785156152	1.20227781983	SVBWNHOBPFJIRU-IPFGBZKGSA-N	1.0	WQZGKKKJIJFFOK-GASJEMHNSA-N	direct	637267041	11881.0	91.288192771	0.01	123.570312304	0.601138909915	2.01	0.276351145406
15244632	637267041	7803.0	61.785156152	1.20227781983	SVBWNHOBPFJIRU-IPFGBZKGSA-N	1.0	WQZGKKKJIJFFOK-GASJEMHNSA-N	direct	637267041	13196.0	91.288192771	0.01	123.570312304	0.601138909915	2.01	0.276351145406
15244633	637267041	7803.0	61.785156152	1.20227781983	SVBWNHOBPFJIRU-IPFGBZKGSA-N	1.0	WQZGKKKJIJFFOK-GASJEMHNSA-N	direct	637267041	1849.0	90.9244530386	0.01	123.570312304	0.601138909915	2.01	0.276351145406
15244619	637267041	7803.0	61.785156152	1.20227781983	SVBWNHOBPFJIRU-IPFGBZKGSA-N	1.0	WQZGKKKJIJFFOK-GASJEMHNSA-N	direct	637267041	13591.0	98.8124792792	0.01	123.570312304	0.601138909915	2.01	0.276351145406
15244620	637267041	7803.0	61.785156152	1.20227781983	SVBWNHOBPFJIRU-IPFGBZKGSA-N	1.0	WQZGKKKJIJFFOK-GASJEMHNSA-N	direct	637267041	15081.0	98.8124792792	0.01	123.570312304	0.601138909915	2.01	0.276351145406
15244621	637267041	7803.0	61.785156152	1.20227781983	SVBWNHOBPFJIRU-IPFGBZKGSA-N	1.0	WQZGKKKJIJFFOK-GASJEMHNSA-N	direct	637267041	5031.0	96.9625735021	0.01	123.570312304	0.601138909915	2.01	0.276351145406
15244624	637267041	7803.0	61.785156152	1.20227781983	SVBWNHOBPFJIRU-IPFGBZKGSA-N	1.0	WQZGKKKJIJFFOK-GASJEMHNSA-N	direct	637267041	6831.0	96.2781893848	0.01	123.570312304	0.601138909915	2.01	0.276351145406
15244625	637267041	7803.0	61.785156152	1.20227781983	SVBWNHOBPFJIRU-IPFGBZKGSA-N	1.0	WQZGKKKJIJFFOK-GASJEMHNSA-N	direct	637267041	4267.0	95.9065783148	0.01	123.570312304	0.601138909915	2.01	0.276351145406
15244629	637267041	7803.0	61.785156152	1.20227781983	SVBWNHOBPFJIRU-IPFGBZKGSA-N	1.0	WQZGKKKJIJFFOK-GASJEMHNSA-N	direct	637267041	1622.0	92.9430951487	0.01	123.570312304	0.601138909915	2.01	0.276351145406
20212046	637270876	13813.0	60.9281179927	1.21890880787	SVBWNHOBPFJIRU-IPFGBZKGSA-N	1.0	WQZGKKKJIJFFOK-GASJEMHNSA-N	direct	637270876	4037.0	83.6458915609	0.01	121.856235985	0.609454403935	2.01	0.276335237011
20212076	637270876	13941.0	60.9281179927	1.21890880787	SVBWNHOBPFJIRU-IPFGBZKGSA-N	1.0	WQZGKKKJIJFFOK-GASJEMHNSA-N	direct	637270876	4037.0	83.6458915609	0.01	121.856235985	0.609454403935	2.01	0.276335237011
20212106	637270876	14110.0	60.9281179927	1.21890880787	SVBWNHOBPFJIRU-IPFGBZKGSA-N	1.0	WQZGKKKJIJFFOK-GASJEMHNSA-N	direct	637270876	4037.0	83.6458915609	0.01	121.856235985	0.609454403935	2.01	0.276335237011
17725051	637271826	5031.0	61.6497519817	1.20227781983	SVBWNHOBPFJIRU-IPFGBZKGSA-N	1.0	WQZGKKKJIJFFOK-GASJEMHNSA-N	direct	637271826	13591.0	99.54668166	0.01	123.299503963	0.601138909915	2.01	0.276199612695
17725052	637271826	5031.0	61.6497519817	1.20227781983	SVBWNHOBPFJIRU-IPFGBZKGSA-N	1.0	WQZGKKKJIJFFOK-GASJEMHNSA-N	direct	637271826	15081.0	99.54668166	0.01	123.299503963	0.601138909915	2.01	0.276199612695
17725053	637271826	5031.0	61.6497519817	1.20227781983	SVBWNHOBPFJIRU-IPFGBZKGSA-N	1.0	WQZGKKKJIJFFOK-GASJEMHNSA-N	direct	637271826	1849.0	98.2757241304	0.01	123.299503963	0.601138909915	2.01	0.276199612695
17725054	637271826	5031.0	61.6497519817	1.20227781983	SVBWNHOBPFJIRU-IPFGBZKGSA-N	1.0	WQZGKKKJIJFFOK-GASJEMHNSA-N	direct	637271826	4365.0	95.0741724254	0.01	123.299503963	0.601138909915	2.01	0.276199612695
17725055	637271826	5031.0	61.6497519817	1.20227781983	SVBWNHOBPFJIRU-IPFGBZKGSA-N	1.0	WQZGKKKJIJFFOK-GASJEMHNSA-N	direct	637271826	339.0	93.1706962272	0.01	123.299503963	0.601138909915	2.01	0.276199612695
17725056	637271826	5031.0	61.6497519817	1.20227781983	SVBWNHOBPFJIRU-IPFGBZKGSA-N	1.0	WQZGKKKJIJFFOK-GASJEMHNSA-N	direct	637271826	3584.0	93.1706962272	0.01	123.299503963	0.601138909915	2.01	0.276199612695
17725057	637271826	5031.0	61.6497519817	1.20227781983	SVBWNHOBPFJIRU-IPFGBZKGSA-N	1.0	WQZGKKKJIJFFOK-GASJEMHNSA-N	direct	637271826	6831.0	93.1706962272	0.01	123.299503963	0.601138909915	2.01	0.276199612695
17725058	637271826	5031.0	61.6497519817	1.20227781983	SVBWNHOBPFJIRU-IPFGBZKGSA-N	1.0	WQZGKKKJIJFFOK-GASJEMHNSA-N	direct	637271826	1622.0	92.4828041021	0.01	123.299503963	0.601138909915	2.01	0.276199612695
17725061	637271826	5031.0	61.6497519817	1.20227781983	SVBWNHOBPFJIRU-IPFGBZKGSA-N	1.0	WQZGKKKJIJFFOK-GASJEMHNSA-N	direct	637271826	15001.0	92.1040252676	0.01	123.299503963	0.601138909915	2.01	0.276199612695
17725062	637271826	5031.0	61.6497519817	1.20227781983	SVBWNHOBPFJIRU-IPFGBZKGSA-N	1.0	WQZGKKKJIJFFOK-GASJEMHNSA-N	direct	637271826	1383.0	91.2790142558	0.01	123.299503963	0.601138909915	2.01	0.276199612695
17725063	637271826	5031.0	61.6497519817	1.20227781983	SVBWNHOBPFJIRU-IPFGBZKGSA-N	1.0	WQZGKKKJIJFFOK-GASJEMHNSA-N	direct	637271826	4366.0	91.2790142558	0.01	123.299503963	0.601138909915	2.01	0.276199612695
15243514	637267041	13813.0	60.7258421507	1.21890880787	SVBWNHOBPFJIRU-IPFGBZKGSA-N	1.0	WQZGKKKJIJFFOK-GASJEMHNSA-N	direct	637267041	4365.0	100.432973634	0.01	121.451684301	0.609454403935	2.01	0.276105598922
15243515	637267041	13813.0	60.7258421507	1.21890880787	SVBWNHOBPFJIRU-IPFGBZKGSA-N	1.0	WQZGKKKJIJFFOK-GASJEMHNSA-N	direct	637267041	13591.0	98.8124792792	0.01	121.451684301	0.609454403935	2.01	0.276105598922
15243516	637267041	13813.0	60.7258421507	1.21890880787	SVBWNHOBPFJIRU-IPFGBZKGSA-N	1.0	WQZGKKKJIJFFOK-GASJEMHNSA-N	direct	637267041	15081.0	98.8124792792	0.01	121.451684301	0.609454403935	2.01	0.276105598922
15243517	637267041	13813.0	60.7258421507	1.21890880787	SVBWNHOBPFJIRU-IPFGBZKGSA-N	1.0	WQZGKKKJIJFFOK-GASJEMHNSA-N	direct	637267041	5031.0	96.9625735021	0.01	121.451684301	0.609454403935	2.01	0.276105598922
15243518	637267041	13813.0	60.7258421507	1.21890880787	SVBWNHOBPFJIRU-IPFGBZKGSA-N	1.0	WQZGKKKJIJFFOK-GASJEMHNSA-N	direct	637267041	339.0	96.2781893848	0.01	121.451684301	0.609454403935	2.01	0.276105598922
15243519	637267041	13813.0	60.7258421507	1.21890880787	SVBWNHOBPFJIRU-IPFGBZKGSA-N	1.0	WQZGKKKJIJFFOK-GASJEMHNSA-N	direct	637267041	3584.0	96.2781893848	0.01	121.451684301	0.609454403935	2.01	0.276105598922
15243520	637267041	13813.0	60.7258421507	1.21890880787	SVBWNHOBPFJIRU-IPFGBZKGSA-N	1.0	WQZGKKKJIJFFOK-GASJEMHNSA-N	direct	637267041	6831.0	96.2781893848	0.01	121.451684301	0.609454403935	2.01	0.276105598922
15243521	637267041	13813.0	60.7258421507	1.21890880787	SVBWNHOBPFJIRU-IPFGBZKGSA-N	1.0	WQZGKKKJIJFFOK-GASJEMHNSA-N	direct	637267041	4267.0	95.9065783148	0.01	121.451684301	0.609454403935	2.01	0.276105598922
15243524	637267041	13813.0	60.7258421507	1.21890880787	SVBWNHOBPFJIRU-IPFGBZKGSA-N	1.0	WQZGKKKJIJFFOK-GASJEMHNSA-N	direct	637267041	15001.0	95.6307841426	0.01	121.451684301	0.609454403935	2.01	0.276105598922
15243525	637267041	13813.0	60.7258421507	1.21890880787	SVBWNHOBPFJIRU-IPFGBZKGSA-N	1.0	WQZGKKKJIJFFOK-GASJEMHNSA-N	direct	637267041	1622.0	92.9430951487	0.01	121.451684301	0.609454403935	2.01	0.276105598922
15243526	637267041	13813.0	60.7258421507	1.21890880787	SVBWNHOBPFJIRU-IPFGBZKGSA-N	1.0	WQZGKKKJIJFFOK-GASJEMHNSA-N	direct	637267041	4005.0	91.288192771	0.01	121.451684301	0.609454403935	2.01	0.276105598922
15243527	637267041	13813.0	60.7258421507	1.21890880787	SVBWNHOBPFJIRU-IPFGBZKGSA-N	1.0	WQZGKKKJIJFFOK-GASJEMHNSA-N	direct	637267041	11881.0	91.288192771	0.01	121.451684301	0.609454403935	2.01	0.276105598922
15243528	637267041	13813.0	60.7258421507	1.21890880787	SVBWNHOBPFJIRU-IPFGBZKGSA-N	1.0	WQZGKKKJIJFFOK-GASJEMHNSA-N	direct	637267041	13196.0	91.288192771	0.01	121.451684301	0.609454403935	2.01	0.276105598922
15243529	637267041	13813.0	60.7258421507	1.21890880787	SVBWNHOBPFJIRU-IPFGBZKGSA-N	1.0	WQZGKKKJIJFFOK-GASJEMHNSA-N	direct	637267041	1849.0	90.9244530386	0.01	121.451684301	0.609454403935	2.01	0.276105598922
15243546	637267041	13941.0	60.7258421507	1.21890880787	SVBWNHOBPFJIRU-IPFGBZKGSA-N	1.0	WQZGKKKJIJFFOK-GASJEMHNSA-N	direct	637267041	4365.0	100.432973634	0.01	121.451684301	0.609454403935	2.01	0.276105598922
15243547	637267041	13941.0	60.7258421507	1.21890880787	SVBWNHOBPFJIRU-IPFGBZKGSA-N	1.0	WQZGKKKJIJFFOK-GASJEMHNSA-N	direct	637267041	13591.0	98.8124792792	0.01	121.451684301	0.609454403935	2.01	0.276105598922
15243548	637267041	13941.0	60.7258421507	1.21890880787	SVBWNHOBPFJIRU-IPFGBZKGSA-N	1.0	WQZGKKKJIJFFOK-GASJEMHNSA-N	direct	637267041	15081.0	98.8124792792	0.01	121.451684301	0.609454403935	2.01	0.276105598922
15243549	637267041	13941.0	60.7258421507	1.21890880787	SVBWNHOBPFJIRU-IPFGBZKGSA-N	1.0	WQZGKKKJIJFFOK-GASJEMHNSA-N	direct	637267041	5031.0	96.9625735021	0.01	121.451684301	0.609454403935	2.01	0.276105598922
15243550	637267041	13941.0	60.7258421507	1.21890880787	SVBWNHOBPFJIRU-IPFGBZKGSA-N	1.0	WQZGKKKJIJFFOK-GASJEMHNSA-N	direct	637267041	339.0	96.2781893848	0.01	121.451684301	0.609454403935	2.01	0.276105598922
15243551	637267041	13941.0	60.7258421507	1.21890880787	SVBWNHOBPFJIRU-IPFGBZKGSA-N	1.0	WQZGKKKJIJFFOK-GASJEMHNSA-N	direct	637267041	3584.0	96.2781893848	0.01	121.451684301	0.609454403935	2.01	0.276105598922
15243552	637267041	13941.0	60.7258421507	1.21890880787	SVBWNHOBPFJIRU-IPFGBZKGSA-N	1.0	WQZGKKKJIJFFOK-GASJEMHNSA-N	direct	637267041	6831.0	96.2781893848	0.01	121.451684301	0.609454403935	2.01	0.276105598922
15243553	637267041	13941.0	60.7258421507	1.21890880787	SVBWNHOBPFJIRU-IPFGBZKGSA-N	1.0	WQZGKKKJIJFFOK-GASJEMHNSA-N	direct	637267041	4267.0	95.9065783148	0.01	121.451684301	0.609454403935	2.01	0.276105598922
15243556	637267041	13941.0	60.7258421507	1.21890880787	SVBWNHOBPFJIRU-IPFGBZKGSA-N	1.0	WQZGKKKJIJFFOK-GASJEMHNSA-N	direct	637267041	15001.0	95.6307841426	0.01	121.451684301	0.609454403935	2.01	0.276105598922
15243557	637267041	13941.0	60.7258421507	1.21890880787	SVBWNHOBPFJIRU-IPFGBZKGSA-N	1.0	WQZGKKKJIJFFOK-GASJEMHNSA-N	direct	637267041	1622.0	92.9430951487	0.01	121.451684301	0.609454403935	2.01	0.276105598922
15243558	637267041	13941.0	60.7258421507	1.21890880787	SVBWNHOBPFJIRU-IPFGBZKGSA-N	1.0	WQZGKKKJIJFFOK-GASJEMHNSA-N	direct	637267041	4005.0	91.288192771	0.01	121.451684301	0.609454403935	2.01	0.276105598922
15243559	637267041	13941.0	60.7258421507	1.21890880787	SVBWNHOBPFJIRU-IPFGBZKGSA-N	1.0	WQZGKKKJIJFFOK-GASJEMHNSA-N	direct	637267041	11881.0	91.288192771	0.01	121.451684301	0.609454403935	2.01	0.276105598922
15243560	637267041	13941.0	60.7258421507	1.21890880787	SVBWNHOBPFJIRU-IPFGBZKGSA-N	1.0	WQZGKKKJIJFFOK-GASJEMHNSA-N	direct	637267041	13196.0	91.288192771	0.01	121.451684301	0.609454403935	2.01	0.276105598922
15243561	637267041	13941.0	60.7258421507	1.21890880787	SVBWNHOBPFJIRU-IPFGBZKGSA-N	1.0	WQZGKKKJIJFFOK-GASJEMHNSA-N	direct	637267041	1849.0	90.9244530386	0.01	121.451684301	0.609454403935	2.01	0.276105598922
15243578	637267041	14110.0	60.7258421507	1.21890880787	SVBWNHOBPFJIRU-IPFGBZKGSA-N	1.0	WQZGKKKJIJFFOK-GASJEMHNSA-N	direct	637267041	4365.0	100.432973634	0.01	121.451684301	0.609454403935	2.01	0.276105598922
15243579	637267041	14110.0	60.7258421507	1.21890880787	SVBWNHOBPFJIRU-IPFGBZKGSA-N	1.0	WQZGKKKJIJFFOK-GASJEMHNSA-N	direct	637267041	13591.0	98.8124792792	0.01	121.451684301	0.609454403935	2.01	0.276105598922
15243580	637267041	14110.0	60.7258421507	1.21890880787	SVBWNHOBPFJIRU-IPFGBZKGSA-N	1.0	WQZGKKKJIJFFOK-GASJEMHNSA-N	direct	637267041	15081.0	98.8124792792	0.01	121.451684301	0.609454403935	2.01	0.276105598922
15243581	637267041	14110.0	60.7258421507	1.21890880787	SVBWNHOBPFJIRU-IPFGBZKGSA-N	1.0	WQZGKKKJIJFFOK-GASJEMHNSA-N	direct	637267041	5031.0	96.9625735021	0.01	121.451684301	0.609454403935	2.01	0.276105598922
15243582	637267041	14110.0	60.7258421507	1.21890880787	SVBWNHOBPFJIRU-IPFGBZKGSA-N	1.0	WQZGKKKJIJFFOK-GASJEMHNSA-N	direct	637267041	339.0	96.2781893848	0.01	121.451684301	0.609454403935	2.01	0.276105598922
15243583	637267041	14110.0	60.7258421507	1.21890880787	SVBWNHOBPFJIRU-IPFGBZKGSA-N	1.0	WQZGKKKJIJFFOK-GASJEMHNSA-N	direct	637267041	3584.0	96.2781893848	0.01	121.451684301	0.609454403935	2.01	0.276105598922
15243584	637267041	14110.0	60.7258421507	1.21890880787	SVBWNHOBPFJIRU-IPFGBZKGSA-N	1.0	WQZGKKKJIJFFOK-GASJEMHNSA-N	direct	637267041	6831.0	96.2781893848	0.01	121.451684301	0.609454403935	2.01	0.276105598922
15243585	637267041	14110.0	60.7258421507	1.21890880787	SVBWNHOBPFJIRU-IPFGBZKGSA-N	1.0	WQZGKKKJIJFFOK-GASJEMHNSA-N	direct	637267041	4267.0	95.9065783148	0.01	121.451684301	0.609454403935	2.01	0.276105598922
15243588	637267041	14110.0	60.7258421507	1.21890880787	SVBWNHOBPFJIRU-IPFGBZKGSA-N	1.0	WQZGKKKJIJFFOK-GASJEMHNSA-N	direct	637267041	15001.0	95.6307841426	0.01	121.451684301	0.609454403935	2.01	0.276105598922
15243589	637267041	14110.0	60.7258421507	1.21890880787	SVBWNHOBPFJIRU-IPFGBZKGSA-N	1.0	WQZGKKKJIJFFOK-GASJEMHNSA-N	direct	637267041	1622.0	92.9430951487	0.01	121.451684301	0.609454403935	2.01	0.276105598922
15243590	637267041	14110.0	60.7258421507	1.21890880787	SVBWNHOBPFJIRU-IPFGBZKGSA-N	1.0	WQZGKKKJIJFFOK-GASJEMHNSA-N	direct	637267041	4005.0	91.288192771	0.01	121.451684301	0.609454403935	2.01	0.276105598922
15243591	637267041	14110.0	60.7258421507	1.21890880787	SVBWNHOBPFJIRU-IPFGBZKGSA-N	1.0	WQZGKKKJIJFFOK-GASJEMHNSA-N	direct	637267041	11881.0	91.288192771	0.01	121.451684301	0.609454403935	2.01	0.276105598922
15243592	637267041	14110.0	60.7258421507	1.21890880787	SVBWNHOBPFJIRU-IPFGBZKGSA-N	1.0	WQZGKKKJIJFFOK-GASJEMHNSA-N	direct	637267041	13196.0	91.288192771	0.01	121.451684301	0.609454403935	2.01	0.276105598922
15243593	637267041	14110.0	60.7258421507	1.21890880787	SVBWNHOBPFJIRU-IPFGBZKGSA-N	1.0	WQZGKKKJIJFFOK-GASJEMHNSA-N	direct	637267041	1849.0	90.9244530386	0.01	121.451684301	0.609454403935	2.01	0.276105598922
52121454	637270559	2756.0	62.2365720064	1.18820387787	SVBWNHOBPFJIRU-IPFGBZKGSA-N	1.0	WQZGKKKJIJFFOK-VFUOTHLCSA-N	direct	637270559	12536.0	146.153662888	0.01	124.473144013	0.594101938935	2.01	0.276040738301
52121455	637270559	2756.0	62.2365720064	1.18820387787	SVBWNHOBPFJIRU-IPFGBZKGSA-N	1.0	WQZGKKKJIJFFOK-VFUOTHLCSA-N	direct	637270559	12590.0	146.153662888	0.01	124.473144013	0.594101938935	2.01	0.276040738301
52121456	637270559	2756.0	62.2365720064	1.18820387787	SVBWNHOBPFJIRU-IPFGBZKGSA-N	1.0	WQZGKKKJIJFFOK-VFUOTHLCSA-N	direct	637270559	7900.0	143.798602876	0.01	124.473144013	0.594101938935	2.01	0.276040738301
13057928	637265280	5031.0	60.4248121551	1.22336191192	SVBWNHOBPFJIRU-IPFGBZKGSA-N	1.0	WQZGKKKJIJFFOK-GASJEMHNSA-N	direct	637265280	13591.0	105.424812155	0.01	120.84962431	0.61168095596	2.01	0.276014303856
13057929	637265280	5031.0	60.4248121551	1.22336191192	SVBWNHOBPFJIRU-IPFGBZKGSA-N	1.0	WQZGKKKJIJFFOK-GASJEMHNSA-N	direct	637265280	15081.0	105.424812155	0.01	120.84962431	0.61168095596	2.01	0.276014303856
13057930	637265280	5031.0	60.4248121551	1.22336191192	SVBWNHOBPFJIRU-IPFGBZKGSA-N	1.0	WQZGKKKJIJFFOK-GASJEMHNSA-N	direct	637265280	1849.0	103.779891912	0.01	120.84962431	0.61168095596	2.01	0.276014303856
13057931	637265280	5031.0	60.4248121551	1.22336191192	SVBWNHOBPFJIRU-IPFGBZKGSA-N	1.0	WQZGKKKJIJFFOK-GASJEMHNSA-N	direct	637265280	4365.0	103.154281982	0.01	120.84962431	0.61168095596	2.01	0.276014303856
13057933	637265280	5031.0	60.4248121551	1.22336191192	SVBWNHOBPFJIRU-IPFGBZKGSA-N	1.0	WQZGKKKJIJFFOK-GASJEMHNSA-N	direct	637265280	339.0	97.19859629	0.01	120.84962431	0.61168095596	2.01	0.276014303856
13057934	637265280	5031.0	60.4248121551	1.22336191192	SVBWNHOBPFJIRU-IPFGBZKGSA-N	1.0	WQZGKKKJIJFFOK-GASJEMHNSA-N	direct	637265280	3584.0	97.19859629	0.01	120.84962431	0.61168095596	2.01	0.276014303856
13057935	637265280	5031.0	60.4248121551	1.22336191192	SVBWNHOBPFJIRU-IPFGBZKGSA-N	1.0	WQZGKKKJIJFFOK-GASJEMHNSA-N	direct	637265280	6831.0	97.19859629	0.01	120.84962431	0.61168095596	2.01	0.276014303856
13057936	637265280	5031.0	60.4248121551	1.22336191192	SVBWNHOBPFJIRU-IPFGBZKGSA-N	1.0	WQZGKKKJIJFFOK-GASJEMHNSA-N	direct	637265280	4267.0	95.8632794328	0.01	120.84962431	0.61168095596	2.01	0.276014303856
13057937	637265280	5031.0	60.4248121551	1.22336191192	SVBWNHOBPFJIRU-IPFGBZKGSA-N	1.0	WQZGKKKJIJFFOK-GASJEMHNSA-N	direct	637265280	1622.0	94.5816987087	0.01	120.84962431	0.61168095596	2.01	0.276014303856
13057938	637265280	5031.0	60.4248121551	1.22336191192	SVBWNHOBPFJIRU-IPFGBZKGSA-N	1.0	WQZGKKKJIJFFOK-GASJEMHNSA-N	direct	637265280	1383.0	93.8996294549	0.01	120.84962431	0.61168095596	2.01	0.276014303856
13057939	637265280	5031.0	60.4248121551	1.22336191192	SVBWNHOBPFJIRU-IPFGBZKGSA-N	1.0	WQZGKKKJIJFFOK-GASJEMHNSA-N	direct	637265280	4366.0	93.8996294549	0.01	120.84962431	0.61168095596	2.01	0.276014303856
19466427	637266769	13813.0	62.2013493546	1.18820387787	SVBWNHOBPFJIRU-IPFGBZKGSA-N	1.0	WQZGKKKJIJFFOK-GASJEMHNSA-N	direct	637266769	13591.0	87.9871627753	0.01	124.402698709	0.594101938935	2.01	0.276001673846
19466428	637266769	13813.0	62.2013493546	1.18820387787	SVBWNHOBPFJIRU-IPFGBZKGSA-N	1.0	WQZGKKKJIJFFOK-GASJEMHNSA-N	direct	637266769	15081.0	87.9871627753	0.01	124.402698709	0.594101938935	2.01	0.276001673846
19466457	637266769	13941.0	62.2013493546	1.18820387787	SVBWNHOBPFJIRU-IPFGBZKGSA-N	1.0	WQZGKKKJIJFFOK-GASJEMHNSA-N	direct	637266769	13591.0	87.9871627753	0.01	124.402698709	0.594101938935	2.01	0.276001673846
19466458	637266769	13941.0	62.2013493546	1.18820387787	SVBWNHOBPFJIRU-IPFGBZKGSA-N	1.0	WQZGKKKJIJFFOK-GASJEMHNSA-N	direct	637266769	15081.0	87.9871627753	0.01	124.402698709	0.594101938935	2.01	0.276001673846
19466487	637266769	14110.0	62.2013493546	1.18820387787	SVBWNHOBPFJIRU-IPFGBZKGSA-N	1.0	WQZGKKKJIJFFOK-GASJEMHNSA-N	direct	637266769	13591.0	87.9871627753	0.01	124.402698709	0.594101938935	2.01	0.276001673846
19466488	637266769	14110.0	62.2013493546	1.18820387787	SVBWNHOBPFJIRU-IPFGBZKGSA-N	1.0	WQZGKKKJIJFFOK-GASJEMHNSA-N	direct	637266769	15081.0	87.9871627753	0.01	124.402698709	0.594101938935	2.01	0.276001673846
52116561	637270550	2756.0	65.6363880201	1.12573443498	SVBWNHOBPFJIRU-IPFGBZKGSA-N	1.0	WQZGKKKJIJFFOK-VFUOTHLCSA-N	direct	637270550	12536.0	154.396855627	0.01	131.27277604	0.56286721749	2.01	0.275984174338
52116562	637270550	2756.0	65.6363880201	1.12573443498	SVBWNHOBPFJIRU-IPFGBZKGSA-N	1.0	WQZGKKKJIJFFOK-VFUOTHLCSA-N	direct	637270550	12590.0	154.396855627	0.01	131.27277604	0.56286721749	2.01	0.275984174338
52116563	637270550	2756.0	65.6363880201	1.12573443498	SVBWNHOBPFJIRU-IPFGBZKGSA-N	1.0	WQZGKKKJIJFFOK-VFUOTHLCSA-N	direct	637270550	7900.0	152.869666232	0.01	131.27277604	0.56286721749	2.01	0.275984174338
19466444	637266769	13813.0	62.1598939055	1.18820387787	SVBWNHOBPFJIRU-IPFGBZKGSA-N	1.0	WQZGKKKJIJFFOK-GASJEMHNSA-N	direct	637266769	339.0	82.9065783148	0.01	124.319787811	0.594101938935	2.01	0.275955675511
19466445	637266769	13813.0	62.1598939055	1.18820387787	SVBWNHOBPFJIRU-IPFGBZKGSA-N	1.0	WQZGKKKJIJFFOK-GASJEMHNSA-N	direct	637266769	3584.0	82.9065783148	0.01	124.319787811	0.594101938935	2.01	0.275955675511
19466446	637266769	13813.0	62.1598939055	1.18820387787	SVBWNHOBPFJIRU-IPFGBZKGSA-N	1.0	WQZGKKKJIJFFOK-GASJEMHNSA-N	direct	637266769	15001.0	82.9065783148	0.01	124.319787811	0.594101938935	2.01	0.275955675511
19466474	637266769	13941.0	62.1598939055	1.18820387787	SVBWNHOBPFJIRU-IPFGBZKGSA-N	1.0	WQZGKKKJIJFFOK-GASJEMHNSA-N	direct	637266769	339.0	82.9065783148	0.01	124.319787811	0.594101938935	2.01	0.275955675511
19466475	637266769	13941.0	62.1598939055	1.18820387787	SVBWNHOBPFJIRU-IPFGBZKGSA-N	1.0	WQZGKKKJIJFFOK-GASJEMHNSA-N	direct	637266769	3584.0	82.9065783148	0.01	124.319787811	0.594101938935	2.01	0.275955675511
19466476	637266769	13941.0	62.1598939055	1.18820387787	SVBWNHOBPFJIRU-IPFGBZKGSA-N	1.0	WQZGKKKJIJFFOK-GASJEMHNSA-N	direct	637266769	15001.0	82.9065783148	0.01	124.319787811	0.594101938935	2.01	0.275955675511
19466504	637266769	14110.0	62.1598939055	1.18820387787	SVBWNHOBPFJIRU-IPFGBZKGSA-N	1.0	WQZGKKKJIJFFOK-GASJEMHNSA-N	direct	637266769	339.0	82.9065783148	0.01	124.319787811	0.594101938935	2.01	0.275955675511
19466505	637266769	14110.0	62.1598939055	1.18820387787	SVBWNHOBPFJIRU-IPFGBZKGSA-N	1.0	WQZGKKKJIJFFOK-GASJEMHNSA-N	direct	637266769	3584.0	82.9065783148	0.01	124.319787811	0.594101938935	2.01	0.275955675511
19466506	637266769	14110.0	62.1598939055	1.18820387787	SVBWNHOBPFJIRU-IPFGBZKGSA-N	1.0	WQZGKKKJIJFFOK-GASJEMHNSA-N	direct	637266769	15001.0	82.9065783148	0.01	124.319787811	0.594101938935	2.01	0.275955675511
6389382	637270822	2754.0	65.5783960731	1.12573443498	SVBWNHOBPFJIRU-IPFGBZKGSA-N	1.0	WQZGKKKJIJFFOK-SVZMEOIVSA-N	direct	637270822	658.0	87.6736641391	0.01	131.156792146	0.56286721749	2.01	0.275923193815
6389384	637270822	2754.0	65.5783960731	1.12573443498	SVBWNHOBPFJIRU-IPFGBZKGSA-N	1.0	WQZGKKKJIJFFOK-SVZMEOIVSA-N	direct	637270822	4575.0	87.6736641391	0.01	131.156792146	0.56286721749	2.01	0.275923193815
6389385	637270822	2754.0	65.5783960731	1.12573443498	SVBWNHOBPFJIRU-IPFGBZKGSA-N	1.0	WQZGKKKJIJFFOK-SVZMEOIVSA-N	direct	637270822	5746.0	87.6736641391	0.01	131.156792146	0.56286721749	2.01	0.275923193815
6389386	637270822	2754.0	65.5783960731	1.12573443498	SVBWNHOBPFJIRU-IPFGBZKGSA-N	1.0	WQZGKKKJIJFFOK-SVZMEOIVSA-N	direct	637270822	5904.0	87.6736641391	0.01	131.156792146	0.56286721749	2.01	0.275923193815
6389387	637270822	2754.0	65.5783960731	1.12573443498	SVBWNHOBPFJIRU-IPFGBZKGSA-N	1.0	WQZGKKKJIJFFOK-SVZMEOIVSA-N	direct	637270822	6396.0	87.6736641391	0.01	131.156792146	0.56286721749	2.01	0.275923193815
6389838	637270822	5746.0	65.5783960731	1.12573443498	SVBWNHOBPFJIRU-IPFGBZKGSA-N	1.0	WQZGKKKJIJFFOK-SVZMEOIVSA-N	direct	637270822	658.0	87.6736641391	0.01	131.156792146	0.56286721749	2.01	0.275923193815
6389839	637270822	5746.0	65.5783960731	1.12573443498	SVBWNHOBPFJIRU-IPFGBZKGSA-N	1.0	WQZGKKKJIJFFOK-SVZMEOIVSA-N	direct	637270822	2754.0	87.6736641391	0.01	131.156792146	0.56286721749	2.01	0.275923193815
6389840	637270822	5746.0	65.5783960731	1.12573443498	SVBWNHOBPFJIRU-IPFGBZKGSA-N	1.0	WQZGKKKJIJFFOK-SVZMEOIVSA-N	direct	637270822	4575.0	87.6736641391	0.01	131.156792146	0.56286721749	2.01	0.275923193815
6389842	637270822	5746.0	65.5783960731	1.12573443498	SVBWNHOBPFJIRU-IPFGBZKGSA-N	1.0	WQZGKKKJIJFFOK-SVZMEOIVSA-N	direct	637270822	5904.0	87.6736641391	0.01	131.156792146	0.56286721749	2.01	0.275923193815
6389843	637270822	5746.0	65.5783960731	1.12573443498	SVBWNHOBPFJIRU-IPFGBZKGSA-N	1.0	WQZGKKKJIJFFOK-SVZMEOIVSA-N	direct	637270822	6396.0	87.6736641391	0.01	131.156792146	0.56286721749	2.01	0.275923193815
15244378	637267041	5031.0	61.3071530807	1.20227781983	SVBWNHOBPFJIRU-IPFGBZKGSA-N	1.0	WQZGKKKJIJFFOK-GASJEMHNSA-N	direct	637267041	4365.0	100.432973634	0.01	122.614306161	0.601138909915	2.01	0.275815087547
15244379	637267041	5031.0	61.3071530807	1.20227781983	SVBWNHOBPFJIRU-IPFGBZKGSA-N	1.0	WQZGKKKJIJFFOK-GASJEMHNSA-N	direct	637267041	13591.0	98.8124792792	0.01	122.614306161	0.601138909915	2.01	0.275815087547
15244380	637267041	5031.0	61.3071530807	1.20227781983	SVBWNHOBPFJIRU-IPFGBZKGSA-N	1.0	WQZGKKKJIJFFOK-GASJEMHNSA-N	direct	637267041	15081.0	98.8124792792	0.01	122.614306161	0.601138909915	2.01	0.275815087547
15244382	637267041	5031.0	61.3071530807	1.20227781983	SVBWNHOBPFJIRU-IPFGBZKGSA-N	1.0	WQZGKKKJIJFFOK-GASJEMHNSA-N	direct	637267041	339.0	96.2781893848	0.01	122.614306161	0.601138909915	2.01	0.275815087547
15244383	637267041	5031.0	61.3071530807	1.20227781983	SVBWNHOBPFJIRU-IPFGBZKGSA-N	1.0	WQZGKKKJIJFFOK-GASJEMHNSA-N	direct	637267041	3584.0	96.2781893848	0.01	122.614306161	0.601138909915	2.01	0.275815087547
15244384	637267041	5031.0	61.3071530807	1.20227781983	SVBWNHOBPFJIRU-IPFGBZKGSA-N	1.0	WQZGKKKJIJFFOK-GASJEMHNSA-N	direct	637267041	6831.0	96.2781893848	0.01	122.614306161	0.601138909915	2.01	0.275815087547
15244385	637267041	5031.0	61.3071530807	1.20227781983	SVBWNHOBPFJIRU-IPFGBZKGSA-N	1.0	WQZGKKKJIJFFOK-GASJEMHNSA-N	direct	637267041	4267.0	95.9065783148	0.01	122.614306161	0.601138909915	2.01	0.275815087547
15244388	637267041	5031.0	61.3071530807	1.20227781983	SVBWNHOBPFJIRU-IPFGBZKGSA-N	1.0	WQZGKKKJIJFFOK-GASJEMHNSA-N	direct	637267041	15001.0	95.6307841426	0.01	122.614306161	0.601138909915	2.01	0.275815087547
15244389	637267041	5031.0	61.3071530807	1.20227781983	SVBWNHOBPFJIRU-IPFGBZKGSA-N	1.0	WQZGKKKJIJFFOK-GASJEMHNSA-N	direct	637267041	1622.0	92.9430951487	0.01	122.614306161	0.601138909915	2.01	0.275815087547
15244390	637267041	5031.0	61.3071530807	1.20227781983	SVBWNHOBPFJIRU-IPFGBZKGSA-N	1.0	WQZGKKKJIJFFOK-GASJEMHNSA-N	direct	637267041	4005.0	91.288192771	0.01	122.614306161	0.601138909915	2.01	0.275815087547
15244391	637267041	5031.0	61.3071530807	1.20227781983	SVBWNHOBPFJIRU-IPFGBZKGSA-N	1.0	WQZGKKKJIJFFOK-GASJEMHNSA-N	direct	637267041	11881.0	91.288192771	0.01	122.614306161	0.601138909915	2.01	0.275815087547
15244392	637267041	5031.0	61.3071530807	1.20227781983	SVBWNHOBPFJIRU-IPFGBZKGSA-N	1.0	WQZGKKKJIJFFOK-GASJEMHNSA-N	direct	637267041	13196.0	91.288192771	0.01	122.614306161	0.601138909915	2.01	0.275815087547
15244393	637267041	5031.0	61.3071530807	1.20227781983	SVBWNHOBPFJIRU-IPFGBZKGSA-N	1.0	WQZGKKKJIJFFOK-GASJEMHNSA-N	direct	637267041	1849.0	90.9244530386	0.01	122.614306161	0.601138909915	2.01	0.275815087547
15244842	637267041	14875.0	61.3071530807	1.20227781983	SVBWNHOBPFJIRU-IPFGBZKGSA-N	1.0	WQZGKKKJIJFFOK-GASJEMHNSA-N	direct	637267041	4365.0	100.432973634	0.01	122.614306161	0.601138909915	2.01	0.275815087547
15244843	637267041	14875.0	61.3071530807	1.20227781983	SVBWNHOBPFJIRU-IPFGBZKGSA-N	1.0	WQZGKKKJIJFFOK-GASJEMHNSA-N	direct	637267041	13591.0	98.8124792792	0.01	122.614306161	0.601138909915	2.01	0.275815087547
15244844	637267041	14875.0	61.3071530807	1.20227781983	SVBWNHOBPFJIRU-IPFGBZKGSA-N	1.0	WQZGKKKJIJFFOK-GASJEMHNSA-N	direct	637267041	15081.0	98.8124792792	0.01	122.614306161	0.601138909915	2.01	0.275815087547
15244845	637267041	14875.0	61.3071530807	1.20227781983	SVBWNHOBPFJIRU-IPFGBZKGSA-N	1.0	WQZGKKKJIJFFOK-GASJEMHNSA-N	direct	637267041	5031.0	96.9625735021	0.01	122.614306161	0.601138909915	2.01	0.275815087547
15244846	637267041	14875.0	61.3071530807	1.20227781983	SVBWNHOBPFJIRU-IPFGBZKGSA-N	1.0	WQZGKKKJIJFFOK-GASJEMHNSA-N	direct	637267041	339.0	96.2781893848	0.01	122.614306161	0.601138909915	2.01	0.275815087547
15244847	637267041	14875.0	61.3071530807	1.20227781983	SVBWNHOBPFJIRU-IPFGBZKGSA-N	1.0	WQZGKKKJIJFFOK-GASJEMHNSA-N	direct	637267041	3584.0	96.2781893848	0.01	122.614306161	0.601138909915	2.01	0.275815087547
15244848	637267041	14875.0	61.3071530807	1.20227781983	SVBWNHOBPFJIRU-IPFGBZKGSA-N	1.0	WQZGKKKJIJFFOK-GASJEMHNSA-N	direct	637267041	6831.0	96.2781893848	0.01	122.614306161	0.601138909915	2.01	0.275815087547
15244849	637267041	14875.0	61.3071530807	1.20227781983	SVBWNHOBPFJIRU-IPFGBZKGSA-N	1.0	WQZGKKKJIJFFOK-GASJEMHNSA-N	direct	637267041	4267.0	95.9065783148	0.01	122.614306161	0.601138909915	2.01	0.275815087547
15244852	637267041	14875.0	61.3071530807	1.20227781983	SVBWNHOBPFJIRU-IPFGBZKGSA-N	1.0	WQZGKKKJIJFFOK-GASJEMHNSA-N	direct	637267041	15001.0	95.6307841426	0.01	122.614306161	0.601138909915	2.01	0.275815087547
15244853	637267041	14875.0	61.3071530807	1.20227781983	SVBWNHOBPFJIRU-IPFGBZKGSA-N	1.0	WQZGKKKJIJFFOK-GASJEMHNSA-N	direct	637267041	1622.0	92.9430951487	0.01	122.614306161	0.601138909915	2.01	0.275815087547
15244854	637267041	14875.0	61.3071530807	1.20227781983	SVBWNHOBPFJIRU-IPFGBZKGSA-N	1.0	WQZGKKKJIJFFOK-GASJEMHNSA-N	direct	637267041	4005.0	91.288192771	0.01	122.614306161	0.601138909915	2.01	0.275815087547
15244855	637267041	14875.0	61.3071530807	1.20227781983	SVBWNHOBPFJIRU-IPFGBZKGSA-N	1.0	WQZGKKKJIJFFOK-GASJEMHNSA-N	direct	637267041	11881.0	91.288192771	0.01	122.614306161	0.601138909915	2.01	0.275815087547
15244856	637267041	14875.0	61.3071530807	1.20227781983	SVBWNHOBPFJIRU-IPFGBZKGSA-N	1.0	WQZGKKKJIJFFOK-GASJEMHNSA-N	direct	637267041	13196.0	91.288192771	0.01	122.614306161	0.601138909915	2.01	0.275815087547
15244857	637267041	14875.0	61.3071530807	1.20227781983	SVBWNHOBPFJIRU-IPFGBZKGSA-N	1.0	WQZGKKKJIJFFOK-GASJEMHNSA-N	direct	637267041	1849.0	90.9244530386	0.01	122.614306161	0.601138909915	2.01	0.275815087547
13055464	637265280	5031.0	60.4248121551	1.21890880787	SVBWNHOBPFJIRU-IPFGBZKGSA-N	1.0	WQZGKKKJIJFFOK-GASJEMHNSA-N	direct	637265280	13591.0	105.424812155	0.01	120.84962431	0.609454403935	2.01	0.275762783486
13055465	637265280	5031.0	60.4248121551	1.21890880787	SVBWNHOBPFJIRU-IPFGBZKGSA-N	1.0	WQZGKKKJIJFFOK-GASJEMHNSA-N	direct	637265280	15081.0	105.424812155	0.01	120.84962431	0.609454403935	2.01	0.275762783486
13055466	637265280	5031.0	60.4248121551	1.21890880787	SVBWNHOBPFJIRU-IPFGBZKGSA-N	1.0	WQZGKKKJIJFFOK-GASJEMHNSA-N	direct	637265280	1849.0	103.779891912	0.01	120.84962431	0.609454403935	2.01	0.275762783486
13055467	637265280	5031.0	60.4248121551	1.21890880787	SVBWNHOBPFJIRU-IPFGBZKGSA-N	1.0	WQZGKKKJIJFFOK-GASJEMHNSA-N	direct	637265280	4365.0	103.154281982	0.01	120.84962431	0.609454403935	2.01	0.275762783486
13055469	637265280	5031.0	60.4248121551	1.21890880787	SVBWNHOBPFJIRU-IPFGBZKGSA-N	1.0	WQZGKKKJIJFFOK-GASJEMHNSA-N	direct	637265280	339.0	97.19859629	0.01	120.84962431	0.609454403935	2.01	0.275762783486
13055470	637265280	5031.0	60.4248121551	1.21890880787	SVBWNHOBPFJIRU-IPFGBZKGSA-N	1.0	WQZGKKKJIJFFOK-GASJEMHNSA-N	direct	637265280	3584.0	97.19859629	0.01	120.84962431	0.609454403935	2.01	0.275762783486
13055471	637265280	5031.0	60.4248121551	1.21890880787	SVBWNHOBPFJIRU-IPFGBZKGSA-N	1.0	WQZGKKKJIJFFOK-GASJEMHNSA-N	direct	637265280	6831.0	97.19859629	0.01	120.84962431	0.609454403935	2.01	0.275762783486
13055472	637265280	5031.0	60.4248121551	1.21890880787	SVBWNHOBPFJIRU-IPFGBZKGSA-N	1.0	WQZGKKKJIJFFOK-GASJEMHNSA-N	direct	637265280	4267.0	95.8632794328	0.01	120.84962431	0.609454403935	2.01	0.275762783486
13055473	637265280	5031.0	60.4248121551	1.21890880787	SVBWNHOBPFJIRU-IPFGBZKGSA-N	1.0	WQZGKKKJIJFFOK-GASJEMHNSA-N	direct	637265280	1622.0	94.5816987087	0.01	120.84962431	0.609454403935	2.01	0.275762783486
13055474	637265280	5031.0	60.4248121551	1.21890880787	SVBWNHOBPFJIRU-IPFGBZKGSA-N	1.0	WQZGKKKJIJFFOK-GASJEMHNSA-N	direct	637265280	1383.0	93.8996294549	0.01	120.84962431	0.609454403935	2.01	0.275762783486
13055475	637265280	5031.0	60.4248121551	1.21890880787	SVBWNHOBPFJIRU-IPFGBZKGSA-N	1.0	WQZGKKKJIJFFOK-GASJEMHNSA-N	direct	637265280	4366.0	93.8996294549	0.01	120.84962431	0.609454403935	2.01	0.275762783486
17725482	637271826	14875.0	61.1203307944	1.20227781983	SVBWNHOBPFJIRU-IPFGBZKGSA-N	1.0	WQZGKKKJIJFFOK-GASJEMHNSA-N	direct	637271826	5031.0	100.903089987	0.01	122.240661589	0.601138909915	2.01	0.275604723049
17725483	637271826	14875.0	61.1203307944	1.20227781983	SVBWNHOBPFJIRU-IPFGBZKGSA-N	1.0	WQZGKKKJIJFFOK-GASJEMHNSA-N	direct	637271826	13591.0	99.54668166	0.01	122.240661589	0.601138909915	2.01	0.275604723049
17725484	637271826	14875.0	61.1203307944	1.20227781983	SVBWNHOBPFJIRU-IPFGBZKGSA-N	1.0	WQZGKKKJIJFFOK-GASJEMHNSA-N	direct	637271826	15081.0	99.54668166	0.01	122.240661589	0.601138909915	2.01	0.275604723049
17725485	637271826	14875.0	61.1203307944	1.20227781983	SVBWNHOBPFJIRU-IPFGBZKGSA-N	1.0	WQZGKKKJIJFFOK-GASJEMHNSA-N	direct	637271826	1849.0	98.2757241304	0.01	122.240661589	0.601138909915	2.01	0.275604723049
17725486	637271826	14875.0	61.1203307944	1.20227781983	SVBWNHOBPFJIRU-IPFGBZKGSA-N	1.0	WQZGKKKJIJFFOK-GASJEMHNSA-N	direct	637271826	4365.0	95.0741724254	0.01	122.240661589	0.601138909915	2.01	0.275604723049
17725487	637271826	14875.0	61.1203307944	1.20227781983	SVBWNHOBPFJIRU-IPFGBZKGSA-N	1.0	WQZGKKKJIJFFOK-GASJEMHNSA-N	direct	637271826	339.0	93.1706962272	0.01	122.240661589	0.601138909915	2.01	0.275604723049
17725488	637271826	14875.0	61.1203307944	1.20227781983	SVBWNHOBPFJIRU-IPFGBZKGSA-N	1.0	WQZGKKKJIJFFOK-GASJEMHNSA-N	direct	637271826	3584.0	93.1706962272	0.01	122.240661589	0.601138909915	2.01	0.275604723049
17725489	637271826	14875.0	61.1203307944	1.20227781983	SVBWNHOBPFJIRU-IPFGBZKGSA-N	1.0	WQZGKKKJIJFFOK-GASJEMHNSA-N	direct	637271826	6831.0	93.1706962272	0.01	122.240661589	0.601138909915	2.01	0.275604723049
17725490	637271826	14875.0	61.1203307944	1.20227781983	SVBWNHOBPFJIRU-IPFGBZKGSA-N	1.0	WQZGKKKJIJFFOK-GASJEMHNSA-N	direct	637271826	1622.0	92.4828041021	0.01	122.240661589	0.601138909915	2.01	0.275604723049
17725493	637271826	14875.0	61.1203307944	1.20227781983	SVBWNHOBPFJIRU-IPFGBZKGSA-N	1.0	WQZGKKKJIJFFOK-GASJEMHNSA-N	direct	637271826	15001.0	92.1040252676	0.01	122.240661589	0.601138909915	2.01	0.275604723049
17725494	637271826	14875.0	61.1203307944	1.20227781983	SVBWNHOBPFJIRU-IPFGBZKGSA-N	1.0	WQZGKKKJIJFFOK-GASJEMHNSA-N	direct	637271826	1383.0	91.2790142558	0.01	122.240661589	0.601138909915	2.01	0.275604723049
17725495	637271826	14875.0	61.1203307944	1.20227781983	SVBWNHOBPFJIRU-IPFGBZKGSA-N	1.0	WQZGKKKJIJFFOK-GASJEMHNSA-N	direct	637271826	4366.0	91.2790142558	0.01	122.240661589	0.601138909915	2.01	0.275604723049
13058348	637265280	14875.0	60.0584885674	1.22336191192	SVBWNHOBPFJIRU-IPFGBZKGSA-N	1.0	WQZGKKKJIJFFOK-GASJEMHNSA-N	direct	637265280	13591.0	105.424812155	0.01	120.116977135	0.61168095596	2.01	0.275595017349
13058349	637265280	14875.0	60.0584885674	1.22336191192	SVBWNHOBPFJIRU-IPFGBZKGSA-N	1.0	WQZGKKKJIJFFOK-GASJEMHNSA-N	direct	637265280	15081.0	105.424812155	0.01	120.116977135	0.61168095596	2.01	0.275595017349
13058350	637265280	14875.0	60.0584885674	1.22336191192	SVBWNHOBPFJIRU-IPFGBZKGSA-N	1.0	WQZGKKKJIJFFOK-GASJEMHNSA-N	direct	637265280	1849.0	103.779891912	0.01	120.116977135	0.61168095596	2.01	0.275595017349
13058351	637265280	14875.0	60.0584885674	1.22336191192	SVBWNHOBPFJIRU-IPFGBZKGSA-N	1.0	WQZGKKKJIJFFOK-GASJEMHNSA-N	direct	637265280	4365.0	103.154281982	0.01	120.116977135	0.61168095596	2.01	0.275595017349
13058352	637265280	14875.0	60.0584885674	1.22336191192	SVBWNHOBPFJIRU-IPFGBZKGSA-N	1.0	WQZGKKKJIJFFOK-GASJEMHNSA-N	direct	637265280	5031.0	100.013676223	0.01	120.116977135	0.61168095596	2.01	0.275595017349
13058353	637265280	14875.0	60.0584885674	1.22336191192	SVBWNHOBPFJIRU-IPFGBZKGSA-N	1.0	WQZGKKKJIJFFOK-GASJEMHNSA-N	direct	637265280	339.0	97.19859629	0.01	120.116977135	0.61168095596	2.01	0.275595017349
13058354	637265280	14875.0	60.0584885674	1.22336191192	SVBWNHOBPFJIRU-IPFGBZKGSA-N	1.0	WQZGKKKJIJFFOK-GASJEMHNSA-N	direct	637265280	3584.0	97.19859629	0.01	120.116977135	0.61168095596	2.01	0.275595017349
13058355	637265280	14875.0	60.0584885674	1.22336191192	SVBWNHOBPFJIRU-IPFGBZKGSA-N	1.0	WQZGKKKJIJFFOK-GASJEMHNSA-N	direct	637265280	6831.0	97.19859629	0.01	120.116977135	0.61168095596	2.01	0.275595017349
13058356	637265280	14875.0	60.0584885674	1.22336191192	SVBWNHOBPFJIRU-IPFGBZKGSA-N	1.0	WQZGKKKJIJFFOK-GASJEMHNSA-N	direct	637265280	4267.0	95.8632794328	0.01	120.116977135	0.61168095596	2.01	0.275595017349
13058357	637265280	14875.0	60.0584885674	1.22336191192	SVBWNHOBPFJIRU-IPFGBZKGSA-N	1.0	WQZGKKKJIJFFOK-GASJEMHNSA-N	direct	637265280	1622.0	94.5816987087	0.01	120.116977135	0.61168095596	2.01	0.275595017349
13058358	637265280	14875.0	60.0584885674	1.22336191192	SVBWNHOBPFJIRU-IPFGBZKGSA-N	1.0	WQZGKKKJIJFFOK-GASJEMHNSA-N	direct	637265280	1383.0	93.8996294549	0.01	120.116977135	0.61168095596	2.01	0.275595017349
13058359	637265280	14875.0	60.0584885674	1.22336191192	SVBWNHOBPFJIRU-IPFGBZKGSA-N	1.0	WQZGKKKJIJFFOK-GASJEMHNSA-N	direct	637265280	4366.0	93.8996294549	0.01	120.116977135	0.61168095596	2.01	0.275595017349
15247114	637267041	7803.0	61.785156152	1.18820387787	SVBWNHOBPFJIRU-IPFGBZKGSA-N	1.0	WQZGKKKJIJFFOK-GASJEMHNSA-N	direct	637267041	4365.0	100.432973634	0.01	123.570312304	0.594101938935	2.01	0.275538824656
15247122	637267041	7803.0	61.785156152	1.18820387787	SVBWNHOBPFJIRU-IPFGBZKGSA-N	1.0	WQZGKKKJIJFFOK-GASJEMHNSA-N	direct	637267041	339.0	95.6307841426	0.01	123.570312304	0.594101938935	2.01	0.275538824656
15247123	637267041	7803.0	61.785156152	1.18820387787	SVBWNHOBPFJIRU-IPFGBZKGSA-N	1.0	WQZGKKKJIJFFOK-GASJEMHNSA-N	direct	637267041	3584.0	95.6307841426	0.01	123.570312304	0.594101938935	2.01	0.275538824656
15247124	637267041	7803.0	61.785156152	1.18820387787	SVBWNHOBPFJIRU-IPFGBZKGSA-N	1.0	WQZGKKKJIJFFOK-GASJEMHNSA-N	direct	637267041	15001.0	95.6307841426	0.01	123.570312304	0.594101938935	2.01	0.275538824656
15247126	637267041	7803.0	61.785156152	1.18820387787	SVBWNHOBPFJIRU-IPFGBZKGSA-N	1.0	WQZGKKKJIJFFOK-GASJEMHNSA-N	direct	637267041	4005.0	91.288192771	0.01	123.570312304	0.594101938935	2.01	0.275538824656
15247127	637267041	7803.0	61.785156152	1.18820387787	SVBWNHOBPFJIRU-IPFGBZKGSA-N	1.0	WQZGKKKJIJFFOK-GASJEMHNSA-N	direct	637267041	11881.0	91.288192771	0.01	123.570312304	0.594101938935	2.01	0.275538824656
15247128	637267041	7803.0	61.785156152	1.18820387787	SVBWNHOBPFJIRU-IPFGBZKGSA-N	1.0	WQZGKKKJIJFFOK-GASJEMHNSA-N	direct	637267041	13196.0	91.288192771	0.01	123.570312304	0.594101938935	2.01	0.275538824656
15247129	637267041	7803.0	61.785156152	1.18820387787	SVBWNHOBPFJIRU-IPFGBZKGSA-N	1.0	WQZGKKKJIJFFOK-GASJEMHNSA-N	direct	637267041	1849.0	90.9244530386	0.01	123.570312304	0.594101938935	2.01	0.275538824656
15247115	637267041	7803.0	61.785156152	1.18820387787	SVBWNHOBPFJIRU-IPFGBZKGSA-N	1.0	WQZGKKKJIJFFOK-GASJEMHNSA-N	direct	637267041	13591.0	98.8124792792	0.01	123.570312304	0.594101938935	2.01	0.275538824656
15247116	637267041	7803.0	61.785156152	1.18820387787	SVBWNHOBPFJIRU-IPFGBZKGSA-N	1.0	WQZGKKKJIJFFOK-GASJEMHNSA-N	direct	637267041	15081.0	98.8124792792	0.01	123.570312304	0.594101938935	2.01	0.275538824656
15247117	637267041	7803.0	61.785156152	1.18820387787	SVBWNHOBPFJIRU-IPFGBZKGSA-N	1.0	WQZGKKKJIJFFOK-GASJEMHNSA-N	direct	637267041	5031.0	96.9625735021	0.01	123.570312304	0.594101938935	2.01	0.275538824656
15247120	637267041	7803.0	61.785156152	1.18820387787	SVBWNHOBPFJIRU-IPFGBZKGSA-N	1.0	WQZGKKKJIJFFOK-GASJEMHNSA-N	direct	637267041	6831.0	96.2781893848	0.01	123.570312304	0.594101938935	2.01	0.275538824656
15247121	637267041	7803.0	61.785156152	1.18820387787	SVBWNHOBPFJIRU-IPFGBZKGSA-N	1.0	WQZGKKKJIJFFOK-GASJEMHNSA-N	direct	637267041	4267.0	95.9065783148	0.01	123.570312304	0.594101938935	2.01	0.275538824656
15247125	637267041	7803.0	61.785156152	1.18820387787	SVBWNHOBPFJIRU-IPFGBZKGSA-N	1.0	WQZGKKKJIJFFOK-GASJEMHNSA-N	direct	637267041	1622.0	92.9430951487	0.01	123.570312304	0.594101938935	2.01	0.275538824656
20212526	637270876	13813.0	60.9281179927	1.20227781983	SVBWNHOBPFJIRU-IPFGBZKGSA-N	1.0	WQZGKKKJIJFFOK-GASJEMHNSA-N	direct	637270876	4037.0	83.6458915609	0.01	121.856235985	0.601138909915	2.01	0.275387784823
20212556	637270876	13941.0	60.9281179927	1.20227781983	SVBWNHOBPFJIRU-IPFGBZKGSA-N	1.0	WQZGKKKJIJFFOK-GASJEMHNSA-N	direct	637270876	4037.0	83.6458915609	0.01	121.856235985	0.601138909915	2.01	0.275387784823
20212586	637270876	14110.0	60.9281179927	1.20227781983	SVBWNHOBPFJIRU-IPFGBZKGSA-N	1.0	WQZGKKKJIJFFOK-GASJEMHNSA-N	direct	637270876	4037.0	83.6458915609	0.01	121.856235985	0.601138909915	2.01	0.275387784823
17727963	637271826	5031.0	61.6497519817	1.18820387787	SVBWNHOBPFJIRU-IPFGBZKGSA-N	1.0	WQZGKKKJIJFFOK-GASJEMHNSA-N	direct	637271826	13591.0	99.54668166	0.01	123.299503963	0.594101938935	2.01	0.275387737367
17727964	637271826	5031.0	61.6497519817	1.18820387787	SVBWNHOBPFJIRU-IPFGBZKGSA-N	1.0	WQZGKKKJIJFFOK-GASJEMHNSA-N	direct	637271826	15081.0	99.54668166	0.01	123.299503963	0.594101938935	2.01	0.275387737367
17727965	637271826	5031.0	61.6497519817	1.18820387787	SVBWNHOBPFJIRU-IPFGBZKGSA-N	1.0	WQZGKKKJIJFFOK-GASJEMHNSA-N	direct	637271826	1849.0	98.2757241304	0.01	123.299503963	0.594101938935	2.01	0.275387737367
17727966	637271826	5031.0	61.6497519817	1.18820387787	SVBWNHOBPFJIRU-IPFGBZKGSA-N	1.0	WQZGKKKJIJFFOK-GASJEMHNSA-N	direct	637271826	4365.0	95.0741724254	0.01	123.299503963	0.594101938935	2.01	0.275387737367
17727967	637271826	5031.0	61.6497519817	1.18820387787	SVBWNHOBPFJIRU-IPFGBZKGSA-N	1.0	WQZGKKKJIJFFOK-GASJEMHNSA-N	direct	637271826	339.0	93.1706962272	0.01	123.299503963	0.594101938935	2.01	0.275387737367
17727968	637271826	5031.0	61.6497519817	1.18820387787	SVBWNHOBPFJIRU-IPFGBZKGSA-N	1.0	WQZGKKKJIJFFOK-GASJEMHNSA-N	direct	637271826	3584.0	93.1706962272	0.01	123.299503963	0.594101938935	2.01	0.275387737367
17727969	637271826	5031.0	61.6497519817	1.18820387787	SVBWNHOBPFJIRU-IPFGBZKGSA-N	1.0	WQZGKKKJIJFFOK-GASJEMHNSA-N	direct	637271826	6831.0	93.1706962272	0.01	123.299503963	0.594101938935	2.01	0.275387737367
17727970	637271826	5031.0	61.6497519817	1.18820387787	SVBWNHOBPFJIRU-IPFGBZKGSA-N	1.0	WQZGKKKJIJFFOK-GASJEMHNSA-N	direct	637271826	1622.0	92.4828041021	0.01	123.299503963	0.594101938935	2.01	0.275387737367
17727973	637271826	5031.0	61.6497519817	1.18820387787	SVBWNHOBPFJIRU-IPFGBZKGSA-N	1.0	WQZGKKKJIJFFOK-GASJEMHNSA-N	direct	637271826	15001.0	92.1040252676	0.01	123.299503963	0.594101938935	2.01	0.275387737367
17727974	637271826	5031.0	61.6497519817	1.18820387787	SVBWNHOBPFJIRU-IPFGBZKGSA-N	1.0	WQZGKKKJIJFFOK-GASJEMHNSA-N	direct	637271826	1383.0	91.2790142558	0.01	123.299503963	0.594101938935	2.01	0.275387737367
17727975	637271826	5031.0	61.6497519817	1.18820387787	SVBWNHOBPFJIRU-IPFGBZKGSA-N	1.0	WQZGKKKJIJFFOK-GASJEMHNSA-N	direct	637271826	4366.0	91.2790142558	0.01	123.299503963	0.594101938935	2.01	0.275387737367
13055884	637265280	14875.0	60.0584885674	1.21890880787	SVBWNHOBPFJIRU-IPFGBZKGSA-N	1.0	WQZGKKKJIJFFOK-GASJEMHNSA-N	direct	637265280	13591.0	105.424812155	0.01	120.116977135	0.609454403935	2.01	0.275343879058
13055885	637265280	14875.0	60.0584885674	1.21890880787	SVBWNHOBPFJIRU-IPFGBZKGSA-N	1.0	WQZGKKKJIJFFOK-GASJEMHNSA-N	direct	637265280	15081.0	105.424812155	0.01	120.116977135	0.609454403935	2.01	0.275343879058
13055886	637265280	14875.0	60.0584885674	1.21890880787	SVBWNHOBPFJIRU-IPFGBZKGSA-N	1.0	WQZGKKKJIJFFOK-GASJEMHNSA-N	direct	637265280	1849.0	103.779891912	0.01	120.116977135	0.609454403935	2.01	0.275343879058
13055887	637265280	14875.0	60.0584885674	1.21890880787	SVBWNHOBPFJIRU-IPFGBZKGSA-N	1.0	WQZGKKKJIJFFOK-GASJEMHNSA-N	direct	637265280	4365.0	103.154281982	0.01	120.116977135	0.609454403935	2.01	0.275343879058
13055888	637265280	14875.0	60.0584885674	1.21890880787	SVBWNHOBPFJIRU-IPFGBZKGSA-N	1.0	WQZGKKKJIJFFOK-GASJEMHNSA-N	direct	637265280	5031.0	100.013676223	0.01	120.116977135	0.609454403935	2.01	0.275343879058
13055889	637265280	14875.0	60.0584885674	1.21890880787	SVBWNHOBPFJIRU-IPFGBZKGSA-N	1.0	WQZGKKKJIJFFOK-GASJEMHNSA-N	direct	637265280	339.0	97.19859629	0.01	120.116977135	0.609454403935	2.01	0.275343879058
13055890	637265280	14875.0	60.0584885674	1.21890880787	SVBWNHOBPFJIRU-IPFGBZKGSA-N	1.0	WQZGKKKJIJFFOK-GASJEMHNSA-N	direct	637265280	3584.0	97.19859629	0.01	120.116977135	0.609454403935	2.01	0.275343879058
13055891	637265280	14875.0	60.0584885674	1.21890880787	SVBWNHOBPFJIRU-IPFGBZKGSA-N	1.0	WQZGKKKJIJFFOK-GASJEMHNSA-N	direct	637265280	6831.0	97.19859629	0.01	120.116977135	0.609454403935	2.01	0.275343879058
13055892	637265280	14875.0	60.0584885674	1.21890880787	SVBWNHOBPFJIRU-IPFGBZKGSA-N	1.0	WQZGKKKJIJFFOK-GASJEMHNSA-N	direct	637265280	4267.0	95.8632794328	0.01	120.116977135	0.609454403935	2.01	0.275343879058
13055893	637265280	14875.0	60.0584885674	1.21890880787	SVBWNHOBPFJIRU-IPFGBZKGSA-N	1.0	WQZGKKKJIJFFOK-GASJEMHNSA-N	direct	637265280	1622.0	94.5816987087	0.01	120.116977135	0.609454403935	2.01	0.275343879058
13055894	637265280	14875.0	60.0584885674	1.21890880787	SVBWNHOBPFJIRU-IPFGBZKGSA-N	1.0	WQZGKKKJIJFFOK-GASJEMHNSA-N	direct	637265280	1383.0	93.8996294549	0.01	120.116977135	0.609454403935	2.01	0.275343879058
13055895	637265280	14875.0	60.0584885674	1.21890880787	SVBWNHOBPFJIRU-IPFGBZKGSA-N	1.0	WQZGKKKJIJFFOK-GASJEMHNSA-N	direct	637265280	4366.0	93.8996294549	0.01	120.116977135	0.609454403935	2.01	0.275343879058
46327391	637265276	12038.0	59.793174124	1.22336191192	SVBWNHOBPFJIRU-IPFGBZKGSA-N	1.0	WQZGKKKJIJFFOK-GASJEMHNSA-N	direct	637265276	16440.0	200.0	0.01	119.586348248	0.61168095596	2.01	0.27529014462
15244762	637267041	13813.0	60.7258421507	1.20227781983	SVBWNHOBPFJIRU-IPFGBZKGSA-N	1.0	WQZGKKKJIJFFOK-GASJEMHNSA-N	direct	637267041	4365.0	100.432973634	0.01	121.451684301	0.601138909915	2.01	0.275158934079
15244763	637267041	13813.0	60.7258421507	1.20227781983	SVBWNHOBPFJIRU-IPFGBZKGSA-N	1.0	WQZGKKKJIJFFOK-GASJEMHNSA-N	direct	637267041	13591.0	98.8124792792	0.01	121.451684301	0.601138909915	2.01	0.275158934079
15244764	637267041	13813.0	60.7258421507	1.20227781983	SVBWNHOBPFJIRU-IPFGBZKGSA-N	1.0	WQZGKKKJIJFFOK-GASJEMHNSA-N	direct	637267041	15081.0	98.8124792792	0.01	121.451684301	0.601138909915	2.01	0.275158934079
15244765	637267041	13813.0	60.7258421507	1.20227781983	SVBWNHOBPFJIRU-IPFGBZKGSA-N	1.0	WQZGKKKJIJFFOK-GASJEMHNSA-N	direct	637267041	5031.0	96.9625735021	0.01	121.451684301	0.601138909915	2.01	0.275158934079
15244766	637267041	13813.0	60.7258421507	1.20227781983	SVBWNHOBPFJIRU-IPFGBZKGSA-N	1.0	WQZGKKKJIJFFOK-GASJEMHNSA-N	direct	637267041	339.0	96.2781893848	0.01	121.451684301	0.601138909915	2.01	0.275158934079
15244767	637267041	13813.0	60.7258421507	1.20227781983	SVBWNHOBPFJIRU-IPFGBZKGSA-N	1.0	WQZGKKKJIJFFOK-GASJEMHNSA-N	direct	637267041	3584.0	96.2781893848	0.01	121.451684301	0.601138909915	2.01	0.275158934079
15244768	637267041	13813.0	60.7258421507	1.20227781983	SVBWNHOBPFJIRU-IPFGBZKGSA-N	1.0	WQZGKKKJIJFFOK-GASJEMHNSA-N	direct	637267041	6831.0	96.2781893848	0.01	121.451684301	0.601138909915	2.01	0.275158934079
15244769	637267041	13813.0	60.7258421507	1.20227781983	SVBWNHOBPFJIRU-IPFGBZKGSA-N	1.0	WQZGKKKJIJFFOK-GASJEMHNSA-N	direct	637267041	4267.0	95.9065783148	0.01	121.451684301	0.601138909915	2.01	0.275158934079
15244772	637267041	13813.0	60.7258421507	1.20227781983	SVBWNHOBPFJIRU-IPFGBZKGSA-N	1.0	WQZGKKKJIJFFOK-GASJEMHNSA-N	direct	637267041	15001.0	95.6307841426	0.01	121.451684301	0.601138909915	2.01	0.275158934079
15244773	637267041	13813.0	60.7258421507	1.20227781983	SVBWNHOBPFJIRU-IPFGBZKGSA-N	1.0	WQZGKKKJIJFFOK-GASJEMHNSA-N	direct	637267041	1622.0	92.9430951487	0.01	121.451684301	0.601138909915	2.01	0.275158934079
15244774	637267041	13813.0	60.7258421507	1.20227781983	SVBWNHOBPFJIRU-IPFGBZKGSA-N	1.0	WQZGKKKJIJFFOK-GASJEMHNSA-N	direct	637267041	4005.0	91.288192771	0.01	121.451684301	0.601138909915	2.01	0.275158934079
15244775	637267041	13813.0	60.7258421507	1.20227781983	SVBWNHOBPFJIRU-IPFGBZKGSA-N	1.0	WQZGKKKJIJFFOK-GASJEMHNSA-N	direct	637267041	11881.0	91.288192771	0.01	121.451684301	0.601138909915	2.01	0.275158934079
15244776	637267041	13813.0	60.7258421507	1.20227781983	SVBWNHOBPFJIRU-IPFGBZKGSA-N	1.0	WQZGKKKJIJFFOK-GASJEMHNSA-N	direct	637267041	13196.0	91.288192771	0.01	121.451684301	0.601138909915	2.01	0.275158934079
15244777	637267041	13813.0	60.7258421507	1.20227781983	SVBWNHOBPFJIRU-IPFGBZKGSA-N	1.0	WQZGKKKJIJFFOK-GASJEMHNSA-N	direct	637267041	1849.0	90.9244530386	0.01	121.451684301	0.601138909915	2.01	0.275158934079
15244794	637267041	13941.0	60.7258421507	1.20227781983	SVBWNHOBPFJIRU-IPFGBZKGSA-N	1.0	WQZGKKKJIJFFOK-GASJEMHNSA-N	direct	637267041	4365.0	100.432973634	0.01	121.451684301	0.601138909915	2.01	0.275158934079
15244795	637267041	13941.0	60.7258421507	1.20227781983	SVBWNHOBPFJIRU-IPFGBZKGSA-N	1.0	WQZGKKKJIJFFOK-GASJEMHNSA-N	direct	637267041	13591.0	98.8124792792	0.01	121.451684301	0.601138909915	2.01	0.275158934079
15244796	637267041	13941.0	60.7258421507	1.20227781983	SVBWNHOBPFJIRU-IPFGBZKGSA-N	1.0	WQZGKKKJIJFFOK-GASJEMHNSA-N	direct	637267041	15081.0	98.8124792792	0.01	121.451684301	0.601138909915	2.01	0.275158934079
15244797	637267041	13941.0	60.7258421507	1.20227781983	SVBWNHOBPFJIRU-IPFGBZKGSA-N	1.0	WQZGKKKJIJFFOK-GASJEMHNSA-N	direct	637267041	5031.0	96.9625735021	0.01	121.451684301	0.601138909915	2.01	0.275158934079
15244798	637267041	13941.0	60.7258421507	1.20227781983	SVBWNHOBPFJIRU-IPFGBZKGSA-N	1.0	WQZGKKKJIJFFOK-GASJEMHNSA-N	direct	637267041	339.0	96.2781893848	0.01	121.451684301	0.601138909915	2.01	0.275158934079
15244799	637267041	13941.0	60.7258421507	1.20227781983	SVBWNHOBPFJIRU-IPFGBZKGSA-N	1.0	WQZGKKKJIJFFOK-GASJEMHNSA-N	direct	637267041	3584.0	96.2781893848	0.01	121.451684301	0.601138909915	2.01	0.275158934079
15244800	637267041	13941.0	60.7258421507	1.20227781983	SVBWNHOBPFJIRU-IPFGBZKGSA-N	1.0	WQZGKKKJIJFFOK-GASJEMHNSA-N	direct	637267041	6831.0	96.2781893848	0.01	121.451684301	0.601138909915	2.01	0.275158934079
15244801	637267041	13941.0	60.7258421507	1.20227781983	SVBWNHOBPFJIRU-IPFGBZKGSA-N	1.0	WQZGKKKJIJFFOK-GASJEMHNSA-N	direct	637267041	4267.0	95.9065783148	0.01	121.451684301	0.601138909915	2.01	0.275158934079
15244804	637267041	13941.0	60.7258421507	1.20227781983	SVBWNHOBPFJIRU-IPFGBZKGSA-N	1.0	WQZGKKKJIJFFOK-GASJEMHNSA-N	direct	637267041	15001.0	95.6307841426	0.01	121.451684301	0.601138909915	2.01	0.275158934079
15244805	637267041	13941.0	60.7258421507	1.20227781983	SVBWNHOBPFJIRU-IPFGBZKGSA-N	1.0	WQZGKKKJIJFFOK-GASJEMHNSA-N	direct	637267041	1622.0	92.9430951487	0.01	121.451684301	0.601138909915	2.01	0.275158934079
15244806	637267041	13941.0	60.7258421507	1.20227781983	SVBWNHOBPFJIRU-IPFGBZKGSA-N	1.0	WQZGKKKJIJFFOK-GASJEMHNSA-N	direct	637267041	4005.0	91.288192771	0.01	121.451684301	0.601138909915	2.01	0.275158934079
15244807	637267041	13941.0	60.7258421507	1.20227781983	SVBWNHOBPFJIRU-IPFGBZKGSA-N	1.0	WQZGKKKJIJFFOK-GASJEMHNSA-N	direct	637267041	11881.0	91.288192771	0.01	121.451684301	0.601138909915	2.01	0.275158934079
15244808	637267041	13941.0	60.7258421507	1.20227781983	SVBWNHOBPFJIRU-IPFGBZKGSA-N	1.0	WQZGKKKJIJFFOK-GASJEMHNSA-N	direct	637267041	13196.0	91.288192771	0.01	121.451684301	0.601138909915	2.01	0.275158934079
15244809	637267041	13941.0	60.7258421507	1.20227781983	SVBWNHOBPFJIRU-IPFGBZKGSA-N	1.0	WQZGKKKJIJFFOK-GASJEMHNSA-N	direct	637267041	1849.0	90.9244530386	0.01	121.451684301	0.601138909915	2.01	0.275158934079
15244826	637267041	14110.0	60.7258421507	1.20227781983	SVBWNHOBPFJIRU-IPFGBZKGSA-N	1.0	WQZGKKKJIJFFOK-GASJEMHNSA-N	direct	637267041	4365.0	100.432973634	0.01	121.451684301	0.601138909915	2.01	0.275158934079
15244827	637267041	14110.0	60.7258421507	1.20227781983	SVBWNHOBPFJIRU-IPFGBZKGSA-N	1.0	WQZGKKKJIJFFOK-GASJEMHNSA-N	direct	637267041	13591.0	98.8124792792	0.01	121.451684301	0.601138909915	2.01	0.275158934079
15244828	637267041	14110.0	60.7258421507	1.20227781983	SVBWNHOBPFJIRU-IPFGBZKGSA-N	1.0	WQZGKKKJIJFFOK-GASJEMHNSA-N	direct	637267041	15081.0	98.8124792792	0.01	121.451684301	0.601138909915	2.01	0.275158934079
15244829	637267041	14110.0	60.7258421507	1.20227781983	SVBWNHOBPFJIRU-IPFGBZKGSA-N	1.0	WQZGKKKJIJFFOK-GASJEMHNSA-N	direct	637267041	5031.0	96.9625735021	0.01	121.451684301	0.601138909915	2.01	0.275158934079
15244830	637267041	14110.0	60.7258421507	1.20227781983	SVBWNHOBPFJIRU-IPFGBZKGSA-N	1.0	WQZGKKKJIJFFOK-GASJEMHNSA-N	direct	637267041	339.0	96.2781893848	0.01	121.451684301	0.601138909915	2.01	0.275158934079
15244831	637267041	14110.0	60.7258421507	1.20227781983	SVBWNHOBPFJIRU-IPFGBZKGSA-N	1.0	WQZGKKKJIJFFOK-GASJEMHNSA-N	direct	637267041	3584.0	96.2781893848	0.01	121.451684301	0.601138909915	2.01	0.275158934079
15244832	637267041	14110.0	60.7258421507	1.20227781983	SVBWNHOBPFJIRU-IPFGBZKGSA-N	1.0	WQZGKKKJIJFFOK-GASJEMHNSA-N	direct	637267041	6831.0	96.2781893848	0.01	121.451684301	0.601138909915	2.01	0.275158934079
15244833	637267041	14110.0	60.7258421507	1.20227781983	SVBWNHOBPFJIRU-IPFGBZKGSA-N	1.0	WQZGKKKJIJFFOK-GASJEMHNSA-N	direct	637267041	4267.0	95.9065783148	0.01	121.451684301	0.601138909915	2.01	0.275158934079
15244836	637267041	14110.0	60.7258421507	1.20227781983	SVBWNHOBPFJIRU-IPFGBZKGSA-N	1.0	WQZGKKKJIJFFOK-GASJEMHNSA-N	direct	637267041	15001.0	95.6307841426	0.01	121.451684301	0.601138909915	2.01	0.275158934079
15244837	637267041	14110.0	60.7258421507	1.20227781983	SVBWNHOBPFJIRU-IPFGBZKGSA-N	1.0	WQZGKKKJIJFFOK-GASJEMHNSA-N	direct	637267041	1622.0	92.9430951487	0.01	121.451684301	0.601138909915	2.01	0.275158934079
15244838	637267041	14110.0	60.7258421507	1.20227781983	SVBWNHOBPFJIRU-IPFGBZKGSA-N	1.0	WQZGKKKJIJFFOK-GASJEMHNSA-N	direct	637267041	4005.0	91.288192771	0.01	121.451684301	0.601138909915	2.01	0.275158934079
15244839	637267041	14110.0	60.7258421507	1.20227781983	SVBWNHOBPFJIRU-IPFGBZKGSA-N	1.0	WQZGKKKJIJFFOK-GASJEMHNSA-N	direct	637267041	11881.0	91.288192771	0.01	121.451684301	0.601138909915	2.01	0.275158934079
15244840	637267041	14110.0	60.7258421507	1.20227781983	SVBWNHOBPFJIRU-IPFGBZKGSA-N	1.0	WQZGKKKJIJFFOK-GASJEMHNSA-N	direct	637267041	13196.0	91.288192771	0.01	121.451684301	0.601138909915	2.01	0.275158934079
15244841	637267041	14110.0	60.7258421507	1.20227781983	SVBWNHOBPFJIRU-IPFGBZKGSA-N	1.0	WQZGKKKJIJFFOK-GASJEMHNSA-N	direct	637267041	1849.0	90.9244530386	0.01	121.451684301	0.601138909915	2.01	0.275158934079
13054456	637265280	7803.0	64.779891912	1.12573443498	SVBWNHOBPFJIRU-IPFGBZKGSA-N	1.0	WQZGKKKJIJFFOK-GASJEMHNSA-N	direct	637265280	13591.0	105.424812155	0.01	129.559783824	0.56286721749	2.01	0.275079398172
13054457	637265280	7803.0	64.779891912	1.12573443498	SVBWNHOBPFJIRU-IPFGBZKGSA-N	1.0	WQZGKKKJIJFFOK-GASJEMHNSA-N	direct	637265280	15081.0	105.424812155	0.01	129.559783824	0.56286721749	2.01	0.275079398172
13054458	637265280	7803.0	64.779891912	1.12573443498	SVBWNHOBPFJIRU-IPFGBZKGSA-N	1.0	WQZGKKKJIJFFOK-GASJEMHNSA-N	direct	637265280	1849.0	103.779891912	0.01	129.559783824	0.56286721749	2.01	0.275079398172
13054459	637265280	7803.0	64.779891912	1.12573443498	SVBWNHOBPFJIRU-IPFGBZKGSA-N	1.0	WQZGKKKJIJFFOK-GASJEMHNSA-N	direct	637265280	4365.0	103.154281982	0.01	129.559783824	0.56286721749	2.01	0.275079398172
13054460	637265280	7803.0	64.779891912	1.12573443498	SVBWNHOBPFJIRU-IPFGBZKGSA-N	1.0	WQZGKKKJIJFFOK-GASJEMHNSA-N	direct	637265280	5031.0	100.013676223	0.01	129.559783824	0.56286721749	2.01	0.275079398172
13054461	637265280	7803.0	64.779891912	1.12573443498	SVBWNHOBPFJIRU-IPFGBZKGSA-N	1.0	WQZGKKKJIJFFOK-GASJEMHNSA-N	direct	637265280	339.0	97.19859629	0.01	129.559783824	0.56286721749	2.01	0.275079398172
13054462	637265280	7803.0	64.779891912	1.12573443498	SVBWNHOBPFJIRU-IPFGBZKGSA-N	1.0	WQZGKKKJIJFFOK-GASJEMHNSA-N	direct	637265280	3584.0	97.19859629	0.01	129.559783824	0.56286721749	2.01	0.275079398172
13054463	637265280	7803.0	64.779891912	1.12573443498	SVBWNHOBPFJIRU-IPFGBZKGSA-N	1.0	WQZGKKKJIJFFOK-GASJEMHNSA-N	direct	637265280	6831.0	97.19859629	0.01	129.559783824	0.56286721749	2.01	0.275079398172
13054464	637265280	7803.0	64.779891912	1.12573443498	SVBWNHOBPFJIRU-IPFGBZKGSA-N	1.0	WQZGKKKJIJFFOK-GASJEMHNSA-N	direct	637265280	4267.0	95.8632794328	0.01	129.559783824	0.56286721749	2.01	0.275079398172
13054465	637265280	7803.0	64.779891912	1.12573443498	SVBWNHOBPFJIRU-IPFGBZKGSA-N	1.0	WQZGKKKJIJFFOK-GASJEMHNSA-N	direct	637265280	1622.0	94.5816987087	0.01	129.559783824	0.56286721749	2.01	0.275079398172
13054466	637265280	7803.0	64.779891912	1.12573443498	SVBWNHOBPFJIRU-IPFGBZKGSA-N	1.0	WQZGKKKJIJFFOK-GASJEMHNSA-N	direct	637265280	1383.0	93.8996294549	0.01	129.559783824	0.56286721749	2.01	0.275079398172
13054467	637265280	7803.0	64.779891912	1.12573443498	SVBWNHOBPFJIRU-IPFGBZKGSA-N	1.0	WQZGKKKJIJFFOK-GASJEMHNSA-N	direct	637265280	4366.0	93.8996294549	0.01	129.559783824	0.56286721749	2.01	0.275079398172
46327389	637265276	12038.0	59.793174124	1.21890880787	SVBWNHOBPFJIRU-IPFGBZKGSA-N	1.0	WQZGKKKJIJFFOK-GASJEMHNSA-N	direct	637265276	16440.0	200.0	0.01	119.586348248	0.609454403935	2.01	0.275039284146
15246874	637267041	5031.0	61.3071530807	1.18820387787	SVBWNHOBPFJIRU-IPFGBZKGSA-N	1.0	WQZGKKKJIJFFOK-GASJEMHNSA-N	direct	637267041	4365.0	100.432973634	0.01	122.614306161	0.594101938935	2.01	0.275004342513
15246875	637267041	5031.0	61.3071530807	1.18820387787	SVBWNHOBPFJIRU-IPFGBZKGSA-N	1.0	WQZGKKKJIJFFOK-GASJEMHNSA-N	direct	637267041	13591.0	98.8124792792	0.01	122.614306161	0.594101938935	2.01	0.275004342513
15246876	637267041	5031.0	61.3071530807	1.18820387787	SVBWNHOBPFJIRU-IPFGBZKGSA-N	1.0	WQZGKKKJIJFFOK-GASJEMHNSA-N	direct	637267041	15081.0	98.8124792792	0.01	122.614306161	0.594101938935	2.01	0.275004342513
15246878	637267041	5031.0	61.3071530807	1.18820387787	SVBWNHOBPFJIRU-IPFGBZKGSA-N	1.0	WQZGKKKJIJFFOK-GASJEMHNSA-N	direct	637267041	339.0	96.2781893848	0.01	122.614306161	0.594101938935	2.01	0.275004342513
15246879	637267041	5031.0	61.3071530807	1.18820387787	SVBWNHOBPFJIRU-IPFGBZKGSA-N	1.0	WQZGKKKJIJFFOK-GASJEMHNSA-N	direct	637267041	3584.0	96.2781893848	0.01	122.614306161	0.594101938935	2.01	0.275004342513
15246880	637267041	5031.0	61.3071530807	1.18820387787	SVBWNHOBPFJIRU-IPFGBZKGSA-N	1.0	WQZGKKKJIJFFOK-GASJEMHNSA-N	direct	637267041	6831.0	96.2781893848	0.01	122.614306161	0.594101938935	2.01	0.275004342513
15246881	637267041	5031.0	61.3071530807	1.18820387787	SVBWNHOBPFJIRU-IPFGBZKGSA-N	1.0	WQZGKKKJIJFFOK-GASJEMHNSA-N	direct	637267041	4267.0	95.9065783148	0.01	122.614306161	0.594101938935	2.01	0.275004342513
15246884	637267041	5031.0	61.3071530807	1.18820387787	SVBWNHOBPFJIRU-IPFGBZKGSA-N	1.0	WQZGKKKJIJFFOK-GASJEMHNSA-N	direct	637267041	15001.0	95.6307841426	0.01	122.614306161	0.594101938935	2.01	0.275004342513
15246885	637267041	5031.0	61.3071530807	1.18820387787	SVBWNHOBPFJIRU-IPFGBZKGSA-N	1.0	WQZGKKKJIJFFOK-GASJEMHNSA-N	direct	637267041	1622.0	92.9430951487	0.01	122.614306161	0.594101938935	2.01	0.275004342513
15246886	637267041	5031.0	61.3071530807	1.18820387787	SVBWNHOBPFJIRU-IPFGBZKGSA-N	1.0	WQZGKKKJIJFFOK-GASJEMHNSA-N	direct	637267041	4005.0	91.288192771	0.01	122.614306161	0.594101938935	2.01	0.275004342513
15246887	637267041	5031.0	61.3071530807	1.18820387787	SVBWNHOBPFJIRU-IPFGBZKGSA-N	1.0	WQZGKKKJIJFFOK-GASJEMHNSA-N	direct	637267041	11881.0	91.288192771	0.01	122.614306161	0.594101938935	2.01	0.275004342513
15246888	637267041	5031.0	61.3071530807	1.18820387787	SVBWNHOBPFJIRU-IPFGBZKGSA-N	1.0	WQZGKKKJIJFFOK-GASJEMHNSA-N	direct	637267041	13196.0	91.288192771	0.01	122.614306161	0.594101938935	2.01	0.275004342513
15246889	637267041	5031.0	61.3071530807	1.18820387787	SVBWNHOBPFJIRU-IPFGBZKGSA-N	1.0	WQZGKKKJIJFFOK-GASJEMHNSA-N	direct	637267041	1849.0	90.9244530386	0.01	122.614306161	0.594101938935	2.01	0.275004342513
15247338	637267041	14875.0	61.3071530807	1.18820387787	SVBWNHOBPFJIRU-IPFGBZKGSA-N	1.0	WQZGKKKJIJFFOK-GASJEMHNSA-N	direct	637267041	4365.0	100.432973634	0.01	122.614306161	0.594101938935	2.01	0.275004342513
15247339	637267041	14875.0	61.3071530807	1.18820387787	SVBWNHOBPFJIRU-IPFGBZKGSA-N	1.0	WQZGKKKJIJFFOK-GASJEMHNSA-N	direct	637267041	13591.0	98.8124792792	0.01	122.614306161	0.594101938935	2.01	0.275004342513
15247340	637267041	14875.0	61.3071530807	1.18820387787	SVBWNHOBPFJIRU-IPFGBZKGSA-N	1.0	WQZGKKKJIJFFOK-GASJEMHNSA-N	direct	637267041	15081.0	98.8124792792	0.01	122.614306161	0.594101938935	2.01	0.275004342513
15247341	637267041	14875.0	61.3071530807	1.18820387787	SVBWNHOBPFJIRU-IPFGBZKGSA-N	1.0	WQZGKKKJIJFFOK-GASJEMHNSA-N	direct	637267041	5031.0	96.9625735021	0.01	122.614306161	0.594101938935	2.01	0.275004342513
15247342	637267041	14875.0	61.3071530807	1.18820387787	SVBWNHOBPFJIRU-IPFGBZKGSA-N	1.0	WQZGKKKJIJFFOK-GASJEMHNSA-N	direct	637267041	339.0	96.2781893848	0.01	122.614306161	0.594101938935	2.01	0.275004342513
15247343	637267041	14875.0	61.3071530807	1.18820387787	SVBWNHOBPFJIRU-IPFGBZKGSA-N	1.0	WQZGKKKJIJFFOK-GASJEMHNSA-N	direct	637267041	3584.0	96.2781893848	0.01	122.614306161	0.594101938935	2.01	0.275004342513
15247344	637267041	14875.0	61.3071530807	1.18820387787	SVBWNHOBPFJIRU-IPFGBZKGSA-N	1.0	WQZGKKKJIJFFOK-GASJEMHNSA-N	direct	637267041	6831.0	96.2781893848	0.01	122.614306161	0.594101938935	2.01	0.275004342513
15247345	637267041	14875.0	61.3071530807	1.18820387787	SVBWNHOBPFJIRU-IPFGBZKGSA-N	1.0	WQZGKKKJIJFFOK-GASJEMHNSA-N	direct	637267041	4267.0	95.9065783148	0.01	122.614306161	0.594101938935	2.01	0.275004342513
15247348	637267041	14875.0	61.3071530807	1.18820387787	SVBWNHOBPFJIRU-IPFGBZKGSA-N	1.0	WQZGKKKJIJFFOK-GASJEMHNSA-N	direct	637267041	15001.0	95.6307841426	0.01	122.614306161	0.594101938935	2.01	0.275004342513
15247349	637267041	14875.0	61.3071530807	1.18820387787	SVBWNHOBPFJIRU-IPFGBZKGSA-N	1.0	WQZGKKKJIJFFOK-GASJEMHNSA-N	direct	637267041	1622.0	92.9430951487	0.01	122.614306161	0.594101938935	2.01	0.275004342513
15247350	637267041	14875.0	61.3071530807	1.18820387787	SVBWNHOBPFJIRU-IPFGBZKGSA-N	1.0	WQZGKKKJIJFFOK-GASJEMHNSA-N	direct	637267041	4005.0	91.288192771	0.01	122.614306161	0.594101938935	2.01	0.275004342513
15247351	637267041	14875.0	61.3071530807	1.18820387787	SVBWNHOBPFJIRU-IPFGBZKGSA-N	1.0	WQZGKKKJIJFFOK-GASJEMHNSA-N	direct	637267041	11881.0	91.288192771	0.01	122.614306161	0.594101938935	2.01	0.275004342513
15247352	637267041	14875.0	61.3071530807	1.18820387787	SVBWNHOBPFJIRU-IPFGBZKGSA-N	1.0	WQZGKKKJIJFFOK-GASJEMHNSA-N	direct	637267041	13196.0	91.288192771	0.01	122.614306161	0.594101938935	2.01	0.275004342513
15247353	637267041	14875.0	61.3071530807	1.18820387787	SVBWNHOBPFJIRU-IPFGBZKGSA-N	1.0	WQZGKKKJIJFFOK-GASJEMHNSA-N	direct	637267041	1849.0	90.9244530386	0.01	122.614306161	0.594101938935	2.01	0.275004342513
13056696	637265280	5031.0	60.4248121551	1.20227781983	SVBWNHOBPFJIRU-IPFGBZKGSA-N	1.0	WQZGKKKJIJFFOK-GASJEMHNSA-N	direct	637265280	13591.0	105.424812155	0.01	120.84962431	0.601138909915	2.01	0.274817294032
13056697	637265280	5031.0	60.4248121551	1.20227781983	SVBWNHOBPFJIRU-IPFGBZKGSA-N	1.0	WQZGKKKJIJFFOK-GASJEMHNSA-N	direct	637265280	15081.0	105.424812155	0.01	120.84962431	0.601138909915	2.01	0.274817294032
13056698	637265280	5031.0	60.4248121551	1.20227781983	SVBWNHOBPFJIRU-IPFGBZKGSA-N	1.0	WQZGKKKJIJFFOK-GASJEMHNSA-N	direct	637265280	1849.0	103.779891912	0.01	120.84962431	0.601138909915	2.01	0.274817294032
13056699	637265280	5031.0	60.4248121551	1.20227781983	SVBWNHOBPFJIRU-IPFGBZKGSA-N	1.0	WQZGKKKJIJFFOK-GASJEMHNSA-N	direct	637265280	4365.0	103.154281982	0.01	120.84962431	0.601138909915	2.01	0.274817294032
13056701	637265280	5031.0	60.4248121551	1.20227781983	SVBWNHOBPFJIRU-IPFGBZKGSA-N	1.0	WQZGKKKJIJFFOK-GASJEMHNSA-N	direct	637265280	339.0	97.19859629	0.01	120.84962431	0.601138909915	2.01	0.274817294032
13056702	637265280	5031.0	60.4248121551	1.20227781983	SVBWNHOBPFJIRU-IPFGBZKGSA-N	1.0	WQZGKKKJIJFFOK-GASJEMHNSA-N	direct	637265280	3584.0	97.19859629	0.01	120.84962431	0.601138909915	2.01	0.274817294032
13056703	637265280	5031.0	60.4248121551	1.20227781983	SVBWNHOBPFJIRU-IPFGBZKGSA-N	1.0	WQZGKKKJIJFFOK-GASJEMHNSA-N	direct	637265280	6831.0	97.19859629	0.01	120.84962431	0.601138909915	2.01	0.274817294032
13056704	637265280	5031.0	60.4248121551	1.20227781983	SVBWNHOBPFJIRU-IPFGBZKGSA-N	1.0	WQZGKKKJIJFFOK-GASJEMHNSA-N	direct	637265280	4267.0	95.8632794328	0.01	120.84962431	0.601138909915	2.01	0.274817294032
13056705	637265280	5031.0	60.4248121551	1.20227781983	SVBWNHOBPFJIRU-IPFGBZKGSA-N	1.0	WQZGKKKJIJFFOK-GASJEMHNSA-N	direct	637265280	1622.0	94.5816987087	0.01	120.84962431	0.601138909915	2.01	0.274817294032
13056706	637265280	5031.0	60.4248121551	1.20227781983	SVBWNHOBPFJIRU-IPFGBZKGSA-N	1.0	WQZGKKKJIJFFOK-GASJEMHNSA-N	direct	637265280	1383.0	93.8996294549	0.01	120.84962431	0.601138909915	2.01	0.274817294032
13056707	637265280	5031.0	60.4248121551	1.20227781983	SVBWNHOBPFJIRU-IPFGBZKGSA-N	1.0	WQZGKKKJIJFFOK-GASJEMHNSA-N	direct	637265280	4366.0	93.8996294549	0.01	120.84962431	0.601138909915	2.01	0.274817294032
17728394	637271826	14875.0	61.1203307944	1.18820387787	SVBWNHOBPFJIRU-IPFGBZKGSA-N	1.0	WQZGKKKJIJFFOK-GASJEMHNSA-N	direct	637271826	5031.0	100.903089987	0.01	122.240661589	0.594101938935	2.01	0.274794596371
17728395	637271826	14875.0	61.1203307944	1.18820387787	SVBWNHOBPFJIRU-IPFGBZKGSA-N	1.0	WQZGKKKJIJFFOK-GASJEMHNSA-N	direct	637271826	13591.0	99.54668166	0.01	122.240661589	0.594101938935	2.01	0.274794596371
17728396	637271826	14875.0	61.1203307944	1.18820387787	SVBWNHOBPFJIRU-IPFGBZKGSA-N	1.0	WQZGKKKJIJFFOK-GASJEMHNSA-N	direct	637271826	15081.0	99.54668166	0.01	122.240661589	0.594101938935	2.01	0.274794596371
17728397	637271826	14875.0	61.1203307944	1.18820387787	SVBWNHOBPFJIRU-IPFGBZKGSA-N	1.0	WQZGKKKJIJFFOK-GASJEMHNSA-N	direct	637271826	1849.0	98.2757241304	0.01	122.240661589	0.594101938935	2.01	0.274794596371
17728398	637271826	14875.0	61.1203307944	1.18820387787	SVBWNHOBPFJIRU-IPFGBZKGSA-N	1.0	WQZGKKKJIJFFOK-GASJEMHNSA-N	direct	637271826	4365.0	95.0741724254	0.01	122.240661589	0.594101938935	2.01	0.274794596371
17728399	637271826	14875.0	61.1203307944	1.18820387787	SVBWNHOBPFJIRU-IPFGBZKGSA-N	1.0	WQZGKKKJIJFFOK-GASJEMHNSA-N	direct	637271826	339.0	93.1706962272	0.01	122.240661589	0.594101938935	2.01	0.274794596371
17728400	637271826	14875.0	61.1203307944	1.18820387787	SVBWNHOBPFJIRU-IPFGBZKGSA-N	1.0	WQZGKKKJIJFFOK-GASJEMHNSA-N	direct	637271826	3584.0	93.1706962272	0.01	122.240661589	0.594101938935	2.01	0.274794596371
17728401	637271826	14875.0	61.1203307944	1.18820387787	SVBWNHOBPFJIRU-IPFGBZKGSA-N	1.0	WQZGKKKJIJFFOK-GASJEMHNSA-N	direct	637271826	6831.0	93.1706962272	0.01	122.240661589	0.594101938935	2.01	0.274794596371
17728402	637271826	14875.0	61.1203307944	1.18820387787	SVBWNHOBPFJIRU-IPFGBZKGSA-N	1.0	WQZGKKKJIJFFOK-GASJEMHNSA-N	direct	637271826	1622.0	92.4828041021	0.01	122.240661589	0.594101938935	2.01	0.274794596371
17728405	637271826	14875.0	61.1203307944	1.18820387787	SVBWNHOBPFJIRU-IPFGBZKGSA-N	1.0	WQZGKKKJIJFFOK-GASJEMHNSA-N	direct	637271826	15001.0	92.1040252676	0.01	122.240661589	0.594101938935	2.01	0.274794596371
17728406	637271826	14875.0	61.1203307944	1.18820387787	SVBWNHOBPFJIRU-IPFGBZKGSA-N	1.0	WQZGKKKJIJFFOK-GASJEMHNSA-N	direct	637271826	1383.0	91.2790142558	0.01	122.240661589	0.594101938935	2.01	0.274794596371
17728407	637271826	14875.0	61.1203307944	1.18820387787	SVBWNHOBPFJIRU-IPFGBZKGSA-N	1.0	WQZGKKKJIJFFOK-GASJEMHNSA-N	direct	637271826	4366.0	91.2790142558	0.01	122.240661589	0.594101938935	2.01	0.274794596371
30252675	637264943	533.0	64.4522252946	1.12573443498	SVBWNHOBPFJIRU-IPFGBZKGSA-N	1.0	WQZGKKKJIJFFOK-GASJEMHNSA-N	direct	637264943	6565.0	200.0	0.01	128.904450589	0.56286721749	2.01	0.274730887983
20211744	637270876	1849.0	64.3861581781	1.12573443498	SVBWNHOBPFJIRU-IPFGBZKGSA-N	1.0	WQZGKKKJIJFFOK-VFUOTHLCSA-N	direct	637270876	15001.0	86.9746941347	0.01	128.772316356	0.56286721749	2.01	0.274660457293
20213486	637270876	13813.0	60.9281179927	1.18820387787	SVBWNHOBPFJIRU-IPFGBZKGSA-N	1.0	WQZGKKKJIJFFOK-GASJEMHNSA-N	direct	637270876	4037.0	83.6458915609	0.01	121.856235985	0.594101938935	2.01	0.274578295824
20213516	637270876	13941.0	60.9281179927	1.18820387787	SVBWNHOBPFJIRU-IPFGBZKGSA-N	1.0	WQZGKKKJIJFFOK-GASJEMHNSA-N	direct	637270876	4037.0	83.6458915609	0.01	121.856235985	0.594101938935	2.01	0.274578295824
20213546	637270876	14110.0	60.9281179927	1.18820387787	SVBWNHOBPFJIRU-IPFGBZKGSA-N	1.0	WQZGKKKJIJFFOK-GASJEMHNSA-N	direct	637270876	4037.0	83.6458915609	0.01	121.856235985	0.594101938935	2.01	0.274578295824
13057116	637265280	14875.0	60.0584885674	1.20227781983	SVBWNHOBPFJIRU-IPFGBZKGSA-N	1.0	WQZGKKKJIJFFOK-GASJEMHNSA-N	direct	637265280	13591.0	105.424812155	0.01	120.116977135	0.601138909915	2.01	0.274399825872
13057117	637265280	14875.0	60.0584885674	1.20227781983	SVBWNHOBPFJIRU-IPFGBZKGSA-N	1.0	WQZGKKKJIJFFOK-GASJEMHNSA-N	direct	637265280	15081.0	105.424812155	0.01	120.116977135	0.601138909915	2.01	0.274399825872
13057118	637265280	14875.0	60.0584885674	1.20227781983	SVBWNHOBPFJIRU-IPFGBZKGSA-N	1.0	WQZGKKKJIJFFOK-GASJEMHNSA-N	direct	637265280	1849.0	103.779891912	0.01	120.116977135	0.601138909915	2.01	0.274399825872
13057119	637265280	14875.0	60.0584885674	1.20227781983	SVBWNHOBPFJIRU-IPFGBZKGSA-N	1.0	WQZGKKKJIJFFOK-GASJEMHNSA-N	direct	637265280	4365.0	103.154281982	0.01	120.116977135	0.601138909915	2.01	0.274399825872
13057120	637265280	14875.0	60.0584885674	1.20227781983	SVBWNHOBPFJIRU-IPFGBZKGSA-N	1.0	WQZGKKKJIJFFOK-GASJEMHNSA-N	direct	637265280	5031.0	100.013676223	0.01	120.116977135	0.601138909915	2.01	0.274399825872
13057121	637265280	14875.0	60.0584885674	1.20227781983	SVBWNHOBPFJIRU-IPFGBZKGSA-N	1.0	WQZGKKKJIJFFOK-GASJEMHNSA-N	direct	637265280	339.0	97.19859629	0.01	120.116977135	0.601138909915	2.01	0.274399825872
13057122	637265280	14875.0	60.0584885674	1.20227781983	SVBWNHOBPFJIRU-IPFGBZKGSA-N	1.0	WQZGKKKJIJFFOK-GASJEMHNSA-N	direct	637265280	3584.0	97.19859629	0.01	120.116977135	0.601138909915	2.01	0.274399825872
13057123	637265280	14875.0	60.0584885674	1.20227781983	SVBWNHOBPFJIRU-IPFGBZKGSA-N	1.0	WQZGKKKJIJFFOK-GASJEMHNSA-N	direct	637265280	6831.0	97.19859629	0.01	120.116977135	0.601138909915	2.01	0.274399825872
13057124	637265280	14875.0	60.0584885674	1.20227781983	SVBWNHOBPFJIRU-IPFGBZKGSA-N	1.0	WQZGKKKJIJFFOK-GASJEMHNSA-N	direct	637265280	4267.0	95.8632794328	0.01	120.116977135	0.601138909915	2.01	0.274399825872
13057125	637265280	14875.0	60.0584885674	1.20227781983	SVBWNHOBPFJIRU-IPFGBZKGSA-N	1.0	WQZGKKKJIJFFOK-GASJEMHNSA-N	direct	637265280	1622.0	94.5816987087	0.01	120.116977135	0.601138909915	2.01	0.274399825872
13057126	637265280	14875.0	60.0584885674	1.20227781983	SVBWNHOBPFJIRU-IPFGBZKGSA-N	1.0	WQZGKKKJIJFFOK-GASJEMHNSA-N	direct	637265280	1383.0	93.8996294549	0.01	120.116977135	0.601138909915	2.01	0.274399825872
13057127	637265280	14875.0	60.0584885674	1.20227781983	SVBWNHOBPFJIRU-IPFGBZKGSA-N	1.0	WQZGKKKJIJFFOK-GASJEMHNSA-N	direct	637265280	4366.0	93.8996294549	0.01	120.116977135	0.601138909915	2.01	0.274399825872
15247258	637267041	13813.0	60.7258421507	1.18820387787	SVBWNHOBPFJIRU-IPFGBZKGSA-N	1.0	WQZGKKKJIJFFOK-GASJEMHNSA-N	direct	637267041	4365.0	100.432973634	0.01	121.451684301	0.594101938935	2.01	0.274350117776
15247259	637267041	13813.0	60.7258421507	1.18820387787	SVBWNHOBPFJIRU-IPFGBZKGSA-N	1.0	WQZGKKKJIJFFOK-GASJEMHNSA-N	direct	637267041	13591.0	98.8124792792	0.01	121.451684301	0.594101938935	2.01	0.274350117776
15247260	637267041	13813.0	60.7258421507	1.18820387787	SVBWNHOBPFJIRU-IPFGBZKGSA-N	1.0	WQZGKKKJIJFFOK-GASJEMHNSA-N	direct	637267041	15081.0	98.8124792792	0.01	121.451684301	0.594101938935	2.01	0.274350117776
15247261	637267041	13813.0	60.7258421507	1.18820387787	SVBWNHOBPFJIRU-IPFGBZKGSA-N	1.0	WQZGKKKJIJFFOK-GASJEMHNSA-N	direct	637267041	5031.0	96.9625735021	0.01	121.451684301	0.594101938935	2.01	0.274350117776
15247262	637267041	13813.0	60.7258421507	1.18820387787	SVBWNHOBPFJIRU-IPFGBZKGSA-N	1.0	WQZGKKKJIJFFOK-GASJEMHNSA-N	direct	637267041	339.0	96.2781893848	0.01	121.451684301	0.594101938935	2.01	0.274350117776
15247263	637267041	13813.0	60.7258421507	1.18820387787	SVBWNHOBPFJIRU-IPFGBZKGSA-N	1.0	WQZGKKKJIJFFOK-GASJEMHNSA-N	direct	637267041	3584.0	96.2781893848	0.01	121.451684301	0.594101938935	2.01	0.274350117776
15247264	637267041	13813.0	60.7258421507	1.18820387787	SVBWNHOBPFJIRU-IPFGBZKGSA-N	1.0	WQZGKKKJIJFFOK-GASJEMHNSA-N	direct	637267041	6831.0	96.2781893848	0.01	121.451684301	0.594101938935	2.01	0.274350117776
15247265	637267041	13813.0	60.7258421507	1.18820387787	SVBWNHOBPFJIRU-IPFGBZKGSA-N	1.0	WQZGKKKJIJFFOK-GASJEMHNSA-N	direct	637267041	4267.0	95.9065783148	0.01	121.451684301	0.594101938935	2.01	0.274350117776
15247268	637267041	13813.0	60.7258421507	1.18820387787	SVBWNHOBPFJIRU-IPFGBZKGSA-N	1.0	WQZGKKKJIJFFOK-GASJEMHNSA-N	direct	637267041	15001.0	95.6307841426	0.01	121.451684301	0.594101938935	2.01	0.274350117776
15247269	637267041	13813.0	60.7258421507	1.18820387787	SVBWNHOBPFJIRU-IPFGBZKGSA-N	1.0	WQZGKKKJIJFFOK-GASJEMHNSA-N	direct	637267041	1622.0	92.9430951487	0.01	121.451684301	0.594101938935	2.01	0.274350117776
15247270	637267041	13813.0	60.7258421507	1.18820387787	SVBWNHOBPFJIRU-IPFGBZKGSA-N	1.0	WQZGKKKJIJFFOK-GASJEMHNSA-N	direct	637267041	4005.0	91.288192771	0.01	121.451684301	0.594101938935	2.01	0.274350117776
15247271	637267041	13813.0	60.7258421507	1.18820387787	SVBWNHOBPFJIRU-IPFGBZKGSA-N	1.0	WQZGKKKJIJFFOK-GASJEMHNSA-N	direct	637267041	11881.0	91.288192771	0.01	121.451684301	0.594101938935	2.01	0.274350117776
15247272	637267041	13813.0	60.7258421507	1.18820387787	SVBWNHOBPFJIRU-IPFGBZKGSA-N	1.0	WQZGKKKJIJFFOK-GASJEMHNSA-N	direct	637267041	13196.0	91.288192771	0.01	121.451684301	0.594101938935	2.01	0.274350117776
15247273	637267041	13813.0	60.7258421507	1.18820387787	SVBWNHOBPFJIRU-IPFGBZKGSA-N	1.0	WQZGKKKJIJFFOK-GASJEMHNSA-N	direct	637267041	1849.0	90.9244530386	0.01	121.451684301	0.594101938935	2.01	0.274350117776
15247290	637267041	13941.0	60.7258421507	1.18820387787	SVBWNHOBPFJIRU-IPFGBZKGSA-N	1.0	WQZGKKKJIJFFOK-GASJEMHNSA-N	direct	637267041	4365.0	100.432973634	0.01	121.451684301	0.594101938935	2.01	0.274350117776
15247291	637267041	13941.0	60.7258421507	1.18820387787	SVBWNHOBPFJIRU-IPFGBZKGSA-N	1.0	WQZGKKKJIJFFOK-GASJEMHNSA-N	direct	637267041	13591.0	98.8124792792	0.01	121.451684301	0.594101938935	2.01	0.274350117776
15247292	637267041	13941.0	60.7258421507	1.18820387787	SVBWNHOBPFJIRU-IPFGBZKGSA-N	1.0	WQZGKKKJIJFFOK-GASJEMHNSA-N	direct	637267041	15081.0	98.8124792792	0.01	121.451684301	0.594101938935	2.01	0.274350117776
15247293	637267041	13941.0	60.7258421507	1.18820387787	SVBWNHOBPFJIRU-IPFGBZKGSA-N	1.0	WQZGKKKJIJFFOK-GASJEMHNSA-N	direct	637267041	5031.0	96.9625735021	0.01	121.451684301	0.594101938935	2.01	0.274350117776
15247294	637267041	13941.0	60.7258421507	1.18820387787	SVBWNHOBPFJIRU-IPFGBZKGSA-N	1.0	WQZGKKKJIJFFOK-GASJEMHNSA-N	direct	637267041	339.0	96.2781893848	0.01	121.451684301	0.594101938935	2.01	0.274350117776
15247295	637267041	13941.0	60.7258421507	1.18820387787	SVBWNHOBPFJIRU-IPFGBZKGSA-N	1.0	WQZGKKKJIJFFOK-GASJEMHNSA-N	direct	637267041	3584.0	96.2781893848	0.01	121.451684301	0.594101938935	2.01	0.274350117776
15247296	637267041	13941.0	60.7258421507	1.18820387787	SVBWNHOBPFJIRU-IPFGBZKGSA-N	1.0	WQZGKKKJIJFFOK-GASJEMHNSA-N	direct	637267041	6831.0	96.2781893848	0.01	121.451684301	0.594101938935	2.01	0.274350117776
15247297	637267041	13941.0	60.7258421507	1.18820387787	SVBWNHOBPFJIRU-IPFGBZKGSA-N	1.0	WQZGKKKJIJFFOK-GASJEMHNSA-N	direct	637267041	4267.0	95.9065783148	0.01	121.451684301	0.594101938935	2.01	0.274350117776
15247300	637267041	13941.0	60.7258421507	1.18820387787	SVBWNHOBPFJIRU-IPFGBZKGSA-N	1.0	WQZGKKKJIJFFOK-GASJEMHNSA-N	direct	637267041	15001.0	95.6307841426	0.01	121.451684301	0.594101938935	2.01	0.274350117776
15247301	637267041	13941.0	60.7258421507	1.18820387787	SVBWNHOBPFJIRU-IPFGBZKGSA-N	1.0	WQZGKKKJIJFFOK-GASJEMHNSA-N	direct	637267041	1622.0	92.9430951487	0.01	121.451684301	0.594101938935	2.01	0.274350117776
15247302	637267041	13941.0	60.7258421507	1.18820387787	SVBWNHOBPFJIRU-IPFGBZKGSA-N	1.0	WQZGKKKJIJFFOK-GASJEMHNSA-N	direct	637267041	4005.0	91.288192771	0.01	121.451684301	0.594101938935	2.01	0.274350117776
15247303	637267041	13941.0	60.7258421507	1.18820387787	SVBWNHOBPFJIRU-IPFGBZKGSA-N	1.0	WQZGKKKJIJFFOK-GASJEMHNSA-N	direct	637267041	11881.0	91.288192771	0.01	121.451684301	0.594101938935	2.01	0.274350117776
15247304	637267041	13941.0	60.7258421507	1.18820387787	SVBWNHOBPFJIRU-IPFGBZKGSA-N	1.0	WQZGKKKJIJFFOK-GASJEMHNSA-N	direct	637267041	13196.0	91.288192771	0.01	121.451684301	0.594101938935	2.01	0.274350117776
15247305	637267041	13941.0	60.7258421507	1.18820387787	SVBWNHOBPFJIRU-IPFGBZKGSA-N	1.0	WQZGKKKJIJFFOK-GASJEMHNSA-N	direct	637267041	1849.0	90.9244530386	0.01	121.451684301	0.594101938935	2.01	0.274350117776
15247322	637267041	14110.0	60.7258421507	1.18820387787	SVBWNHOBPFJIRU-IPFGBZKGSA-N	1.0	WQZGKKKJIJFFOK-GASJEMHNSA-N	direct	637267041	4365.0	100.432973634	0.01	121.451684301	0.594101938935	2.01	0.274350117776
15247323	637267041	14110.0	60.7258421507	1.18820387787	SVBWNHOBPFJIRU-IPFGBZKGSA-N	1.0	WQZGKKKJIJFFOK-GASJEMHNSA-N	direct	637267041	13591.0	98.8124792792	0.01	121.451684301	0.594101938935	2.01	0.274350117776
15247324	637267041	14110.0	60.7258421507	1.18820387787	SVBWNHOBPFJIRU-IPFGBZKGSA-N	1.0	WQZGKKKJIJFFOK-GASJEMHNSA-N	direct	637267041	15081.0	98.8124792792	0.01	121.451684301	0.594101938935	2.01	0.274350117776
15247325	637267041	14110.0	60.7258421507	1.18820387787	SVBWNHOBPFJIRU-IPFGBZKGSA-N	1.0	WQZGKKKJIJFFOK-GASJEMHNSA-N	direct	637267041	5031.0	96.9625735021	0.01	121.451684301	0.594101938935	2.01	0.274350117776
15247326	637267041	14110.0	60.7258421507	1.18820387787	SVBWNHOBPFJIRU-IPFGBZKGSA-N	1.0	WQZGKKKJIJFFOK-GASJEMHNSA-N	direct	637267041	339.0	96.2781893848	0.01	121.451684301	0.594101938935	2.01	0.274350117776
15247327	637267041	14110.0	60.7258421507	1.18820387787	SVBWNHOBPFJIRU-IPFGBZKGSA-N	1.0	WQZGKKKJIJFFOK-GASJEMHNSA-N	direct	637267041	3584.0	96.2781893848	0.01	121.451684301	0.594101938935	2.01	0.274350117776
15247328	637267041	14110.0	60.7258421507	1.18820387787	SVBWNHOBPFJIRU-IPFGBZKGSA-N	1.0	WQZGKKKJIJFFOK-GASJEMHNSA-N	direct	637267041	6831.0	96.2781893848	0.01	121.451684301	0.594101938935	2.01	0.274350117776
15247329	637267041	14110.0	60.7258421507	1.18820387787	SVBWNHOBPFJIRU-IPFGBZKGSA-N	1.0	WQZGKKKJIJFFOK-GASJEMHNSA-N	direct	637267041	4267.0	95.9065783148	0.01	121.451684301	0.594101938935	2.01	0.274350117776
15247332	637267041	14110.0	60.7258421507	1.18820387787	SVBWNHOBPFJIRU-IPFGBZKGSA-N	1.0	WQZGKKKJIJFFOK-GASJEMHNSA-N	direct	637267041	15001.0	95.6307841426	0.01	121.451684301	0.594101938935	2.01	0.274350117776
15247333	637267041	14110.0	60.7258421507	1.18820387787	SVBWNHOBPFJIRU-IPFGBZKGSA-N	1.0	WQZGKKKJIJFFOK-GASJEMHNSA-N	direct	637267041	1622.0	92.9430951487	0.01	121.451684301	0.594101938935	2.01	0.274350117776
15247334	637267041	14110.0	60.7258421507	1.18820387787	SVBWNHOBPFJIRU-IPFGBZKGSA-N	1.0	WQZGKKKJIJFFOK-GASJEMHNSA-N	direct	637267041	4005.0	91.288192771	0.01	121.451684301	0.594101938935	2.01	0.274350117776
15247335	637267041	14110.0	60.7258421507	1.18820387787	SVBWNHOBPFJIRU-IPFGBZKGSA-N	1.0	WQZGKKKJIJFFOK-GASJEMHNSA-N	direct	637267041	11881.0	91.288192771	0.01	121.451684301	0.594101938935	2.01	0.274350117776
15247336	637267041	14110.0	60.7258421507	1.18820387787	SVBWNHOBPFJIRU-IPFGBZKGSA-N	1.0	WQZGKKKJIJFFOK-GASJEMHNSA-N	direct	637267041	13196.0	91.288192771	0.01	121.451684301	0.594101938935	2.01	0.274350117776
15247337	637267041	14110.0	60.7258421507	1.18820387787	SVBWNHOBPFJIRU-IPFGBZKGSA-N	1.0	WQZGKKKJIJFFOK-GASJEMHNSA-N	direct	637267041	1849.0	90.9244530386	0.01	121.451684301	0.594101938935	2.01	0.274350117776
52277658	637266642	4218.0	63.896196279	1.12573443498	SVBWNHOBPFJIRU-IPFGBZKGSA-N	1.0	WQZGKKKJIJFFOK-PHYPRBDBSA-N	direct	637266642	3238.0	103.247183569	0.01	127.792392558	0.56286721749	2.01	0.274136435897
52277713	637266642	3238.0	63.896196279	1.12573443498	SVBWNHOBPFJIRU-IPFGBZKGSA-N	1.0	WQZGKKKJIJFFOK-DVKNGEFBSA-N	direct	637266642	4218.0	103.247183569	0.01	127.792392558	0.56286721749	2.01	0.274136435897
46327390	637265276	12038.0	59.793174124	1.20227781983	SVBWNHOBPFJIRU-IPFGBZKGSA-N	1.0	WQZGKKKJIJFFOK-GASJEMHNSA-N	direct	637265276	16440.0	200.0	0.01	119.586348248	0.601138909915	2.01	0.274096275306
49949190	637269555	5893.0	0.677780705266	1.12573443498	SVBWNHOBPFJIRU-IPFGBZKGSA-N	1.0	WQZGKKKJIJFFOK-GASJEMHNSA-N	direct	637269555	2134.0	0.638272163982	1.0	1.27654432796	0.56286721749	2.01	0.274062419132
13059160	637265280	5031.0	60.4248121551	1.18820387787	SVBWNHOBPFJIRU-IPFGBZKGSA-N	1.0	WQZGKKKJIJFFOK-GASJEMHNSA-N	direct	637265280	13591.0	105.424812155	0.01	120.84962431	0.594101938935	2.01	0.274009481963
13059161	637265280	5031.0	60.4248121551	1.18820387787	SVBWNHOBPFJIRU-IPFGBZKGSA-N	1.0	WQZGKKKJIJFFOK-GASJEMHNSA-N	direct	637265280	15081.0	105.424812155	0.01	120.84962431	0.594101938935	2.01	0.274009481963
13059162	637265280	5031.0	60.4248121551	1.18820387787	SVBWNHOBPFJIRU-IPFGBZKGSA-N	1.0	WQZGKKKJIJFFOK-GASJEMHNSA-N	direct	637265280	1849.0	103.779891912	0.01	120.84962431	0.594101938935	2.01	0.274009481963
13059163	637265280	5031.0	60.4248121551	1.18820387787	SVBWNHOBPFJIRU-IPFGBZKGSA-N	1.0	WQZGKKKJIJFFOK-GASJEMHNSA-N	direct	637265280	4365.0	103.154281982	0.01	120.84962431	0.594101938935	2.01	0.274009481963
13059165	637265280	5031.0	60.4248121551	1.18820387787	SVBWNHOBPFJIRU-IPFGBZKGSA-N	1.0	WQZGKKKJIJFFOK-GASJEMHNSA-N	direct	637265280	339.0	97.19859629	0.01	120.84962431	0.594101938935	2.01	0.274009481963
13059166	637265280	5031.0	60.4248121551	1.18820387787	SVBWNHOBPFJIRU-IPFGBZKGSA-N	1.0	WQZGKKKJIJFFOK-GASJEMHNSA-N	direct	637265280	3584.0	97.19859629	0.01	120.84962431	0.594101938935	2.01	0.274009481963
13059167	637265280	5031.0	60.4248121551	1.18820387787	SVBWNHOBPFJIRU-IPFGBZKGSA-N	1.0	WQZGKKKJIJFFOK-GASJEMHNSA-N	direct	637265280	6831.0	97.19859629	0.01	120.84962431	0.594101938935	2.01	0.274009481963
13059168	637265280	5031.0	60.4248121551	1.18820387787	SVBWNHOBPFJIRU-IPFGBZKGSA-N	1.0	WQZGKKKJIJFFOK-GASJEMHNSA-N	direct	637265280	4267.0	95.8632794328	0.01	120.84962431	0.594101938935	2.01	0.274009481963
13059169	637265280	5031.0	60.4248121551	1.18820387787	SVBWNHOBPFJIRU-IPFGBZKGSA-N	1.0	WQZGKKKJIJFFOK-GASJEMHNSA-N	direct	637265280	1622.0	94.5816987087	0.01	120.84962431	0.594101938935	2.01	0.274009481963
13059170	637265280	5031.0	60.4248121551	1.18820387787	SVBWNHOBPFJIRU-IPFGBZKGSA-N	1.0	WQZGKKKJIJFFOK-GASJEMHNSA-N	direct	637265280	1383.0	93.8996294549	0.01	120.84962431	0.594101938935	2.01	0.274009481963
13059171	637265280	5031.0	60.4248121551	1.18820387787	SVBWNHOBPFJIRU-IPFGBZKGSA-N	1.0	WQZGKKKJIJFFOK-GASJEMHNSA-N	direct	637265280	4366.0	93.8996294549	0.01	120.84962431	0.594101938935	2.01	0.274009481963
13054570	637265280	13813.0	63.5606673062	1.12573443498	SVBWNHOBPFJIRU-IPFGBZKGSA-N	1.0	WQZGKKKJIJFFOK-GASJEMHNSA-N	direct	637265280	1849.0	103.779891912	0.01	127.121334612	0.56286721749	2.01	0.27377584166
13054571	637265280	13813.0	63.5606673062	1.12573443498	SVBWNHOBPFJIRU-IPFGBZKGSA-N	1.0	WQZGKKKJIJFFOK-GASJEMHNSA-N	direct	637265280	4365.0	103.154281982	0.01	127.121334612	0.56286721749	2.01	0.27377584166
13054572	637265280	13813.0	63.5606673062	1.12573443498	SVBWNHOBPFJIRU-IPFGBZKGSA-N	1.0	WQZGKKKJIJFFOK-GASJEMHNSA-N	direct	637265280	5031.0	100.013676223	0.01	127.121334612	0.56286721749	2.01	0.27377584166
13054598	637265280	13941.0	63.5606673062	1.12573443498	SVBWNHOBPFJIRU-IPFGBZKGSA-N	1.0	WQZGKKKJIJFFOK-GASJEMHNSA-N	direct	637265280	1849.0	103.779891912	0.01	127.121334612	0.56286721749	2.01	0.27377584166
13054599	637265280	13941.0	63.5606673062	1.12573443498	SVBWNHOBPFJIRU-IPFGBZKGSA-N	1.0	WQZGKKKJIJFFOK-GASJEMHNSA-N	direct	637265280	4365.0	103.154281982	0.01	127.121334612	0.56286721749	2.01	0.27377584166
13054600	637265280	13941.0	63.5606673062	1.12573443498	SVBWNHOBPFJIRU-IPFGBZKGSA-N	1.0	WQZGKKKJIJFFOK-GASJEMHNSA-N	direct	637265280	5031.0	100.013676223	0.01	127.121334612	0.56286721749	2.01	0.27377584166
13054626	637265280	14110.0	63.5606673062	1.12573443498	SVBWNHOBPFJIRU-IPFGBZKGSA-N	1.0	WQZGKKKJIJFFOK-GASJEMHNSA-N	direct	637265280	1849.0	103.779891912	0.01	127.121334612	0.56286721749	2.01	0.27377584166
13054627	637265280	14110.0	63.5606673062	1.12573443498	SVBWNHOBPFJIRU-IPFGBZKGSA-N	1.0	WQZGKKKJIJFFOK-GASJEMHNSA-N	direct	637265280	4365.0	103.154281982	0.01	127.121334612	0.56286721749	2.01	0.27377584166
13054628	637265280	14110.0	63.5606673062	1.12573443498	SVBWNHOBPFJIRU-IPFGBZKGSA-N	1.0	WQZGKKKJIJFFOK-GASJEMHNSA-N	direct	637265280	5031.0	100.013676223	0.01	127.121334612	0.56286721749	2.01	0.27377584166
13054568	637265280	13813.0	63.5606673062	1.12573443498	SVBWNHOBPFJIRU-IPFGBZKGSA-N	1.0	WQZGKKKJIJFFOK-GASJEMHNSA-N	direct	637265280	13591.0	105.424812155	0.01	127.121334612	0.56286721749	2.01	0.27377584166
13054569	637265280	13813.0	63.5606673062	1.12573443498	SVBWNHOBPFJIRU-IPFGBZKGSA-N	1.0	WQZGKKKJIJFFOK-GASJEMHNSA-N	direct	637265280	15081.0	105.424812155	0.01	127.121334612	0.56286721749	2.01	0.27377584166
13054573	637265280	13813.0	63.5606673062	1.12573443498	SVBWNHOBPFJIRU-IPFGBZKGSA-N	1.0	WQZGKKKJIJFFOK-GASJEMHNSA-N	direct	637265280	339.0	97.19859629	0.01	127.121334612	0.56286721749	2.01	0.27377584166
13054574	637265280	13813.0	63.5606673062	1.12573443498	SVBWNHOBPFJIRU-IPFGBZKGSA-N	1.0	WQZGKKKJIJFFOK-GASJEMHNSA-N	direct	637265280	3584.0	97.19859629	0.01	127.121334612	0.56286721749	2.01	0.27377584166
13054575	637265280	13813.0	63.5606673062	1.12573443498	SVBWNHOBPFJIRU-IPFGBZKGSA-N	1.0	WQZGKKKJIJFFOK-GASJEMHNSA-N	direct	637265280	6831.0	97.19859629	0.01	127.121334612	0.56286721749	2.01	0.27377584166
13054576	637265280	13813.0	63.5606673062	1.12573443498	SVBWNHOBPFJIRU-IPFGBZKGSA-N	1.0	WQZGKKKJIJFFOK-GASJEMHNSA-N	direct	637265280	4267.0	95.8632794328	0.01	127.121334612	0.56286721749	2.01	0.27377584166
13054577	637265280	13813.0	63.5606673062	1.12573443498	SVBWNHOBPFJIRU-IPFGBZKGSA-N	1.0	WQZGKKKJIJFFOK-GASJEMHNSA-N	direct	637265280	1622.0	94.5816987087	0.01	127.121334612	0.56286721749	2.01	0.27377584166
13054578	637265280	13813.0	63.5606673062	1.12573443498	SVBWNHOBPFJIRU-IPFGBZKGSA-N	1.0	WQZGKKKJIJFFOK-GASJEMHNSA-N	direct	637265280	1383.0	93.8996294549	0.01	127.121334612	0.56286721749	2.01	0.27377584166
13054579	637265280	13813.0	63.5606673062	1.12573443498	SVBWNHOBPFJIRU-IPFGBZKGSA-N	1.0	WQZGKKKJIJFFOK-GASJEMHNSA-N	direct	637265280	4366.0	93.8996294549	0.01	127.121334612	0.56286721749	2.01	0.27377584166
13054596	637265280	13941.0	63.5606673062	1.12573443498	SVBWNHOBPFJIRU-IPFGBZKGSA-N	1.0	WQZGKKKJIJFFOK-GASJEMHNSA-N	direct	637265280	13591.0	105.424812155	0.01	127.121334612	0.56286721749	2.01	0.27377584166
13054597	637265280	13941.0	63.5606673062	1.12573443498	SVBWNHOBPFJIRU-IPFGBZKGSA-N	1.0	WQZGKKKJIJFFOK-GASJEMHNSA-N	direct	637265280	15081.0	105.424812155	0.01	127.121334612	0.56286721749	2.01	0.27377584166
13054601	637265280	13941.0	63.5606673062	1.12573443498	SVBWNHOBPFJIRU-IPFGBZKGSA-N	1.0	WQZGKKKJIJFFOK-GASJEMHNSA-N	direct	637265280	339.0	97.19859629	0.01	127.121334612	0.56286721749	2.01	0.27377584166
13054602	637265280	13941.0	63.5606673062	1.12573443498	SVBWNHOBPFJIRU-IPFGBZKGSA-N	1.0	WQZGKKKJIJFFOK-GASJEMHNSA-N	direct	637265280	3584.0	97.19859629	0.01	127.121334612	0.56286721749	2.01	0.27377584166
13054603	637265280	13941.0	63.5606673062	1.12573443498	SVBWNHOBPFJIRU-IPFGBZKGSA-N	1.0	WQZGKKKJIJFFOK-GASJEMHNSA-N	direct	637265280	6831.0	97.19859629	0.01	127.121334612	0.56286721749	2.01	0.27377584166
13054604	637265280	13941.0	63.5606673062	1.12573443498	SVBWNHOBPFJIRU-IPFGBZKGSA-N	1.0	WQZGKKKJIJFFOK-GASJEMHNSA-N	direct	637265280	4267.0	95.8632794328	0.01	127.121334612	0.56286721749	2.01	0.27377584166
13054605	637265280	13941.0	63.5606673062	1.12573443498	SVBWNHOBPFJIRU-IPFGBZKGSA-N	1.0	WQZGKKKJIJFFOK-GASJEMHNSA-N	direct	637265280	1622.0	94.5816987087	0.01	127.121334612	0.56286721749	2.01	0.27377584166
13054606	637265280	13941.0	63.5606673062	1.12573443498	SVBWNHOBPFJIRU-IPFGBZKGSA-N	1.0	WQZGKKKJIJFFOK-GASJEMHNSA-N	direct	637265280	1383.0	93.8996294549	0.01	127.121334612	0.56286721749	2.01	0.27377584166
13054607	637265280	13941.0	63.5606673062	1.12573443498	SVBWNHOBPFJIRU-IPFGBZKGSA-N	1.0	WQZGKKKJIJFFOK-GASJEMHNSA-N	direct	637265280	4366.0	93.8996294549	0.01	127.121334612	0.56286721749	2.01	0.27377584166
13054624	637265280	14110.0	63.5606673062	1.12573443498	SVBWNHOBPFJIRU-IPFGBZKGSA-N	1.0	WQZGKKKJIJFFOK-GASJEMHNSA-N	direct	637265280	13591.0	105.424812155	0.01	127.121334612	0.56286721749	2.01	0.27377584166
13054625	637265280	14110.0	63.5606673062	1.12573443498	SVBWNHOBPFJIRU-IPFGBZKGSA-N	1.0	WQZGKKKJIJFFOK-GASJEMHNSA-N	direct	637265280	15081.0	105.424812155	0.01	127.121334612	0.56286721749	2.01	0.27377584166
13054629	637265280	14110.0	63.5606673062	1.12573443498	SVBWNHOBPFJIRU-IPFGBZKGSA-N	1.0	WQZGKKKJIJFFOK-GASJEMHNSA-N	direct	637265280	339.0	97.19859629	0.01	127.121334612	0.56286721749	2.01	0.27377584166
13054630	637265280	14110.0	63.5606673062	1.12573443498	SVBWNHOBPFJIRU-IPFGBZKGSA-N	1.0	WQZGKKKJIJFFOK-GASJEMHNSA-N	direct	637265280	3584.0	97.19859629	0.01	127.121334612	0.56286721749	2.01	0.27377584166
13054631	637265280	14110.0	63.5606673062	1.12573443498	SVBWNHOBPFJIRU-IPFGBZKGSA-N	1.0	WQZGKKKJIJFFOK-GASJEMHNSA-N	direct	637265280	6831.0	97.19859629	0.01	127.121334612	0.56286721749	2.01	0.27377584166
13054632	637265280	14110.0	63.5606673062	1.12573443498	SVBWNHOBPFJIRU-IPFGBZKGSA-N	1.0	WQZGKKKJIJFFOK-GASJEMHNSA-N	direct	637265280	4267.0	95.8632794328	0.01	127.121334612	0.56286721749	2.01	0.27377584166
13054633	637265280	14110.0	63.5606673062	1.12573443498	SVBWNHOBPFJIRU-IPFGBZKGSA-N	1.0	WQZGKKKJIJFFOK-GASJEMHNSA-N	direct	637265280	1622.0	94.5816987087	0.01	127.121334612	0.56286721749	2.01	0.27377584166
13054634	637265280	14110.0	63.5606673062	1.12573443498	SVBWNHOBPFJIRU-IPFGBZKGSA-N	1.0	WQZGKKKJIJFFOK-GASJEMHNSA-N	direct	637265280	1383.0	93.8996294549	0.01	127.121334612	0.56286721749	2.01	0.27377584166
13054635	637265280	14110.0	63.5606673062	1.12573443498	SVBWNHOBPFJIRU-IPFGBZKGSA-N	1.0	WQZGKKKJIJFFOK-GASJEMHNSA-N	direct	637265280	4366.0	93.8996294549	0.01	127.121334612	0.56286721749	2.01	0.27377584166
20211790	637270876	1849.0	63.5482135645	1.12573443498	SVBWNHOBPFJIRU-IPFGBZKGSA-N	1.0	WQZGKKKJIJFFOK-VFUOTHLCSA-N	direct	637270876	4365.0	85.30980392	0.01	127.096427129	0.56286721749	2.01	0.273762430126
13059580	637265280	14875.0	60.0584885674	1.18820387787	SVBWNHOBPFJIRU-IPFGBZKGSA-N	1.0	WQZGKKKJIJFFOK-GASJEMHNSA-N	direct	637265280	13591.0	105.424812155	0.01	120.116977135	0.594101938935	2.01	0.273593240931
13059581	637265280	14875.0	60.0584885674	1.18820387787	SVBWNHOBPFJIRU-IPFGBZKGSA-N	1.0	WQZGKKKJIJFFOK-GASJEMHNSA-N	direct	637265280	15081.0	105.424812155	0.01	120.116977135	0.594101938935	2.01	0.273593240931
13059582	637265280	14875.0	60.0584885674	1.18820387787	SVBWNHOBPFJIRU-IPFGBZKGSA-N	1.0	WQZGKKKJIJFFOK-GASJEMHNSA-N	direct	637265280	1849.0	103.779891912	0.01	120.116977135	0.594101938935	2.01	0.273593240931
13059583	637265280	14875.0	60.0584885674	1.18820387787	SVBWNHOBPFJIRU-IPFGBZKGSA-N	1.0	WQZGKKKJIJFFOK-GASJEMHNSA-N	direct	637265280	4365.0	103.154281982	0.01	120.116977135	0.594101938935	2.01	0.273593240931
13059584	637265280	14875.0	60.0584885674	1.18820387787	SVBWNHOBPFJIRU-IPFGBZKGSA-N	1.0	WQZGKKKJIJFFOK-GASJEMHNSA-N	direct	637265280	5031.0	100.013676223	0.01	120.116977135	0.594101938935	2.01	0.273593240931
13059585	637265280	14875.0	60.0584885674	1.18820387787	SVBWNHOBPFJIRU-IPFGBZKGSA-N	1.0	WQZGKKKJIJFFOK-GASJEMHNSA-N	direct	637265280	339.0	97.19859629	0.01	120.116977135	0.594101938935	2.01	0.273593240931
13059586	637265280	14875.0	60.0584885674	1.18820387787	SVBWNHOBPFJIRU-IPFGBZKGSA-N	1.0	WQZGKKKJIJFFOK-GASJEMHNSA-N	direct	637265280	3584.0	97.19859629	0.01	120.116977135	0.594101938935	2.01	0.273593240931
13059587	637265280	14875.0	60.0584885674	1.18820387787	SVBWNHOBPFJIRU-IPFGBZKGSA-N	1.0	WQZGKKKJIJFFOK-GASJEMHNSA-N	direct	637265280	6831.0	97.19859629	0.01	120.116977135	0.594101938935	2.01	0.273593240931
13059588	637265280	14875.0	60.0584885674	1.18820387787	SVBWNHOBPFJIRU-IPFGBZKGSA-N	1.0	WQZGKKKJIJFFOK-GASJEMHNSA-N	direct	637265280	4267.0	95.8632794328	0.01	120.116977135	0.594101938935	2.01	0.273593240931
13059589	637265280	14875.0	60.0584885674	1.18820387787	SVBWNHOBPFJIRU-IPFGBZKGSA-N	1.0	WQZGKKKJIJFFOK-GASJEMHNSA-N	direct	637265280	1622.0	94.5816987087	0.01	120.116977135	0.594101938935	2.01	0.273593240931
13059590	637265280	14875.0	60.0584885674	1.18820387787	SVBWNHOBPFJIRU-IPFGBZKGSA-N	1.0	WQZGKKKJIJFFOK-GASJEMHNSA-N	direct	637265280	1383.0	93.8996294549	0.01	120.116977135	0.594101938935	2.01	0.273593240931
13059591	637265280	14875.0	60.0584885674	1.18820387787	SVBWNHOBPFJIRU-IPFGBZKGSA-N	1.0	WQZGKKKJIJFFOK-GASJEMHNSA-N	direct	637265280	4366.0	93.8996294549	0.01	120.116977135	0.594101938935	2.01	0.273593240931
46327392	637265276	12038.0	59.793174124	1.18820387787	SVBWNHOBPFJIRU-IPFGBZKGSA-N	1.0	WQZGKKKJIJFFOK-GASJEMHNSA-N	direct	637265276	16440.0	200.0	0.01	119.586348248	0.594101938935	2.01	0.273290582636
20211572	637270876	13813.0	62.8827287043	1.12573443498	SVBWNHOBPFJIRU-IPFGBZKGSA-N	1.0	WQZGKKKJIJFFOK-GASJEMHNSA-N	direct	637270876	10460.0	91.2240256689	0.01	125.765457409	0.56286721749	2.01	0.273042879597
20211573	637270876	13813.0	62.8827287043	1.12573443498	SVBWNHOBPFJIRU-IPFGBZKGSA-N	1.0	WQZGKKKJIJFFOK-GASJEMHNSA-N	direct	637270876	13745.0	91.2240256689	0.01	125.765457409	0.56286721749	2.01	0.273042879597
20211577	637270876	13813.0	62.8827287043	1.12573443498	SVBWNHOBPFJIRU-IPFGBZKGSA-N	1.0	WQZGKKKJIJFFOK-GASJEMHNSA-N	direct	637270876	339.0	86.9746941347	0.01	125.765457409	0.56286721749	2.01	0.273042879597
20211578	637270876	13813.0	62.8827287043	1.12573443498	SVBWNHOBPFJIRU-IPFGBZKGSA-N	1.0	WQZGKKKJIJFFOK-GASJEMHNSA-N	direct	637270876	3584.0	86.9746941347	0.01	125.765457409	0.56286721749	2.01	0.273042879597
20211579	637270876	13813.0	62.8827287043	1.12573443498	SVBWNHOBPFJIRU-IPFGBZKGSA-N	1.0	WQZGKKKJIJFFOK-GASJEMHNSA-N	direct	637270876	15001.0	86.9746941347	0.01	125.765457409	0.56286721749	2.01	0.273042879597
20211580	637270876	13813.0	62.8827287043	1.12573443498	SVBWNHOBPFJIRU-IPFGBZKGSA-N	1.0	WQZGKKKJIJFFOK-GASJEMHNSA-N	direct	637270876	4365.0	85.30980392	0.01	125.765457409	0.56286721749	2.01	0.273042879597
20211602	637270876	13941.0	62.8827287043	1.12573443498	SVBWNHOBPFJIRU-IPFGBZKGSA-N	1.0	WQZGKKKJIJFFOK-GASJEMHNSA-N	direct	637270876	10460.0	91.2240256689	0.01	125.765457409	0.56286721749	2.01	0.273042879597
20211603	637270876	13941.0	62.8827287043	1.12573443498	SVBWNHOBPFJIRU-IPFGBZKGSA-N	1.0	WQZGKKKJIJFFOK-GASJEMHNSA-N	direct	637270876	13745.0	91.2240256689	0.01	125.765457409	0.56286721749	2.01	0.273042879597
20211607	637270876	13941.0	62.8827287043	1.12573443498	SVBWNHOBPFJIRU-IPFGBZKGSA-N	1.0	WQZGKKKJIJFFOK-GASJEMHNSA-N	direct	637270876	339.0	86.9746941347	0.01	125.765457409	0.56286721749	2.01	0.273042879597
20211608	637270876	13941.0	62.8827287043	1.12573443498	SVBWNHOBPFJIRU-IPFGBZKGSA-N	1.0	WQZGKKKJIJFFOK-GASJEMHNSA-N	direct	637270876	3584.0	86.9746941347	0.01	125.765457409	0.56286721749	2.01	0.273042879597
20211609	637270876	13941.0	62.8827287043	1.12573443498	SVBWNHOBPFJIRU-IPFGBZKGSA-N	1.0	WQZGKKKJIJFFOK-GASJEMHNSA-N	direct	637270876	15001.0	86.9746941347	0.01	125.765457409	0.56286721749	2.01	0.273042879597
20211610	637270876	13941.0	62.8827287043	1.12573443498	SVBWNHOBPFJIRU-IPFGBZKGSA-N	1.0	WQZGKKKJIJFFOK-GASJEMHNSA-N	direct	637270876	4365.0	85.30980392	0.01	125.765457409	0.56286721749	2.01	0.273042879597
20211632	637270876	14110.0	62.8827287043	1.12573443498	SVBWNHOBPFJIRU-IPFGBZKGSA-N	1.0	WQZGKKKJIJFFOK-GASJEMHNSA-N	direct	637270876	10460.0	91.2240256689	0.01	125.765457409	0.56286721749	2.01	0.273042879597
20211633	637270876	14110.0	62.8827287043	1.12573443498	SVBWNHOBPFJIRU-IPFGBZKGSA-N	1.0	WQZGKKKJIJFFOK-GASJEMHNSA-N	direct	637270876	13745.0	91.2240256689	0.01	125.765457409	0.56286721749	2.01	0.273042879597
20211637	637270876	14110.0	62.8827287043	1.12573443498	SVBWNHOBPFJIRU-IPFGBZKGSA-N	1.0	WQZGKKKJIJFFOK-GASJEMHNSA-N	direct	637270876	339.0	86.9746941347	0.01	125.765457409	0.56286721749	2.01	0.273042879597
20211638	637270876	14110.0	62.8827287043	1.12573443498	SVBWNHOBPFJIRU-IPFGBZKGSA-N	1.0	WQZGKKKJIJFFOK-GASJEMHNSA-N	direct	637270876	3584.0	86.9746941347	0.01	125.765457409	0.56286721749	2.01	0.273042879597
20211639	637270876	14110.0	62.8827287043	1.12573443498	SVBWNHOBPFJIRU-IPFGBZKGSA-N	1.0	WQZGKKKJIJFFOK-GASJEMHNSA-N	direct	637270876	15001.0	86.9746941347	0.01	125.765457409	0.56286721749	2.01	0.273042879597
20211640	637270876	14110.0	62.8827287043	1.12573443498	SVBWNHOBPFJIRU-IPFGBZKGSA-N	1.0	WQZGKKKJIJFFOK-GASJEMHNSA-N	direct	637270876	4365.0	85.30980392	0.01	125.765457409	0.56286721749	2.01	0.273042879597
20211567	637270876	13813.0	62.8827287043	1.12573443498	SVBWNHOBPFJIRU-IPFGBZKGSA-N	1.0	WQZGKKKJIJFFOK-GASJEMHNSA-N	direct	637270876	5031.0	95.0762380392	0.01	125.765457409	0.56286721749	2.01	0.273042879597
20211568	637270876	13813.0	62.8827287043	1.12573443498	SVBWNHOBPFJIRU-IPFGBZKGSA-N	1.0	WQZGKKKJIJFFOK-GASJEMHNSA-N	direct	637270876	1849.0	93.9507819773	0.01	125.765457409	0.56286721749	2.01	0.273042879597
20211569	637270876	13813.0	62.8827287043	1.12573443498	SVBWNHOBPFJIRU-IPFGBZKGSA-N	1.0	WQZGKKKJIJFFOK-GASJEMHNSA-N	direct	637270876	13591.0	93.2604276555	0.01	125.765457409	0.56286721749	2.01	0.273042879597
20211570	637270876	13813.0	62.8827287043	1.12573443498	SVBWNHOBPFJIRU-IPFGBZKGSA-N	1.0	WQZGKKKJIJFFOK-GASJEMHNSA-N	direct	637270876	15081.0	93.2604276555	0.01	125.765457409	0.56286721749	2.01	0.273042879597
20211571	637270876	13813.0	62.8827287043	1.12573443498	SVBWNHOBPFJIRU-IPFGBZKGSA-N	1.0	WQZGKKKJIJFFOK-GASJEMHNSA-N	direct	637270876	1622.0	91.251811973	0.01	125.765457409	0.56286721749	2.01	0.273042879597
20211576	637270876	13813.0	62.8827287043	1.12573443498	SVBWNHOBPFJIRU-IPFGBZKGSA-N	1.0	WQZGKKKJIJFFOK-GASJEMHNSA-N	direct	637270876	6831.0	90.5867002359	0.01	125.765457409	0.56286721749	2.01	0.273042879597
20211597	637270876	13941.0	62.8827287043	1.12573443498	SVBWNHOBPFJIRU-IPFGBZKGSA-N	1.0	WQZGKKKJIJFFOK-GASJEMHNSA-N	direct	637270876	5031.0	95.0762380392	0.01	125.765457409	0.56286721749	2.01	0.273042879597
20211598	637270876	13941.0	62.8827287043	1.12573443498	SVBWNHOBPFJIRU-IPFGBZKGSA-N	1.0	WQZGKKKJIJFFOK-GASJEMHNSA-N	direct	637270876	1849.0	93.9507819773	0.01	125.765457409	0.56286721749	2.01	0.273042879597
20211599	637270876	13941.0	62.8827287043	1.12573443498	SVBWNHOBPFJIRU-IPFGBZKGSA-N	1.0	WQZGKKKJIJFFOK-GASJEMHNSA-N	direct	637270876	13591.0	93.2604276555	0.01	125.765457409	0.56286721749	2.01	0.273042879597
20211600	637270876	13941.0	62.8827287043	1.12573443498	SVBWNHOBPFJIRU-IPFGBZKGSA-N	1.0	WQZGKKKJIJFFOK-GASJEMHNSA-N	direct	637270876	15081.0	93.2604276555	0.01	125.765457409	0.56286721749	2.01	0.273042879597
20211601	637270876	13941.0	62.8827287043	1.12573443498	SVBWNHOBPFJIRU-IPFGBZKGSA-N	1.0	WQZGKKKJIJFFOK-GASJEMHNSA-N	direct	637270876	1622.0	91.251811973	0.01	125.765457409	0.56286721749	2.01	0.273042879597
20211606	637270876	13941.0	62.8827287043	1.12573443498	SVBWNHOBPFJIRU-IPFGBZKGSA-N	1.0	WQZGKKKJIJFFOK-GASJEMHNSA-N	direct	637270876	6831.0	90.5867002359	0.01	125.765457409	0.56286721749	2.01	0.273042879597
20211627	637270876	14110.0	62.8827287043	1.12573443498	SVBWNHOBPFJIRU-IPFGBZKGSA-N	1.0	WQZGKKKJIJFFOK-GASJEMHNSA-N	direct	637270876	5031.0	95.0762380392	0.01	125.765457409	0.56286721749	2.01	0.273042879597
20211628	637270876	14110.0	62.8827287043	1.12573443498	SVBWNHOBPFJIRU-IPFGBZKGSA-N	1.0	WQZGKKKJIJFFOK-GASJEMHNSA-N	direct	637270876	1849.0	93.9507819773	0.01	125.765457409	0.56286721749	2.01	0.273042879597
20211629	637270876	14110.0	62.8827287043	1.12573443498	SVBWNHOBPFJIRU-IPFGBZKGSA-N	1.0	WQZGKKKJIJFFOK-GASJEMHNSA-N	direct	637270876	13591.0	93.2604276555	0.01	125.765457409	0.56286721749	2.01	0.273042879597
20211630	637270876	14110.0	62.8827287043	1.12573443498	SVBWNHOBPFJIRU-IPFGBZKGSA-N	1.0	WQZGKKKJIJFFOK-GASJEMHNSA-N	direct	637270876	15081.0	93.2604276555	0.01	125.765457409	0.56286721749	2.01	0.273042879597
20211631	637270876	14110.0	62.8827287043	1.12573443498	SVBWNHOBPFJIRU-IPFGBZKGSA-N	1.0	WQZGKKKJIJFFOK-GASJEMHNSA-N	direct	637270876	1622.0	91.251811973	0.01	125.765457409	0.56286721749	2.01	0.273042879597
20211636	637270876	14110.0	62.8827287043	1.12573443498	SVBWNHOBPFJIRU-IPFGBZKGSA-N	1.0	WQZGKKKJIJFFOK-GASJEMHNSA-N	direct	637270876	6831.0	90.5867002359	0.01	125.765457409	0.56286721749	2.01	0.273042879597
17722491	637271826	13813.0	62.8794260688	1.12573443498	SVBWNHOBPFJIRU-IPFGBZKGSA-N	1.0	WQZGKKKJIJFFOK-GASJEMHNSA-N	direct	637271826	13591.0	99.54668166	0.01	125.758852138	0.56286721749	2.01	0.273039294436
17722492	637271826	13813.0	62.8794260688	1.12573443498	SVBWNHOBPFJIRU-IPFGBZKGSA-N	1.0	WQZGKKKJIJFFOK-GASJEMHNSA-N	direct	637271826	15081.0	99.54668166	0.01	125.758852138	0.56286721749	2.01	0.273039294436
17722493	637271826	13813.0	62.8794260688	1.12573443498	SVBWNHOBPFJIRU-IPFGBZKGSA-N	1.0	WQZGKKKJIJFFOK-GASJEMHNSA-N	direct	637271826	1849.0	98.2757241304	0.01	125.758852138	0.56286721749	2.01	0.273039294436
17722498	637271826	13813.0	62.8794260688	1.12573443498	SVBWNHOBPFJIRU-IPFGBZKGSA-N	1.0	WQZGKKKJIJFFOK-GASJEMHNSA-N	direct	637271826	1622.0	92.4828041021	0.01	125.758852138	0.56286721749	2.01	0.273039294436
17722502	637271826	13813.0	62.8794260688	1.12573443498	SVBWNHOBPFJIRU-IPFGBZKGSA-N	1.0	WQZGKKKJIJFFOK-GASJEMHNSA-N	direct	637271826	1383.0	91.2790142558	0.01	125.758852138	0.56286721749	2.01	0.273039294436
17722503	637271826	13813.0	62.8794260688	1.12573443498	SVBWNHOBPFJIRU-IPFGBZKGSA-N	1.0	WQZGKKKJIJFFOK-GASJEMHNSA-N	direct	637271826	4366.0	91.2790142558	0.01	125.758852138	0.56286721749	2.01	0.273039294436
17722523	637271826	13941.0	62.8794260688	1.12573443498	SVBWNHOBPFJIRU-IPFGBZKGSA-N	1.0	WQZGKKKJIJFFOK-GASJEMHNSA-N	direct	637271826	13591.0	99.54668166	0.01	125.758852138	0.56286721749	2.01	0.273039294436
17722524	637271826	13941.0	62.8794260688	1.12573443498	SVBWNHOBPFJIRU-IPFGBZKGSA-N	1.0	WQZGKKKJIJFFOK-GASJEMHNSA-N	direct	637271826	15081.0	99.54668166	0.01	125.758852138	0.56286721749	2.01	0.273039294436
17722525	637271826	13941.0	62.8794260688	1.12573443498	SVBWNHOBPFJIRU-IPFGBZKGSA-N	1.0	WQZGKKKJIJFFOK-GASJEMHNSA-N	direct	637271826	1849.0	98.2757241304	0.01	125.758852138	0.56286721749	2.01	0.273039294436
17722530	637271826	13941.0	62.8794260688	1.12573443498	SVBWNHOBPFJIRU-IPFGBZKGSA-N	1.0	WQZGKKKJIJFFOK-GASJEMHNSA-N	direct	637271826	1622.0	92.4828041021	0.01	125.758852138	0.56286721749	2.01	0.273039294436
17722534	637271826	13941.0	62.8794260688	1.12573443498	SVBWNHOBPFJIRU-IPFGBZKGSA-N	1.0	WQZGKKKJIJFFOK-GASJEMHNSA-N	direct	637271826	1383.0	91.2790142558	0.01	125.758852138	0.56286721749	2.01	0.273039294436
17722535	637271826	13941.0	62.8794260688	1.12573443498	SVBWNHOBPFJIRU-IPFGBZKGSA-N	1.0	WQZGKKKJIJFFOK-GASJEMHNSA-N	direct	637271826	4366.0	91.2790142558	0.01	125.758852138	0.56286721749	2.01	0.273039294436
17722555	637271826	14110.0	62.8794260688	1.12573443498	SVBWNHOBPFJIRU-IPFGBZKGSA-N	1.0	WQZGKKKJIJFFOK-GASJEMHNSA-N	direct	637271826	13591.0	99.54668166	0.01	125.758852138	0.56286721749	2.01	0.273039294436
17722556	637271826	14110.0	62.8794260688	1.12573443498	SVBWNHOBPFJIRU-IPFGBZKGSA-N	1.0	WQZGKKKJIJFFOK-GASJEMHNSA-N	direct	637271826	15081.0	99.54668166	0.01	125.758852138	0.56286721749	2.01	0.273039294436
17722557	637271826	14110.0	62.8794260688	1.12573443498	SVBWNHOBPFJIRU-IPFGBZKGSA-N	1.0	WQZGKKKJIJFFOK-GASJEMHNSA-N	direct	637271826	1849.0	98.2757241304	0.01	125.758852138	0.56286721749	2.01	0.273039294436
17722562	637271826	14110.0	62.8794260688	1.12573443498	SVBWNHOBPFJIRU-IPFGBZKGSA-N	1.0	WQZGKKKJIJFFOK-GASJEMHNSA-N	direct	637271826	1622.0	92.4828041021	0.01	125.758852138	0.56286721749	2.01	0.273039294436
17722566	637271826	14110.0	62.8794260688	1.12573443498	SVBWNHOBPFJIRU-IPFGBZKGSA-N	1.0	WQZGKKKJIJFFOK-GASJEMHNSA-N	direct	637271826	1383.0	91.2790142558	0.01	125.758852138	0.56286721749	2.01	0.273039294436
17722567	637271826	14110.0	62.8794260688	1.12573443498	SVBWNHOBPFJIRU-IPFGBZKGSA-N	1.0	WQZGKKKJIJFFOK-GASJEMHNSA-N	direct	637271826	4366.0	91.2790142558	0.01	125.758852138	0.56286721749	2.01	0.273039294436
17722490	637271826	13813.0	62.8794260688	1.12573443498	SVBWNHOBPFJIRU-IPFGBZKGSA-N	1.0	WQZGKKKJIJFFOK-GASJEMHNSA-N	direct	637271826	5031.0	100.903089987	0.01	125.758852138	0.56286721749	2.01	0.273039294436
17722494	637271826	13813.0	62.8794260688	1.12573443498	SVBWNHOBPFJIRU-IPFGBZKGSA-N	1.0	WQZGKKKJIJFFOK-GASJEMHNSA-N	direct	637271826	4365.0	95.0741724254	0.01	125.758852138	0.56286721749	2.01	0.273039294436
17722495	637271826	13813.0	62.8794260688	1.12573443498	SVBWNHOBPFJIRU-IPFGBZKGSA-N	1.0	WQZGKKKJIJFFOK-GASJEMHNSA-N	direct	637271826	339.0	93.1706962272	0.01	125.758852138	0.56286721749	2.01	0.273039294436
17722496	637271826	13813.0	62.8794260688	1.12573443498	SVBWNHOBPFJIRU-IPFGBZKGSA-N	1.0	WQZGKKKJIJFFOK-GASJEMHNSA-N	direct	637271826	3584.0	93.1706962272	0.01	125.758852138	0.56286721749	2.01	0.273039294436
17722497	637271826	13813.0	62.8794260688	1.12573443498	SVBWNHOBPFJIRU-IPFGBZKGSA-N	1.0	WQZGKKKJIJFFOK-GASJEMHNSA-N	direct	637271826	6831.0	93.1706962272	0.01	125.758852138	0.56286721749	2.01	0.273039294436
17722501	637271826	13813.0	62.8794260688	1.12573443498	SVBWNHOBPFJIRU-IPFGBZKGSA-N	1.0	WQZGKKKJIJFFOK-GASJEMHNSA-N	direct	637271826	15001.0	92.1040252676	0.01	125.758852138	0.56286721749	2.01	0.273039294436
17722522	637271826	13941.0	62.8794260688	1.12573443498	SVBWNHOBPFJIRU-IPFGBZKGSA-N	1.0	WQZGKKKJIJFFOK-GASJEMHNSA-N	direct	637271826	5031.0	100.903089987	0.01	125.758852138	0.56286721749	2.01	0.273039294436
17722526	637271826	13941.0	62.8794260688	1.12573443498	SVBWNHOBPFJIRU-IPFGBZKGSA-N	1.0	WQZGKKKJIJFFOK-GASJEMHNSA-N	direct	637271826	4365.0	95.0741724254	0.01	125.758852138	0.56286721749	2.01	0.273039294436
17722527	637271826	13941.0	62.8794260688	1.12573443498	SVBWNHOBPFJIRU-IPFGBZKGSA-N	1.0	WQZGKKKJIJFFOK-GASJEMHNSA-N	direct	637271826	339.0	93.1706962272	0.01	125.758852138	0.56286721749	2.01	0.273039294436
17722528	637271826	13941.0	62.8794260688	1.12573443498	SVBWNHOBPFJIRU-IPFGBZKGSA-N	1.0	WQZGKKKJIJFFOK-GASJEMHNSA-N	direct	637271826	3584.0	93.1706962272	0.01	125.758852138	0.56286721749	2.01	0.273039294436
17722529	637271826	13941.0	62.8794260688	1.12573443498	SVBWNHOBPFJIRU-IPFGBZKGSA-N	1.0	WQZGKKKJIJFFOK-GASJEMHNSA-N	direct	637271826	6831.0	93.1706962272	0.01	125.758852138	0.56286721749	2.01	0.273039294436
17722533	637271826	13941.0	62.8794260688	1.12573443498	SVBWNHOBPFJIRU-IPFGBZKGSA-N	1.0	WQZGKKKJIJFFOK-GASJEMHNSA-N	direct	637271826	15001.0	92.1040252676	0.01	125.758852138	0.56286721749	2.01	0.273039294436
17722554	637271826	14110.0	62.8794260688	1.12573443498	SVBWNHOBPFJIRU-IPFGBZKGSA-N	1.0	WQZGKKKJIJFFOK-GASJEMHNSA-N	direct	637271826	5031.0	100.903089987	0.01	125.758852138	0.56286721749	2.01	0.273039294436
17722558	637271826	14110.0	62.8794260688	1.12573443498	SVBWNHOBPFJIRU-IPFGBZKGSA-N	1.0	WQZGKKKJIJFFOK-GASJEMHNSA-N	direct	637271826	4365.0	95.0741724254	0.01	125.758852138	0.56286721749	2.01	0.273039294436
17722559	637271826	14110.0	62.8794260688	1.12573443498	SVBWNHOBPFJIRU-IPFGBZKGSA-N	1.0	WQZGKKKJIJFFOK-GASJEMHNSA-N	direct	637271826	339.0	93.1706962272	0.01	125.758852138	0.56286721749	2.01	0.273039294436
17722560	637271826	14110.0	62.8794260688	1.12573443498	SVBWNHOBPFJIRU-IPFGBZKGSA-N	1.0	WQZGKKKJIJFFOK-GASJEMHNSA-N	direct	637271826	3584.0	93.1706962272	0.01	125.758852138	0.56286721749	2.01	0.273039294436
17722561	637271826	14110.0	62.8794260688	1.12573443498	SVBWNHOBPFJIRU-IPFGBZKGSA-N	1.0	WQZGKKKJIJFFOK-GASJEMHNSA-N	direct	637271826	6831.0	93.1706962272	0.01	125.758852138	0.56286721749	2.01	0.273039294436
17722565	637271826	14110.0	62.8794260688	1.12573443498	SVBWNHOBPFJIRU-IPFGBZKGSA-N	1.0	WQZGKKKJIJFFOK-GASJEMHNSA-N	direct	637271826	15001.0	92.1040252676	0.01	125.758852138	0.56286721749	2.01	0.273039294436
19466067	637266769	7803.0	57.571865206	1.22336191192	SVBWNHOBPFJIRU-IPFGBZKGSA-N	1.0	WQZGKKKJIJFFOK-GASJEMHNSA-N	direct	637266769	13591.0	87.9871627753	0.01	115.143730412	0.61168095596	2.01	0.272696985289
19466068	637266769	7803.0	57.571865206	1.22336191192	SVBWNHOBPFJIRU-IPFGBZKGSA-N	1.0	WQZGKKKJIJFFOK-GASJEMHNSA-N	direct	637266769	15081.0	87.9871627753	0.01	115.143730412	0.61168095596	2.01	0.272696985289
19466069	637266769	7803.0	57.571865206	1.22336191192	SVBWNHOBPFJIRU-IPFGBZKGSA-N	1.0	WQZGKKKJIJFFOK-GASJEMHNSA-N	direct	637266769	339.0	82.9065783148	0.01	115.143730412	0.61168095596	2.01	0.272696985289
19466070	637266769	7803.0	57.571865206	1.22336191192	SVBWNHOBPFJIRU-IPFGBZKGSA-N	1.0	WQZGKKKJIJFFOK-GASJEMHNSA-N	direct	637266769	3584.0	82.9065783148	0.01	115.143730412	0.61168095596	2.01	0.272696985289
19466071	637266769	7803.0	57.571865206	1.22336191192	SVBWNHOBPFJIRU-IPFGBZKGSA-N	1.0	WQZGKKKJIJFFOK-GASJEMHNSA-N	direct	637266769	15001.0	82.9065783148	0.01	115.143730412	0.61168095596	2.01	0.272696985289
19466072	637266769	7803.0	57.571865206	1.22336191192	SVBWNHOBPFJIRU-IPFGBZKGSA-N	1.0	WQZGKKKJIJFFOK-GASJEMHNSA-N	direct	637266769	10460.0	82.735182177	0.01	115.143730412	0.61168095596	2.01	0.272696985289
19466073	637266769	7803.0	57.571865206	1.22336191192	SVBWNHOBPFJIRU-IPFGBZKGSA-N	1.0	WQZGKKKJIJFFOK-GASJEMHNSA-N	direct	637266769	13745.0	82.735182177	0.01	115.143730412	0.61168095596	2.01	0.272696985289
19466074	637266769	7803.0	57.571865206	1.22336191192	SVBWNHOBPFJIRU-IPFGBZKGSA-N	1.0	WQZGKKKJIJFFOK-GASJEMHNSA-N	direct	637266769	1622.0	79.9913998282	0.01	115.143730412	0.61168095596	2.01	0.272696985289
19466075	637266769	7803.0	57.571865206	1.22336191192	SVBWNHOBPFJIRU-IPFGBZKGSA-N	1.0	WQZGKKKJIJFFOK-GASJEMHNSA-N	direct	637266769	10861.0	79.8696662315	0.01	115.143730412	0.61168095596	2.01	0.272696985289
19466076	637266769	7803.0	57.571865206	1.22336191192	SVBWNHOBPFJIRU-IPFGBZKGSA-N	1.0	WQZGKKKJIJFFOK-GASJEMHNSA-N	direct	637266769	11071.0	79.8696662315	0.01	115.143730412	0.61168095596	2.01	0.272696985289
19466077	637266769	7803.0	57.571865206	1.22336191192	SVBWNHOBPFJIRU-IPFGBZKGSA-N	1.0	WQZGKKKJIJFFOK-GASJEMHNSA-N	direct	637266769	4005.0	79.5142785735	0.01	115.143730412	0.61168095596	2.01	0.272696985289
19466078	637266769	7803.0	57.571865206	1.22336191192	SVBWNHOBPFJIRU-IPFGBZKGSA-N	1.0	WQZGKKKJIJFFOK-GASJEMHNSA-N	direct	637266769	11881.0	79.5142785735	0.01	115.143730412	0.61168095596	2.01	0.272696985289
19466079	637266769	7803.0	57.571865206	1.22336191192	SVBWNHOBPFJIRU-IPFGBZKGSA-N	1.0	WQZGKKKJIJFFOK-GASJEMHNSA-N	direct	637266769	13196.0	79.5142785735	0.01	115.143730412	0.61168095596	2.01	0.272696985289
19466080	637266769	7803.0	57.571865206	1.22336191192	SVBWNHOBPFJIRU-IPFGBZKGSA-N	1.0	WQZGKKKJIJFFOK-GASJEMHNSA-N	direct	637266769	4267.0	78.6925039621	0.01	115.143730412	0.61168095596	2.01	0.272696985289
19466081	637266769	7803.0	57.571865206	1.22336191192	SVBWNHOBPFJIRU-IPFGBZKGSA-N	1.0	WQZGKKKJIJFFOK-GASJEMHNSA-N	direct	637266769	1849.0	78.2118316289	0.01	115.143730412	0.61168095596	2.01	0.272696985289
19465527	637266769	7803.0	57.571865206	1.21890880787	SVBWNHOBPFJIRU-IPFGBZKGSA-N	1.0	WQZGKKKJIJFFOK-GASJEMHNSA-N	direct	637266769	13591.0	87.9871627753	0.01	115.143730412	0.609454403935	2.01	0.272448487855
19465528	637266769	7803.0	57.571865206	1.21890880787	SVBWNHOBPFJIRU-IPFGBZKGSA-N	1.0	WQZGKKKJIJFFOK-GASJEMHNSA-N	direct	637266769	15081.0	87.9871627753	0.01	115.143730412	0.609454403935	2.01	0.272448487855
19465529	637266769	7803.0	57.571865206	1.21890880787	SVBWNHOBPFJIRU-IPFGBZKGSA-N	1.0	WQZGKKKJIJFFOK-GASJEMHNSA-N	direct	637266769	339.0	82.9065783148	0.01	115.143730412	0.609454403935	2.01	0.272448487855
19465530	637266769	7803.0	57.571865206	1.21890880787	SVBWNHOBPFJIRU-IPFGBZKGSA-N	1.0	WQZGKKKJIJFFOK-GASJEMHNSA-N	direct	637266769	3584.0	82.9065783148	0.01	115.143730412	0.609454403935	2.01	0.272448487855
19465531	637266769	7803.0	57.571865206	1.21890880787	SVBWNHOBPFJIRU-IPFGBZKGSA-N	1.0	WQZGKKKJIJFFOK-GASJEMHNSA-N	direct	637266769	15001.0	82.9065783148	0.01	115.143730412	0.609454403935	2.01	0.272448487855
19465532	637266769	7803.0	57.571865206	1.21890880787	SVBWNHOBPFJIRU-IPFGBZKGSA-N	1.0	WQZGKKKJIJFFOK-GASJEMHNSA-N	direct	637266769	10460.0	82.735182177	0.01	115.143730412	0.609454403935	2.01	0.272448487855
19465533	637266769	7803.0	57.571865206	1.21890880787	SVBWNHOBPFJIRU-IPFGBZKGSA-N	1.0	WQZGKKKJIJFFOK-GASJEMHNSA-N	direct	637266769	13745.0	82.735182177	0.01	115.143730412	0.609454403935	2.01	0.272448487855
19465534	637266769	7803.0	57.571865206	1.21890880787	SVBWNHOBPFJIRU-IPFGBZKGSA-N	1.0	WQZGKKKJIJFFOK-GASJEMHNSA-N	direct	637266769	1622.0	79.9913998282	0.01	115.143730412	0.609454403935	2.01	0.272448487855
19465535	637266769	7803.0	57.571865206	1.21890880787	SVBWNHOBPFJIRU-IPFGBZKGSA-N	1.0	WQZGKKKJIJFFOK-GASJEMHNSA-N	direct	637266769	10861.0	79.8696662315	0.01	115.143730412	0.609454403935	2.01	0.272448487855
19465536	637266769	7803.0	57.571865206	1.21890880787	SVBWNHOBPFJIRU-IPFGBZKGSA-N	1.0	WQZGKKKJIJFFOK-GASJEMHNSA-N	direct	637266769	11071.0	79.8696662315	0.01	115.143730412	0.609454403935	2.01	0.272448487855
19465537	637266769	7803.0	57.571865206	1.21890880787	SVBWNHOBPFJIRU-IPFGBZKGSA-N	1.0	WQZGKKKJIJFFOK-GASJEMHNSA-N	direct	637266769	4005.0	79.5142785735	0.01	115.143730412	0.609454403935	2.01	0.272448487855
19465538	637266769	7803.0	57.571865206	1.21890880787	SVBWNHOBPFJIRU-IPFGBZKGSA-N	1.0	WQZGKKKJIJFFOK-GASJEMHNSA-N	direct	637266769	11881.0	79.5142785735	0.01	115.143730412	0.609454403935	2.01	0.272448487855
19465539	637266769	7803.0	57.571865206	1.21890880787	SVBWNHOBPFJIRU-IPFGBZKGSA-N	1.0	WQZGKKKJIJFFOK-GASJEMHNSA-N	direct	637266769	13196.0	79.5142785735	0.01	115.143730412	0.609454403935	2.01	0.272448487855
19465540	637266769	7803.0	57.571865206	1.21890880787	SVBWNHOBPFJIRU-IPFGBZKGSA-N	1.0	WQZGKKKJIJFFOK-GASJEMHNSA-N	direct	637266769	4267.0	78.6925039621	0.01	115.143730412	0.609454403935	2.01	0.272448487855
19465541	637266769	7803.0	57.571865206	1.21890880787	SVBWNHOBPFJIRU-IPFGBZKGSA-N	1.0	WQZGKKKJIJFFOK-GASJEMHNSA-N	direct	637266769	1849.0	78.2118316289	0.01	115.143730412	0.609454403935	2.01	0.272448487855
6392406	637270822	5669.0	57.3400837999	1.22336191192	SVBWNHOBPFJIRU-IPFGBZKGSA-N	1.0	LKDRXBCSQODPBY-AMVSKUEXSA-N	direct	637270822	658.0	87.6736641391	0.01	114.6801676	0.61168095596	2.01	0.27242210389
6392407	637270822	5669.0	57.3400837999	1.22336191192	SVBWNHOBPFJIRU-IPFGBZKGSA-N	1.0	LKDRXBCSQODPBY-AMVSKUEXSA-N	direct	637270822	2754.0	87.6736641391	0.01	114.6801676	0.61168095596	2.01	0.27242210389
6392408	637270822	5669.0	57.3400837999	1.22336191192	SVBWNHOBPFJIRU-IPFGBZKGSA-N	1.0	LKDRXBCSQODPBY-AMVSKUEXSA-N	direct	637270822	4575.0	87.6736641391	0.01	114.6801676	0.61168095596	2.01	0.27242210389
6392409	637270822	5669.0	57.3400837999	1.22336191192	SVBWNHOBPFJIRU-IPFGBZKGSA-N	1.0	LKDRXBCSQODPBY-AMVSKUEXSA-N	direct	637270822	5746.0	87.6736641391	0.01	114.6801676	0.61168095596	2.01	0.27242210389
6392410	637270822	5669.0	57.3400837999	1.22336191192	SVBWNHOBPFJIRU-IPFGBZKGSA-N	1.0	LKDRXBCSQODPBY-AMVSKUEXSA-N	direct	637270822	5904.0	87.6736641391	0.01	114.6801676	0.61168095596	2.01	0.27242210389
6392411	637270822	5669.0	57.3400837999	1.22336191192	SVBWNHOBPFJIRU-IPFGBZKGSA-N	1.0	LKDRXBCSQODPBY-AMVSKUEXSA-N	direct	637270822	6396.0	87.6736641391	0.01	114.6801676	0.61168095596	2.01	0.27242210389
52121442	637270559	2756.0	62.2365720064	1.12573443498	SVBWNHOBPFJIRU-IPFGBZKGSA-N	1.0	WQZGKKKJIJFFOK-VFUOTHLCSA-N	direct	637270559	12536.0	146.153662888	0.01	124.473144013	0.56286721749	2.01	0.272338741781
52121443	637270559	2756.0	62.2365720064	1.12573443498	SVBWNHOBPFJIRU-IPFGBZKGSA-N	1.0	WQZGKKKJIJFFOK-VFUOTHLCSA-N	direct	637270559	12590.0	146.153662888	0.01	124.473144013	0.56286721749	2.01	0.272338741781
52121444	637270559	2756.0	62.2365720064	1.12573443498	SVBWNHOBPFJIRU-IPFGBZKGSA-N	1.0	WQZGKKKJIJFFOK-VFUOTHLCSA-N	direct	637270559	7900.0	143.798602876	0.01	124.473144013	0.56286721749	2.01	0.272338741781
19465347	637266769	13813.0	62.2013493546	1.12573443498	SVBWNHOBPFJIRU-IPFGBZKGSA-N	1.0	WQZGKKKJIJFFOK-GASJEMHNSA-N	direct	637266769	13591.0	87.9871627753	0.01	124.402698709	0.56286721749	2.01	0.272300201221
19465348	637266769	13813.0	62.2013493546	1.12573443498	SVBWNHOBPFJIRU-IPFGBZKGSA-N	1.0	WQZGKKKJIJFFOK-GASJEMHNSA-N	direct	637266769	15081.0	87.9871627753	0.01	124.402698709	0.56286721749	2.01	0.272300201221
19465377	637266769	13941.0	62.2013493546	1.12573443498	SVBWNHOBPFJIRU-IPFGBZKGSA-N	1.0	WQZGKKKJIJFFOK-GASJEMHNSA-N	direct	637266769	13591.0	87.9871627753	0.01	124.402698709	0.56286721749	2.01	0.272300201221
19465378	637266769	13941.0	62.2013493546	1.12573443498	SVBWNHOBPFJIRU-IPFGBZKGSA-N	1.0	WQZGKKKJIJFFOK-GASJEMHNSA-N	direct	637266769	15081.0	87.9871627753	0.01	124.402698709	0.56286721749	2.01	0.272300201221
19465407	637266769	14110.0	62.2013493546	1.12573443498	SVBWNHOBPFJIRU-IPFGBZKGSA-N	1.0	WQZGKKKJIJFFOK-GASJEMHNSA-N	direct	637266769	13591.0	87.9871627753	0.01	124.402698709	0.56286721749	2.01	0.272300201221
19465408	637266769	14110.0	62.2013493546	1.12573443498	SVBWNHOBPFJIRU-IPFGBZKGSA-N	1.0	WQZGKKKJIJFFOK-GASJEMHNSA-N	direct	637266769	15081.0	87.9871627753	0.01	124.402698709	0.56286721749	2.01	0.272300201221
19465364	637266769	13813.0	62.1598939055	1.12573443498	SVBWNHOBPFJIRU-IPFGBZKGSA-N	1.0	WQZGKKKJIJFFOK-GASJEMHNSA-N	direct	637266769	339.0	82.9065783148	0.01	124.319787811	0.56286721749	2.01	0.272254819772
19465365	637266769	13813.0	62.1598939055	1.12573443498	SVBWNHOBPFJIRU-IPFGBZKGSA-N	1.0	WQZGKKKJIJFFOK-GASJEMHNSA-N	direct	637266769	3584.0	82.9065783148	0.01	124.319787811	0.56286721749	2.01	0.272254819772
19465366	637266769	13813.0	62.1598939055	1.12573443498	SVBWNHOBPFJIRU-IPFGBZKGSA-N	1.0	WQZGKKKJIJFFOK-GASJEMHNSA-N	direct	637266769	15001.0	82.9065783148	0.01	124.319787811	0.56286721749	2.01	0.272254819772
19465394	637266769	13941.0	62.1598939055	1.12573443498	SVBWNHOBPFJIRU-IPFGBZKGSA-N	1.0	WQZGKKKJIJFFOK-GASJEMHNSA-N	direct	637266769	339.0	82.9065783148	0.01	124.319787811	0.56286721749	2.01	0.272254819772
19465395	637266769	13941.0	62.1598939055	1.12573443498	SVBWNHOBPFJIRU-IPFGBZKGSA-N	1.0	WQZGKKKJIJFFOK-GASJEMHNSA-N	direct	637266769	3584.0	82.9065783148	0.01	124.319787811	0.56286721749	2.01	0.272254819772
19465396	637266769	13941.0	62.1598939055	1.12573443498	SVBWNHOBPFJIRU-IPFGBZKGSA-N	1.0	WQZGKKKJIJFFOK-GASJEMHNSA-N	direct	637266769	15001.0	82.9065783148	0.01	124.319787811	0.56286721749	2.01	0.272254819772
19465424	637266769	14110.0	62.1598939055	1.12573443498	SVBWNHOBPFJIRU-IPFGBZKGSA-N	1.0	WQZGKKKJIJFFOK-GASJEMHNSA-N	direct	637266769	339.0	82.9065783148	0.01	124.319787811	0.56286721749	2.01	0.272254819772
19465425	637266769	14110.0	62.1598939055	1.12573443498	SVBWNHOBPFJIRU-IPFGBZKGSA-N	1.0	WQZGKKKJIJFFOK-GASJEMHNSA-N	direct	637266769	3584.0	82.9065783148	0.01	124.319787811	0.56286721749	2.01	0.272254819772
19465426	637266769	14110.0	62.1598939055	1.12573443498	SVBWNHOBPFJIRU-IPFGBZKGSA-N	1.0	WQZGKKKJIJFFOK-GASJEMHNSA-N	direct	637266769	15001.0	82.9065783148	0.01	124.319787811	0.56286721749	2.01	0.272254819772
6390006	637270822	5669.0	57.3400837999	1.21890880787	SVBWNHOBPFJIRU-IPFGBZKGSA-N	1.0	LKDRXBCSQODPBY-AMVSKUEXSA-N	direct	637270822	658.0	87.6736641391	0.01	114.6801676	0.609454403935	2.01	0.272173856943
6390007	637270822	5669.0	57.3400837999	1.21890880787	SVBWNHOBPFJIRU-IPFGBZKGSA-N	1.0	LKDRXBCSQODPBY-AMVSKUEXSA-N	direct	637270822	2754.0	87.6736641391	0.01	114.6801676	0.609454403935	2.01	0.272173856943
6390008	637270822	5669.0	57.3400837999	1.21890880787	SVBWNHOBPFJIRU-IPFGBZKGSA-N	1.0	LKDRXBCSQODPBY-AMVSKUEXSA-N	direct	637270822	4575.0	87.6736641391	0.01	114.6801676	0.609454403935	2.01	0.272173856943
6390009	637270822	5669.0	57.3400837999	1.21890880787	SVBWNHOBPFJIRU-IPFGBZKGSA-N	1.0	LKDRXBCSQODPBY-AMVSKUEXSA-N	direct	637270822	5746.0	87.6736641391	0.01	114.6801676	0.609454403935	2.01	0.272173856943
6390010	637270822	5669.0	57.3400837999	1.21890880787	SVBWNHOBPFJIRU-IPFGBZKGSA-N	1.0	LKDRXBCSQODPBY-AMVSKUEXSA-N	direct	637270822	5904.0	87.6736641391	0.01	114.6801676	0.609454403935	2.01	0.272173856943
6390011	637270822	5669.0	57.3400837999	1.21890880787	SVBWNHOBPFJIRU-IPFGBZKGSA-N	1.0	LKDRXBCSQODPBY-AMVSKUEXSA-N	direct	637270822	6396.0	87.6736641391	0.01	114.6801676	0.609454403935	2.01	0.272173856943
15242122	637267041	7803.0	61.785156152	1.12573443498	SVBWNHOBPFJIRU-IPFGBZKGSA-N	1.0	WQZGKKKJIJFFOK-GASJEMHNSA-N	direct	637267041	4365.0	100.432973634	0.01	123.570312304	0.56286721749	2.01	0.271843559325
15242130	637267041	7803.0	61.785156152	1.12573443498	SVBWNHOBPFJIRU-IPFGBZKGSA-N	1.0	WQZGKKKJIJFFOK-GASJEMHNSA-N	direct	637267041	339.0	95.6307841426	0.01	123.570312304	0.56286721749	2.01	0.271843559325
15242131	637267041	7803.0	61.785156152	1.12573443498	SVBWNHOBPFJIRU-IPFGBZKGSA-N	1.0	WQZGKKKJIJFFOK-GASJEMHNSA-N	direct	637267041	3584.0	95.6307841426	0.01	123.570312304	0.56286721749	2.01	0.271843559325
15242132	637267041	7803.0	61.785156152	1.12573443498	SVBWNHOBPFJIRU-IPFGBZKGSA-N	1.0	WQZGKKKJIJFFOK-GASJEMHNSA-N	direct	637267041	15001.0	95.6307841426	0.01	123.570312304	0.56286721749	2.01	0.271843559325
15242134	637267041	7803.0	61.785156152	1.12573443498	SVBWNHOBPFJIRU-IPFGBZKGSA-N	1.0	WQZGKKKJIJFFOK-GASJEMHNSA-N	direct	637267041	4005.0	91.288192771	0.01	123.570312304	0.56286721749	2.01	0.271843559325
15242135	637267041	7803.0	61.785156152	1.12573443498	SVBWNHOBPFJIRU-IPFGBZKGSA-N	1.0	WQZGKKKJIJFFOK-GASJEMHNSA-N	direct	637267041	11881.0	91.288192771	0.01	123.570312304	0.56286721749	2.01	0.271843559325
15242136	637267041	7803.0	61.785156152	1.12573443498	SVBWNHOBPFJIRU-IPFGBZKGSA-N	1.0	WQZGKKKJIJFFOK-GASJEMHNSA-N	direct	637267041	13196.0	91.288192771	0.01	123.570312304	0.56286721749	2.01	0.271843559325
15242137	637267041	7803.0	61.785156152	1.12573443498	SVBWNHOBPFJIRU-IPFGBZKGSA-N	1.0	WQZGKKKJIJFFOK-GASJEMHNSA-N	direct	637267041	1849.0	90.9244530386	0.01	123.570312304	0.56286721749	2.01	0.271843559325
15242123	637267041	7803.0	61.785156152	1.12573443498	SVBWNHOBPFJIRU-IPFGBZKGSA-N	1.0	WQZGKKKJIJFFOK-GASJEMHNSA-N	direct	637267041	13591.0	98.8124792792	0.01	123.570312304	0.56286721749	2.01	0.271843559325
15242124	637267041	7803.0	61.785156152	1.12573443498	SVBWNHOBPFJIRU-IPFGBZKGSA-N	1.0	WQZGKKKJIJFFOK-GASJEMHNSA-N	direct	637267041	15081.0	98.8124792792	0.01	123.570312304	0.56286721749	2.01	0.271843559325
15242125	637267041	7803.0	61.785156152	1.12573443498	SVBWNHOBPFJIRU-IPFGBZKGSA-N	1.0	WQZGKKKJIJFFOK-GASJEMHNSA-N	direct	637267041	5031.0	96.9625735021	0.01	123.570312304	0.56286721749	2.01	0.271843559325
15242128	637267041	7803.0	61.785156152	1.12573443498	SVBWNHOBPFJIRU-IPFGBZKGSA-N	1.0	WQZGKKKJIJFFOK-GASJEMHNSA-N	direct	637267041	6831.0	96.2781893848	0.01	123.570312304	0.56286721749	2.01	0.271843559325
15242129	637267041	7803.0	61.785156152	1.12573443498	SVBWNHOBPFJIRU-IPFGBZKGSA-N	1.0	WQZGKKKJIJFFOK-GASJEMHNSA-N	direct	637267041	4267.0	95.9065783148	0.01	123.570312304	0.56286721749	2.01	0.271843559325
15242133	637267041	7803.0	61.785156152	1.12573443498	SVBWNHOBPFJIRU-IPFGBZKGSA-N	1.0	WQZGKKKJIJFFOK-GASJEMHNSA-N	direct	637267041	1622.0	92.9430951487	0.01	123.570312304	0.56286721749	2.01	0.271843559325
17722139	637271826	5031.0	61.6497519817	1.12573443498	SVBWNHOBPFJIRU-IPFGBZKGSA-N	1.0	WQZGKKKJIJFFOK-GASJEMHNSA-N	direct	637271826	13591.0	99.54668166	0.01	123.299503963	0.56286721749	2.01	0.271694498277
17722140	637271826	5031.0	61.6497519817	1.12573443498	SVBWNHOBPFJIRU-IPFGBZKGSA-N	1.0	WQZGKKKJIJFFOK-GASJEMHNSA-N	direct	637271826	15081.0	99.54668166	0.01	123.299503963	0.56286721749	2.01	0.271694498277
17722141	637271826	5031.0	61.6497519817	1.12573443498	SVBWNHOBPFJIRU-IPFGBZKGSA-N	1.0	WQZGKKKJIJFFOK-GASJEMHNSA-N	direct	637271826	1849.0	98.2757241304	0.01	123.299503963	0.56286721749	2.01	0.271694498277
17722142	637271826	5031.0	61.6497519817	1.12573443498	SVBWNHOBPFJIRU-IPFGBZKGSA-N	1.0	WQZGKKKJIJFFOK-GASJEMHNSA-N	direct	637271826	4365.0	95.0741724254	0.01	123.299503963	0.56286721749	2.01	0.271694498277
17722143	637271826	5031.0	61.6497519817	1.12573443498	SVBWNHOBPFJIRU-IPFGBZKGSA-N	1.0	WQZGKKKJIJFFOK-GASJEMHNSA-N	direct	637271826	339.0	93.1706962272	0.01	123.299503963	0.56286721749	2.01	0.271694498277
17722144	637271826	5031.0	61.6497519817	1.12573443498	SVBWNHOBPFJIRU-IPFGBZKGSA-N	1.0	WQZGKKKJIJFFOK-GASJEMHNSA-N	direct	637271826	3584.0	93.1706962272	0.01	123.299503963	0.56286721749	2.01	0.271694498277
17722145	637271826	5031.0	61.6497519817	1.12573443498	SVBWNHOBPFJIRU-IPFGBZKGSA-N	1.0	WQZGKKKJIJFFOK-GASJEMHNSA-N	direct	637271826	6831.0	93.1706962272	0.01	123.299503963	0.56286721749	2.01	0.271694498277
17722146	637271826	5031.0	61.6497519817	1.12573443498	SVBWNHOBPFJIRU-IPFGBZKGSA-N	1.0	WQZGKKKJIJFFOK-GASJEMHNSA-N	direct	637271826	1622.0	92.4828041021	0.01	123.299503963	0.56286721749	2.01	0.271694498277
17722149	637271826	5031.0	61.6497519817	1.12573443498	SVBWNHOBPFJIRU-IPFGBZKGSA-N	1.0	WQZGKKKJIJFFOK-GASJEMHNSA-N	direct	637271826	15001.0	92.1040252676	0.01	123.299503963	0.56286721749	2.01	0.271694498277
17722150	637271826	5031.0	61.6497519817	1.12573443498	SVBWNHOBPFJIRU-IPFGBZKGSA-N	1.0	WQZGKKKJIJFFOK-GASJEMHNSA-N	direct	637271826	1383.0	91.2790142558	0.01	123.299503963	0.56286721749	2.01	0.271694498277
17722151	637271826	5031.0	61.6497519817	1.12573443498	SVBWNHOBPFJIRU-IPFGBZKGSA-N	1.0	WQZGKKKJIJFFOK-GASJEMHNSA-N	direct	637271826	4366.0	91.2790142558	0.01	123.299503963	0.56286721749	2.01	0.271694498277
19465797	637266769	7803.0	57.571865206	1.20227781983	SVBWNHOBPFJIRU-IPFGBZKGSA-N	1.0	WQZGKKKJIJFFOK-GASJEMHNSA-N	direct	637266769	13591.0	87.9871627753	0.01	115.143730412	0.601138909915	2.01	0.271514361904
19465798	637266769	7803.0	57.571865206	1.20227781983	SVBWNHOBPFJIRU-IPFGBZKGSA-N	1.0	WQZGKKKJIJFFOK-GASJEMHNSA-N	direct	637266769	15081.0	87.9871627753	0.01	115.143730412	0.601138909915	2.01	0.271514361904
19465799	637266769	7803.0	57.571865206	1.20227781983	SVBWNHOBPFJIRU-IPFGBZKGSA-N	1.0	WQZGKKKJIJFFOK-GASJEMHNSA-N	direct	637266769	339.0	82.9065783148	0.01	115.143730412	0.601138909915	2.01	0.271514361904
19465800	637266769	7803.0	57.571865206	1.20227781983	SVBWNHOBPFJIRU-IPFGBZKGSA-N	1.0	WQZGKKKJIJFFOK-GASJEMHNSA-N	direct	637266769	3584.0	82.9065783148	0.01	115.143730412	0.601138909915	2.01	0.271514361904
19465801	637266769	7803.0	57.571865206	1.20227781983	SVBWNHOBPFJIRU-IPFGBZKGSA-N	1.0	WQZGKKKJIJFFOK-GASJEMHNSA-N	direct	637266769	15001.0	82.9065783148	0.01	115.143730412	0.601138909915	2.01	0.271514361904
19465802	637266769	7803.0	57.571865206	1.20227781983	SVBWNHOBPFJIRU-IPFGBZKGSA-N	1.0	WQZGKKKJIJFFOK-GASJEMHNSA-N	direct	637266769	10460.0	82.735182177	0.01	115.143730412	0.601138909915	2.01	0.271514361904
19465803	637266769	7803.0	57.571865206	1.20227781983	SVBWNHOBPFJIRU-IPFGBZKGSA-N	1.0	WQZGKKKJIJFFOK-GASJEMHNSA-N	direct	637266769	13745.0	82.735182177	0.01	115.143730412	0.601138909915	2.01	0.271514361904
19465804	637266769	7803.0	57.571865206	1.20227781983	SVBWNHOBPFJIRU-IPFGBZKGSA-N	1.0	WQZGKKKJIJFFOK-GASJEMHNSA-N	direct	637266769	1622.0	79.9913998282	0.01	115.143730412	0.601138909915	2.01	0.271514361904
19465805	637266769	7803.0	57.571865206	1.20227781983	SVBWNHOBPFJIRU-IPFGBZKGSA-N	1.0	WQZGKKKJIJFFOK-GASJEMHNSA-N	direct	637266769	10861.0	79.8696662315	0.01	115.143730412	0.601138909915	2.01	0.271514361904
19465806	637266769	7803.0	57.571865206	1.20227781983	SVBWNHOBPFJIRU-IPFGBZKGSA-N	1.0	WQZGKKKJIJFFOK-GASJEMHNSA-N	direct	637266769	11071.0	79.8696662315	0.01	115.143730412	0.601138909915	2.01	0.271514361904
19465807	637266769	7803.0	57.571865206	1.20227781983	SVBWNHOBPFJIRU-IPFGBZKGSA-N	1.0	WQZGKKKJIJFFOK-GASJEMHNSA-N	direct	637266769	4005.0	79.5142785735	0.01	115.143730412	0.601138909915	2.01	0.271514361904
19465808	637266769	7803.0	57.571865206	1.20227781983	SVBWNHOBPFJIRU-IPFGBZKGSA-N	1.0	WQZGKKKJIJFFOK-GASJEMHNSA-N	direct	637266769	11881.0	79.5142785735	0.01	115.143730412	0.601138909915	2.01	0.271514361904
19465809	637266769	7803.0	57.571865206	1.20227781983	SVBWNHOBPFJIRU-IPFGBZKGSA-N	1.0	WQZGKKKJIJFFOK-GASJEMHNSA-N	direct	637266769	13196.0	79.5142785735	0.01	115.143730412	0.601138909915	2.01	0.271514361904
19465810	637266769	7803.0	57.571865206	1.20227781983	SVBWNHOBPFJIRU-IPFGBZKGSA-N	1.0	WQZGKKKJIJFFOK-GASJEMHNSA-N	direct	637266769	4267.0	78.6925039621	0.01	115.143730412	0.601138909915	2.01	0.271514361904
19465811	637266769	7803.0	57.571865206	1.20227781983	SVBWNHOBPFJIRU-IPFGBZKGSA-N	1.0	WQZGKKKJIJFFOK-GASJEMHNSA-N	direct	637266769	1849.0	78.2118316289	0.01	115.143730412	0.601138909915	2.01	0.271514361904
19089705	637269104	5043.0	56.5016894462	1.22336191192	SVBWNHOBPFJIRU-IPFGBZKGSA-N	1.0	WQZGKKKJIJFFOK-GASJEMHNSA-N	direct	637269104	10447.0	200.0	0.01	113.003378892	0.61168095596	2.01	0.271420796259
15241882	637267041	5031.0	61.3071530807	1.12573443498	SVBWNHOBPFJIRU-IPFGBZKGSA-N	1.0	WQZGKKKJIJFFOK-GASJEMHNSA-N	direct	637267041	4365.0	100.432973634	0.01	122.614306161	0.56286721749	2.01	0.27131624515
15241883	637267041	5031.0	61.3071530807	1.12573443498	SVBWNHOBPFJIRU-IPFGBZKGSA-N	1.0	WQZGKKKJIJFFOK-GASJEMHNSA-N	direct	637267041	13591.0	98.8124792792	0.01	122.614306161	0.56286721749	2.01	0.27131624515
15241884	637267041	5031.0	61.3071530807	1.12573443498	SVBWNHOBPFJIRU-IPFGBZKGSA-N	1.0	WQZGKKKJIJFFOK-GASJEMHNSA-N	direct	637267041	15081.0	98.8124792792	0.01	122.614306161	0.56286721749	2.01	0.27131624515
15241886	637267041	5031.0	61.3071530807	1.12573443498	SVBWNHOBPFJIRU-IPFGBZKGSA-N	1.0	WQZGKKKJIJFFOK-GASJEMHNSA-N	direct	637267041	339.0	96.2781893848	0.01	122.614306161	0.56286721749	2.01	0.27131624515
15241887	637267041	5031.0	61.3071530807	1.12573443498	SVBWNHOBPFJIRU-IPFGBZKGSA-N	1.0	WQZGKKKJIJFFOK-GASJEMHNSA-N	direct	637267041	3584.0	96.2781893848	0.01	122.614306161	0.56286721749	2.01	0.27131624515
15241888	637267041	5031.0	61.3071530807	1.12573443498	SVBWNHOBPFJIRU-IPFGBZKGSA-N	1.0	WQZGKKKJIJFFOK-GASJEMHNSA-N	direct	637267041	6831.0	96.2781893848	0.01	122.614306161	0.56286721749	2.01	0.27131624515
15241889	637267041	5031.0	61.3071530807	1.12573443498	SVBWNHOBPFJIRU-IPFGBZKGSA-N	1.0	WQZGKKKJIJFFOK-GASJEMHNSA-N	direct	637267041	4267.0	95.9065783148	0.01	122.614306161	0.56286721749	2.01	0.27131624515
15241892	637267041	5031.0	61.3071530807	1.12573443498	SVBWNHOBPFJIRU-IPFGBZKGSA-N	1.0	WQZGKKKJIJFFOK-GASJEMHNSA-N	direct	637267041	15001.0	95.6307841426	0.01	122.614306161	0.56286721749	2.01	0.27131624515
15241893	637267041	5031.0	61.3071530807	1.12573443498	SVBWNHOBPFJIRU-IPFGBZKGSA-N	1.0	WQZGKKKJIJFFOK-GASJEMHNSA-N	direct	637267041	1622.0	92.9430951487	0.01	122.614306161	0.56286721749	2.01	0.27131624515
15241894	637267041	5031.0	61.3071530807	1.12573443498	SVBWNHOBPFJIRU-IPFGBZKGSA-N	1.0	WQZGKKKJIJFFOK-GASJEMHNSA-N	direct	637267041	4005.0	91.288192771	0.01	122.614306161	0.56286721749	2.01	0.27131624515
15241895	637267041	5031.0	61.3071530807	1.12573443498	SVBWNHOBPFJIRU-IPFGBZKGSA-N	1.0	WQZGKKKJIJFFOK-GASJEMHNSA-N	direct	637267041	11881.0	91.288192771	0.01	122.614306161	0.56286721749	2.01	0.27131624515
15241896	637267041	5031.0	61.3071530807	1.12573443498	SVBWNHOBPFJIRU-IPFGBZKGSA-N	1.0	WQZGKKKJIJFFOK-GASJEMHNSA-N	direct	637267041	13196.0	91.288192771	0.01	122.614306161	0.56286721749	2.01	0.27131624515
15241897	637267041	5031.0	61.3071530807	1.12573443498	SVBWNHOBPFJIRU-IPFGBZKGSA-N	1.0	WQZGKKKJIJFFOK-GASJEMHNSA-N	direct	637267041	1849.0	90.9244530386	0.01	122.614306161	0.56286721749	2.01	0.27131624515
15242346	637267041	14875.0	61.3071530807	1.12573443498	SVBWNHOBPFJIRU-IPFGBZKGSA-N	1.0	WQZGKKKJIJFFOK-GASJEMHNSA-N	direct	637267041	4365.0	100.432973634	0.01	122.614306161	0.56286721749	2.01	0.27131624515
15242347	637267041	14875.0	61.3071530807	1.12573443498	SVBWNHOBPFJIRU-IPFGBZKGSA-N	1.0	WQZGKKKJIJFFOK-GASJEMHNSA-N	direct	637267041	13591.0	98.8124792792	0.01	122.614306161	0.56286721749	2.01	0.27131624515
15242348	637267041	14875.0	61.3071530807	1.12573443498	SVBWNHOBPFJIRU-IPFGBZKGSA-N	1.0	WQZGKKKJIJFFOK-GASJEMHNSA-N	direct	637267041	15081.0	98.8124792792	0.01	122.614306161	0.56286721749	2.01	0.27131624515
15242349	637267041	14875.0	61.3071530807	1.12573443498	SVBWNHOBPFJIRU-IPFGBZKGSA-N	1.0	WQZGKKKJIJFFOK-GASJEMHNSA-N	direct	637267041	5031.0	96.9625735021	0.01	122.614306161	0.56286721749	2.01	0.27131624515
15242350	637267041	14875.0	61.3071530807	1.12573443498	SVBWNHOBPFJIRU-IPFGBZKGSA-N	1.0	WQZGKKKJIJFFOK-GASJEMHNSA-N	direct	637267041	339.0	96.2781893848	0.01	122.614306161	0.56286721749	2.01	0.27131624515
15242351	637267041	14875.0	61.3071530807	1.12573443498	SVBWNHOBPFJIRU-IPFGBZKGSA-N	1.0	WQZGKKKJIJFFOK-GASJEMHNSA-N	direct	637267041	3584.0	96.2781893848	0.01	122.614306161	0.56286721749	2.01	0.27131624515
15242352	637267041	14875.0	61.3071530807	1.12573443498	SVBWNHOBPFJIRU-IPFGBZKGSA-N	1.0	WQZGKKKJIJFFOK-GASJEMHNSA-N	direct	637267041	6831.0	96.2781893848	0.01	122.614306161	0.56286721749	2.01	0.27131624515
15242353	637267041	14875.0	61.3071530807	1.12573443498	SVBWNHOBPFJIRU-IPFGBZKGSA-N	1.0	WQZGKKKJIJFFOK-GASJEMHNSA-N	direct	637267041	4267.0	95.9065783148	0.01	122.614306161	0.56286721749	2.01	0.27131624515
15242356	637267041	14875.0	61.3071530807	1.12573443498	SVBWNHOBPFJIRU-IPFGBZKGSA-N	1.0	WQZGKKKJIJFFOK-GASJEMHNSA-N	direct	637267041	15001.0	95.6307841426	0.01	122.614306161	0.56286721749	2.01	0.27131624515
15242357	637267041	14875.0	61.3071530807	1.12573443498	SVBWNHOBPFJIRU-IPFGBZKGSA-N	1.0	WQZGKKKJIJFFOK-GASJEMHNSA-N	direct	637267041	1622.0	92.9430951487	0.01	122.614306161	0.56286721749	2.01	0.27131624515
15242358	637267041	14875.0	61.3071530807	1.12573443498	SVBWNHOBPFJIRU-IPFGBZKGSA-N	1.0	WQZGKKKJIJFFOK-GASJEMHNSA-N	direct	637267041	4005.0	91.288192771	0.01	122.614306161	0.56286721749	2.01	0.27131624515
15242359	637267041	14875.0	61.3071530807	1.12573443498	SVBWNHOBPFJIRU-IPFGBZKGSA-N	1.0	WQZGKKKJIJFFOK-GASJEMHNSA-N	direct	637267041	11881.0	91.288192771	0.01	122.614306161	0.56286721749	2.01	0.27131624515
15242360	637267041	14875.0	61.3071530807	1.12573443498	SVBWNHOBPFJIRU-IPFGBZKGSA-N	1.0	WQZGKKKJIJFFOK-GASJEMHNSA-N	direct	637267041	13196.0	91.288192771	0.01	122.614306161	0.56286721749	2.01	0.27131624515
15242361	637267041	14875.0	61.3071530807	1.12573443498	SVBWNHOBPFJIRU-IPFGBZKGSA-N	1.0	WQZGKKKJIJFFOK-GASJEMHNSA-N	direct	637267041	1849.0	90.9244530386	0.01	122.614306161	0.56286721749	2.01	0.27131624515
6391206	637270822	5669.0	57.3400837999	1.20227781983	SVBWNHOBPFJIRU-IPFGBZKGSA-N	1.0	LKDRXBCSQODPBY-AMVSKUEXSA-N	direct	637270822	658.0	87.6736641391	0.01	114.6801676	0.601138909915	2.01	0.271240672601
6391207	637270822	5669.0	57.3400837999	1.20227781983	SVBWNHOBPFJIRU-IPFGBZKGSA-N	1.0	LKDRXBCSQODPBY-AMVSKUEXSA-N	direct	637270822	2754.0	87.6736641391	0.01	114.6801676	0.601138909915	2.01	0.271240672601
6391208	637270822	5669.0	57.3400837999	1.20227781983	SVBWNHOBPFJIRU-IPFGBZKGSA-N	1.0	LKDRXBCSQODPBY-AMVSKUEXSA-N	direct	637270822	4575.0	87.6736641391	0.01	114.6801676	0.601138909915	2.01	0.271240672601
6391209	637270822	5669.0	57.3400837999	1.20227781983	SVBWNHOBPFJIRU-IPFGBZKGSA-N	1.0	LKDRXBCSQODPBY-AMVSKUEXSA-N	direct	637270822	5746.0	87.6736641391	0.01	114.6801676	0.601138909915	2.01	0.271240672601
6391210	637270822	5669.0	57.3400837999	1.20227781983	SVBWNHOBPFJIRU-IPFGBZKGSA-N	1.0	LKDRXBCSQODPBY-AMVSKUEXSA-N	direct	637270822	5904.0	87.6736641391	0.01	114.6801676	0.601138909915	2.01	0.271240672601
6391211	637270822	5669.0	57.3400837999	1.20227781983	SVBWNHOBPFJIRU-IPFGBZKGSA-N	1.0	LKDRXBCSQODPBY-AMVSKUEXSA-N	direct	637270822	6396.0	87.6736641391	0.01	114.6801676	0.601138909915	2.01	0.271240672601
19089693	637269104	5043.0	56.5016894462	1.21890880787	SVBWNHOBPFJIRU-IPFGBZKGSA-N	1.0	WQZGKKKJIJFFOK-GASJEMHNSA-N	direct	637269104	10447.0	200.0	0.01	113.003378892	0.609454403935	2.01	0.271173461762
17722570	637271826	14875.0	61.1203307944	1.12573443498	SVBWNHOBPFJIRU-IPFGBZKGSA-N	1.0	WQZGKKKJIJFFOK-GASJEMHNSA-N	direct	637271826	5031.0	100.903089987	0.01	122.240661589	0.56286721749	2.01	0.271109311924
17722571	637271826	14875.0	61.1203307944	1.12573443498	SVBWNHOBPFJIRU-IPFGBZKGSA-N	1.0	WQZGKKKJIJFFOK-GASJEMHNSA-N	direct	637271826	13591.0	99.54668166	0.01	122.240661589	0.56286721749	2.01	0.271109311924
17722572	637271826	14875.0	61.1203307944	1.12573443498	SVBWNHOBPFJIRU-IPFGBZKGSA-N	1.0	WQZGKKKJIJFFOK-GASJEMHNSA-N	direct	637271826	15081.0	99.54668166	0.01	122.240661589	0.56286721749	2.01	0.271109311924
17722573	637271826	14875.0	61.1203307944	1.12573443498	SVBWNHOBPFJIRU-IPFGBZKGSA-N	1.0	WQZGKKKJIJFFOK-GASJEMHNSA-N	direct	637271826	1849.0	98.2757241304	0.01	122.240661589	0.56286721749	2.01	0.271109311924
17722574	637271826	14875.0	61.1203307944	1.12573443498	SVBWNHOBPFJIRU-IPFGBZKGSA-N	1.0	WQZGKKKJIJFFOK-GASJEMHNSA-N	direct	637271826	4365.0	95.0741724254	0.01	122.240661589	0.56286721749	2.01	0.271109311924
17722575	637271826	14875.0	61.1203307944	1.12573443498	SVBWNHOBPFJIRU-IPFGBZKGSA-N	1.0	WQZGKKKJIJFFOK-GASJEMHNSA-N	direct	637271826	339.0	93.1706962272	0.01	122.240661589	0.56286721749	2.01	0.271109311924
17722576	637271826	14875.0	61.1203307944	1.12573443498	SVBWNHOBPFJIRU-IPFGBZKGSA-N	1.0	WQZGKKKJIJFFOK-GASJEMHNSA-N	direct	637271826	3584.0	93.1706962272	0.01	122.240661589	0.56286721749	2.01	0.271109311924
17722577	637271826	14875.0	61.1203307944	1.12573443498	SVBWNHOBPFJIRU-IPFGBZKGSA-N	1.0	WQZGKKKJIJFFOK-GASJEMHNSA-N	direct	637271826	6831.0	93.1706962272	0.01	122.240661589	0.56286721749	2.01	0.271109311924
17722578	637271826	14875.0	61.1203307944	1.12573443498	SVBWNHOBPFJIRU-IPFGBZKGSA-N	1.0	WQZGKKKJIJFFOK-GASJEMHNSA-N	direct	637271826	1622.0	92.4828041021	0.01	122.240661589	0.56286721749	2.01	0.271109311924
17722581	637271826	14875.0	61.1203307944	1.12573443498	SVBWNHOBPFJIRU-IPFGBZKGSA-N	1.0	WQZGKKKJIJFFOK-GASJEMHNSA-N	direct	637271826	15001.0	92.1040252676	0.01	122.240661589	0.56286721749	2.01	0.271109311924
17722582	637271826	14875.0	61.1203307944	1.12573443498	SVBWNHOBPFJIRU-IPFGBZKGSA-N	1.0	WQZGKKKJIJFFOK-GASJEMHNSA-N	direct	637271826	1383.0	91.2790142558	0.01	122.240661589	0.56286721749	2.01	0.271109311924
17722583	637271826	14875.0	61.1203307944	1.12573443498	SVBWNHOBPFJIRU-IPFGBZKGSA-N	1.0	WQZGKKKJIJFFOK-GASJEMHNSA-N	direct	637271826	4366.0	91.2790142558	0.01	122.240661589	0.56286721749	2.01	0.271109311924
3982030	637267386	3238.0	56.2069083998	1.22336191192	SVBWNHOBPFJIRU-IPFGBZKGSA-N	1.0	WQZGKKKJIJFFOK-DVKNGEFBSA-N	direct	637267386	4961.0	200.0	0.01	112.4138168	0.61168095596	2.01	0.271066086867
20211566	637270876	13813.0	60.9281179927	1.12573443498	SVBWNHOBPFJIRU-IPFGBZKGSA-N	1.0	WQZGKKKJIJFFOK-GASJEMHNSA-N	direct	637270876	4037.0	83.6458915609	0.01	121.856235985	0.56286721749	2.01	0.270895912196
20211596	637270876	13941.0	60.9281179927	1.12573443498	SVBWNHOBPFJIRU-IPFGBZKGSA-N	1.0	WQZGKKKJIJFFOK-GASJEMHNSA-N	direct	637270876	4037.0	83.6458915609	0.01	121.856235985	0.56286721749	2.01	0.270895912196
20211626	637270876	14110.0	60.9281179927	1.12573443498	SVBWNHOBPFJIRU-IPFGBZKGSA-N	1.0	WQZGKKKJIJFFOK-GASJEMHNSA-N	direct	637270876	4037.0	83.6458915609	0.01	121.856235985	0.56286721749	2.01	0.270895912196
3982020	637267386	3238.0	56.2069083998	1.21890880787	SVBWNHOBPFJIRU-IPFGBZKGSA-N	1.0	WQZGKKKJIJFFOK-DVKNGEFBSA-N	direct	637267386	4961.0	200.0	0.01	112.4138168	0.609454403935	2.01	0.270819075602
19466337	637266769	7803.0	57.571865206	1.18820387787	SVBWNHOBPFJIRU-IPFGBZKGSA-N	1.0	WQZGKKKJIJFFOK-GASJEMHNSA-N	direct	637266769	13591.0	87.9871627753	0.01	115.143730412	0.594101938935	2.01	0.270716258644
19466338	637266769	7803.0	57.571865206	1.18820387787	SVBWNHOBPFJIRU-IPFGBZKGSA-N	1.0	WQZGKKKJIJFFOK-GASJEMHNSA-N	direct	637266769	15081.0	87.9871627753	0.01	115.143730412	0.594101938935	2.01	0.270716258644
19466339	637266769	7803.0	57.571865206	1.18820387787	SVBWNHOBPFJIRU-IPFGBZKGSA-N	1.0	WQZGKKKJIJFFOK-GASJEMHNSA-N	direct	637266769	339.0	82.9065783148	0.01	115.143730412	0.594101938935	2.01	0.270716258644
19466340	637266769	7803.0	57.571865206	1.18820387787	SVBWNHOBPFJIRU-IPFGBZKGSA-N	1.0	WQZGKKKJIJFFOK-GASJEMHNSA-N	direct	637266769	3584.0	82.9065783148	0.01	115.143730412	0.594101938935	2.01	0.270716258644
19466341	637266769	7803.0	57.571865206	1.18820387787	SVBWNHOBPFJIRU-IPFGBZKGSA-N	1.0	WQZGKKKJIJFFOK-GASJEMHNSA-N	direct	637266769	15001.0	82.9065783148	0.01	115.143730412	0.594101938935	2.01	0.270716258644
19466342	637266769	7803.0	57.571865206	1.18820387787	SVBWNHOBPFJIRU-IPFGBZKGSA-N	1.0	WQZGKKKJIJFFOK-GASJEMHNSA-N	direct	637266769	10460.0	82.735182177	0.01	115.143730412	0.594101938935	2.01	0.270716258644
19466343	637266769	7803.0	57.571865206	1.18820387787	SVBWNHOBPFJIRU-IPFGBZKGSA-N	1.0	WQZGKKKJIJFFOK-GASJEMHNSA-N	direct	637266769	13745.0	82.735182177	0.01	115.143730412	0.594101938935	2.01	0.270716258644
19466344	637266769	7803.0	57.571865206	1.18820387787	SVBWNHOBPFJIRU-IPFGBZKGSA-N	1.0	WQZGKKKJIJFFOK-GASJEMHNSA-N	direct	637266769	1622.0	79.9913998282	0.01	115.143730412	0.594101938935	2.01	0.270716258644
19466345	637266769	7803.0	57.571865206	1.18820387787	SVBWNHOBPFJIRU-IPFGBZKGSA-N	1.0	WQZGKKKJIJFFOK-GASJEMHNSA-N	direct	637266769	10861.0	79.8696662315	0.01	115.143730412	0.594101938935	2.01	0.270716258644
19466346	637266769	7803.0	57.571865206	1.18820387787	SVBWNHOBPFJIRU-IPFGBZKGSA-N	1.0	WQZGKKKJIJFFOK-GASJEMHNSA-N	direct	637266769	11071.0	79.8696662315	0.01	115.143730412	0.594101938935	2.01	0.270716258644
19466347	637266769	7803.0	57.571865206	1.18820387787	SVBWNHOBPFJIRU-IPFGBZKGSA-N	1.0	WQZGKKKJIJFFOK-GASJEMHNSA-N	direct	637266769	4005.0	79.5142785735	0.01	115.143730412	0.594101938935	2.01	0.270716258644
19466348	637266769	7803.0	57.571865206	1.18820387787	SVBWNHOBPFJIRU-IPFGBZKGSA-N	1.0	WQZGKKKJIJFFOK-GASJEMHNSA-N	direct	637266769	11881.0	79.5142785735	0.01	115.143730412	0.594101938935	2.01	0.270716258644
19466349	637266769	7803.0	57.571865206	1.18820387787	SVBWNHOBPFJIRU-IPFGBZKGSA-N	1.0	WQZGKKKJIJFFOK-GASJEMHNSA-N	direct	637266769	13196.0	79.5142785735	0.01	115.143730412	0.594101938935	2.01	0.270716258644
19466350	637266769	7803.0	57.571865206	1.18820387787	SVBWNHOBPFJIRU-IPFGBZKGSA-N	1.0	WQZGKKKJIJFFOK-GASJEMHNSA-N	direct	637266769	4267.0	78.6925039621	0.01	115.143730412	0.594101938935	2.01	0.270716258644
19466351	637266769	7803.0	57.571865206	1.18820387787	SVBWNHOBPFJIRU-IPFGBZKGSA-N	1.0	WQZGKKKJIJFFOK-GASJEMHNSA-N	direct	637266769	1849.0	78.2118316289	0.01	115.143730412	0.594101938935	2.01	0.270716258644
15242266	637267041	13813.0	60.7258421507	1.12573443498	SVBWNHOBPFJIRU-IPFGBZKGSA-N	1.0	WQZGKKKJIJFFOK-GASJEMHNSA-N	direct	637267041	4365.0	100.432973634	0.01	121.451684301	0.56286721749	2.01	0.270670794254
15242267	637267041	13813.0	60.7258421507	1.12573443498	SVBWNHOBPFJIRU-IPFGBZKGSA-N	1.0	WQZGKKKJIJFFOK-GASJEMHNSA-N	direct	637267041	13591.0	98.8124792792	0.01	121.451684301	0.56286721749	2.01	0.270670794254
15242268	637267041	13813.0	60.7258421507	1.12573443498	SVBWNHOBPFJIRU-IPFGBZKGSA-N	1.0	WQZGKKKJIJFFOK-GASJEMHNSA-N	direct	637267041	15081.0	98.8124792792	0.01	121.451684301	0.56286721749	2.01	0.270670794254
15242269	637267041	13813.0	60.7258421507	1.12573443498	SVBWNHOBPFJIRU-IPFGBZKGSA-N	1.0	WQZGKKKJIJFFOK-GASJEMHNSA-N	direct	637267041	5031.0	96.9625735021	0.01	121.451684301	0.56286721749	2.01	0.270670794254
15242270	637267041	13813.0	60.7258421507	1.12573443498	SVBWNHOBPFJIRU-IPFGBZKGSA-N	1.0	WQZGKKKJIJFFOK-GASJEMHNSA-N	direct	637267041	339.0	96.2781893848	0.01	121.451684301	0.56286721749	2.01	0.270670794254
15242271	637267041	13813.0	60.7258421507	1.12573443498	SVBWNHOBPFJIRU-IPFGBZKGSA-N	1.0	WQZGKKKJIJFFOK-GASJEMHNSA-N	direct	637267041	3584.0	96.2781893848	0.01	121.451684301	0.56286721749	2.01	0.270670794254
15242272	637267041	13813.0	60.7258421507	1.12573443498	SVBWNHOBPFJIRU-IPFGBZKGSA-N	1.0	WQZGKKKJIJFFOK-GASJEMHNSA-N	direct	637267041	6831.0	96.2781893848	0.01	121.451684301	0.56286721749	2.01	0.270670794254
15242273	637267041	13813.0	60.7258421507	1.12573443498	SVBWNHOBPFJIRU-IPFGBZKGSA-N	1.0	WQZGKKKJIJFFOK-GASJEMHNSA-N	direct	637267041	4267.0	95.9065783148	0.01	121.451684301	0.56286721749	2.01	0.270670794254
15242276	637267041	13813.0	60.7258421507	1.12573443498	SVBWNHOBPFJIRU-IPFGBZKGSA-N	1.0	WQZGKKKJIJFFOK-GASJEMHNSA-N	direct	637267041	15001.0	95.6307841426	0.01	121.451684301	0.56286721749	2.01	0.270670794254
15242277	637267041	13813.0	60.7258421507	1.12573443498	SVBWNHOBPFJIRU-IPFGBZKGSA-N	1.0	WQZGKKKJIJFFOK-GASJEMHNSA-N	direct	637267041	1622.0	92.9430951487	0.01	121.451684301	0.56286721749	2.01	0.270670794254
15242278	637267041	13813.0	60.7258421507	1.12573443498	SVBWNHOBPFJIRU-IPFGBZKGSA-N	1.0	WQZGKKKJIJFFOK-GASJEMHNSA-N	direct	637267041	4005.0	91.288192771	0.01	121.451684301	0.56286721749	2.01	0.270670794254
15242279	637267041	13813.0	60.7258421507	1.12573443498	SVBWNHOBPFJIRU-IPFGBZKGSA-N	1.0	WQZGKKKJIJFFOK-GASJEMHNSA-N	direct	637267041	11881.0	91.288192771	0.01	121.451684301	0.56286721749	2.01	0.270670794254
15242280	637267041	13813.0	60.7258421507	1.12573443498	SVBWNHOBPFJIRU-IPFGBZKGSA-N	1.0	WQZGKKKJIJFFOK-GASJEMHNSA-N	direct	637267041	13196.0	91.288192771	0.01	121.451684301	0.56286721749	2.01	0.270670794254
15242281	637267041	13813.0	60.7258421507	1.12573443498	SVBWNHOBPFJIRU-IPFGBZKGSA-N	1.0	WQZGKKKJIJFFOK-GASJEMHNSA-N	direct	637267041	1849.0	90.9244530386	0.01	121.451684301	0.56286721749	2.01	0.270670794254
15242298	637267041	13941.0	60.7258421507	1.12573443498	SVBWNHOBPFJIRU-IPFGBZKGSA-N	1.0	WQZGKKKJIJFFOK-GASJEMHNSA-N	direct	637267041	4365.0	100.432973634	0.01	121.451684301	0.56286721749	2.01	0.270670794254
15242299	637267041	13941.0	60.7258421507	1.12573443498	SVBWNHOBPFJIRU-IPFGBZKGSA-N	1.0	WQZGKKKJIJFFOK-GASJEMHNSA-N	direct	637267041	13591.0	98.8124792792	0.01	121.451684301	0.56286721749	2.01	0.270670794254
15242300	637267041	13941.0	60.7258421507	1.12573443498	SVBWNHOBPFJIRU-IPFGBZKGSA-N	1.0	WQZGKKKJIJFFOK-GASJEMHNSA-N	direct	637267041	15081.0	98.8124792792	0.01	121.451684301	0.56286721749	2.01	0.270670794254
15242301	637267041	13941.0	60.7258421507	1.12573443498	SVBWNHOBPFJIRU-IPFGBZKGSA-N	1.0	WQZGKKKJIJFFOK-GASJEMHNSA-N	direct	637267041	5031.0	96.9625735021	0.01	121.451684301	0.56286721749	2.01	0.270670794254
15242302	637267041	13941.0	60.7258421507	1.12573443498	SVBWNHOBPFJIRU-IPFGBZKGSA-N	1.0	WQZGKKKJIJFFOK-GASJEMHNSA-N	direct	637267041	339.0	96.2781893848	0.01	121.451684301	0.56286721749	2.01	0.270670794254
15242303	637267041	13941.0	60.7258421507	1.12573443498	SVBWNHOBPFJIRU-IPFGBZKGSA-N	1.0	WQZGKKKJIJFFOK-GASJEMHNSA-N	direct	637267041	3584.0	96.2781893848	0.01	121.451684301	0.56286721749	2.01	0.270670794254
15242304	637267041	13941.0	60.7258421507	1.12573443498	SVBWNHOBPFJIRU-IPFGBZKGSA-N	1.0	WQZGKKKJIJFFOK-GASJEMHNSA-N	direct	637267041	6831.0	96.2781893848	0.01	121.451684301	0.56286721749	2.01	0.270670794254
15242305	637267041	13941.0	60.7258421507	1.12573443498	SVBWNHOBPFJIRU-IPFGBZKGSA-N	1.0	WQZGKKKJIJFFOK-GASJEMHNSA-N	direct	637267041	4267.0	95.9065783148	0.01	121.451684301	0.56286721749	2.01	0.270670794254
15242308	637267041	13941.0	60.7258421507	1.12573443498	SVBWNHOBPFJIRU-IPFGBZKGSA-N	1.0	WQZGKKKJIJFFOK-GASJEMHNSA-N	direct	637267041	15001.0	95.6307841426	0.01	121.451684301	0.56286721749	2.01	0.270670794254
15242309	637267041	13941.0	60.7258421507	1.12573443498	SVBWNHOBPFJIRU-IPFGBZKGSA-N	1.0	WQZGKKKJIJFFOK-GASJEMHNSA-N	direct	637267041	1622.0	92.9430951487	0.01	121.451684301	0.56286721749	2.01	0.270670794254
15242310	637267041	13941.0	60.7258421507	1.12573443498	SVBWNHOBPFJIRU-IPFGBZKGSA-N	1.0	WQZGKKKJIJFFOK-GASJEMHNSA-N	direct	637267041	4005.0	91.288192771	0.01	121.451684301	0.56286721749	2.01	0.270670794254
15242311	637267041	13941.0	60.7258421507	1.12573443498	SVBWNHOBPFJIRU-IPFGBZKGSA-N	1.0	WQZGKKKJIJFFOK-GASJEMHNSA-N	direct	637267041	11881.0	91.288192771	0.01	121.451684301	0.56286721749	2.01	0.270670794254
15242312	637267041	13941.0	60.7258421507	1.12573443498	SVBWNHOBPFJIRU-IPFGBZKGSA-N	1.0	WQZGKKKJIJFFOK-GASJEMHNSA-N	direct	637267041	13196.0	91.288192771	0.01	121.451684301	0.56286721749	2.01	0.270670794254
15242313	637267041	13941.0	60.7258421507	1.12573443498	SVBWNHOBPFJIRU-IPFGBZKGSA-N	1.0	WQZGKKKJIJFFOK-GASJEMHNSA-N	direct	637267041	1849.0	90.9244530386	0.01	121.451684301	0.56286721749	2.01	0.270670794254
15242330	637267041	14110.0	60.7258421507	1.12573443498	SVBWNHOBPFJIRU-IPFGBZKGSA-N	1.0	WQZGKKKJIJFFOK-GASJEMHNSA-N	direct	637267041	4365.0	100.432973634	0.01	121.451684301	0.56286721749	2.01	0.270670794254
15242331	637267041	14110.0	60.7258421507	1.12573443498	SVBWNHOBPFJIRU-IPFGBZKGSA-N	1.0	WQZGKKKJIJFFOK-GASJEMHNSA-N	direct	637267041	13591.0	98.8124792792	0.01	121.451684301	0.56286721749	2.01	0.270670794254
15242332	637267041	14110.0	60.7258421507	1.12573443498	SVBWNHOBPFJIRU-IPFGBZKGSA-N	1.0	WQZGKKKJIJFFOK-GASJEMHNSA-N	direct	637267041	15081.0	98.8124792792	0.01	121.451684301	0.56286721749	2.01	0.270670794254
15242333	637267041	14110.0	60.7258421507	1.12573443498	SVBWNHOBPFJIRU-IPFGBZKGSA-N	1.0	WQZGKKKJIJFFOK-GASJEMHNSA-N	direct	637267041	5031.0	96.9625735021	0.01	121.451684301	0.56286721749	2.01	0.270670794254
15242334	637267041	14110.0	60.7258421507	1.12573443498	SVBWNHOBPFJIRU-IPFGBZKGSA-N	1.0	WQZGKKKJIJFFOK-GASJEMHNSA-N	direct	637267041	339.0	96.2781893848	0.01	121.451684301	0.56286721749	2.01	0.270670794254
15242335	637267041	14110.0	60.7258421507	1.12573443498	SVBWNHOBPFJIRU-IPFGBZKGSA-N	1.0	WQZGKKKJIJFFOK-GASJEMHNSA-N	direct	637267041	3584.0	96.2781893848	0.01	121.451684301	0.56286721749	2.01	0.270670794254
15242336	637267041	14110.0	60.7258421507	1.12573443498	SVBWNHOBPFJIRU-IPFGBZKGSA-N	1.0	WQZGKKKJIJFFOK-GASJEMHNSA-N	direct	637267041	6831.0	96.2781893848	0.01	121.451684301	0.56286721749	2.01	0.270670794254
15242337	637267041	14110.0	60.7258421507	1.12573443498	SVBWNHOBPFJIRU-IPFGBZKGSA-N	1.0	WQZGKKKJIJFFOK-GASJEMHNSA-N	direct	637267041	4267.0	95.9065783148	0.01	121.451684301	0.56286721749	2.01	0.270670794254
15242340	637267041	14110.0	60.7258421507	1.12573443498	SVBWNHOBPFJIRU-IPFGBZKGSA-N	1.0	WQZGKKKJIJFFOK-GASJEMHNSA-N	direct	637267041	15001.0	95.6307841426	0.01	121.451684301	0.56286721749	2.01	0.270670794254
15242341	637267041	14110.0	60.7258421507	1.12573443498	SVBWNHOBPFJIRU-IPFGBZKGSA-N	1.0	WQZGKKKJIJFFOK-GASJEMHNSA-N	direct	637267041	1622.0	92.9430951487	0.01	121.451684301	0.56286721749	2.01	0.270670794254
15242342	637267041	14110.0	60.7258421507	1.12573443498	SVBWNHOBPFJIRU-IPFGBZKGSA-N	1.0	WQZGKKKJIJFFOK-GASJEMHNSA-N	direct	637267041	4005.0	91.288192771	0.01	121.451684301	0.56286721749	2.01	0.270670794254
15242343	637267041	14110.0	60.7258421507	1.12573443498	SVBWNHOBPFJIRU-IPFGBZKGSA-N	1.0	WQZGKKKJIJFFOK-GASJEMHNSA-N	direct	637267041	11881.0	91.288192771	0.01	121.451684301	0.56286721749	2.01	0.270670794254
15242344	637267041	14110.0	60.7258421507	1.12573443498	SVBWNHOBPFJIRU-IPFGBZKGSA-N	1.0	WQZGKKKJIJFFOK-GASJEMHNSA-N	direct	637267041	13196.0	91.288192771	0.01	121.451684301	0.56286721749	2.01	0.270670794254
15242345	637267041	14110.0	60.7258421507	1.12573443498	SVBWNHOBPFJIRU-IPFGBZKGSA-N	1.0	WQZGKKKJIJFFOK-GASJEMHNSA-N	direct	637267041	1849.0	90.9244530386	0.01	121.451684301	0.56286721749	2.01	0.270670794254
6393606	637270822	5669.0	57.3400837999	1.18820387787	SVBWNHOBPFJIRU-IPFGBZKGSA-N	1.0	LKDRXBCSQODPBY-AMVSKUEXSA-N	direct	637270822	658.0	87.6736641391	0.01	114.6801676	0.594101938935	2.01	0.270443373837
6393607	637270822	5669.0	57.3400837999	1.18820387787	SVBWNHOBPFJIRU-IPFGBZKGSA-N	1.0	LKDRXBCSQODPBY-AMVSKUEXSA-N	direct	637270822	2754.0	87.6736641391	0.01	114.6801676	0.594101938935	2.01	0.270443373837
6393608	637270822	5669.0	57.3400837999	1.18820387787	SVBWNHOBPFJIRU-IPFGBZKGSA-N	1.0	LKDRXBCSQODPBY-AMVSKUEXSA-N	direct	637270822	4575.0	87.6736641391	0.01	114.6801676	0.594101938935	2.01	0.270443373837
6393609	637270822	5669.0	57.3400837999	1.18820387787	SVBWNHOBPFJIRU-IPFGBZKGSA-N	1.0	LKDRXBCSQODPBY-AMVSKUEXSA-N	direct	637270822	5746.0	87.6736641391	0.01	114.6801676	0.594101938935	2.01	0.270443373837
6393610	637270822	5669.0	57.3400837999	1.18820387787	SVBWNHOBPFJIRU-IPFGBZKGSA-N	1.0	LKDRXBCSQODPBY-AMVSKUEXSA-N	direct	637270822	5904.0	87.6736641391	0.01	114.6801676	0.594101938935	2.01	0.270443373837
6393611	637270822	5669.0	57.3400837999	1.18820387787	SVBWNHOBPFJIRU-IPFGBZKGSA-N	1.0	LKDRXBCSQODPBY-AMVSKUEXSA-N	direct	637270822	6396.0	87.6736641391	0.01	114.6801676	0.594101938935	2.01	0.270443373837
46045375	637264515	7750.0	108.233587153	1.22336191192	SVBWNHOBPFJIRU-IPFGBZKGSA-N	2.0	UQZIYBXSHAGNOE-XNSRJBNMSA-N	direct	637264515	7750.0	106.806875402	2.0	213.613750803	0.407787303973	2.01	0.270366112896
13054232	637265280	5031.0	60.4248121551	1.12573443498	SVBWNHOBPFJIRU-IPFGBZKGSA-N	1.0	WQZGKKKJIJFFOK-GASJEMHNSA-N	direct	637265280	13591.0	105.424812155	0.01	120.84962431	0.56286721749	2.01	0.270334726726
13054233	637265280	5031.0	60.4248121551	1.12573443498	SVBWNHOBPFJIRU-IPFGBZKGSA-N	1.0	WQZGKKKJIJFFOK-GASJEMHNSA-N	direct	637265280	15081.0	105.424812155	0.01	120.84962431	0.56286721749	2.01	0.270334726726
13054234	637265280	5031.0	60.4248121551	1.12573443498	SVBWNHOBPFJIRU-IPFGBZKGSA-N	1.0	WQZGKKKJIJFFOK-GASJEMHNSA-N	direct	637265280	1849.0	103.779891912	0.01	120.84962431	0.56286721749	2.01	0.270334726726
13054235	637265280	5031.0	60.4248121551	1.12573443498	SVBWNHOBPFJIRU-IPFGBZKGSA-N	1.0	WQZGKKKJIJFFOK-GASJEMHNSA-N	direct	637265280	4365.0	103.154281982	0.01	120.84962431	0.56286721749	2.01	0.270334726726
13054237	637265280	5031.0	60.4248121551	1.12573443498	SVBWNHOBPFJIRU-IPFGBZKGSA-N	1.0	WQZGKKKJIJFFOK-GASJEMHNSA-N	direct	637265280	339.0	97.19859629	0.01	120.84962431	0.56286721749	2.01	0.270334726726
13054238	637265280	5031.0	60.4248121551	1.12573443498	SVBWNHOBPFJIRU-IPFGBZKGSA-N	1.0	WQZGKKKJIJFFOK-GASJEMHNSA-N	direct	637265280	3584.0	97.19859629	0.01	120.84962431	0.56286721749	2.01	0.270334726726
13054239	637265280	5031.0	60.4248121551	1.12573443498	SVBWNHOBPFJIRU-IPFGBZKGSA-N	1.0	WQZGKKKJIJFFOK-GASJEMHNSA-N	direct	637265280	6831.0	97.19859629	0.01	120.84962431	0.56286721749	2.01	0.270334726726
13054240	637265280	5031.0	60.4248121551	1.12573443498	SVBWNHOBPFJIRU-IPFGBZKGSA-N	1.0	WQZGKKKJIJFFOK-GASJEMHNSA-N	direct	637265280	4267.0	95.8632794328	0.01	120.84962431	0.56286721749	2.01	0.270334726726
13054241	637265280	5031.0	60.4248121551	1.12573443498	SVBWNHOBPFJIRU-IPFGBZKGSA-N	1.0	WQZGKKKJIJFFOK-GASJEMHNSA-N	direct	637265280	1622.0	94.5816987087	0.01	120.84962431	0.56286721749	2.01	0.270334726726
13054242	637265280	5031.0	60.4248121551	1.12573443498	SVBWNHOBPFJIRU-IPFGBZKGSA-N	1.0	WQZGKKKJIJFFOK-GASJEMHNSA-N	direct	637265280	1383.0	93.8996294549	0.01	120.84962431	0.56286721749	2.01	0.270334726726
13054243	637265280	5031.0	60.4248121551	1.12573443498	SVBWNHOBPFJIRU-IPFGBZKGSA-N	1.0	WQZGKKKJIJFFOK-GASJEMHNSA-N	direct	637265280	4366.0	93.8996294549	0.01	120.84962431	0.56286721749	2.01	0.270334726726
17726714	637271826	7803.0	55.5482135645	1.22336191192	SVBWNHOBPFJIRU-IPFGBZKGSA-N	1.0	WQZGKKKJIJFFOK-GASJEMHNSA-N	direct	637271826	5031.0	100.903089987	0.01	111.096427129	0.61168095596	2.01	0.270268409539
17726715	637271826	7803.0	55.5482135645	1.22336191192	SVBWNHOBPFJIRU-IPFGBZKGSA-N	1.0	WQZGKKKJIJFFOK-GASJEMHNSA-N	direct	637271826	13591.0	99.54668166	0.01	111.096427129	0.61168095596	2.01	0.270268409539
17726716	637271826	7803.0	55.5482135645	1.22336191192	SVBWNHOBPFJIRU-IPFGBZKGSA-N	1.0	WQZGKKKJIJFFOK-GASJEMHNSA-N	direct	637271826	15081.0	99.54668166	0.01	111.096427129	0.61168095596	2.01	0.270268409539
17726717	637271826	7803.0	55.5482135645	1.22336191192	SVBWNHOBPFJIRU-IPFGBZKGSA-N	1.0	WQZGKKKJIJFFOK-GASJEMHNSA-N	direct	637271826	1849.0	98.2757241304	0.01	111.096427129	0.61168095596	2.01	0.270268409539
17726718	637271826	7803.0	55.5482135645	1.22336191192	SVBWNHOBPFJIRU-IPFGBZKGSA-N	1.0	WQZGKKKJIJFFOK-GASJEMHNSA-N	direct	637271826	4365.0	95.0741724254	0.01	111.096427129	0.61168095596	2.01	0.270268409539
17726719	637271826	7803.0	55.5482135645	1.22336191192	SVBWNHOBPFJIRU-IPFGBZKGSA-N	1.0	WQZGKKKJIJFFOK-GASJEMHNSA-N	direct	637271826	339.0	93.1706962272	0.01	111.096427129	0.61168095596	2.01	0.270268409539
17726720	637271826	7803.0	55.5482135645	1.22336191192	SVBWNHOBPFJIRU-IPFGBZKGSA-N	1.0	WQZGKKKJIJFFOK-GASJEMHNSA-N	direct	637271826	3584.0	93.1706962272	0.01	111.096427129	0.61168095596	2.01	0.270268409539
17726721	637271826	7803.0	55.5482135645	1.22336191192	SVBWNHOBPFJIRU-IPFGBZKGSA-N	1.0	WQZGKKKJIJFFOK-GASJEMHNSA-N	direct	637271826	6831.0	93.1706962272	0.01	111.096427129	0.61168095596	2.01	0.270268409539
17726722	637271826	7803.0	55.5482135645	1.22336191192	SVBWNHOBPFJIRU-IPFGBZKGSA-N	1.0	WQZGKKKJIJFFOK-GASJEMHNSA-N	direct	637271826	1622.0	92.4828041021	0.01	111.096427129	0.61168095596	2.01	0.270268409539
17726725	637271826	7803.0	55.5482135645	1.22336191192	SVBWNHOBPFJIRU-IPFGBZKGSA-N	1.0	WQZGKKKJIJFFOK-GASJEMHNSA-N	direct	637271826	15001.0	92.1040252676	0.01	111.096427129	0.61168095596	2.01	0.270268409539
17726726	637271826	7803.0	55.5482135645	1.22336191192	SVBWNHOBPFJIRU-IPFGBZKGSA-N	1.0	WQZGKKKJIJFFOK-GASJEMHNSA-N	direct	637271826	1383.0	91.2790142558	0.01	111.096427129	0.61168095596	2.01	0.270268409539
17726727	637271826	7803.0	55.5482135645	1.22336191192	SVBWNHOBPFJIRU-IPFGBZKGSA-N	1.0	WQZGKKKJIJFFOK-GASJEMHNSA-N	direct	637271826	4366.0	91.2790142558	0.01	111.096427129	0.61168095596	2.01	0.270268409539
19089699	637269104	5043.0	56.5016894462	1.20227781983	SVBWNHOBPFJIRU-IPFGBZKGSA-N	1.0	WQZGKKKJIJFFOK-GASJEMHNSA-N	direct	637269104	10447.0	200.0	0.01	113.003378892	0.601138909915	2.01	0.270243707408
46045351	637264515	7750.0	108.233587153	1.21890880787	SVBWNHOBPFJIRU-IPFGBZKGSA-N	2.0	UQZIYBXSHAGNOE-XNSRJBNMSA-N	direct	637264515	7750.0	106.806875402	2.0	213.613750803	0.406302935957	2.01	0.270119739488
17723802	637271826	7803.0	55.5482135645	1.21890880787	SVBWNHOBPFJIRU-IPFGBZKGSA-N	1.0	WQZGKKKJIJFFOK-GASJEMHNSA-N	direct	637271826	5031.0	100.903089987	0.01	111.096427129	0.609454403935	2.01	0.270022125165
17723803	637271826	7803.0	55.5482135645	1.21890880787	SVBWNHOBPFJIRU-IPFGBZKGSA-N	1.0	WQZGKKKJIJFFOK-GASJEMHNSA-N	direct	637271826	13591.0	99.54668166	0.01	111.096427129	0.609454403935	2.01	0.270022125165
17723804	637271826	7803.0	55.5482135645	1.21890880787	SVBWNHOBPFJIRU-IPFGBZKGSA-N	1.0	WQZGKKKJIJFFOK-GASJEMHNSA-N	direct	637271826	15081.0	99.54668166	0.01	111.096427129	0.609454403935	2.01	0.270022125165
17723805	637271826	7803.0	55.5482135645	1.21890880787	SVBWNHOBPFJIRU-IPFGBZKGSA-N	1.0	WQZGKKKJIJFFOK-GASJEMHNSA-N	direct	637271826	1849.0	98.2757241304	0.01	111.096427129	0.609454403935	2.01	0.270022125165
17723806	637271826	7803.0	55.5482135645	1.21890880787	SVBWNHOBPFJIRU-IPFGBZKGSA-N	1.0	WQZGKKKJIJFFOK-GASJEMHNSA-N	direct	637271826	4365.0	95.0741724254	0.01	111.096427129	0.609454403935	2.01	0.270022125165
17723807	637271826	7803.0	55.5482135645	1.21890880787	SVBWNHOBPFJIRU-IPFGBZKGSA-N	1.0	WQZGKKKJIJFFOK-GASJEMHNSA-N	direct	637271826	339.0	93.1706962272	0.01	111.096427129	0.609454403935	2.01	0.270022125165
17723808	637271826	7803.0	55.5482135645	1.21890880787	SVBWNHOBPFJIRU-IPFGBZKGSA-N	1.0	WQZGKKKJIJFFOK-GASJEMHNSA-N	direct	637271826	3584.0	93.1706962272	0.01	111.096427129	0.609454403935	2.01	0.270022125165
17723809	637271826	7803.0	55.5482135645	1.21890880787	SVBWNHOBPFJIRU-IPFGBZKGSA-N	1.0	WQZGKKKJIJFFOK-GASJEMHNSA-N	direct	637271826	6831.0	93.1706962272	0.01	111.096427129	0.609454403935	2.01	0.270022125165
17723810	637271826	7803.0	55.5482135645	1.21890880787	SVBWNHOBPFJIRU-IPFGBZKGSA-N	1.0	WQZGKKKJIJFFOK-GASJEMHNSA-N	direct	637271826	1622.0	92.4828041021	0.01	111.096427129	0.609454403935	2.01	0.270022125165
17723813	637271826	7803.0	55.5482135645	1.21890880787	SVBWNHOBPFJIRU-IPFGBZKGSA-N	1.0	WQZGKKKJIJFFOK-GASJEMHNSA-N	direct	637271826	15001.0	92.1040252676	0.01	111.096427129	0.609454403935	2.01	0.270022125165
17723814	637271826	7803.0	55.5482135645	1.21890880787	SVBWNHOBPFJIRU-IPFGBZKGSA-N	1.0	WQZGKKKJIJFFOK-GASJEMHNSA-N	direct	637271826	1383.0	91.2790142558	0.01	111.096427129	0.609454403935	2.01	0.270022125165
17723815	637271826	7803.0	55.5482135645	1.21890880787	SVBWNHOBPFJIRU-IPFGBZKGSA-N	1.0	WQZGKKKJIJFFOK-GASJEMHNSA-N	direct	637271826	4366.0	91.2790142558	0.01	111.096427129	0.609454403935	2.01	0.270022125165
13054652	637265280	14875.0	60.0584885674	1.12573443498	SVBWNHOBPFJIRU-IPFGBZKGSA-N	1.0	WQZGKKKJIJFFOK-GASJEMHNSA-N	direct	637265280	13591.0	105.424812155	0.01	120.116977135	0.56286721749	2.01	0.269924067924
13054653	637265280	14875.0	60.0584885674	1.12573443498	SVBWNHOBPFJIRU-IPFGBZKGSA-N	1.0	WQZGKKKJIJFFOK-GASJEMHNSA-N	direct	637265280	15081.0	105.424812155	0.01	120.116977135	0.56286721749	2.01	0.269924067924
13054654	637265280	14875.0	60.0584885674	1.12573443498	SVBWNHOBPFJIRU-IPFGBZKGSA-N	1.0	WQZGKKKJIJFFOK-GASJEMHNSA-N	direct	637265280	1849.0	103.779891912	0.01	120.116977135	0.56286721749	2.01	0.269924067924
13054655	637265280	14875.0	60.0584885674	1.12573443498	SVBWNHOBPFJIRU-IPFGBZKGSA-N	1.0	WQZGKKKJIJFFOK-GASJEMHNSA-N	direct	637265280	4365.0	103.154281982	0.01	120.116977135	0.56286721749	2.01	0.269924067924
13054656	637265280	14875.0	60.0584885674	1.12573443498	SVBWNHOBPFJIRU-IPFGBZKGSA-N	1.0	WQZGKKKJIJFFOK-GASJEMHNSA-N	direct	637265280	5031.0	100.013676223	0.01	120.116977135	0.56286721749	2.01	0.269924067924
13054657	637265280	14875.0	60.0584885674	1.12573443498	SVBWNHOBPFJIRU-IPFGBZKGSA-N	1.0	WQZGKKKJIJFFOK-GASJEMHNSA-N	direct	637265280	339.0	97.19859629	0.01	120.116977135	0.56286721749	2.01	0.269924067924
13054658	637265280	14875.0	60.0584885674	1.12573443498	SVBWNHOBPFJIRU-IPFGBZKGSA-N	1.0	WQZGKKKJIJFFOK-GASJEMHNSA-N	direct	637265280	3584.0	97.19859629	0.01	120.116977135	0.56286721749	2.01	0.269924067924
13054659	637265280	14875.0	60.0584885674	1.12573443498	SVBWNHOBPFJIRU-IPFGBZKGSA-N	1.0	WQZGKKKJIJFFOK-GASJEMHNSA-N	direct	637265280	6831.0	97.19859629	0.01	120.116977135	0.56286721749	2.01	0.269924067924
13054660	637265280	14875.0	60.0584885674	1.12573443498	SVBWNHOBPFJIRU-IPFGBZKGSA-N	1.0	WQZGKKKJIJFFOK-GASJEMHNSA-N	direct	637265280	4267.0	95.8632794328	0.01	120.116977135	0.56286721749	2.01	0.269924067924
13054661	637265280	14875.0	60.0584885674	1.12573443498	SVBWNHOBPFJIRU-IPFGBZKGSA-N	1.0	WQZGKKKJIJFFOK-GASJEMHNSA-N	direct	637265280	1622.0	94.5816987087	0.01	120.116977135	0.56286721749	2.01	0.269924067924
13054662	637265280	14875.0	60.0584885674	1.12573443498	SVBWNHOBPFJIRU-IPFGBZKGSA-N	1.0	WQZGKKKJIJFFOK-GASJEMHNSA-N	direct	637265280	1383.0	93.8996294549	0.01	120.116977135	0.56286721749	2.01	0.269924067924
13054663	637265280	14875.0	60.0584885674	1.12573443498	SVBWNHOBPFJIRU-IPFGBZKGSA-N	1.0	WQZGKKKJIJFFOK-GASJEMHNSA-N	direct	637265280	4366.0	93.8996294549	0.01	120.116977135	0.56286721749	2.01	0.269924067924
3982025	637267386	3238.0	56.2069083998	1.20227781983	SVBWNHOBPFJIRU-IPFGBZKGSA-N	1.0	WQZGKKKJIJFFOK-DVKNGEFBSA-N	direct	637267386	4961.0	200.0	0.01	112.4138168	0.601138909915	2.01	0.269890536308
46327388	637265276	12038.0	59.793174124	1.12573443498	SVBWNHOBPFJIRU-IPFGBZKGSA-N	1.0	WQZGKKKJIJFFOK-GASJEMHNSA-N	direct	637265276	16440.0	200.0	0.01	119.586348248	0.56286721749	2.01	0.269625468595
19089711	637269104	5043.0	56.5016894462	1.18820387787	SVBWNHOBPFJIRU-IPFGBZKGSA-N	1.0	WQZGKKKJIJFFOK-GASJEMHNSA-N	direct	637269104	10447.0	200.0	0.01	113.003378892	0.594101938935	2.01	0.269449339175
46045363	637264515	7750.0	108.233587153	1.20227781983	SVBWNHOBPFJIRU-IPFGBZKGSA-N	2.0	UQZIYBXSHAGNOE-XNSRJBNMSA-N	direct	637264515	7750.0	106.806875402	2.0	213.613750803	0.400759273277	2.01	0.269193597961
3982035	637267386	3238.0	56.2069083998	1.18820387787	SVBWNHOBPFJIRU-IPFGBZKGSA-N	1.0	WQZGKKKJIJFFOK-DVKNGEFBSA-N	direct	637267386	4961.0	200.0	0.01	112.4138168	0.594101938935	2.01	0.269097206204
17725258	637271826	7803.0	55.5482135645	1.20227781983	SVBWNHOBPFJIRU-IPFGBZKGSA-N	1.0	WQZGKKKJIJFFOK-GASJEMHNSA-N	direct	637271826	5031.0	100.903089987	0.01	111.096427129	0.601138909915	2.01	0.269096318322
17725259	637271826	7803.0	55.5482135645	1.20227781983	SVBWNHOBPFJIRU-IPFGBZKGSA-N	1.0	WQZGKKKJIJFFOK-GASJEMHNSA-N	direct	637271826	13591.0	99.54668166	0.01	111.096427129	0.601138909915	2.01	0.269096318322
17725260	637271826	7803.0	55.5482135645	1.20227781983	SVBWNHOBPFJIRU-IPFGBZKGSA-N	1.0	WQZGKKKJIJFFOK-GASJEMHNSA-N	direct	637271826	15081.0	99.54668166	0.01	111.096427129	0.601138909915	2.01	0.269096318322
17725261	637271826	7803.0	55.5482135645	1.20227781983	SVBWNHOBPFJIRU-IPFGBZKGSA-N	1.0	WQZGKKKJIJFFOK-GASJEMHNSA-N	direct	637271826	1849.0	98.2757241304	0.01	111.096427129	0.601138909915	2.01	0.269096318322
17725262	637271826	7803.0	55.5482135645	1.20227781983	SVBWNHOBPFJIRU-IPFGBZKGSA-N	1.0	WQZGKKKJIJFFOK-GASJEMHNSA-N	direct	637271826	4365.0	95.0741724254	0.01	111.096427129	0.601138909915	2.01	0.269096318322
17725263	637271826	7803.0	55.5482135645	1.20227781983	SVBWNHOBPFJIRU-IPFGBZKGSA-N	1.0	WQZGKKKJIJFFOK-GASJEMHNSA-N	direct	637271826	339.0	93.1706962272	0.01	111.096427129	0.601138909915	2.01	0.269096318322
17725264	637271826	7803.0	55.5482135645	1.20227781983	SVBWNHOBPFJIRU-IPFGBZKGSA-N	1.0	WQZGKKKJIJFFOK-GASJEMHNSA-N	direct	637271826	3584.0	93.1706962272	0.01	111.096427129	0.601138909915	2.01	0.269096318322
17725265	637271826	7803.0	55.5482135645	1.20227781983	SVBWNHOBPFJIRU-IPFGBZKGSA-N	1.0	WQZGKKKJIJFFOK-GASJEMHNSA-N	direct	637271826	6831.0	93.1706962272	0.01	111.096427129	0.601138909915	2.01	0.269096318322
17725266	637271826	7803.0	55.5482135645	1.20227781983	SVBWNHOBPFJIRU-IPFGBZKGSA-N	1.0	WQZGKKKJIJFFOK-GASJEMHNSA-N	direct	637271826	1622.0	92.4828041021	0.01	111.096427129	0.601138909915	2.01	0.269096318322
17725269	637271826	7803.0	55.5482135645	1.20227781983	SVBWNHOBPFJIRU-IPFGBZKGSA-N	1.0	WQZGKKKJIJFFOK-GASJEMHNSA-N	direct	637271826	15001.0	92.1040252676	0.01	111.096427129	0.601138909915	2.01	0.269096318322
17725270	637271826	7803.0	55.5482135645	1.20227781983	SVBWNHOBPFJIRU-IPFGBZKGSA-N	1.0	WQZGKKKJIJFFOK-GASJEMHNSA-N	direct	637271826	1383.0	91.2790142558	0.01	111.096427129	0.601138909915	2.01	0.269096318322
17725271	637271826	7803.0	55.5482135645	1.20227781983	SVBWNHOBPFJIRU-IPFGBZKGSA-N	1.0	WQZGKKKJIJFFOK-GASJEMHNSA-N	direct	637271826	4366.0	91.2790142558	0.01	111.096427129	0.601138909915	2.01	0.269096318322
46045387	637264515	7750.0	108.233587153	1.18820387787	SVBWNHOBPFJIRU-IPFGBZKGSA-N	2.0	UQZIYBXSHAGNOE-XNSRJBNMSA-N	direct	637264515	7750.0	106.806875402	2.0	213.613750803	0.39606795929	2.01	0.268402316474
17728170	637271826	7803.0	55.5482135645	1.18820387787	SVBWNHOBPFJIRU-IPFGBZKGSA-N	1.0	WQZGKKKJIJFFOK-GASJEMHNSA-N	direct	637271826	5031.0	100.903089987	0.01	111.096427129	0.594101938935	2.01	0.268305322783
17728171	637271826	7803.0	55.5482135645	1.18820387787	SVBWNHOBPFJIRU-IPFGBZKGSA-N	1.0	WQZGKKKJIJFFOK-GASJEMHNSA-N	direct	637271826	13591.0	99.54668166	0.01	111.096427129	0.594101938935	2.01	0.268305322783
17728172	637271826	7803.0	55.5482135645	1.18820387787	SVBWNHOBPFJIRU-IPFGBZKGSA-N	1.0	WQZGKKKJIJFFOK-GASJEMHNSA-N	direct	637271826	15081.0	99.54668166	0.01	111.096427129	0.594101938935	2.01	0.268305322783
17728173	637271826	7803.0	55.5482135645	1.18820387787	SVBWNHOBPFJIRU-IPFGBZKGSA-N	1.0	WQZGKKKJIJFFOK-GASJEMHNSA-N	direct	637271826	1849.0	98.2757241304	0.01	111.096427129	0.594101938935	2.01	0.268305322783
17728174	637271826	7803.0	55.5482135645	1.18820387787	SVBWNHOBPFJIRU-IPFGBZKGSA-N	1.0	WQZGKKKJIJFFOK-GASJEMHNSA-N	direct	637271826	4365.0	95.0741724254	0.01	111.096427129	0.594101938935	2.01	0.268305322783
17728175	637271826	7803.0	55.5482135645	1.18820387787	SVBWNHOBPFJIRU-IPFGBZKGSA-N	1.0	WQZGKKKJIJFFOK-GASJEMHNSA-N	direct	637271826	339.0	93.1706962272	0.01	111.096427129	0.594101938935	2.01	0.268305322783
17728176	637271826	7803.0	55.5482135645	1.18820387787	SVBWNHOBPFJIRU-IPFGBZKGSA-N	1.0	WQZGKKKJIJFFOK-GASJEMHNSA-N	direct	637271826	3584.0	93.1706962272	0.01	111.096427129	0.594101938935	2.01	0.268305322783
17728177	637271826	7803.0	55.5482135645	1.18820387787	SVBWNHOBPFJIRU-IPFGBZKGSA-N	1.0	WQZGKKKJIJFFOK-GASJEMHNSA-N	direct	637271826	6831.0	93.1706962272	0.01	111.096427129	0.594101938935	2.01	0.268305322783
17728178	637271826	7803.0	55.5482135645	1.18820387787	SVBWNHOBPFJIRU-IPFGBZKGSA-N	1.0	WQZGKKKJIJFFOK-GASJEMHNSA-N	direct	637271826	1622.0	92.4828041021	0.01	111.096427129	0.594101938935	2.01	0.268305322783
17728181	637271826	7803.0	55.5482135645	1.18820387787	SVBWNHOBPFJIRU-IPFGBZKGSA-N	1.0	WQZGKKKJIJFFOK-GASJEMHNSA-N	direct	637271826	15001.0	92.1040252676	0.01	111.096427129	0.594101938935	2.01	0.268305322783
17728182	637271826	7803.0	55.5482135645	1.18820387787	SVBWNHOBPFJIRU-IPFGBZKGSA-N	1.0	WQZGKKKJIJFFOK-GASJEMHNSA-N	direct	637271826	1383.0	91.2790142558	0.01	111.096427129	0.594101938935	2.01	0.268305322783
17728183	637271826	7803.0	55.5482135645	1.18820387787	SVBWNHOBPFJIRU-IPFGBZKGSA-N	1.0	WQZGKKKJIJFFOK-GASJEMHNSA-N	direct	637271826	4366.0	91.2790142558	0.01	111.096427129	0.594101938935	2.01	0.268305322783
22241677	637267233	3238.0	53.785156152	1.22336191192	SVBWNHOBPFJIRU-IPFGBZKGSA-N	1.0	WQZGKKKJIJFFOK-DVKNGEFBSA-N	direct	637267233	4961.0	79.4012094932	0.01	107.570312304	0.61168095596	2.01	0.268097874114
22241607	637267233	3238.0	53.785156152	1.21890880787	SVBWNHOBPFJIRU-IPFGBZKGSA-N	1.0	WQZGKKKJIJFFOK-DVKNGEFBSA-N	direct	637267233	4961.0	79.4012094932	0.01	107.570312304	0.609454403935	2.01	0.267853567659
20212813	637270876	5031.0	53.2175273758	1.22336191192	SVBWNHOBPFJIRU-IPFGBZKGSA-N	1.0	WQZGKKKJIJFFOK-GASJEMHNSA-N	direct	637270876	1849.0	93.9507819773	0.01	106.435054752	0.61168095596	2.01	0.267387705716
20212814	637270876	5031.0	53.2175273758	1.22336191192	SVBWNHOBPFJIRU-IPFGBZKGSA-N	1.0	WQZGKKKJIJFFOK-GASJEMHNSA-N	direct	637270876	13591.0	93.2604276555	0.01	106.435054752	0.61168095596	2.01	0.267387705716
20212815	637270876	5031.0	53.2175273758	1.22336191192	SVBWNHOBPFJIRU-IPFGBZKGSA-N	1.0	WQZGKKKJIJFFOK-GASJEMHNSA-N	direct	637270876	15081.0	93.2604276555	0.01	106.435054752	0.61168095596	2.01	0.267387705716
20212816	637270876	5031.0	53.2175273758	1.22336191192	SVBWNHOBPFJIRU-IPFGBZKGSA-N	1.0	WQZGKKKJIJFFOK-GASJEMHNSA-N	direct	637270876	1622.0	91.251811973	0.01	106.435054752	0.61168095596	2.01	0.267387705716
20212817	637270876	5031.0	53.2175273758	1.22336191192	SVBWNHOBPFJIRU-IPFGBZKGSA-N	1.0	WQZGKKKJIJFFOK-GASJEMHNSA-N	direct	637270876	10460.0	91.2240256689	0.01	106.435054752	0.61168095596	2.01	0.267387705716
20212818	637270876	5031.0	53.2175273758	1.22336191192	SVBWNHOBPFJIRU-IPFGBZKGSA-N	1.0	WQZGKKKJIJFFOK-GASJEMHNSA-N	direct	637270876	13745.0	91.2240256689	0.01	106.435054752	0.61168095596	2.01	0.267387705716
20212819	637270876	5031.0	53.2175273758	1.22336191192	SVBWNHOBPFJIRU-IPFGBZKGSA-N	1.0	WQZGKKKJIJFFOK-GASJEMHNSA-N	direct	637270876	339.0	90.5867002359	0.01	106.435054752	0.61168095596	2.01	0.267387705716
20212820	637270876	5031.0	53.2175273758	1.22336191192	SVBWNHOBPFJIRU-IPFGBZKGSA-N	1.0	WQZGKKKJIJFFOK-GASJEMHNSA-N	direct	637270876	3584.0	90.5867002359	0.01	106.435054752	0.61168095596	2.01	0.267387705716
20212821	637270876	5031.0	53.2175273758	1.22336191192	SVBWNHOBPFJIRU-IPFGBZKGSA-N	1.0	WQZGKKKJIJFFOK-GASJEMHNSA-N	direct	637270876	6831.0	90.5867002359	0.01	106.435054752	0.61168095596	2.01	0.267387705716
20212824	637270876	5031.0	53.2175273758	1.22336191192	SVBWNHOBPFJIRU-IPFGBZKGSA-N	1.0	WQZGKKKJIJFFOK-GASJEMHNSA-N	direct	637270876	15001.0	86.9746941347	0.01	106.435054752	0.61168095596	2.01	0.267387705716
20212825	637270876	5031.0	53.2175273758	1.22336191192	SVBWNHOBPFJIRU-IPFGBZKGSA-N	1.0	WQZGKKKJIJFFOK-GASJEMHNSA-N	direct	637270876	4365.0	85.30980392	0.01	106.435054752	0.61168095596	2.01	0.267387705716
20212826	637270876	5031.0	53.2175273758	1.22336191192	SVBWNHOBPFJIRU-IPFGBZKGSA-N	1.0	WQZGKKKJIJFFOK-GASJEMHNSA-N	direct	637270876	4037.0	83.6458915609	0.01	106.435054752	0.61168095596	2.01	0.267387705716
20211853	637270876	5031.0	53.2175273758	1.21890880787	SVBWNHOBPFJIRU-IPFGBZKGSA-N	1.0	WQZGKKKJIJFFOK-GASJEMHNSA-N	direct	637270876	1849.0	93.9507819773	0.01	106.435054752	0.609454403935	2.01	0.267144046408
20211854	637270876	5031.0	53.2175273758	1.21890880787	SVBWNHOBPFJIRU-IPFGBZKGSA-N	1.0	WQZGKKKJIJFFOK-GASJEMHNSA-N	direct	637270876	13591.0	93.2604276555	0.01	106.435054752	0.609454403935	2.01	0.267144046408
20211855	637270876	5031.0	53.2175273758	1.21890880787	SVBWNHOBPFJIRU-IPFGBZKGSA-N	1.0	WQZGKKKJIJFFOK-GASJEMHNSA-N	direct	637270876	15081.0	93.2604276555	0.01	106.435054752	0.609454403935	2.01	0.267144046408
20211856	637270876	5031.0	53.2175273758	1.21890880787	SVBWNHOBPFJIRU-IPFGBZKGSA-N	1.0	WQZGKKKJIJFFOK-GASJEMHNSA-N	direct	637270876	1622.0	91.251811973	0.01	106.435054752	0.609454403935	2.01	0.267144046408
20211857	637270876	5031.0	53.2175273758	1.21890880787	SVBWNHOBPFJIRU-IPFGBZKGSA-N	1.0	WQZGKKKJIJFFOK-GASJEMHNSA-N	direct	637270876	10460.0	91.2240256689	0.01	106.435054752	0.609454403935	2.01	0.267144046408
20211858	637270876	5031.0	53.2175273758	1.21890880787	SVBWNHOBPFJIRU-IPFGBZKGSA-N	1.0	WQZGKKKJIJFFOK-GASJEMHNSA-N	direct	637270876	13745.0	91.2240256689	0.01	106.435054752	0.609454403935	2.01	0.267144046408
20211859	637270876	5031.0	53.2175273758	1.21890880787	SVBWNHOBPFJIRU-IPFGBZKGSA-N	1.0	WQZGKKKJIJFFOK-GASJEMHNSA-N	direct	637270876	339.0	90.5867002359	0.01	106.435054752	0.609454403935	2.01	0.267144046408
20211860	637270876	5031.0	53.2175273758	1.21890880787	SVBWNHOBPFJIRU-IPFGBZKGSA-N	1.0	WQZGKKKJIJFFOK-GASJEMHNSA-N	direct	637270876	3584.0	90.5867002359	0.01	106.435054752	0.609454403935	2.01	0.267144046408
20211861	637270876	5031.0	53.2175273758	1.21890880787	SVBWNHOBPFJIRU-IPFGBZKGSA-N	1.0	WQZGKKKJIJFFOK-GASJEMHNSA-N	direct	637270876	6831.0	90.5867002359	0.01	106.435054752	0.609454403935	2.01	0.267144046408
20211864	637270876	5031.0	53.2175273758	1.21890880787	SVBWNHOBPFJIRU-IPFGBZKGSA-N	1.0	WQZGKKKJIJFFOK-GASJEMHNSA-N	direct	637270876	15001.0	86.9746941347	0.01	106.435054752	0.609454403935	2.01	0.267144046408
20211865	637270876	5031.0	53.2175273758	1.21890880787	SVBWNHOBPFJIRU-IPFGBZKGSA-N	1.0	WQZGKKKJIJFFOK-GASJEMHNSA-N	direct	637270876	4365.0	85.30980392	0.01	106.435054752	0.609454403935	2.01	0.267144046408
20211866	637270876	5031.0	53.2175273758	1.21890880787	SVBWNHOBPFJIRU-IPFGBZKGSA-N	1.0	WQZGKKKJIJFFOK-GASJEMHNSA-N	direct	637270876	4037.0	83.6458915609	0.01	106.435054752	0.609454403935	2.01	0.267144046408
19465257	637266769	7803.0	57.571865206	1.12573443498	SVBWNHOBPFJIRU-IPFGBZKGSA-N	1.0	WQZGKKKJIJFFOK-GASJEMHNSA-N	direct	637266769	13591.0	87.9871627753	0.01	115.143730412	0.56286721749	2.01	0.267085668994
19465258	637266769	7803.0	57.571865206	1.12573443498	SVBWNHOBPFJIRU-IPFGBZKGSA-N	1.0	WQZGKKKJIJFFOK-GASJEMHNSA-N	direct	637266769	15081.0	87.9871627753	0.01	115.143730412	0.56286721749	2.01	0.267085668994
19465259	637266769	7803.0	57.571865206	1.12573443498	SVBWNHOBPFJIRU-IPFGBZKGSA-N	1.0	WQZGKKKJIJFFOK-GASJEMHNSA-N	direct	637266769	339.0	82.9065783148	0.01	115.143730412	0.56286721749	2.01	0.267085668994
19465260	637266769	7803.0	57.571865206	1.12573443498	SVBWNHOBPFJIRU-IPFGBZKGSA-N	1.0	WQZGKKKJIJFFOK-GASJEMHNSA-N	direct	637266769	3584.0	82.9065783148	0.01	115.143730412	0.56286721749	2.01	0.267085668994
19465261	637266769	7803.0	57.571865206	1.12573443498	SVBWNHOBPFJIRU-IPFGBZKGSA-N	1.0	WQZGKKKJIJFFOK-GASJEMHNSA-N	direct	637266769	15001.0	82.9065783148	0.01	115.143730412	0.56286721749	2.01	0.267085668994
19465262	637266769	7803.0	57.571865206	1.12573443498	SVBWNHOBPFJIRU-IPFGBZKGSA-N	1.0	WQZGKKKJIJFFOK-GASJEMHNSA-N	direct	637266769	10460.0	82.735182177	0.01	115.143730412	0.56286721749	2.01	0.267085668994
19465263	637266769	7803.0	57.571865206	1.12573443498	SVBWNHOBPFJIRU-IPFGBZKGSA-N	1.0	WQZGKKKJIJFFOK-GASJEMHNSA-N	direct	637266769	13745.0	82.735182177	0.01	115.143730412	0.56286721749	2.01	0.267085668994
19465264	637266769	7803.0	57.571865206	1.12573443498	SVBWNHOBPFJIRU-IPFGBZKGSA-N	1.0	WQZGKKKJIJFFOK-GASJEMHNSA-N	direct	637266769	1622.0	79.9913998282	0.01	115.143730412	0.56286721749	2.01	0.267085668994
19465265	637266769	7803.0	57.571865206	1.12573443498	SVBWNHOBPFJIRU-IPFGBZKGSA-N	1.0	WQZGKKKJIJFFOK-GASJEMHNSA-N	direct	637266769	10861.0	79.8696662315	0.01	115.143730412	0.56286721749	2.01	0.267085668994
19465266	637266769	7803.0	57.571865206	1.12573443498	SVBWNHOBPFJIRU-IPFGBZKGSA-N	1.0	WQZGKKKJIJFFOK-GASJEMHNSA-N	direct	637266769	11071.0	79.8696662315	0.01	115.143730412	0.56286721749	2.01	0.267085668994
19465267	637266769	7803.0	57.571865206	1.12573443498	SVBWNHOBPFJIRU-IPFGBZKGSA-N	1.0	WQZGKKKJIJFFOK-GASJEMHNSA-N	direct	637266769	4005.0	79.5142785735	0.01	115.143730412	0.56286721749	2.01	0.267085668994
19465268	637266769	7803.0	57.571865206	1.12573443498	SVBWNHOBPFJIRU-IPFGBZKGSA-N	1.0	WQZGKKKJIJFFOK-GASJEMHNSA-N	direct	637266769	11881.0	79.5142785735	0.01	115.143730412	0.56286721749	2.01	0.267085668994
19465269	637266769	7803.0	57.571865206	1.12573443498	SVBWNHOBPFJIRU-IPFGBZKGSA-N	1.0	WQZGKKKJIJFFOK-GASJEMHNSA-N	direct	637266769	13196.0	79.5142785735	0.01	115.143730412	0.56286721749	2.01	0.267085668994
19465270	637266769	7803.0	57.571865206	1.12573443498	SVBWNHOBPFJIRU-IPFGBZKGSA-N	1.0	WQZGKKKJIJFFOK-GASJEMHNSA-N	direct	637266769	4267.0	78.6925039621	0.01	115.143730412	0.56286721749	2.01	0.267085668994
19465271	637266769	7803.0	57.571865206	1.12573443498	SVBWNHOBPFJIRU-IPFGBZKGSA-N	1.0	WQZGKKKJIJFFOK-GASJEMHNSA-N	direct	637266769	1849.0	78.2118316289	0.01	115.143730412	0.56286721749	2.01	0.267085668994
22241642	637267233	3238.0	53.785156152	1.20227781983	SVBWNHOBPFJIRU-IPFGBZKGSA-N	1.0	WQZGKKKJIJFFOK-DVKNGEFBSA-N	direct	637267233	4961.0	79.4012094932	0.01	107.570312304	0.601138909915	2.01	0.266935196004
6388806	637270822	5669.0	57.3400837999	1.12573443498	SVBWNHOBPFJIRU-IPFGBZKGSA-N	1.0	LKDRXBCSQODPBY-AMVSKUEXSA-N	direct	637270822	658.0	87.6736641391	0.01	114.6801676	0.56286721749	2.01	0.266816443859
6388807	637270822	5669.0	57.3400837999	1.12573443498	SVBWNHOBPFJIRU-IPFGBZKGSA-N	1.0	LKDRXBCSQODPBY-AMVSKUEXSA-N	direct	637270822	2754.0	87.6736641391	0.01	114.6801676	0.56286721749	2.01	0.266816443859
6388808	637270822	5669.0	57.3400837999	1.12573443498	SVBWNHOBPFJIRU-IPFGBZKGSA-N	1.0	LKDRXBCSQODPBY-AMVSKUEXSA-N	direct	637270822	4575.0	87.6736641391	0.01	114.6801676	0.56286721749	2.01	0.266816443859
6388809	637270822	5669.0	57.3400837999	1.12573443498	SVBWNHOBPFJIRU-IPFGBZKGSA-N	1.0	LKDRXBCSQODPBY-AMVSKUEXSA-N	direct	637270822	5746.0	87.6736641391	0.01	114.6801676	0.56286721749	2.01	0.266816443859
6388810	637270822	5669.0	57.3400837999	1.12573443498	SVBWNHOBPFJIRU-IPFGBZKGSA-N	1.0	LKDRXBCSQODPBY-AMVSKUEXSA-N	direct	637270822	5904.0	87.6736641391	0.01	114.6801676	0.56286721749	2.01	0.266816443859
6388811	637270822	5669.0	57.3400837999	1.12573443498	SVBWNHOBPFJIRU-IPFGBZKGSA-N	1.0	LKDRXBCSQODPBY-AMVSKUEXSA-N	direct	637270822	6396.0	87.6736641391	0.01	114.6801676	0.56286721749	2.01	0.266816443859
20213082	637270876	14875.0	52.6903698326	1.22336191192	SVBWNHOBPFJIRU-IPFGBZKGSA-N	1.0	WQZGKKKJIJFFOK-GASJEMHNSA-N	direct	637270876	5031.0	95.0762380392	0.01	105.380739665	0.61168095596	2.01	0.266723065238
20213083	637270876	14875.0	52.6903698326	1.22336191192	SVBWNHOBPFJIRU-IPFGBZKGSA-N	1.0	WQZGKKKJIJFFOK-GASJEMHNSA-N	direct	637270876	1849.0	93.9507819773	0.01	105.380739665	0.61168095596	2.01	0.266723065238
20213084	637270876	14875.0	52.6903698326	1.22336191192	SVBWNHOBPFJIRU-IPFGBZKGSA-N	1.0	WQZGKKKJIJFFOK-GASJEMHNSA-N	direct	637270876	13591.0	93.2604276555	0.01	105.380739665	0.61168095596	2.01	0.266723065238
20213085	637270876	14875.0	52.6903698326	1.22336191192	SVBWNHOBPFJIRU-IPFGBZKGSA-N	1.0	WQZGKKKJIJFFOK-GASJEMHNSA-N	direct	637270876	15081.0	93.2604276555	0.01	105.380739665	0.61168095596	2.01	0.266723065238
20213086	637270876	14875.0	52.6903698326	1.22336191192	SVBWNHOBPFJIRU-IPFGBZKGSA-N	1.0	WQZGKKKJIJFFOK-GASJEMHNSA-N	direct	637270876	1622.0	91.251811973	0.01	105.380739665	0.61168095596	2.01	0.266723065238
20213089	637270876	14875.0	52.6903698326	1.22336191192	SVBWNHOBPFJIRU-IPFGBZKGSA-N	1.0	WQZGKKKJIJFFOK-GASJEMHNSA-N	direct	637270876	339.0	90.5867002359	0.01	105.380739665	0.61168095596	2.01	0.266723065238
20213090	637270876	14875.0	52.6903698326	1.22336191192	SVBWNHOBPFJIRU-IPFGBZKGSA-N	1.0	WQZGKKKJIJFFOK-GASJEMHNSA-N	direct	637270876	3584.0	90.5867002359	0.01	105.380739665	0.61168095596	2.01	0.266723065238
20213091	637270876	14875.0	52.6903698326	1.22336191192	SVBWNHOBPFJIRU-IPFGBZKGSA-N	1.0	WQZGKKKJIJFFOK-GASJEMHNSA-N	direct	637270876	6831.0	90.5867002359	0.01	105.380739665	0.61168095596	2.01	0.266723065238
20213087	637270876	14875.0	52.6903698326	1.22336191192	SVBWNHOBPFJIRU-IPFGBZKGSA-N	1.0	WQZGKKKJIJFFOK-GASJEMHNSA-N	direct	637270876	10460.0	91.2240256689	0.01	105.380739665	0.61168095596	2.01	0.266723065238
20213088	637270876	14875.0	52.6903698326	1.22336191192	SVBWNHOBPFJIRU-IPFGBZKGSA-N	1.0	WQZGKKKJIJFFOK-GASJEMHNSA-N	direct	637270876	13745.0	91.2240256689	0.01	105.380739665	0.61168095596	2.01	0.266723065238
20213094	637270876	14875.0	52.6903698326	1.22336191192	SVBWNHOBPFJIRU-IPFGBZKGSA-N	1.0	WQZGKKKJIJFFOK-GASJEMHNSA-N	direct	637270876	15001.0	86.9746941347	0.01	105.380739665	0.61168095596	2.01	0.266723065238
20213095	637270876	14875.0	52.6903698326	1.22336191192	SVBWNHOBPFJIRU-IPFGBZKGSA-N	1.0	WQZGKKKJIJFFOK-GASJEMHNSA-N	direct	637270876	4365.0	85.30980392	0.01	105.380739665	0.61168095596	2.01	0.266723065238
20213096	637270876	14875.0	52.6903698326	1.22336191192	SVBWNHOBPFJIRU-IPFGBZKGSA-N	1.0	WQZGKKKJIJFFOK-GASJEMHNSA-N	direct	637270876	4037.0	83.6458915609	0.01	105.380739665	0.61168095596	2.01	0.266723065238
2008723	637270538	15980.0	52.6497519817	1.22336191192	SVBWNHOBPFJIRU-IPFGBZKGSA-N	1.0	WQZGKKKJIJFFOK-GASJEMHNSA-N	direct	637270538	1892.0	87.2168113089	0.01	105.299503963	0.61168095596	2.01	0.266671647631
20212122	637270876	14875.0	52.6903698326	1.21890880787	SVBWNHOBPFJIRU-IPFGBZKGSA-N	1.0	WQZGKKKJIJFFOK-GASJEMHNSA-N	direct	637270876	5031.0	95.0762380392	0.01	105.380739665	0.609454403935	2.01	0.266480011588
20212123	637270876	14875.0	52.6903698326	1.21890880787	SVBWNHOBPFJIRU-IPFGBZKGSA-N	1.0	WQZGKKKJIJFFOK-GASJEMHNSA-N	direct	637270876	1849.0	93.9507819773	0.01	105.380739665	0.609454403935	2.01	0.266480011588
20212124	637270876	14875.0	52.6903698326	1.21890880787	SVBWNHOBPFJIRU-IPFGBZKGSA-N	1.0	WQZGKKKJIJFFOK-GASJEMHNSA-N	direct	637270876	13591.0	93.2604276555	0.01	105.380739665	0.609454403935	2.01	0.266480011588
20212125	637270876	14875.0	52.6903698326	1.21890880787	SVBWNHOBPFJIRU-IPFGBZKGSA-N	1.0	WQZGKKKJIJFFOK-GASJEMHNSA-N	direct	637270876	15081.0	93.2604276555	0.01	105.380739665	0.609454403935	2.01	0.266480011588
20212126	637270876	14875.0	52.6903698326	1.21890880787	SVBWNHOBPFJIRU-IPFGBZKGSA-N	1.0	WQZGKKKJIJFFOK-GASJEMHNSA-N	direct	637270876	1622.0	91.251811973	0.01	105.380739665	0.609454403935	2.01	0.266480011588
20212129	637270876	14875.0	52.6903698326	1.21890880787	SVBWNHOBPFJIRU-IPFGBZKGSA-N	1.0	WQZGKKKJIJFFOK-GASJEMHNSA-N	direct	637270876	339.0	90.5867002359	0.01	105.380739665	0.609454403935	2.01	0.266480011588
20212130	637270876	14875.0	52.6903698326	1.21890880787	SVBWNHOBPFJIRU-IPFGBZKGSA-N	1.0	WQZGKKKJIJFFOK-GASJEMHNSA-N	direct	637270876	3584.0	90.5867002359	0.01	105.380739665	0.609454403935	2.01	0.266480011588
20212131	637270876	14875.0	52.6903698326	1.21890880787	SVBWNHOBPFJIRU-IPFGBZKGSA-N	1.0	WQZGKKKJIJFFOK-GASJEMHNSA-N	direct	637270876	6831.0	90.5867002359	0.01	105.380739665	0.609454403935	2.01	0.266480011588
20212127	637270876	14875.0	52.6903698326	1.21890880787	SVBWNHOBPFJIRU-IPFGBZKGSA-N	1.0	WQZGKKKJIJFFOK-GASJEMHNSA-N	direct	637270876	10460.0	91.2240256689	0.01	105.380739665	0.609454403935	2.01	0.266480011588
20212128	637270876	14875.0	52.6903698326	1.21890880787	SVBWNHOBPFJIRU-IPFGBZKGSA-N	1.0	WQZGKKKJIJFFOK-GASJEMHNSA-N	direct	637270876	13745.0	91.2240256689	0.01	105.380739665	0.609454403935	2.01	0.266480011588
20212134	637270876	14875.0	52.6903698326	1.21890880787	SVBWNHOBPFJIRU-IPFGBZKGSA-N	1.0	WQZGKKKJIJFFOK-GASJEMHNSA-N	direct	637270876	15001.0	86.9746941347	0.01	105.380739665	0.609454403935	2.01	0.266480011588
20212135	637270876	14875.0	52.6903698326	1.21890880787	SVBWNHOBPFJIRU-IPFGBZKGSA-N	1.0	WQZGKKKJIJFFOK-GASJEMHNSA-N	direct	637270876	4365.0	85.30980392	0.01	105.380739665	0.609454403935	2.01	0.266480011588
20212136	637270876	14875.0	52.6903698326	1.21890880787	SVBWNHOBPFJIRU-IPFGBZKGSA-N	1.0	WQZGKKKJIJFFOK-GASJEMHNSA-N	direct	637270876	4037.0	83.6458915609	0.01	105.380739665	0.609454403935	2.01	0.266480011588
2008673	637270538	15980.0	52.6497519817	1.21890880787	SVBWNHOBPFJIRU-IPFGBZKGSA-N	1.0	WQZGKKKJIJFFOK-GASJEMHNSA-N	direct	637270538	1892.0	87.2168113089	0.01	105.299503963	0.609454403935	2.01	0.266428640836
20212333	637270876	5031.0	53.2175273758	1.20227781983	SVBWNHOBPFJIRU-IPFGBZKGSA-N	1.0	WQZGKKKJIJFFOK-GASJEMHNSA-N	direct	637270876	1849.0	93.9507819773	0.01	106.435054752	0.601138909915	2.01	0.266228107441
20212334	637270876	5031.0	53.2175273758	1.20227781983	SVBWNHOBPFJIRU-IPFGBZKGSA-N	1.0	WQZGKKKJIJFFOK-GASJEMHNSA-N	direct	637270876	13591.0	93.2604276555	0.01	106.435054752	0.601138909915	2.01	0.266228107441
20212335	637270876	5031.0	53.2175273758	1.20227781983	SVBWNHOBPFJIRU-IPFGBZKGSA-N	1.0	WQZGKKKJIJFFOK-GASJEMHNSA-N	direct	637270876	15081.0	93.2604276555	0.01	106.435054752	0.601138909915	2.01	0.266228107441
20212336	637270876	5031.0	53.2175273758	1.20227781983	SVBWNHOBPFJIRU-IPFGBZKGSA-N	1.0	WQZGKKKJIJFFOK-GASJEMHNSA-N	direct	637270876	1622.0	91.251811973	0.01	106.435054752	0.601138909915	2.01	0.266228107441
20212337	637270876	5031.0	53.2175273758	1.20227781983	SVBWNHOBPFJIRU-IPFGBZKGSA-N	1.0	WQZGKKKJIJFFOK-GASJEMHNSA-N	direct	637270876	10460.0	91.2240256689	0.01	106.435054752	0.601138909915	2.01	0.266228107441
20212338	637270876	5031.0	53.2175273758	1.20227781983	SVBWNHOBPFJIRU-IPFGBZKGSA-N	1.0	WQZGKKKJIJFFOK-GASJEMHNSA-N	direct	637270876	13745.0	91.2240256689	0.01	106.435054752	0.601138909915	2.01	0.266228107441
20212339	637270876	5031.0	53.2175273758	1.20227781983	SVBWNHOBPFJIRU-IPFGBZKGSA-N	1.0	WQZGKKKJIJFFOK-GASJEMHNSA-N	direct	637270876	339.0	90.5867002359	0.01	106.435054752	0.601138909915	2.01	0.266228107441
20212340	637270876	5031.0	53.2175273758	1.20227781983	SVBWNHOBPFJIRU-IPFGBZKGSA-N	1.0	WQZGKKKJIJFFOK-GASJEMHNSA-N	direct	637270876	3584.0	90.5867002359	0.01	106.435054752	0.601138909915	2.01	0.266228107441
20212341	637270876	5031.0	53.2175273758	1.20227781983	SVBWNHOBPFJIRU-IPFGBZKGSA-N	1.0	WQZGKKKJIJFFOK-GASJEMHNSA-N	direct	637270876	6831.0	90.5867002359	0.01	106.435054752	0.601138909915	2.01	0.266228107441
20212344	637270876	5031.0	53.2175273758	1.20227781983	SVBWNHOBPFJIRU-IPFGBZKGSA-N	1.0	WQZGKKKJIJFFOK-GASJEMHNSA-N	direct	637270876	15001.0	86.9746941347	0.01	106.435054752	0.601138909915	2.01	0.266228107441
20212345	637270876	5031.0	53.2175273758	1.20227781983	SVBWNHOBPFJIRU-IPFGBZKGSA-N	1.0	WQZGKKKJIJFFOK-GASJEMHNSA-N	direct	637270876	4365.0	85.30980392	0.01	106.435054752	0.601138909915	2.01	0.266228107441
20212346	637270876	5031.0	53.2175273758	1.20227781983	SVBWNHOBPFJIRU-IPFGBZKGSA-N	1.0	WQZGKKKJIJFFOK-GASJEMHNSA-N	direct	637270876	4037.0	83.6458915609	0.01	106.435054752	0.601138909915	2.01	0.266228107441
22241712	637267233	3238.0	53.785156152	1.18820387787	SVBWNHOBPFJIRU-IPFGBZKGSA-N	1.0	WQZGKKKJIJFFOK-DVKNGEFBSA-N	direct	637267233	4961.0	79.4012094932	0.01	107.570312304	0.594101938935	2.01	0.266150552979
25528558	637270360	13371.0	200.0	1.22336191192	SVBWNHOBPFJIRU-IPFGBZKGSA-N	2.0	LUEWUZLMQUOBSB-AYQJAVFRSA-N	direct	637270360	16636.0	200.0	1.0	400.0	0.407787303973	2.01	0.265951506418
57543521	637271609	13371.0	200.0	1.22336191192	SVBWNHOBPFJIRU-IPFGBZKGSA-N	2.0	LUEWUZLMQUOBSB-AYQJAVFRSA-N	direct	637271609	16636.0	200.0	1.0	400.0	0.407787303973	2.01	0.265951506418
57544673	637269732	13371.0	200.0	1.22336191192	SVBWNHOBPFJIRU-IPFGBZKGSA-N	2.0	LUEWUZLMQUOBSB-AYQJAVFRSA-N	direct	637269732	16636.0	200.0	1.0	400.0	0.407787303973	2.01	0.265951506418
19089687	637269104	5043.0	56.5016894462	1.12573443498	SVBWNHOBPFJIRU-IPFGBZKGSA-N	1.0	WQZGKKKJIJFFOK-GASJEMHNSA-N	direct	637269104	10447.0	200.0	0.01	113.003378892	0.56286721749	2.01	0.265835740247
25528554	637270360	13371.0	200.0	1.21890880787	SVBWNHOBPFJIRU-IPFGBZKGSA-N	2.0	LUEWUZLMQUOBSB-AYQJAVFRSA-N	direct	637270360	16636.0	200.0	1.0	400.0	0.406302935957	2.01	0.265709155858
57543517	637271609	13371.0	200.0	1.21890880787	SVBWNHOBPFJIRU-IPFGBZKGSA-N	2.0	LUEWUZLMQUOBSB-AYQJAVFRSA-N	direct	637271609	16636.0	200.0	1.0	400.0	0.406302935957	2.01	0.265709155858
57544669	637269732	13371.0	200.0	1.21890880787	SVBWNHOBPFJIRU-IPFGBZKGSA-N	2.0	LUEWUZLMQUOBSB-AYQJAVFRSA-N	direct	637269732	16636.0	200.0	1.0	400.0	0.406302935957	2.01	0.265709155858
20212602	637270876	14875.0	52.6903698326	1.20227781983	SVBWNHOBPFJIRU-IPFGBZKGSA-N	1.0	WQZGKKKJIJFFOK-GASJEMHNSA-N	direct	637270876	5031.0	95.0762380392	0.01	105.380739665	0.601138909915	2.01	0.265566349354
20212603	637270876	14875.0	52.6903698326	1.20227781983	SVBWNHOBPFJIRU-IPFGBZKGSA-N	1.0	WQZGKKKJIJFFOK-GASJEMHNSA-N	direct	637270876	1849.0	93.9507819773	0.01	105.380739665	0.601138909915	2.01	0.265566349354
20212604	637270876	14875.0	52.6903698326	1.20227781983	SVBWNHOBPFJIRU-IPFGBZKGSA-N	1.0	WQZGKKKJIJFFOK-GASJEMHNSA-N	direct	637270876	13591.0	93.2604276555	0.01	105.380739665	0.601138909915	2.01	0.265566349354
20212605	637270876	14875.0	52.6903698326	1.20227781983	SVBWNHOBPFJIRU-IPFGBZKGSA-N	1.0	WQZGKKKJIJFFOK-GASJEMHNSA-N	direct	637270876	15081.0	93.2604276555	0.01	105.380739665	0.601138909915	2.01	0.265566349354
20212606	637270876	14875.0	52.6903698326	1.20227781983	SVBWNHOBPFJIRU-IPFGBZKGSA-N	1.0	WQZGKKKJIJFFOK-GASJEMHNSA-N	direct	637270876	1622.0	91.251811973	0.01	105.380739665	0.601138909915	2.01	0.265566349354
20212609	637270876	14875.0	52.6903698326	1.20227781983	SVBWNHOBPFJIRU-IPFGBZKGSA-N	1.0	WQZGKKKJIJFFOK-GASJEMHNSA-N	direct	637270876	339.0	90.5867002359	0.01	105.380739665	0.601138909915	2.01	0.265566349354
20212610	637270876	14875.0	52.6903698326	1.20227781983	SVBWNHOBPFJIRU-IPFGBZKGSA-N	1.0	WQZGKKKJIJFFOK-GASJEMHNSA-N	direct	637270876	3584.0	90.5867002359	0.01	105.380739665	0.601138909915	2.01	0.265566349354
20212611	637270876	14875.0	52.6903698326	1.20227781983	SVBWNHOBPFJIRU-IPFGBZKGSA-N	1.0	WQZGKKKJIJFFOK-GASJEMHNSA-N	direct	637270876	6831.0	90.5867002359	0.01	105.380739665	0.601138909915	2.01	0.265566349354
20212607	637270876	14875.0	52.6903698326	1.20227781983	SVBWNHOBPFJIRU-IPFGBZKGSA-N	1.0	WQZGKKKJIJFFOK-GASJEMHNSA-N	direct	637270876	10460.0	91.2240256689	0.01	105.380739665	0.601138909915	2.01	0.265566349354
20212608	637270876	14875.0	52.6903698326	1.20227781983	SVBWNHOBPFJIRU-IPFGBZKGSA-N	1.0	WQZGKKKJIJFFOK-GASJEMHNSA-N	direct	637270876	13745.0	91.2240256689	0.01	105.380739665	0.601138909915	2.01	0.265566349354
20212614	637270876	14875.0	52.6903698326	1.20227781983	SVBWNHOBPFJIRU-IPFGBZKGSA-N	1.0	WQZGKKKJIJFFOK-GASJEMHNSA-N	direct	637270876	15001.0	86.9746941347	0.01	105.380739665	0.601138909915	2.01	0.265566349354
20212615	637270876	14875.0	52.6903698326	1.20227781983	SVBWNHOBPFJIRU-IPFGBZKGSA-N	1.0	WQZGKKKJIJFFOK-GASJEMHNSA-N	direct	637270876	4365.0	85.30980392	0.01	105.380739665	0.601138909915	2.01	0.265566349354
20212616	637270876	14875.0	52.6903698326	1.20227781983	SVBWNHOBPFJIRU-IPFGBZKGSA-N	1.0	WQZGKKKJIJFFOK-GASJEMHNSA-N	direct	637270876	4037.0	83.6458915609	0.01	105.380739665	0.601138909915	2.01	0.265566349354
2008698	637270538	15980.0	52.6497519817	1.20227781983	SVBWNHOBPFJIRU-IPFGBZKGSA-N	1.0	WQZGKKKJIJFFOK-GASJEMHNSA-N	direct	637270538	1892.0	87.2168113089	0.01	105.299503963	0.601138909915	2.01	0.265515154733
3982015	637267386	3238.0	56.2069083998	1.12573443498	SVBWNHOBPFJIRU-IPFGBZKGSA-N	1.0	WQZGKKKJIJFFOK-DVKNGEFBSA-N	direct	637267386	4961.0	200.0	0.01	112.4138168	0.56286721749	2.01	0.26548832975
20213293	637270876	5031.0	53.2175273758	1.18820387787	SVBWNHOBPFJIRU-IPFGBZKGSA-N	1.0	WQZGKKKJIJFFOK-GASJEMHNSA-N	direct	637270876	1849.0	93.9507819773	0.01	106.435054752	0.594101938935	2.01	0.265445542869
20213294	637270876	5031.0	53.2175273758	1.18820387787	SVBWNHOBPFJIRU-IPFGBZKGSA-N	1.0	WQZGKKKJIJFFOK-GASJEMHNSA-N	direct	637270876	13591.0	93.2604276555	0.01	106.435054752	0.594101938935	2.01	0.265445542869
20213295	637270876	5031.0	53.2175273758	1.18820387787	SVBWNHOBPFJIRU-IPFGBZKGSA-N	1.0	WQZGKKKJIJFFOK-GASJEMHNSA-N	direct	637270876	15081.0	93.2604276555	0.01	106.435054752	0.594101938935	2.01	0.265445542869
20213296	637270876	5031.0	53.2175273758	1.18820387787	SVBWNHOBPFJIRU-IPFGBZKGSA-N	1.0	WQZGKKKJIJFFOK-GASJEMHNSA-N	direct	637270876	1622.0	91.251811973	0.01	106.435054752	0.594101938935	2.01	0.265445542869
20213297	637270876	5031.0	53.2175273758	1.18820387787	SVBWNHOBPFJIRU-IPFGBZKGSA-N	1.0	WQZGKKKJIJFFOK-GASJEMHNSA-N	direct	637270876	10460.0	91.2240256689	0.01	106.435054752	0.594101938935	2.01	0.265445542869
20213298	637270876	5031.0	53.2175273758	1.18820387787	SVBWNHOBPFJIRU-IPFGBZKGSA-N	1.0	WQZGKKKJIJFFOK-GASJEMHNSA-N	direct	637270876	13745.0	91.2240256689	0.01	106.435054752	0.594101938935	2.01	0.265445542869
20213299	637270876	5031.0	53.2175273758	1.18820387787	SVBWNHOBPFJIRU-IPFGBZKGSA-N	1.0	WQZGKKKJIJFFOK-GASJEMHNSA-N	direct	637270876	339.0	90.5867002359	0.01	106.435054752	0.594101938935	2.01	0.265445542869
20213300	637270876	5031.0	53.2175273758	1.18820387787	SVBWNHOBPFJIRU-IPFGBZKGSA-N	1.0	WQZGKKKJIJFFOK-GASJEMHNSA-N	direct	637270876	3584.0	90.5867002359	0.01	106.435054752	0.594101938935	2.01	0.265445542869
20213301	637270876	5031.0	53.2175273758	1.18820387787	SVBWNHOBPFJIRU-IPFGBZKGSA-N	1.0	WQZGKKKJIJFFOK-GASJEMHNSA-N	direct	637270876	6831.0	90.5867002359	0.01	106.435054752	0.594101938935	2.01	0.265445542869
20213304	637270876	5031.0	53.2175273758	1.18820387787	SVBWNHOBPFJIRU-IPFGBZKGSA-N	1.0	WQZGKKKJIJFFOK-GASJEMHNSA-N	direct	637270876	15001.0	86.9746941347	0.01	106.435054752	0.594101938935	2.01	0.265445542869
20213305	637270876	5031.0	53.2175273758	1.18820387787	SVBWNHOBPFJIRU-IPFGBZKGSA-N	1.0	WQZGKKKJIJFFOK-GASJEMHNSA-N	direct	637270876	4365.0	85.30980392	0.01	106.435054752	0.594101938935	2.01	0.265445542869
20213306	637270876	5031.0	53.2175273758	1.18820387787	SVBWNHOBPFJIRU-IPFGBZKGSA-N	1.0	WQZGKKKJIJFFOK-GASJEMHNSA-N	direct	637270876	4037.0	83.6458915609	0.01	106.435054752	0.594101938935	2.01	0.265445542869
46045339	637264515	7750.0	108.233587153	1.12573443498	SVBWNHOBPFJIRU-IPFGBZKGSA-N	2.0	UQZIYBXSHAGNOE-XNSRJBNMSA-N	direct	637264515	7750.0	106.806875402	2.0	213.613750803	0.37524481166	2.01	0.264802759221
25528556	637270360	13371.0	200.0	1.20227781983	SVBWNHOBPFJIRU-IPFGBZKGSA-N	2.0	LUEWUZLMQUOBSB-AYQJAVFRSA-N	direct	637270360	16636.0	200.0	1.0	400.0	0.400759273277	2.01	0.264798136605
57543519	637271609	13371.0	200.0	1.20227781983	SVBWNHOBPFJIRU-IPFGBZKGSA-N	2.0	LUEWUZLMQUOBSB-AYQJAVFRSA-N	direct	637271609	16636.0	200.0	1.0	400.0	0.400759273277	2.01	0.264798136605
57544671	637269732	13371.0	200.0	1.20227781983	SVBWNHOBPFJIRU-IPFGBZKGSA-N	2.0	LUEWUZLMQUOBSB-AYQJAVFRSA-N	direct	637269732	16636.0	200.0	1.0	400.0	0.400759273277	2.01	0.264798136605
20213562	637270876	14875.0	52.6903698326	1.18820387787	SVBWNHOBPFJIRU-IPFGBZKGSA-N	1.0	WQZGKKKJIJFFOK-GASJEMHNSA-N	direct	637270876	5031.0	95.0762380392	0.01	105.380739665	0.594101938935	2.01	0.264785729987
20213563	637270876	14875.0	52.6903698326	1.18820387787	SVBWNHOBPFJIRU-IPFGBZKGSA-N	1.0	WQZGKKKJIJFFOK-GASJEMHNSA-N	direct	637270876	1849.0	93.9507819773	0.01	105.380739665	0.594101938935	2.01	0.264785729987
20213564	637270876	14875.0	52.6903698326	1.18820387787	SVBWNHOBPFJIRU-IPFGBZKGSA-N	1.0	WQZGKKKJIJFFOK-GASJEMHNSA-N	direct	637270876	13591.0	93.2604276555	0.01	105.380739665	0.594101938935	2.01	0.264785729987
20213565	637270876	14875.0	52.6903698326	1.18820387787	SVBWNHOBPFJIRU-IPFGBZKGSA-N	1.0	WQZGKKKJIJFFOK-GASJEMHNSA-N	direct	637270876	15081.0	93.2604276555	0.01	105.380739665	0.594101938935	2.01	0.264785729987
20213566	637270876	14875.0	52.6903698326	1.18820387787	SVBWNHOBPFJIRU-IPFGBZKGSA-N	1.0	WQZGKKKJIJFFOK-GASJEMHNSA-N	direct	637270876	1622.0	91.251811973	0.01	105.380739665	0.594101938935	2.01	0.264785729987
20213569	637270876	14875.0	52.6903698326	1.18820387787	SVBWNHOBPFJIRU-IPFGBZKGSA-N	1.0	WQZGKKKJIJFFOK-GASJEMHNSA-N	direct	637270876	339.0	90.5867002359	0.01	105.380739665	0.594101938935	2.01	0.264785729987
20213570	637270876	14875.0	52.6903698326	1.18820387787	SVBWNHOBPFJIRU-IPFGBZKGSA-N	1.0	WQZGKKKJIJFFOK-GASJEMHNSA-N	direct	637270876	3584.0	90.5867002359	0.01	105.380739665	0.594101938935	2.01	0.264785729987
20213571	637270876	14875.0	52.6903698326	1.18820387787	SVBWNHOBPFJIRU-IPFGBZKGSA-N	1.0	WQZGKKKJIJFFOK-GASJEMHNSA-N	direct	637270876	6831.0	90.5867002359	0.01	105.380739665	0.594101938935	2.01	0.264785729987
20213567	637270876	14875.0	52.6903698326	1.18820387787	SVBWNHOBPFJIRU-IPFGBZKGSA-N	1.0	WQZGKKKJIJFFOK-GASJEMHNSA-N	direct	637270876	10460.0	91.2240256689	0.01	105.380739665	0.594101938935	2.01	0.264785729987
20213568	637270876	14875.0	52.6903698326	1.18820387787	SVBWNHOBPFJIRU-IPFGBZKGSA-N	1.0	WQZGKKKJIJFFOK-GASJEMHNSA-N	direct	637270876	13745.0	91.2240256689	0.01	105.380739665	0.594101938935	2.01	0.264785729987
20213574	637270876	14875.0	52.6903698326	1.18820387787	SVBWNHOBPFJIRU-IPFGBZKGSA-N	1.0	WQZGKKKJIJFFOK-GASJEMHNSA-N	direct	637270876	15001.0	86.9746941347	0.01	105.380739665	0.594101938935	2.01	0.264785729987
20213575	637270876	14875.0	52.6903698326	1.18820387787	SVBWNHOBPFJIRU-IPFGBZKGSA-N	1.0	WQZGKKKJIJFFOK-GASJEMHNSA-N	direct	637270876	4365.0	85.30980392	0.01	105.380739665	0.594101938935	2.01	0.264785729987
20213576	637270876	14875.0	52.6903698326	1.18820387787	SVBWNHOBPFJIRU-IPFGBZKGSA-N	1.0	WQZGKKKJIJFFOK-GASJEMHNSA-N	direct	637270876	4037.0	83.6458915609	0.01	105.380739665	0.594101938935	2.01	0.264785729987
2008748	637270538	15980.0	52.6497519817	1.18820387787	SVBWNHOBPFJIRU-IPFGBZKGSA-N	1.0	WQZGKKKJIJFFOK-GASJEMHNSA-N	direct	637270538	1892.0	87.2168113089	0.01	105.299503963	0.594101938935	2.01	0.264734685851
17722346	637271826	7803.0	55.5482135645	1.12573443498	SVBWNHOBPFJIRU-IPFGBZKGSA-N	1.0	WQZGKKKJIJFFOK-GASJEMHNSA-N	direct	637271826	5031.0	100.903089987	0.01	111.096427129	0.56286721749	2.01	0.264707066318
17722347	637271826	7803.0	55.5482135645	1.12573443498	SVBWNHOBPFJIRU-IPFGBZKGSA-N	1.0	WQZGKKKJIJFFOK-GASJEMHNSA-N	direct	637271826	13591.0	99.54668166	0.01	111.096427129	0.56286721749	2.01	0.264707066318
17722348	637271826	7803.0	55.5482135645	1.12573443498	SVBWNHOBPFJIRU-IPFGBZKGSA-N	1.0	WQZGKKKJIJFFOK-GASJEMHNSA-N	direct	637271826	15081.0	99.54668166	0.01	111.096427129	0.56286721749	2.01	0.264707066318
17722349	637271826	7803.0	55.5482135645	1.12573443498	SVBWNHOBPFJIRU-IPFGBZKGSA-N	1.0	WQZGKKKJIJFFOK-GASJEMHNSA-N	direct	637271826	1849.0	98.2757241304	0.01	111.096427129	0.56286721749	2.01	0.264707066318
17722350	637271826	7803.0	55.5482135645	1.12573443498	SVBWNHOBPFJIRU-IPFGBZKGSA-N	1.0	WQZGKKKJIJFFOK-GASJEMHNSA-N	direct	637271826	4365.0	95.0741724254	0.01	111.096427129	0.56286721749	2.01	0.264707066318
17722351	637271826	7803.0	55.5482135645	1.12573443498	SVBWNHOBPFJIRU-IPFGBZKGSA-N	1.0	WQZGKKKJIJFFOK-GASJEMHNSA-N	direct	637271826	339.0	93.1706962272	0.01	111.096427129	0.56286721749	2.01	0.264707066318
17722352	637271826	7803.0	55.5482135645	1.12573443498	SVBWNHOBPFJIRU-IPFGBZKGSA-N	1.0	WQZGKKKJIJFFOK-GASJEMHNSA-N	direct	637271826	3584.0	93.1706962272	0.01	111.096427129	0.56286721749	2.01	0.264707066318
17722353	637271826	7803.0	55.5482135645	1.12573443498	SVBWNHOBPFJIRU-IPFGBZKGSA-N	1.0	WQZGKKKJIJFFOK-GASJEMHNSA-N	direct	637271826	6831.0	93.1706962272	0.01	111.096427129	0.56286721749	2.01	0.264707066318
17722354	637271826	7803.0	55.5482135645	1.12573443498	SVBWNHOBPFJIRU-IPFGBZKGSA-N	1.0	WQZGKKKJIJFFOK-GASJEMHNSA-N	direct	637271826	1622.0	92.4828041021	0.01	111.096427129	0.56286721749	2.01	0.264707066318
17722357	637271826	7803.0	55.5482135645	1.12573443498	SVBWNHOBPFJIRU-IPFGBZKGSA-N	1.0	WQZGKKKJIJFFOK-GASJEMHNSA-N	direct	637271826	15001.0	92.1040252676	0.01	111.096427129	0.56286721749	2.01	0.264707066318
17722358	637271826	7803.0	55.5482135645	1.12573443498	SVBWNHOBPFJIRU-IPFGBZKGSA-N	1.0	WQZGKKKJIJFFOK-GASJEMHNSA-N	direct	637271826	1383.0	91.2790142558	0.01	111.096427129	0.56286721749	2.01	0.264707066318
17722359	637271826	7803.0	55.5482135645	1.12573443498	SVBWNHOBPFJIRU-IPFGBZKGSA-N	1.0	WQZGKKKJIJFFOK-GASJEMHNSA-N	direct	637271826	4366.0	91.2790142558	0.01	111.096427129	0.56286721749	2.01	0.264707066318
9387641	637268440	4015.0	51.0245681915	1.22336191192	SVBWNHOBPFJIRU-IPFGBZKGSA-N	1.0	RFSUNEUAIZKAJO-OEXCPVAWSA-N	direct	637268440	6129.0	129.0	0.01	102.049136383	0.61168095596	2.01	0.264589494342
51638697	637266991	1345.0	50.9430951487	1.22336191192	SVBWNHOBPFJIRU-IPFGBZKGSA-N	1.0	AVVWPBAENSWJCB-AIECOIEWSA-N	direct	637266991	3653.0	86.2139587898	0.01	101.886190297	0.61168095596	2.01	0.264483810787
9387615	637268440	4015.0	51.0245681915	1.21890880787	SVBWNHOBPFJIRU-IPFGBZKGSA-N	1.0	RFSUNEUAIZKAJO-OEXCPVAWSA-N	direct	637268440	6129.0	129.0	0.01	102.049136383	0.609454403935	2.01	0.264348384927
51638141	637266991	1345.0	50.9430951487	1.21890880787	SVBWNHOBPFJIRU-IPFGBZKGSA-N	1.0	AVVWPBAENSWJCB-AIECOIEWSA-N	direct	637266991	3653.0	86.2139587898	0.01	101.886190297	0.609454403935	2.01	0.264242797677
19466037	637266769	5031.0	50.7423214251	1.22336191192	SVBWNHOBPFJIRU-IPFGBZKGSA-N	1.0	WQZGKKKJIJFFOK-GASJEMHNSA-N	direct	637266769	13591.0	87.9871627753	0.01	101.48464285	0.61168095596	2.01	0.264222833022
19466038	637266769	5031.0	50.7423214251	1.22336191192	SVBWNHOBPFJIRU-IPFGBZKGSA-N	1.0	WQZGKKKJIJFFOK-GASJEMHNSA-N	direct	637266769	15081.0	87.9871627753	0.01	101.48464285	0.61168095596	2.01	0.264222833022
19466039	637266769	5031.0	50.7423214251	1.22336191192	SVBWNHOBPFJIRU-IPFGBZKGSA-N	1.0	WQZGKKKJIJFFOK-GASJEMHNSA-N	direct	637266769	339.0	82.9065783148	0.01	101.48464285	0.61168095596	2.01	0.264222833022
19466040	637266769	5031.0	50.7423214251	1.22336191192	SVBWNHOBPFJIRU-IPFGBZKGSA-N	1.0	WQZGKKKJIJFFOK-GASJEMHNSA-N	direct	637266769	3584.0	82.9065783148	0.01	101.48464285	0.61168095596	2.01	0.264222833022
19466041	637266769	5031.0	50.7423214251	1.22336191192	SVBWNHOBPFJIRU-IPFGBZKGSA-N	1.0	WQZGKKKJIJFFOK-GASJEMHNSA-N	direct	637266769	15001.0	82.9065783148	0.01	101.48464285	0.61168095596	2.01	0.264222833022
19466042	637266769	5031.0	50.7423214251	1.22336191192	SVBWNHOBPFJIRU-IPFGBZKGSA-N	1.0	WQZGKKKJIJFFOK-GASJEMHNSA-N	direct	637266769	10460.0	82.735182177	0.01	101.48464285	0.61168095596	2.01	0.264222833022
19466043	637266769	5031.0	50.7423214251	1.22336191192	SVBWNHOBPFJIRU-IPFGBZKGSA-N	1.0	WQZGKKKJIJFFOK-GASJEMHNSA-N	direct	637266769	13745.0	82.735182177	0.01	101.48464285	0.61168095596	2.01	0.264222833022
19466044	637266769	5031.0	50.7423214251	1.22336191192	SVBWNHOBPFJIRU-IPFGBZKGSA-N	1.0	WQZGKKKJIJFFOK-GASJEMHNSA-N	direct	637266769	1622.0	79.9913998282	0.01	101.48464285	0.61168095596	2.01	0.264222833022
19466045	637266769	5031.0	50.7423214251	1.22336191192	SVBWNHOBPFJIRU-IPFGBZKGSA-N	1.0	WQZGKKKJIJFFOK-GASJEMHNSA-N	direct	637266769	10861.0	79.8696662315	0.01	101.48464285	0.61168095596	2.01	0.264222833022
19466046	637266769	5031.0	50.7423214251	1.22336191192	SVBWNHOBPFJIRU-IPFGBZKGSA-N	1.0	WQZGKKKJIJFFOK-GASJEMHNSA-N	direct	637266769	11071.0	79.8696662315	0.01	101.48464285	0.61168095596	2.01	0.264222833022
19466047	637266769	5031.0	50.7423214251	1.22336191192	SVBWNHOBPFJIRU-IPFGBZKGSA-N	1.0	WQZGKKKJIJFFOK-GASJEMHNSA-N	direct	637266769	4005.0	79.5142785735	0.01	101.48464285	0.61168095596	2.01	0.264222833022
19466048	637266769	5031.0	50.7423214251	1.22336191192	SVBWNHOBPFJIRU-IPFGBZKGSA-N	1.0	WQZGKKKJIJFFOK-GASJEMHNSA-N	direct	637266769	11881.0	79.5142785735	0.01	101.48464285	0.61168095596	2.01	0.264222833022
19466049	637266769	5031.0	50.7423214251	1.22336191192	SVBWNHOBPFJIRU-IPFGBZKGSA-N	1.0	WQZGKKKJIJFFOK-GASJEMHNSA-N	direct	637266769	13196.0	79.5142785735	0.01	101.48464285	0.61168095596	2.01	0.264222833022
19466050	637266769	5031.0	50.7423214251	1.22336191192	SVBWNHOBPFJIRU-IPFGBZKGSA-N	1.0	WQZGKKKJIJFFOK-GASJEMHNSA-N	direct	637266769	4267.0	78.6925039621	0.01	101.48464285	0.61168095596	2.01	0.264222833022
19466051	637266769	5031.0	50.7423214251	1.22336191192	SVBWNHOBPFJIRU-IPFGBZKGSA-N	1.0	WQZGKKKJIJFFOK-GASJEMHNSA-N	direct	637266769	1849.0	78.2118316289	0.01	101.48464285	0.61168095596	2.01	0.264222833022
25528560	637270360	13371.0	200.0	1.18820387787	SVBWNHOBPFJIRU-IPFGBZKGSA-N	2.0	LUEWUZLMQUOBSB-AYQJAVFRSA-N	direct	637270360	16636.0	200.0	1.0	400.0	0.39606795929	2.01	0.264019775362
57543523	637271609	13371.0	200.0	1.18820387787	SVBWNHOBPFJIRU-IPFGBZKGSA-N	2.0	LUEWUZLMQUOBSB-AYQJAVFRSA-N	direct	637271609	16636.0	200.0	1.0	400.0	0.39606795929	2.01	0.264019775362
57544675	637269732	13371.0	200.0	1.18820387787	SVBWNHOBPFJIRU-IPFGBZKGSA-N	2.0	LUEWUZLMQUOBSB-AYQJAVFRSA-N	direct	637269732	16636.0	200.0	1.0	400.0	0.39606795929	2.01	0.264019775362
19465497	637266769	5031.0	50.7423214251	1.21890880787	SVBWNHOBPFJIRU-IPFGBZKGSA-N	1.0	WQZGKKKJIJFFOK-GASJEMHNSA-N	direct	637266769	13591.0	87.9871627753	0.01	101.48464285	0.609454403935	2.01	0.26398205773
19465498	637266769	5031.0	50.7423214251	1.21890880787	SVBWNHOBPFJIRU-IPFGBZKGSA-N	1.0	WQZGKKKJIJFFOK-GASJEMHNSA-N	direct	637266769	15081.0	87.9871627753	0.01	101.48464285	0.609454403935	2.01	0.26398205773
19465499	637266769	5031.0	50.7423214251	1.21890880787	SVBWNHOBPFJIRU-IPFGBZKGSA-N	1.0	WQZGKKKJIJFFOK-GASJEMHNSA-N	direct	637266769	339.0	82.9065783148	0.01	101.48464285	0.609454403935	2.01	0.26398205773
19465500	637266769	5031.0	50.7423214251	1.21890880787	SVBWNHOBPFJIRU-IPFGBZKGSA-N	1.0	WQZGKKKJIJFFOK-GASJEMHNSA-N	direct	637266769	3584.0	82.9065783148	0.01	101.48464285	0.609454403935	2.01	0.26398205773
19465501	637266769	5031.0	50.7423214251	1.21890880787	SVBWNHOBPFJIRU-IPFGBZKGSA-N	1.0	WQZGKKKJIJFFOK-GASJEMHNSA-N	direct	637266769	15001.0	82.9065783148	0.01	101.48464285	0.609454403935	2.01	0.26398205773
19465502	637266769	5031.0	50.7423214251	1.21890880787	SVBWNHOBPFJIRU-IPFGBZKGSA-N	1.0	WQZGKKKJIJFFOK-GASJEMHNSA-N	direct	637266769	10460.0	82.735182177	0.01	101.48464285	0.609454403935	2.01	0.26398205773
19465503	637266769	5031.0	50.7423214251	1.21890880787	SVBWNHOBPFJIRU-IPFGBZKGSA-N	1.0	WQZGKKKJIJFFOK-GASJEMHNSA-N	direct	637266769	13745.0	82.735182177	0.01	101.48464285	0.609454403935	2.01	0.26398205773
19465504	637266769	5031.0	50.7423214251	1.21890880787	SVBWNHOBPFJIRU-IPFGBZKGSA-N	1.0	WQZGKKKJIJFFOK-GASJEMHNSA-N	direct	637266769	1622.0	79.9913998282	0.01	101.48464285	0.609454403935	2.01	0.26398205773
19465505	637266769	5031.0	50.7423214251	1.21890880787	SVBWNHOBPFJIRU-IPFGBZKGSA-N	1.0	WQZGKKKJIJFFOK-GASJEMHNSA-N	direct	637266769	10861.0	79.8696662315	0.01	101.48464285	0.609454403935	2.01	0.26398205773
19465506	637266769	5031.0	50.7423214251	1.21890880787	SVBWNHOBPFJIRU-IPFGBZKGSA-N	1.0	WQZGKKKJIJFFOK-GASJEMHNSA-N	direct	637266769	11071.0	79.8696662315	0.01	101.48464285	0.609454403935	2.01	0.26398205773
19465507	637266769	5031.0	50.7423214251	1.21890880787	SVBWNHOBPFJIRU-IPFGBZKGSA-N	1.0	WQZGKKKJIJFFOK-GASJEMHNSA-N	direct	637266769	4005.0	79.5142785735	0.01	101.48464285	0.609454403935	2.01	0.26398205773
19465508	637266769	5031.0	50.7423214251	1.21890880787	SVBWNHOBPFJIRU-IPFGBZKGSA-N	1.0	WQZGKKKJIJFFOK-GASJEMHNSA-N	direct	637266769	11881.0	79.5142785735	0.01	101.48464285	0.609454403935	2.01	0.26398205773
19465509	637266769	5031.0	50.7423214251	1.21890880787	SVBWNHOBPFJIRU-IPFGBZKGSA-N	1.0	WQZGKKKJIJFFOK-GASJEMHNSA-N	direct	637266769	13196.0	79.5142785735	0.01	101.48464285	0.609454403935	2.01	0.26398205773
19465510	637266769	5031.0	50.7423214251	1.21890880787	SVBWNHOBPFJIRU-IPFGBZKGSA-N	1.0	WQZGKKKJIJFFOK-GASJEMHNSA-N	direct	637266769	4267.0	78.6925039621	0.01	101.48464285	0.609454403935	2.01	0.26398205773
19465511	637266769	5031.0	50.7423214251	1.21890880787	SVBWNHOBPFJIRU-IPFGBZKGSA-N	1.0	WQZGKKKJIJFFOK-GASJEMHNSA-N	direct	637266769	1849.0	78.2118316289	0.01	101.48464285	0.609454403935	2.01	0.26398205773
26735086	637271214	5639.0	0.251811972994	1.22336191192	SVBWNHOBPFJIRU-IPFGBZKGSA-N	1.0	WQZGKKKJIJFFOK-DVKNGEFBSA-N	direct	637271214	5639.0	114.653647026	2.0	0.503623945988	0.61168095596	2.01	0.263726854342
52088055	637264495	1892.0	1.1739251973	1.22336191192	SVBWNHOBPFJIRU-IPFGBZKGSA-N	1.0	WQZGKKKJIJFFOK-GASJEMHNSA-N	direct	637264495	1892.0	0.251811972994	2.0	0.503623945988	0.61168095596	2.01	0.263726854342
11363142	637271627	2754.0	50.3448615652	1.22336191192	SVBWNHOBPFJIRU-IPFGBZKGSA-N	1.0	WQZGKKKJIJFFOK-SVZMEOIVSA-N	direct	637271627	1011.0	98.154281982	0.01	100.68972313	0.61168095596	2.01	0.263703898049
11363143	637271627	2754.0	50.3448615652	1.22336191192	SVBWNHOBPFJIRU-IPFGBZKGSA-N	1.0	WQZGKKKJIJFFOK-SVZMEOIVSA-N	direct	637271627	2127.0	98.154281982	0.01	100.68972313	0.61168095596	2.01	0.263703898049
11363144	637271627	2754.0	50.3448615652	1.22336191192	SVBWNHOBPFJIRU-IPFGBZKGSA-N	1.0	WQZGKKKJIJFFOK-SVZMEOIVSA-N	direct	637271627	1248.0	86.0680338853	0.01	100.68972313	0.61168095596	2.01	0.263703898049
11363145	637271627	2754.0	50.3448615652	1.22336191192	SVBWNHOBPFJIRU-IPFGBZKGSA-N	1.0	WQZGKKKJIJFFOK-SVZMEOIVSA-N	direct	637271627	5136.0	86.0680338853	0.01	100.68972313	0.61168095596	2.01	0.263703898049
11363158	637271627	5746.0	50.3448615652	1.22336191192	SVBWNHOBPFJIRU-IPFGBZKGSA-N	1.0	WQZGKKKJIJFFOK-SVZMEOIVSA-N	direct	637271627	1011.0	98.154281982	0.01	100.68972313	0.61168095596	2.01	0.263703898049
11363159	637271627	5746.0	50.3448615652	1.22336191192	SVBWNHOBPFJIRU-IPFGBZKGSA-N	1.0	WQZGKKKJIJFFOK-SVZMEOIVSA-N	direct	637271627	2127.0	98.154281982	0.01	100.68972313	0.61168095596	2.01	0.263703898049
11363160	637271627	5746.0	50.3448615652	1.22336191192	SVBWNHOBPFJIRU-IPFGBZKGSA-N	1.0	WQZGKKKJIJFFOK-SVZMEOIVSA-N	direct	637271627	1248.0	86.0680338853	0.01	100.68972313	0.61168095596	2.01	0.263703898049
11363161	637271627	5746.0	50.3448615652	1.22336191192	SVBWNHOBPFJIRU-IPFGBZKGSA-N	1.0	WQZGKKKJIJFFOK-SVZMEOIVSA-N	direct	637271627	5136.0	86.0680338853	0.01	100.68972313	0.61168095596	2.01	0.263703898049
26657581	637269791	2754.0	50.271646218	1.22336191192	SVBWNHOBPFJIRU-IPFGBZKGSA-N	1.0	WQZGKKKJIJFFOK-SVZMEOIVSA-N	direct	637269791	1195.0	200.0	0.01	100.543292436	0.61168095596	2.01	0.263607971126
26657582	637269791	2754.0	50.271646218	1.22336191192	SVBWNHOBPFJIRU-IPFGBZKGSA-N	1.0	WQZGKKKJIJFFOK-SVZMEOIVSA-N	direct	637269791	4810.0	200.0	0.01	100.543292436	0.61168095596	2.01	0.263607971126
26657589	637269791	5746.0	50.271646218	1.22336191192	SVBWNHOBPFJIRU-IPFGBZKGSA-N	1.0	WQZGKKKJIJFFOK-SVZMEOIVSA-N	direct	637269791	1195.0	200.0	0.01	100.543292436	0.61168095596	2.01	0.263607971126
26657590	637269791	5746.0	50.271646218	1.22336191192	SVBWNHOBPFJIRU-IPFGBZKGSA-N	1.0	WQZGKKKJIJFFOK-SVZMEOIVSA-N	direct	637269791	4810.0	200.0	0.01	100.543292436	0.61168095596	2.01	0.263607971126
26735082	637271214	5639.0	0.251811972994	1.21890880787	SVBWNHOBPFJIRU-IPFGBZKGSA-N	1.0	WQZGKKKJIJFFOK-DVKNGEFBSA-N	direct	637271214	5639.0	114.653647026	2.0	0.503623945988	0.609454403935	2.01	0.263486531015
52088053	637264495	1892.0	1.1739251973	1.21890880787	SVBWNHOBPFJIRU-IPFGBZKGSA-N	1.0	WQZGKKKJIJFFOK-GASJEMHNSA-N	direct	637264495	1892.0	0.251811972994	2.0	0.503623945988	0.609454403935	2.01	0.263486531015
11363070	637271627	2754.0	50.3448615652	1.21890880787	SVBWNHOBPFJIRU-IPFGBZKGSA-N	1.0	WQZGKKKJIJFFOK-SVZMEOIVSA-N	direct	637271627	1011.0	98.154281982	0.01	100.68972313	0.609454403935	2.01	0.263463595641
11363071	637271627	2754.0	50.3448615652	1.21890880787	SVBWNHOBPFJIRU-IPFGBZKGSA-N	1.0	WQZGKKKJIJFFOK-SVZMEOIVSA-N	direct	637271627	2127.0	98.154281982	0.01	100.68972313	0.609454403935	2.01	0.263463595641
11363072	637271627	2754.0	50.3448615652	1.21890880787	SVBWNHOBPFJIRU-IPFGBZKGSA-N	1.0	WQZGKKKJIJFFOK-SVZMEOIVSA-N	direct	637271627	1248.0	86.0680338853	0.01	100.68972313	0.609454403935	2.01	0.263463595641
11363073	637271627	2754.0	50.3448615652	1.21890880787	SVBWNHOBPFJIRU-IPFGBZKGSA-N	1.0	WQZGKKKJIJFFOK-SVZMEOIVSA-N	direct	637271627	5136.0	86.0680338853	0.01	100.68972313	0.609454403935	2.01	0.263463595641
11363086	637271627	5746.0	50.3448615652	1.21890880787	SVBWNHOBPFJIRU-IPFGBZKGSA-N	1.0	WQZGKKKJIJFFOK-SVZMEOIVSA-N	direct	637271627	1011.0	98.154281982	0.01	100.68972313	0.609454403935	2.01	0.263463595641
11363087	637271627	5746.0	50.3448615652	1.21890880787	SVBWNHOBPFJIRU-IPFGBZKGSA-N	1.0	WQZGKKKJIJFFOK-SVZMEOIVSA-N	direct	637271627	2127.0	98.154281982	0.01	100.68972313	0.609454403935	2.01	0.263463595641
11363088	637271627	5746.0	50.3448615652	1.21890880787	SVBWNHOBPFJIRU-IPFGBZKGSA-N	1.0	WQZGKKKJIJFFOK-SVZMEOIVSA-N	direct	637271627	1248.0	86.0680338853	0.01	100.68972313	0.609454403935	2.01	0.263463595641
11363089	637271627	5746.0	50.3448615652	1.21890880787	SVBWNHOBPFJIRU-IPFGBZKGSA-N	1.0	WQZGKKKJIJFFOK-SVZMEOIVSA-N	direct	637271627	5136.0	86.0680338853	0.01	100.68972313	0.609454403935	2.01	0.263463595641
9387628	637268440	4015.0	51.0245681915	1.20227781983	SVBWNHOBPFJIRU-IPFGBZKGSA-N	1.0	RFSUNEUAIZKAJO-OEXCPVAWSA-N	direct	637268440	6129.0	129.0	0.01	102.049136383	0.601138909915	2.01	0.263442031258
26657549	637269791	2754.0	50.271646218	1.21890880787	SVBWNHOBPFJIRU-IPFGBZKGSA-N	1.0	WQZGKKKJIJFFOK-SVZMEOIVSA-N	direct	637269791	1195.0	200.0	0.01	100.543292436	0.609454403935	2.01	0.263367756132
26657550	637269791	2754.0	50.271646218	1.21890880787	SVBWNHOBPFJIRU-IPFGBZKGSA-N	1.0	WQZGKKKJIJFFOK-SVZMEOIVSA-N	direct	637269791	4810.0	200.0	0.01	100.543292436	0.609454403935	2.01	0.263367756132
26657557	637269791	5746.0	50.271646218	1.21890880787	SVBWNHOBPFJIRU-IPFGBZKGSA-N	1.0	WQZGKKKJIJFFOK-SVZMEOIVSA-N	direct	637269791	1195.0	200.0	0.01	100.543292436	0.609454403935	2.01	0.263367756132
26657558	637269791	5746.0	50.271646218	1.21890880787	SVBWNHOBPFJIRU-IPFGBZKGSA-N	1.0	WQZGKKKJIJFFOK-SVZMEOIVSA-N	direct	637269791	4810.0	200.0	0.01	100.543292436	0.609454403935	2.01	0.263367756132
51638419	637266991	1345.0	50.9430951487	1.20227781983	SVBWNHOBPFJIRU-IPFGBZKGSA-N	1.0	AVVWPBAENSWJCB-AIECOIEWSA-N	direct	637266991	3653.0	86.2139587898	0.01	101.886190297	0.601138909915	2.01	0.263336806028
19465767	637266769	5031.0	50.7423214251	1.20227781983	SVBWNHOBPFJIRU-IPFGBZKGSA-N	1.0	WQZGKKKJIJFFOK-GASJEMHNSA-N	direct	637266769	13591.0	87.9871627753	0.01	101.48464285	0.601138909915	2.01	0.263076960064
19465768	637266769	5031.0	50.7423214251	1.20227781983	SVBWNHOBPFJIRU-IPFGBZKGSA-N	1.0	WQZGKKKJIJFFOK-GASJEMHNSA-N	direct	637266769	15081.0	87.9871627753	0.01	101.48464285	0.601138909915	2.01	0.263076960064
19465769	637266769	5031.0	50.7423214251	1.20227781983	SVBWNHOBPFJIRU-IPFGBZKGSA-N	1.0	WQZGKKKJIJFFOK-GASJEMHNSA-N	direct	637266769	339.0	82.9065783148	0.01	101.48464285	0.601138909915	2.01	0.263076960064
19465770	637266769	5031.0	50.7423214251	1.20227781983	SVBWNHOBPFJIRU-IPFGBZKGSA-N	1.0	WQZGKKKJIJFFOK-GASJEMHNSA-N	direct	637266769	3584.0	82.9065783148	0.01	101.48464285	0.601138909915	2.01	0.263076960064
19465771	637266769	5031.0	50.7423214251	1.20227781983	SVBWNHOBPFJIRU-IPFGBZKGSA-N	1.0	WQZGKKKJIJFFOK-GASJEMHNSA-N	direct	637266769	15001.0	82.9065783148	0.01	101.48464285	0.601138909915	2.01	0.263076960064
19465772	637266769	5031.0	50.7423214251	1.20227781983	SVBWNHOBPFJIRU-IPFGBZKGSA-N	1.0	WQZGKKKJIJFFOK-GASJEMHNSA-N	direct	637266769	10460.0	82.735182177	0.01	101.48464285	0.601138909915	2.01	0.263076960064
19465773	637266769	5031.0	50.7423214251	1.20227781983	SVBWNHOBPFJIRU-IPFGBZKGSA-N	1.0	WQZGKKKJIJFFOK-GASJEMHNSA-N	direct	637266769	13745.0	82.735182177	0.01	101.48464285	0.601138909915	2.01	0.263076960064
19465774	637266769	5031.0	50.7423214251	1.20227781983	SVBWNHOBPFJIRU-IPFGBZKGSA-N	1.0	WQZGKKKJIJFFOK-GASJEMHNSA-N	direct	637266769	1622.0	79.9913998282	0.01	101.48464285	0.601138909915	2.01	0.263076960064
19465775	637266769	5031.0	50.7423214251	1.20227781983	SVBWNHOBPFJIRU-IPFGBZKGSA-N	1.0	WQZGKKKJIJFFOK-GASJEMHNSA-N	direct	637266769	10861.0	79.8696662315	0.01	101.48464285	0.601138909915	2.01	0.263076960064
19465776	637266769	5031.0	50.7423214251	1.20227781983	SVBWNHOBPFJIRU-IPFGBZKGSA-N	1.0	WQZGKKKJIJFFOK-GASJEMHNSA-N	direct	637266769	11071.0	79.8696662315	0.01	101.48464285	0.601138909915	2.01	0.263076960064
19465777	637266769	5031.0	50.7423214251	1.20227781983	SVBWNHOBPFJIRU-IPFGBZKGSA-N	1.0	WQZGKKKJIJFFOK-GASJEMHNSA-N	direct	637266769	4005.0	79.5142785735	0.01	101.48464285	0.601138909915	2.01	0.263076960064
19465778	637266769	5031.0	50.7423214251	1.20227781983	SVBWNHOBPFJIRU-IPFGBZKGSA-N	1.0	WQZGKKKJIJFFOK-GASJEMHNSA-N	direct	637266769	11881.0	79.5142785735	0.01	101.48464285	0.601138909915	2.01	0.263076960064
19465779	637266769	5031.0	50.7423214251	1.20227781983	SVBWNHOBPFJIRU-IPFGBZKGSA-N	1.0	WQZGKKKJIJFFOK-GASJEMHNSA-N	direct	637266769	13196.0	79.5142785735	0.01	101.48464285	0.601138909915	2.01	0.263076960064
19465780	637266769	5031.0	50.7423214251	1.20227781983	SVBWNHOBPFJIRU-IPFGBZKGSA-N	1.0	WQZGKKKJIJFFOK-GASJEMHNSA-N	direct	637266769	4267.0	78.6925039621	0.01	101.48464285	0.601138909915	2.01	0.263076960064
19465781	637266769	5031.0	50.7423214251	1.20227781983	SVBWNHOBPFJIRU-IPFGBZKGSA-N	1.0	WQZGKKKJIJFFOK-GASJEMHNSA-N	direct	637266769	1849.0	78.2118316289	0.01	101.48464285	0.601138909915	2.01	0.263076960064
30376819	637265914	5669.0	49.7721132954	1.22336191192	SVBWNHOBPFJIRU-IPFGBZKGSA-N	1.0	LKDRXBCSQODPBY-AMVSKUEXSA-N	direct	637265914	3081.0	84.0172766123	0.01	99.5442265908	0.61168095596	2.01	0.262950670192
30376820	637265914	5669.0	49.7721132954	1.22336191192	SVBWNHOBPFJIRU-IPFGBZKGSA-N	1.0	LKDRXBCSQODPBY-AMVSKUEXSA-N	direct	637265914	5870.0	84.0172766123	0.01	99.5442265908	0.61168095596	2.01	0.262950670192
30376821	637265914	5669.0	49.7721132954	1.22336191192	SVBWNHOBPFJIRU-IPFGBZKGSA-N	1.0	LKDRXBCSQODPBY-AMVSKUEXSA-N	direct	637265914	6122.0	84.0172766123	0.01	99.5442265908	0.61168095596	2.01	0.262950670192
30376822	637265914	5669.0	49.7721132954	1.22336191192	SVBWNHOBPFJIRU-IPFGBZKGSA-N	1.0	LKDRXBCSQODPBY-AMVSKUEXSA-N	direct	637265914	13169.0	84.0172766123	0.01	99.5442265908	0.61168095596	2.01	0.262950670192
30376667	637265914	5669.0	49.7721132954	1.21890880787	SVBWNHOBPFJIRU-IPFGBZKGSA-N	1.0	LKDRXBCSQODPBY-AMVSKUEXSA-N	direct	637265914	3081.0	84.0172766123	0.01	99.5442265908	0.609454403935	2.01	0.262711054169
30376668	637265914	5669.0	49.7721132954	1.21890880787	SVBWNHOBPFJIRU-IPFGBZKGSA-N	1.0	LKDRXBCSQODPBY-AMVSKUEXSA-N	direct	637265914	5870.0	84.0172766123	0.01	99.5442265908	0.609454403935	2.01	0.262711054169
30376669	637265914	5669.0	49.7721132954	1.21890880787	SVBWNHOBPFJIRU-IPFGBZKGSA-N	1.0	LKDRXBCSQODPBY-AMVSKUEXSA-N	direct	637265914	6122.0	84.0172766123	0.01	99.5442265908	0.609454403935	2.01	0.262711054169
30376670	637265914	5669.0	49.7721132954	1.21890880787	SVBWNHOBPFJIRU-IPFGBZKGSA-N	1.0	LKDRXBCSQODPBY-AMVSKUEXSA-N	direct	637265914	13169.0	84.0172766123	0.01	99.5442265908	0.609454403935	2.01	0.262711054169
9387654	637268440	4015.0	51.0245681915	1.18820387787	SVBWNHOBPFJIRU-IPFGBZKGSA-N	1.0	RFSUNEUAIZKAJO-OEXCPVAWSA-N	direct	637268440	6129.0	129.0	0.01	102.049136383	0.594101938935	2.01	0.262667656221
26735084	637271214	5639.0	0.251811972994	1.20227781983	SVBWNHOBPFJIRU-IPFGBZKGSA-N	1.0	WQZGKKKJIJFFOK-DVKNGEFBSA-N	direct	637271214	5639.0	114.653647026	2.0	0.503623945988	0.601138909915	2.01	0.262583132328
52088054	637264495	1892.0	1.1739251973	1.20227781983	SVBWNHOBPFJIRU-IPFGBZKGSA-N	1.0	WQZGKKKJIJFFOK-GASJEMHNSA-N	direct	637264495	1892.0	0.251811972994	2.0	0.503623945988	0.601138909915	2.01	0.262583132328
22241572	637267233	3238.0	53.785156152	1.12573443498	SVBWNHOBPFJIRU-IPFGBZKGSA-N	1.0	WQZGKKKJIJFFOK-DVKNGEFBSA-N	direct	637267233	4961.0	79.4012094932	0.01	107.570312304	0.56286721749	2.01	0.262581194243
51638975	637266991	1345.0	50.9430951487	1.18820387787	SVBWNHOBPFJIRU-IPFGBZKGSA-N	1.0	AVVWPBAENSWJCB-AIECOIEWSA-N	direct	637266991	3653.0	86.2139587898	0.01	101.886190297	0.594101938935	2.01	0.262562740296
11363106	637271627	2754.0	50.3448615652	1.20227781983	SVBWNHOBPFJIRU-IPFGBZKGSA-N	1.0	WQZGKKKJIJFFOK-SVZMEOIVSA-N	direct	637271627	1011.0	98.154281982	0.01	100.68972313	0.601138909915	2.01	0.262560275591
11363107	637271627	2754.0	50.3448615652	1.20227781983	SVBWNHOBPFJIRU-IPFGBZKGSA-N	1.0	WQZGKKKJIJFFOK-SVZMEOIVSA-N	direct	637271627	2127.0	98.154281982	0.01	100.68972313	0.601138909915	2.01	0.262560275591
11363108	637271627	2754.0	50.3448615652	1.20227781983	SVBWNHOBPFJIRU-IPFGBZKGSA-N	1.0	WQZGKKKJIJFFOK-SVZMEOIVSA-N	direct	637271627	1248.0	86.0680338853	0.01	100.68972313	0.601138909915	2.01	0.262560275591
11363109	637271627	2754.0	50.3448615652	1.20227781983	SVBWNHOBPFJIRU-IPFGBZKGSA-N	1.0	WQZGKKKJIJFFOK-SVZMEOIVSA-N	direct	637271627	5136.0	86.0680338853	0.01	100.68972313	0.601138909915	2.01	0.262560275591
11363122	637271627	5746.0	50.3448615652	1.20227781983	SVBWNHOBPFJIRU-IPFGBZKGSA-N	1.0	WQZGKKKJIJFFOK-SVZMEOIVSA-N	direct	637271627	1011.0	98.154281982	0.01	100.68972313	0.601138909915	2.01	0.262560275591
11363123	637271627	5746.0	50.3448615652	1.20227781983	SVBWNHOBPFJIRU-IPFGBZKGSA-N	1.0	WQZGKKKJIJFFOK-SVZMEOIVSA-N	direct	637271627	2127.0	98.154281982	0.01	100.68972313	0.601138909915	2.01	0.262560275591
11363124	637271627	5746.0	50.3448615652	1.20227781983	SVBWNHOBPFJIRU-IPFGBZKGSA-N	1.0	WQZGKKKJIJFFOK-SVZMEOIVSA-N	direct	637271627	1248.0	86.0680338853	0.01	100.68972313	0.601138909915	2.01	0.262560275591
11363125	637271627	5746.0	50.3448615652	1.20227781983	SVBWNHOBPFJIRU-IPFGBZKGSA-N	1.0	WQZGKKKJIJFFOK-SVZMEOIVSA-N	direct	637271627	5136.0	86.0680338853	0.01	100.68972313	0.601138909915	2.01	0.262560275591
26657565	637269791	2754.0	50.271646218	1.20227781983	SVBWNHOBPFJIRU-IPFGBZKGSA-N	1.0	WQZGKKKJIJFFOK-SVZMEOIVSA-N	direct	637269791	1195.0	200.0	0.01	100.543292436	0.601138909915	2.01	0.262464764681
26657566	637269791	2754.0	50.271646218	1.20227781983	SVBWNHOBPFJIRU-IPFGBZKGSA-N	1.0	WQZGKKKJIJFFOK-SVZMEOIVSA-N	direct	637269791	4810.0	200.0	0.01	100.543292436	0.601138909915	2.01	0.262464764681
26657573	637269791	5746.0	50.271646218	1.20227781983	SVBWNHOBPFJIRU-IPFGBZKGSA-N	1.0	WQZGKKKJIJFFOK-SVZMEOIVSA-N	direct	637269791	1195.0	200.0	0.01	100.543292436	0.601138909915	2.01	0.262464764681
26657574	637269791	5746.0	50.271646218	1.20227781983	SVBWNHOBPFJIRU-IPFGBZKGSA-N	1.0	WQZGKKKJIJFFOK-SVZMEOIVSA-N	direct	637269791	4810.0	200.0	0.01	100.543292436	0.601138909915	2.01	0.262464764681
19466307	637266769	5031.0	50.7423214251	1.18820387787	SVBWNHOBPFJIRU-IPFGBZKGSA-N	1.0	WQZGKKKJIJFFOK-GASJEMHNSA-N	direct	637266769	13591.0	87.9871627753	0.01	101.48464285	0.594101938935	2.01	0.262303658136
19466308	637266769	5031.0	50.7423214251	1.18820387787	SVBWNHOBPFJIRU-IPFGBZKGSA-N	1.0	WQZGKKKJIJFFOK-GASJEMHNSA-N	direct	637266769	15081.0	87.9871627753	0.01	101.48464285	0.594101938935	2.01	0.262303658136
19466309	637266769	5031.0	50.7423214251	1.18820387787	SVBWNHOBPFJIRU-IPFGBZKGSA-N	1.0	WQZGKKKJIJFFOK-GASJEMHNSA-N	direct	637266769	339.0	82.9065783148	0.01	101.48464285	0.594101938935	2.01	0.262303658136
19466310	637266769	5031.0	50.7423214251	1.18820387787	SVBWNHOBPFJIRU-IPFGBZKGSA-N	1.0	WQZGKKKJIJFFOK-GASJEMHNSA-N	direct	637266769	3584.0	82.9065783148	0.01	101.48464285	0.594101938935	2.01	0.262303658136
19466311	637266769	5031.0	50.7423214251	1.18820387787	SVBWNHOBPFJIRU-IPFGBZKGSA-N	1.0	WQZGKKKJIJFFOK-GASJEMHNSA-N	direct	637266769	15001.0	82.9065783148	0.01	101.48464285	0.594101938935	2.01	0.262303658136
19466312	637266769	5031.0	50.7423214251	1.18820387787	SVBWNHOBPFJIRU-IPFGBZKGSA-N	1.0	WQZGKKKJIJFFOK-GASJEMHNSA-N	direct	637266769	10460.0	82.735182177	0.01	101.48464285	0.594101938935	2.01	0.262303658136
19466313	637266769	5031.0	50.7423214251	1.18820387787	SVBWNHOBPFJIRU-IPFGBZKGSA-N	1.0	WQZGKKKJIJFFOK-GASJEMHNSA-N	direct	637266769	13745.0	82.735182177	0.01	101.48464285	0.594101938935	2.01	0.262303658136
19466314	637266769	5031.0	50.7423214251	1.18820387787	SVBWNHOBPFJIRU-IPFGBZKGSA-N	1.0	WQZGKKKJIJFFOK-GASJEMHNSA-N	direct	637266769	1622.0	79.9913998282	0.01	101.48464285	0.594101938935	2.01	0.262303658136
19466315	637266769	5031.0	50.7423214251	1.18820387787	SVBWNHOBPFJIRU-IPFGBZKGSA-N	1.0	WQZGKKKJIJFFOK-GASJEMHNSA-N	direct	637266769	10861.0	79.8696662315	0.01	101.48464285	0.594101938935	2.01	0.262303658136
19466316	637266769	5031.0	50.7423214251	1.18820387787	SVBWNHOBPFJIRU-IPFGBZKGSA-N	1.0	WQZGKKKJIJFFOK-GASJEMHNSA-N	direct	637266769	11071.0	79.8696662315	0.01	101.48464285	0.594101938935	2.01	0.262303658136
19466317	637266769	5031.0	50.7423214251	1.18820387787	SVBWNHOBPFJIRU-IPFGBZKGSA-N	1.0	WQZGKKKJIJFFOK-GASJEMHNSA-N	direct	637266769	4005.0	79.5142785735	0.01	101.48464285	0.594101938935	2.01	0.262303658136
19466318	637266769	5031.0	50.7423214251	1.18820387787	SVBWNHOBPFJIRU-IPFGBZKGSA-N	1.0	WQZGKKKJIJFFOK-GASJEMHNSA-N	direct	637266769	11881.0	79.5142785735	0.01	101.48464285	0.594101938935	2.01	0.262303658136
19466319	637266769	5031.0	50.7423214251	1.18820387787	SVBWNHOBPFJIRU-IPFGBZKGSA-N	1.0	WQZGKKKJIJFFOK-GASJEMHNSA-N	direct	637266769	13196.0	79.5142785735	0.01	101.48464285	0.594101938935	2.01	0.262303658136
19466320	637266769	5031.0	50.7423214251	1.18820387787	SVBWNHOBPFJIRU-IPFGBZKGSA-N	1.0	WQZGKKKJIJFFOK-GASJEMHNSA-N	direct	637266769	4267.0	78.6925039621	0.01	101.48464285	0.594101938935	2.01	0.262303658136
19466321	637266769	5031.0	50.7423214251	1.18820387787	SVBWNHOBPFJIRU-IPFGBZKGSA-N	1.0	WQZGKKKJIJFFOK-GASJEMHNSA-N	direct	637266769	1849.0	78.2118316289	0.01	101.48464285	0.594101938935	2.01	0.262303658136
20211373	637270876	5031.0	53.2175273758	1.12573443498	SVBWNHOBPFJIRU-IPFGBZKGSA-N	1.0	WQZGKKKJIJFFOK-GASJEMHNSA-N	direct	637270876	1849.0	93.9507819773	0.01	106.435054752	0.56286721749	2.01	0.261885639059
20211374	637270876	5031.0	53.2175273758	1.12573443498	SVBWNHOBPFJIRU-IPFGBZKGSA-N	1.0	WQZGKKKJIJFFOK-GASJEMHNSA-N	direct	637270876	13591.0	93.2604276555	0.01	106.435054752	0.56286721749	2.01	0.261885639059
20211375	637270876	5031.0	53.2175273758	1.12573443498	SVBWNHOBPFJIRU-IPFGBZKGSA-N	1.0	WQZGKKKJIJFFOK-GASJEMHNSA-N	direct	637270876	15081.0	93.2604276555	0.01	106.435054752	0.56286721749	2.01	0.261885639059
20211376	637270876	5031.0	53.2175273758	1.12573443498	SVBWNHOBPFJIRU-IPFGBZKGSA-N	1.0	WQZGKKKJIJFFOK-GASJEMHNSA-N	direct	637270876	1622.0	91.251811973	0.01	106.435054752	0.56286721749	2.01	0.261885639059
20211377	637270876	5031.0	53.2175273758	1.12573443498	SVBWNHOBPFJIRU-IPFGBZKGSA-N	1.0	WQZGKKKJIJFFOK-GASJEMHNSA-N	direct	637270876	10460.0	91.2240256689	0.01	106.435054752	0.56286721749	2.01	0.261885639059
20211378	637270876	5031.0	53.2175273758	1.12573443498	SVBWNHOBPFJIRU-IPFGBZKGSA-N	1.0	WQZGKKKJIJFFOK-GASJEMHNSA-N	direct	637270876	13745.0	91.2240256689	0.01	106.435054752	0.56286721749	2.01	0.261885639059
20211379	637270876	5031.0	53.2175273758	1.12573443498	SVBWNHOBPFJIRU-IPFGBZKGSA-N	1.0	WQZGKKKJIJFFOK-GASJEMHNSA-N	direct	637270876	339.0	90.5867002359	0.01	106.435054752	0.56286721749	2.01	0.261885639059
20211380	637270876	5031.0	53.2175273758	1.12573443498	SVBWNHOBPFJIRU-IPFGBZKGSA-N	1.0	WQZGKKKJIJFFOK-GASJEMHNSA-N	direct	637270876	3584.0	90.5867002359	0.01	106.435054752	0.56286721749	2.01	0.261885639059
20211381	637270876	5031.0	53.2175273758	1.12573443498	SVBWNHOBPFJIRU-IPFGBZKGSA-N	1.0	WQZGKKKJIJFFOK-GASJEMHNSA-N	direct	637270876	6831.0	90.5867002359	0.01	106.435054752	0.56286721749	2.01	0.261885639059
20211384	637270876	5031.0	53.2175273758	1.12573443498	SVBWNHOBPFJIRU-IPFGBZKGSA-N	1.0	WQZGKKKJIJFFOK-GASJEMHNSA-N	direct	637270876	15001.0	86.9746941347	0.01	106.435054752	0.56286721749	2.01	0.261885639059
20211385	637270876	5031.0	53.2175273758	1.12573443498	SVBWNHOBPFJIRU-IPFGBZKGSA-N	1.0	WQZGKKKJIJFFOK-GASJEMHNSA-N	direct	637270876	4365.0	85.30980392	0.01	106.435054752	0.56286721749	2.01	0.261885639059
20211386	637270876	5031.0	53.2175273758	1.12573443498	SVBWNHOBPFJIRU-IPFGBZKGSA-N	1.0	WQZGKKKJIJFFOK-GASJEMHNSA-N	direct	637270876	4037.0	83.6458915609	0.01	106.435054752	0.56286721749	2.01	0.261885639059
26735088	637271214	5639.0	0.251811972994	1.18820387787	SVBWNHOBPFJIRU-IPFGBZKGSA-N	1.0	WQZGKKKJIJFFOK-DVKNGEFBSA-N	direct	637271214	5639.0	114.653647026	2.0	0.503623945988	0.594101938935	2.01	0.261811281982
52088056	637264495	1892.0	1.1739251973	1.18820387787	SVBWNHOBPFJIRU-IPFGBZKGSA-N	1.0	WQZGKKKJIJFFOK-GASJEMHNSA-N	direct	637264495	1892.0	0.251811972994	2.0	0.503623945988	0.594101938935	2.01	0.261811281982
30376743	637265914	5669.0	49.7721132954	1.20227781983	SVBWNHOBPFJIRU-IPFGBZKGSA-N	1.0	LKDRXBCSQODPBY-AMVSKUEXSA-N	direct	637265914	3081.0	84.0172766123	0.01	99.5442265908	0.601138909915	2.01	0.261810314308
30376744	637265914	5669.0	49.7721132954	1.20227781983	SVBWNHOBPFJIRU-IPFGBZKGSA-N	1.0	LKDRXBCSQODPBY-AMVSKUEXSA-N	direct	637265914	5870.0	84.0172766123	0.01	99.5442265908	0.601138909915	2.01	0.261810314308
30376745	637265914	5669.0	49.7721132954	1.20227781983	SVBWNHOBPFJIRU-IPFGBZKGSA-N	1.0	LKDRXBCSQODPBY-AMVSKUEXSA-N	direct	637265914	6122.0	84.0172766123	0.01	99.5442265908	0.601138909915	2.01	0.261810314308
30376746	637265914	5669.0	49.7721132954	1.20227781983	SVBWNHOBPFJIRU-IPFGBZKGSA-N	1.0	LKDRXBCSQODPBY-AMVSKUEXSA-N	direct	637265914	13169.0	84.0172766123	0.01	99.5442265908	0.601138909915	2.01	0.261810314308
11363178	637271627	2754.0	50.3448615652	1.18820387787	SVBWNHOBPFJIRU-IPFGBZKGSA-N	1.0	WQZGKKKJIJFFOK-SVZMEOIVSA-N	direct	637271627	1011.0	98.154281982	0.01	100.68972313	0.594101938935	2.01	0.261788492432
11363179	637271627	2754.0	50.3448615652	1.18820387787	SVBWNHOBPFJIRU-IPFGBZKGSA-N	1.0	WQZGKKKJIJFFOK-SVZMEOIVSA-N	direct	637271627	2127.0	98.154281982	0.01	100.68972313	0.594101938935	2.01	0.261788492432
11363180	637271627	2754.0	50.3448615652	1.18820387787	SVBWNHOBPFJIRU-IPFGBZKGSA-N	1.0	WQZGKKKJIJFFOK-SVZMEOIVSA-N	direct	637271627	1248.0	86.0680338853	0.01	100.68972313	0.594101938935	2.01	0.261788492432
11363181	637271627	2754.0	50.3448615652	1.18820387787	SVBWNHOBPFJIRU-IPFGBZKGSA-N	1.0	WQZGKKKJIJFFOK-SVZMEOIVSA-N	direct	637271627	5136.0	86.0680338853	0.01	100.68972313	0.594101938935	2.01	0.261788492432
11363194	637271627	5746.0	50.3448615652	1.18820387787	SVBWNHOBPFJIRU-IPFGBZKGSA-N	1.0	WQZGKKKJIJFFOK-SVZMEOIVSA-N	direct	637271627	1011.0	98.154281982	0.01	100.68972313	0.594101938935	2.01	0.261788492432
11363195	637271627	5746.0	50.3448615652	1.18820387787	SVBWNHOBPFJIRU-IPFGBZKGSA-N	1.0	WQZGKKKJIJFFOK-SVZMEOIVSA-N	direct	637271627	2127.0	98.154281982	0.01	100.68972313	0.594101938935	2.01	0.261788492432
11363196	637271627	5746.0	50.3448615652	1.18820387787	SVBWNHOBPFJIRU-IPFGBZKGSA-N	1.0	WQZGKKKJIJFFOK-SVZMEOIVSA-N	direct	637271627	1248.0	86.0680338853	0.01	100.68972313	0.594101938935	2.01	0.261788492432
11363197	637271627	5746.0	50.3448615652	1.18820387787	SVBWNHOBPFJIRU-IPFGBZKGSA-N	1.0	WQZGKKKJIJFFOK-SVZMEOIVSA-N	direct	637271627	5136.0	86.0680338853	0.01	100.68972313	0.594101938935	2.01	0.261788492432
26657597	637269791	2754.0	50.271646218	1.18820387787	SVBWNHOBPFJIRU-IPFGBZKGSA-N	1.0	WQZGKKKJIJFFOK-SVZMEOIVSA-N	direct	637269791	1195.0	200.0	0.01	100.543292436	0.594101938935	2.01	0.261693262271
26657598	637269791	2754.0	50.271646218	1.18820387787	SVBWNHOBPFJIRU-IPFGBZKGSA-N	1.0	WQZGKKKJIJFFOK-SVZMEOIVSA-N	direct	637269791	4810.0	200.0	0.01	100.543292436	0.594101938935	2.01	0.261693262271
26657605	637269791	5746.0	50.271646218	1.18820387787	SVBWNHOBPFJIRU-IPFGBZKGSA-N	1.0	WQZGKKKJIJFFOK-SVZMEOIVSA-N	direct	637269791	1195.0	200.0	0.01	100.543292436	0.594101938935	2.01	0.261693262271
26657606	637269791	5746.0	50.271646218	1.18820387787	SVBWNHOBPFJIRU-IPFGBZKGSA-N	1.0	WQZGKKKJIJFFOK-SVZMEOIVSA-N	direct	637269791	4810.0	200.0	0.01	100.543292436	0.594101938935	2.01	0.261693262271
31202723	637271070	5669.0	48.7746907183	1.22336191192	SVBWNHOBPFJIRU-IPFGBZKGSA-N	1.0	LKDRXBCSQODPBY-AMVSKUEXSA-N	direct	637271070	44.0	200.0	0.01	97.5493814365	0.61168095596	2.01	0.261623284029
31202724	637271070	5669.0	48.7746907183	1.22336191192	SVBWNHOBPFJIRU-IPFGBZKGSA-N	1.0	LKDRXBCSQODPBY-AMVSKUEXSA-N	direct	637271070	1847.0	200.0	0.01	97.5493814365	0.61168095596	2.01	0.261623284029
31202725	637271070	5669.0	48.7746907183	1.22336191192	SVBWNHOBPFJIRU-IPFGBZKGSA-N	1.0	LKDRXBCSQODPBY-AMVSKUEXSA-N	direct	637271070	4116.0	200.0	0.01	97.5493814365	0.61168095596	2.01	0.261623284029
31202726	637271070	5669.0	48.7746907183	1.22336191192	SVBWNHOBPFJIRU-IPFGBZKGSA-N	1.0	LKDRXBCSQODPBY-AMVSKUEXSA-N	direct	637271070	5039.0	200.0	0.01	97.5493814365	0.61168095596	2.01	0.261623284029
31202387	637271070	5669.0	48.7746907183	1.21890880787	SVBWNHOBPFJIRU-IPFGBZKGSA-N	1.0	LKDRXBCSQODPBY-AMVSKUEXSA-N	direct	637271070	44.0	200.0	0.01	97.5493814365	0.609454403935	2.01	0.261384877598
31202388	637271070	5669.0	48.7746907183	1.21890880787	SVBWNHOBPFJIRU-IPFGBZKGSA-N	1.0	LKDRXBCSQODPBY-AMVSKUEXSA-N	direct	637271070	1847.0	200.0	0.01	97.5493814365	0.609454403935	2.01	0.261384877598
31202389	637271070	5669.0	48.7746907183	1.21890880787	SVBWNHOBPFJIRU-IPFGBZKGSA-N	1.0	LKDRXBCSQODPBY-AMVSKUEXSA-N	direct	637271070	4116.0	200.0	0.01	97.5493814365	0.609454403935	2.01	0.261384877598
31202390	637271070	5669.0	48.7746907183	1.21890880787	SVBWNHOBPFJIRU-IPFGBZKGSA-N	1.0	LKDRXBCSQODPBY-AMVSKUEXSA-N	direct	637271070	5039.0	200.0	0.01	97.5493814365	0.609454403935	2.01	0.261384877598
20211642	637270876	14875.0	52.6903698326	1.12573443498	SVBWNHOBPFJIRU-IPFGBZKGSA-N	1.0	WQZGKKKJIJFFOK-GASJEMHNSA-N	direct	637270876	5031.0	95.0762380392	0.01	105.380739665	0.56286721749	2.01	0.261234674962
20211643	637270876	14875.0	52.6903698326	1.12573443498	SVBWNHOBPFJIRU-IPFGBZKGSA-N	1.0	WQZGKKKJIJFFOK-GASJEMHNSA-N	direct	637270876	1849.0	93.9507819773	0.01	105.380739665	0.56286721749	2.01	0.261234674962
20211644	637270876	14875.0	52.6903698326	1.12573443498	SVBWNHOBPFJIRU-IPFGBZKGSA-N	1.0	WQZGKKKJIJFFOK-GASJEMHNSA-N	direct	637270876	13591.0	93.2604276555	0.01	105.380739665	0.56286721749	2.01	0.261234674962
20211645	637270876	14875.0	52.6903698326	1.12573443498	SVBWNHOBPFJIRU-IPFGBZKGSA-N	1.0	WQZGKKKJIJFFOK-GASJEMHNSA-N	direct	637270876	15081.0	93.2604276555	0.01	105.380739665	0.56286721749	2.01	0.261234674962
20211646	637270876	14875.0	52.6903698326	1.12573443498	SVBWNHOBPFJIRU-IPFGBZKGSA-N	1.0	WQZGKKKJIJFFOK-GASJEMHNSA-N	direct	637270876	1622.0	91.251811973	0.01	105.380739665	0.56286721749	2.01	0.261234674962
20211649	637270876	14875.0	52.6903698326	1.12573443498	SVBWNHOBPFJIRU-IPFGBZKGSA-N	1.0	WQZGKKKJIJFFOK-GASJEMHNSA-N	direct	637270876	339.0	90.5867002359	0.01	105.380739665	0.56286721749	2.01	0.261234674962
20211650	637270876	14875.0	52.6903698326	1.12573443498	SVBWNHOBPFJIRU-IPFGBZKGSA-N	1.0	WQZGKKKJIJFFOK-GASJEMHNSA-N	direct	637270876	3584.0	90.5867002359	0.01	105.380739665	0.56286721749	2.01	0.261234674962
20211651	637270876	14875.0	52.6903698326	1.12573443498	SVBWNHOBPFJIRU-IPFGBZKGSA-N	1.0	WQZGKKKJIJFFOK-GASJEMHNSA-N	direct	637270876	6831.0	90.5867002359	0.01	105.380739665	0.56286721749	2.01	0.261234674962
20211647	637270876	14875.0	52.6903698326	1.12573443498	SVBWNHOBPFJIRU-IPFGBZKGSA-N	1.0	WQZGKKKJIJFFOK-GASJEMHNSA-N	direct	637270876	10460.0	91.2240256689	0.01	105.380739665	0.56286721749	2.01	0.261234674962
20211648	637270876	14875.0	52.6903698326	1.12573443498	SVBWNHOBPFJIRU-IPFGBZKGSA-N	1.0	WQZGKKKJIJFFOK-GASJEMHNSA-N	direct	637270876	13745.0	91.2240256689	0.01	105.380739665	0.56286721749	2.01	0.261234674962
20211654	637270876	14875.0	52.6903698326	1.12573443498	SVBWNHOBPFJIRU-IPFGBZKGSA-N	1.0	WQZGKKKJIJFFOK-GASJEMHNSA-N	direct	637270876	15001.0	86.9746941347	0.01	105.380739665	0.56286721749	2.01	0.261234674962
20211655	637270876	14875.0	52.6903698326	1.12573443498	SVBWNHOBPFJIRU-IPFGBZKGSA-N	1.0	WQZGKKKJIJFFOK-GASJEMHNSA-N	direct	637270876	4365.0	85.30980392	0.01	105.380739665	0.56286721749	2.01	0.261234674962
20211656	637270876	14875.0	52.6903698326	1.12573443498	SVBWNHOBPFJIRU-IPFGBZKGSA-N	1.0	WQZGKKKJIJFFOK-GASJEMHNSA-N	direct	637270876	4037.0	83.6458915609	0.01	105.380739665	0.56286721749	2.01	0.261234674962
2008648	637270538	15980.0	52.6497519817	1.12573443498	SVBWNHOBPFJIRU-IPFGBZKGSA-N	1.0	WQZGKKKJIJFFOK-GASJEMHNSA-N	direct	637270538	1892.0	87.2168113089	0.01	105.299503963	0.56286721749	2.01	0.261184315381
30376895	637265914	5669.0	49.7721132954	1.18820387787	SVBWNHOBPFJIRU-IPFGBZKGSA-N	1.0	LKDRXBCSQODPBY-AMVSKUEXSA-N	direct	637265914	3081.0	84.0172766123	0.01	99.5442265908	0.594101938935	2.01	0.261040735623
30376896	637265914	5669.0	49.7721132954	1.18820387787	SVBWNHOBPFJIRU-IPFGBZKGSA-N	1.0	LKDRXBCSQODPBY-AMVSKUEXSA-N	direct	637265914	5870.0	84.0172766123	0.01	99.5442265908	0.594101938935	2.01	0.261040735623
30376897	637265914	5669.0	49.7721132954	1.18820387787	SVBWNHOBPFJIRU-IPFGBZKGSA-N	1.0	LKDRXBCSQODPBY-AMVSKUEXSA-N	direct	637265914	6122.0	84.0172766123	0.01	99.5442265908	0.594101938935	2.01	0.261040735623
30376898	637265914	5669.0	49.7721132954	1.18820387787	SVBWNHOBPFJIRU-IPFGBZKGSA-N	1.0	LKDRXBCSQODPBY-AMVSKUEXSA-N	direct	637265914	13169.0	84.0172766123	0.01	99.5442265908	0.594101938935	2.01	0.261040735623
31202555	637271070	5669.0	48.7746907183	1.20227781983	SVBWNHOBPFJIRU-IPFGBZKGSA-N	1.0	LKDRXBCSQODPBY-AMVSKUEXSA-N	direct	637271070	44.0	200.0	0.01	97.5493814365	0.601138909915	2.01	0.26048868471
31202556	637271070	5669.0	48.7746907183	1.20227781983	SVBWNHOBPFJIRU-IPFGBZKGSA-N	1.0	LKDRXBCSQODPBY-AMVSKUEXSA-N	direct	637271070	1847.0	200.0	0.01	97.5493814365	0.601138909915	2.01	0.26048868471
31202557	637271070	5669.0	48.7746907183	1.20227781983	SVBWNHOBPFJIRU-IPFGBZKGSA-N	1.0	LKDRXBCSQODPBY-AMVSKUEXSA-N	direct	637271070	4116.0	200.0	0.01	97.5493814365	0.601138909915	2.01	0.26048868471
31202558	637271070	5669.0	48.7746907183	1.20227781983	SVBWNHOBPFJIRU-IPFGBZKGSA-N	1.0	LKDRXBCSQODPBY-AMVSKUEXSA-N	direct	637271070	5039.0	200.0	0.01	97.5493814365	0.601138909915	2.01	0.26048868471
25528552	637270360	13371.0	200.0	1.12573443498	SVBWNHOBPFJIRU-IPFGBZKGSA-N	2.0	LUEWUZLMQUOBSB-AYQJAVFRSA-N	direct	637270360	16636.0	200.0	1.0	400.0	0.37524481166	2.01	0.260478992594
57543515	637271609	13371.0	200.0	1.12573443498	SVBWNHOBPFJIRU-IPFGBZKGSA-N	2.0	LUEWUZLMQUOBSB-AYQJAVFRSA-N	direct	637271609	16636.0	200.0	1.0	400.0	0.37524481166	2.01	0.260478992594
57544667	637269732	13371.0	200.0	1.12573443498	SVBWNHOBPFJIRU-IPFGBZKGSA-N	2.0	LUEWUZLMQUOBSB-AYQJAVFRSA-N	direct	637269732	16636.0	200.0	1.0	400.0	0.37524481166	2.01	0.260478992594
42263880	637266361	15980.0	47.8096683018	1.22336191192	SVBWNHOBPFJIRU-IPFGBZKGSA-N	1.0	WQZGKKKJIJFFOK-GASJEMHNSA-N	direct	637266361	1892.0	200.0	0.01	95.6193366037	0.61168095596	2.01	0.260319495812
42263870	637266361	15980.0	47.8096683018	1.21890880787	SVBWNHOBPFJIRU-IPFGBZKGSA-N	1.0	WQZGKKKJIJFFOK-GASJEMHNSA-N	direct	637266361	1892.0	200.0	0.01	95.6193366037	0.609454403935	2.01	0.260082277469
31202891	637271070	5669.0	48.7746907183	1.18820387787	SVBWNHOBPFJIRU-IPFGBZKGSA-N	1.0	LKDRXBCSQODPBY-AMVSKUEXSA-N	direct	637271070	44.0	200.0	0.01	97.5493814365	0.594101938935	2.01	0.259722990891
31202892	637271070	5669.0	48.7746907183	1.18820387787	SVBWNHOBPFJIRU-IPFGBZKGSA-N	1.0	LKDRXBCSQODPBY-AMVSKUEXSA-N	direct	637271070	1847.0	200.0	0.01	97.5493814365	0.594101938935	2.01	0.259722990891
31202893	637271070	5669.0	48.7746907183	1.18820387787	SVBWNHOBPFJIRU-IPFGBZKGSA-N	1.0	LKDRXBCSQODPBY-AMVSKUEXSA-N	direct	637271070	4116.0	200.0	0.01	97.5493814365	0.594101938935	2.01	0.259722990891
31202894	637271070	5669.0	48.7746907183	1.18820387787	SVBWNHOBPFJIRU-IPFGBZKGSA-N	1.0	LKDRXBCSQODPBY-AMVSKUEXSA-N	direct	637271070	5039.0	200.0	0.01	97.5493814365	0.594101938935	2.01	0.259722990891
25953851	637269718	12378.0	47.154281982	1.22336191192	SVBWNHOBPFJIRU-IPFGBZKGSA-N	1.0	RFSUNEUAIZKAJO-ARQDHWQXSA-N	direct	637269718	2192.0	200.0	0.01	94.3085639641	0.61168095596	2.01	0.259422742302
25953856	637269718	14710.0	47.154281982	1.22336191192	SVBWNHOBPFJIRU-IPFGBZKGSA-N	1.0	RFSUNEUAIZKAJO-VRPWFDPXSA-N	direct	637269718	2192.0	200.0	0.01	94.3085639641	0.61168095596	2.01	0.259422742302
42263875	637266361	15980.0	47.8096683018	1.20227781983	SVBWNHOBPFJIRU-IPFGBZKGSA-N	1.0	WQZGKKKJIJFFOK-GASJEMHNSA-N	direct	637266361	1892.0	200.0	0.01	95.6193366037	0.601138909915	2.01	0.259190550719
25953817	637269718	12378.0	47.154281982	1.21890880787	SVBWNHOBPFJIRU-IPFGBZKGSA-N	1.0	RFSUNEUAIZKAJO-ARQDHWQXSA-N	direct	637269718	2192.0	200.0	0.01	94.3085639641	0.609454403935	2.01	0.259186341134
25953822	637269718	14710.0	47.154281982	1.21890880787	SVBWNHOBPFJIRU-IPFGBZKGSA-N	1.0	RFSUNEUAIZKAJO-VRPWFDPXSA-N	direct	637269718	2192.0	200.0	0.01	94.3085639641	0.609454403935	2.01	0.259186341134
9387602	637268440	4015.0	51.0245681915	1.12573443498	SVBWNHOBPFJIRU-IPFGBZKGSA-N	1.0	RFSUNEUAIZKAJO-OEXCPVAWSA-N	direct	637268440	6129.0	129.0	0.01	102.049136383	0.56286721749	2.01	0.259145006792
51637863	637266991	1345.0	50.9430951487	1.12573443498	SVBWNHOBPFJIRU-IPFGBZKGSA-N	1.0	AVVWPBAENSWJCB-AIECOIEWSA-N	direct	637266991	3653.0	86.2139587898	0.01	101.886190297	0.56286721749	2.01	0.259041497899
19465227	637266769	5031.0	50.7423214251	1.12573443498	SVBWNHOBPFJIRU-IPFGBZKGSA-N	1.0	WQZGKKKJIJFFOK-GASJEMHNSA-N	direct	637266769	13591.0	87.9871627753	0.01	101.48464285	0.56286721749	2.01	0.258785890303
19465228	637266769	5031.0	50.7423214251	1.12573443498	SVBWNHOBPFJIRU-IPFGBZKGSA-N	1.0	WQZGKKKJIJFFOK-GASJEMHNSA-N	direct	637266769	15081.0	87.9871627753	0.01	101.48464285	0.56286721749	2.01	0.258785890303
19465229	637266769	5031.0	50.7423214251	1.12573443498	SVBWNHOBPFJIRU-IPFGBZKGSA-N	1.0	WQZGKKKJIJFFOK-GASJEMHNSA-N	direct	637266769	339.0	82.9065783148	0.01	101.48464285	0.56286721749	2.01	0.258785890303
19465230	637266769	5031.0	50.7423214251	1.12573443498	SVBWNHOBPFJIRU-IPFGBZKGSA-N	1.0	WQZGKKKJIJFFOK-GASJEMHNSA-N	direct	637266769	3584.0	82.9065783148	0.01	101.48464285	0.56286721749	2.01	0.258785890303
19465231	637266769	5031.0	50.7423214251	1.12573443498	SVBWNHOBPFJIRU-IPFGBZKGSA-N	1.0	WQZGKKKJIJFFOK-GASJEMHNSA-N	direct	637266769	15001.0	82.9065783148	0.01	101.48464285	0.56286721749	2.01	0.258785890303
19465232	637266769	5031.0	50.7423214251	1.12573443498	SVBWNHOBPFJIRU-IPFGBZKGSA-N	1.0	WQZGKKKJIJFFOK-GASJEMHNSA-N	direct	637266769	10460.0	82.735182177	0.01	101.48464285	0.56286721749	2.01	0.258785890303
19465233	637266769	5031.0	50.7423214251	1.12573443498	SVBWNHOBPFJIRU-IPFGBZKGSA-N	1.0	WQZGKKKJIJFFOK-GASJEMHNSA-N	direct	637266769	13745.0	82.735182177	0.01	101.48464285	0.56286721749	2.01	0.258785890303
19465234	637266769	5031.0	50.7423214251	1.12573443498	SVBWNHOBPFJIRU-IPFGBZKGSA-N	1.0	WQZGKKKJIJFFOK-GASJEMHNSA-N	direct	637266769	1622.0	79.9913998282	0.01	101.48464285	0.56286721749	2.01	0.258785890303
19465235	637266769	5031.0	50.7423214251	1.12573443498	SVBWNHOBPFJIRU-IPFGBZKGSA-N	1.0	WQZGKKKJIJFFOK-GASJEMHNSA-N	direct	637266769	10861.0	79.8696662315	0.01	101.48464285	0.56286721749	2.01	0.258785890303
19465236	637266769	5031.0	50.7423214251	1.12573443498	SVBWNHOBPFJIRU-IPFGBZKGSA-N	1.0	WQZGKKKJIJFFOK-GASJEMHNSA-N	direct	637266769	11071.0	79.8696662315	0.01	101.48464285	0.56286721749	2.01	0.258785890303
19465237	637266769	5031.0	50.7423214251	1.12573443498	SVBWNHOBPFJIRU-IPFGBZKGSA-N	1.0	WQZGKKKJIJFFOK-GASJEMHNSA-N	direct	637266769	4005.0	79.5142785735	0.01	101.48464285	0.56286721749	2.01	0.258785890303
19465238	637266769	5031.0	50.7423214251	1.12573443498	SVBWNHOBPFJIRU-IPFGBZKGSA-N	1.0	WQZGKKKJIJFFOK-GASJEMHNSA-N	direct	637266769	11881.0	79.5142785735	0.01	101.48464285	0.56286721749	2.01	0.258785890303
19465239	637266769	5031.0	50.7423214251	1.12573443498	SVBWNHOBPFJIRU-IPFGBZKGSA-N	1.0	WQZGKKKJIJFFOK-GASJEMHNSA-N	direct	637266769	13196.0	79.5142785735	0.01	101.48464285	0.56286721749	2.01	0.258785890303
19465240	637266769	5031.0	50.7423214251	1.12573443498	SVBWNHOBPFJIRU-IPFGBZKGSA-N	1.0	WQZGKKKJIJFFOK-GASJEMHNSA-N	direct	637266769	4267.0	78.6925039621	0.01	101.48464285	0.56286721749	2.01	0.258785890303
19465241	637266769	5031.0	50.7423214251	1.12573443498	SVBWNHOBPFJIRU-IPFGBZKGSA-N	1.0	WQZGKKKJIJFFOK-GASJEMHNSA-N	direct	637266769	1849.0	78.2118316289	0.01	101.48464285	0.56286721749	2.01	0.258785890303
42263885	637266361	15980.0	47.8096683018	1.18820387787	SVBWNHOBPFJIRU-IPFGBZKGSA-N	1.0	WQZGKKKJIJFFOK-GASJEMHNSA-N	direct	637266361	1892.0	200.0	0.01	95.6193366037	0.594101938935	2.01	0.258428672702
26735080	637271214	5639.0	0.251811972994	1.12573443498	SVBWNHOBPFJIRU-IPFGBZKGSA-N	1.0	WQZGKKKJIJFFOK-DVKNGEFBSA-N	direct	637271214	5639.0	114.653647026	2.0	0.503623945988	0.56286721749	2.01	0.258300117432
52088052	637264495	1892.0	1.1739251973	1.12573443498	SVBWNHOBPFJIRU-IPFGBZKGSA-N	1.0	WQZGKKKJIJFFOK-GASJEMHNSA-N	direct	637264495	1892.0	0.251811972994	2.0	0.503623945988	0.56286721749	2.01	0.258300117432
25953834	637269718	12378.0	47.154281982	1.20227781983	SVBWNHOBPFJIRU-IPFGBZKGSA-N	1.0	RFSUNEUAIZKAJO-ARQDHWQXSA-N	direct	637269718	2192.0	200.0	0.01	94.3085639641	0.601138909915	2.01	0.258297686221
25953839	637269718	14710.0	47.154281982	1.20227781983	SVBWNHOBPFJIRU-IPFGBZKGSA-N	1.0	RFSUNEUAIZKAJO-VRPWFDPXSA-N	direct	637269718	2192.0	200.0	0.01	94.3085639641	0.601138909915	2.01	0.258297686221
11363034	637271627	2754.0	50.3448615652	1.12573443498	SVBWNHOBPFJIRU-IPFGBZKGSA-N	1.0	WQZGKKKJIJFFOK-SVZMEOIVSA-N	direct	637271627	1011.0	98.154281982	0.01	100.68972313	0.56286721749	2.01	0.258277633513
11363035	637271627	2754.0	50.3448615652	1.12573443498	SVBWNHOBPFJIRU-IPFGBZKGSA-N	1.0	WQZGKKKJIJFFOK-SVZMEOIVSA-N	direct	637271627	2127.0	98.154281982	0.01	100.68972313	0.56286721749	2.01	0.258277633513
11363036	637271627	2754.0	50.3448615652	1.12573443498	SVBWNHOBPFJIRU-IPFGBZKGSA-N	1.0	WQZGKKKJIJFFOK-SVZMEOIVSA-N	direct	637271627	1248.0	86.0680338853	0.01	100.68972313	0.56286721749	2.01	0.258277633513
11363037	637271627	2754.0	50.3448615652	1.12573443498	SVBWNHOBPFJIRU-IPFGBZKGSA-N	1.0	WQZGKKKJIJFFOK-SVZMEOIVSA-N	direct	637271627	5136.0	86.0680338853	0.01	100.68972313	0.56286721749	2.01	0.258277633513
11363050	637271627	5746.0	50.3448615652	1.12573443498	SVBWNHOBPFJIRU-IPFGBZKGSA-N	1.0	WQZGKKKJIJFFOK-SVZMEOIVSA-N	direct	637271627	1011.0	98.154281982	0.01	100.68972313	0.56286721749	2.01	0.258277633513
11363051	637271627	5746.0	50.3448615652	1.12573443498	SVBWNHOBPFJIRU-IPFGBZKGSA-N	1.0	WQZGKKKJIJFFOK-SVZMEOIVSA-N	direct	637271627	2127.0	98.154281982	0.01	100.68972313	0.56286721749	2.01	0.258277633513
11363052	637271627	5746.0	50.3448615652	1.12573443498	SVBWNHOBPFJIRU-IPFGBZKGSA-N	1.0	WQZGKKKJIJFFOK-SVZMEOIVSA-N	direct	637271627	1248.0	86.0680338853	0.01	100.68972313	0.56286721749	2.01	0.258277633513
11363053	637271627	5746.0	50.3448615652	1.12573443498	SVBWNHOBPFJIRU-IPFGBZKGSA-N	1.0	WQZGKKKJIJFFOK-SVZMEOIVSA-N	direct	637271627	5136.0	86.0680338853	0.01	100.68972313	0.56286721749	2.01	0.258277633513
26657533	637269791	2754.0	50.271646218	1.12573443498	SVBWNHOBPFJIRU-IPFGBZKGSA-N	1.0	WQZGKKKJIJFFOK-SVZMEOIVSA-N	direct	637269791	1195.0	200.0	0.01	100.543292436	0.56286721749	2.01	0.258183680489
26657534	637269791	2754.0	50.271646218	1.12573443498	SVBWNHOBPFJIRU-IPFGBZKGSA-N	1.0	WQZGKKKJIJFFOK-SVZMEOIVSA-N	direct	637269791	4810.0	200.0	0.01	100.543292436	0.56286721749	2.01	0.258183680489
26657541	637269791	5746.0	50.271646218	1.12573443498	SVBWNHOBPFJIRU-IPFGBZKGSA-N	1.0	WQZGKKKJIJFFOK-SVZMEOIVSA-N	direct	637269791	1195.0	200.0	0.01	100.543292436	0.56286721749	2.01	0.258183680489
26657542	637269791	5746.0	50.271646218	1.12573443498	SVBWNHOBPFJIRU-IPFGBZKGSA-N	1.0	WQZGKKKJIJFFOK-SVZMEOIVSA-N	direct	637269791	4810.0	200.0	0.01	100.543292436	0.56286721749	2.01	0.258183680489
30376591	637265914	5669.0	49.7721132954	1.12573443498	SVBWNHOBPFJIRU-IPFGBZKGSA-N	1.0	LKDRXBCSQODPBY-AMVSKUEXSA-N	direct	637265914	3081.0	84.0172766123	0.01	99.5442265908	0.56286721749	2.01	0.25753990491
30376592	637265914	5669.0	49.7721132954	1.12573443498	SVBWNHOBPFJIRU-IPFGBZKGSA-N	1.0	LKDRXBCSQODPBY-AMVSKUEXSA-N	direct	637265914	5870.0	84.0172766123	0.01	99.5442265908	0.56286721749	2.01	0.25753990491
30376593	637265914	5669.0	49.7721132954	1.12573443498	SVBWNHOBPFJIRU-IPFGBZKGSA-N	1.0	LKDRXBCSQODPBY-AMVSKUEXSA-N	direct	637265914	6122.0	84.0172766123	0.01	99.5442265908	0.56286721749	2.01	0.25753990491
30376594	637265914	5669.0	49.7721132954	1.12573443498	SVBWNHOBPFJIRU-IPFGBZKGSA-N	1.0	LKDRXBCSQODPBY-AMVSKUEXSA-N	direct	637265914	13169.0	84.0172766123	0.01	99.5442265908	0.56286721749	2.01	0.25753990491
25953868	637269718	12378.0	47.154281982	1.18820387787	SVBWNHOBPFJIRU-IPFGBZKGSA-N	1.0	RFSUNEUAIZKAJO-ARQDHWQXSA-N	direct	637269718	2192.0	200.0	0.01	94.3085639641	0.594101938935	2.01	0.257538432736
25953873	637269718	14710.0	47.154281982	1.18820387787	SVBWNHOBPFJIRU-IPFGBZKGSA-N	1.0	RFSUNEUAIZKAJO-VRPWFDPXSA-N	direct	637269718	2192.0	200.0	0.01	94.3085639641	0.594101938935	2.01	0.257538432736
46908934	637266172	1157.0	45.4179366371	1.22336191192	SVBWNHOBPFJIRU-IPFGBZKGSA-N	1.0	WQZGKKKJIJFFOK-GASJEMHNSA-N	direct	637266172	2437.0	200.0	0.01	90.8358732742	0.61168095596	2.01	0.257000880834
46908940	637266172	2964.0	45.4179366371	1.22336191192	SVBWNHOBPFJIRU-IPFGBZKGSA-N	1.0	WQZGKKKJIJFFOK-GASJEMHNSA-N	direct	637266172	2437.0	200.0	0.01	90.8358732742	0.61168095596	2.01	0.257000880834
46908944	637266172	12848.0	45.4179366371	1.22336191192	SVBWNHOBPFJIRU-IPFGBZKGSA-N	1.0	WQZGKKKJIJFFOK-GASJEMHNSA-N	direct	637266172	2437.0	200.0	0.01	90.8358732742	0.61168095596	2.01	0.257000880834
46908902	637266172	1157.0	45.4179366371	1.21890880787	SVBWNHOBPFJIRU-IPFGBZKGSA-N	1.0	WQZGKKKJIJFFOK-GASJEMHNSA-N	direct	637266172	2437.0	200.0	0.01	90.8358732742	0.609454403935	2.01	0.256766686607
46908908	637266172	2964.0	45.4179366371	1.21890880787	SVBWNHOBPFJIRU-IPFGBZKGSA-N	1.0	WQZGKKKJIJFFOK-GASJEMHNSA-N	direct	637266172	2437.0	200.0	0.01	90.8358732742	0.609454403935	2.01	0.256766686607
46908912	637266172	12848.0	45.4179366371	1.21890880787	SVBWNHOBPFJIRU-IPFGBZKGSA-N	1.0	WQZGKKKJIJFFOK-GASJEMHNSA-N	direct	637266172	2437.0	200.0	0.01	90.8358732742	0.609454403935	2.01	0.256766686607
31202219	637271070	5669.0	48.7746907183	1.12573443498	SVBWNHOBPFJIRU-IPFGBZKGSA-N	1.0	LKDRXBCSQODPBY-AMVSKUEXSA-N	direct	637271070	44.0	200.0	0.01	97.5493814365	0.56286721749	2.01	0.25623983252
31202220	637271070	5669.0	48.7746907183	1.12573443498	SVBWNHOBPFJIRU-IPFGBZKGSA-N	1.0	LKDRXBCSQODPBY-AMVSKUEXSA-N	direct	637271070	1847.0	200.0	0.01	97.5493814365	0.56286721749	2.01	0.25623983252
31202221	637271070	5669.0	48.7746907183	1.12573443498	SVBWNHOBPFJIRU-IPFGBZKGSA-N	1.0	LKDRXBCSQODPBY-AMVSKUEXSA-N	direct	637271070	4116.0	200.0	0.01	97.5493814365	0.56286721749	2.01	0.25623983252
31202222	637271070	5669.0	48.7746907183	1.12573443498	SVBWNHOBPFJIRU-IPFGBZKGSA-N	1.0	LKDRXBCSQODPBY-AMVSKUEXSA-N	direct	637271070	5039.0	200.0	0.01	97.5493814365	0.56286721749	2.01	0.25623983252
2140650	637266136	5669.0	44.6946486306	1.22336191192	SVBWNHOBPFJIRU-IPFGBZKGSA-N	1.0	LKDRXBCSQODPBY-AMVSKUEXSA-N	direct	637266136	2160.0	63.714442691	0.01	89.3892972611	0.61168095596	2.01	0.255971517808
2140651	637266136	5669.0	44.6946486306	1.22336191192	SVBWNHOBPFJIRU-IPFGBZKGSA-N	1.0	LKDRXBCSQODPBY-AMVSKUEXSA-N	direct	637266136	4146.0	63.714442691	0.01	89.3892972611	0.61168095596	2.01	0.255971517808
2140652	637266136	5669.0	44.6946486306	1.22336191192	SVBWNHOBPFJIRU-IPFGBZKGSA-N	1.0	LKDRXBCSQODPBY-AMVSKUEXSA-N	direct	637266136	4720.0	63.714442691	0.01	89.3892972611	0.61168095596	2.01	0.255971517808
46024073	637271605	12378.0	44.638272164	1.22336191192	SVBWNHOBPFJIRU-IPFGBZKGSA-N	1.0	RFSUNEUAIZKAJO-ARQDHWQXSA-N	direct	637271605	2192.0	200.0	0.01	89.276544328	0.61168095596	2.01	0.255890760933
46024076	637271605	14710.0	44.638272164	1.22336191192	SVBWNHOBPFJIRU-IPFGBZKGSA-N	1.0	RFSUNEUAIZKAJO-VRPWFDPXSA-N	direct	637271605	2192.0	200.0	0.01	89.276544328	0.61168095596	2.01	0.255890760933
46908918	637266172	1157.0	45.4179366371	1.20227781983	SVBWNHOBPFJIRU-IPFGBZKGSA-N	1.0	WQZGKKKJIJFFOK-GASJEMHNSA-N	direct	637266172	2437.0	200.0	0.01	90.8358732742	0.601138909915	2.01	0.255886327802
46908924	637266172	2964.0	45.4179366371	1.20227781983	SVBWNHOBPFJIRU-IPFGBZKGSA-N	1.0	WQZGKKKJIJFFOK-GASJEMHNSA-N	direct	637266172	2437.0	200.0	0.01	90.8358732742	0.601138909915	2.01	0.255886327802
46908928	637266172	12848.0	45.4179366371	1.20227781983	SVBWNHOBPFJIRU-IPFGBZKGSA-N	1.0	WQZGKKKJIJFFOK-GASJEMHNSA-N	direct	637266172	2437.0	200.0	0.01	90.8358732742	0.601138909915	2.01	0.255886327802
2140512	637266136	5669.0	44.6946486306	1.21890880787	SVBWNHOBPFJIRU-IPFGBZKGSA-N	1.0	LKDRXBCSQODPBY-AMVSKUEXSA-N	direct	637266136	2160.0	63.714442691	0.01	89.3892972611	0.609454403935	2.01	0.255738261597
2140513	637266136	5669.0	44.6946486306	1.21890880787	SVBWNHOBPFJIRU-IPFGBZKGSA-N	1.0	LKDRXBCSQODPBY-AMVSKUEXSA-N	direct	637266136	4146.0	63.714442691	0.01	89.3892972611	0.609454403935	2.01	0.255738261597
2140514	637266136	5669.0	44.6946486306	1.21890880787	SVBWNHOBPFJIRU-IPFGBZKGSA-N	1.0	LKDRXBCSQODPBY-AMVSKUEXSA-N	direct	637266136	4720.0	63.714442691	0.01	89.3892972611	0.609454403935	2.01	0.255738261597
11129403	637271537	1157.0	44.5272435507	1.22336191192	SVBWNHOBPFJIRU-IPFGBZKGSA-N	1.0	WQZGKKKJIJFFOK-GASJEMHNSA-N	direct	637271537	8360.0	85.5316526696	0.01	89.0544871014	0.61168095596	2.01	0.25573149326
11129404	637271537	1157.0	44.5272435507	1.22336191192	SVBWNHOBPFJIRU-IPFGBZKGSA-N	1.0	WQZGKKKJIJFFOK-GASJEMHNSA-N	direct	637271537	10160.0	85.5316526696	0.01	89.0544871014	0.61168095596	2.01	0.25573149326
11129415	637271537	2964.0	44.5272435507	1.22336191192	SVBWNHOBPFJIRU-IPFGBZKGSA-N	1.0	WQZGKKKJIJFFOK-GASJEMHNSA-N	direct	637271537	8360.0	85.5316526696	0.01	89.0544871014	0.61168095596	2.01	0.25573149326
11129416	637271537	2964.0	44.5272435507	1.22336191192	SVBWNHOBPFJIRU-IPFGBZKGSA-N	1.0	WQZGKKKJIJFFOK-GASJEMHNSA-N	direct	637271537	10160.0	85.5316526696	0.01	89.0544871014	0.61168095596	2.01	0.25573149326
46024047	637271605	12378.0	44.638272164	1.21890880787	SVBWNHOBPFJIRU-IPFGBZKGSA-N	1.0	RFSUNEUAIZKAJO-ARQDHWQXSA-N	direct	637271605	2192.0	200.0	0.01	89.276544328	0.609454403935	2.01	0.255657578312
46024050	637271605	14710.0	44.638272164	1.21890880787	SVBWNHOBPFJIRU-IPFGBZKGSA-N	1.0	RFSUNEUAIZKAJO-VRPWFDPXSA-N	direct	637271605	2192.0	200.0	0.01	89.276544328	0.609454403935	2.01	0.255657578312
11129351	637271537	1157.0	44.5272435507	1.21890880787	SVBWNHOBPFJIRU-IPFGBZKGSA-N	1.0	WQZGKKKJIJFFOK-GASJEMHNSA-N	direct	637271537	8360.0	85.5316526696	0.01	89.0544871014	0.609454403935	2.01	0.255498455773
11129352	637271537	1157.0	44.5272435507	1.21890880787	SVBWNHOBPFJIRU-IPFGBZKGSA-N	1.0	WQZGKKKJIJFFOK-GASJEMHNSA-N	direct	637271537	10160.0	85.5316526696	0.01	89.0544871014	0.609454403935	2.01	0.255498455773
11129363	637271537	2964.0	44.5272435507	1.21890880787	SVBWNHOBPFJIRU-IPFGBZKGSA-N	1.0	WQZGKKKJIJFFOK-GASJEMHNSA-N	direct	637271537	8360.0	85.5316526696	0.01	89.0544871014	0.609454403935	2.01	0.255498455773
11129364	637271537	2964.0	44.5272435507	1.21890880787	SVBWNHOBPFJIRU-IPFGBZKGSA-N	1.0	WQZGKKKJIJFFOK-GASJEMHNSA-N	direct	637271537	10160.0	85.5316526696	0.01	89.0544871014	0.609454403935	2.01	0.255498455773
20713790	637264487	5669.0	44.3279021421	1.22336191192	SVBWNHOBPFJIRU-IPFGBZKGSA-N	1.0	LKDRXBCSQODPBY-AMVSKUEXSA-N	direct	637264487	4385.0	78.19859629	0.01	88.6558042841	0.61168095596	2.01	0.255444794159
20713791	637264487	5669.0	44.3279021421	1.22336191192	SVBWNHOBPFJIRU-IPFGBZKGSA-N	1.0	LKDRXBCSQODPBY-AMVSKUEXSA-N	direct	637264487	5154.0	78.19859629	0.01	88.6558042841	0.61168095596	2.01	0.255444794159
20713794	637264487	5669.0	44.3279021421	1.22336191192	SVBWNHOBPFJIRU-IPFGBZKGSA-N	1.0	LKDRXBCSQODPBY-AMVSKUEXSA-N	direct	637264487	2331.0	73.467245621	0.01	88.6558042841	0.61168095596	2.01	0.255444794159
7515249	637266903	4928.0	44.1944991418	1.22336191192	SVBWNHOBPFJIRU-IPFGBZKGSA-N	1.0	WQZGKKKJIJFFOK-GASJEMHNSA-N	direct	637266903	5031.0	85.8996294549	0.01	88.3889982837	0.61168095596	2.01	0.255252389231
7515251	637266903	4928.0	44.1944991418	1.22336191192	SVBWNHOBPFJIRU-IPFGBZKGSA-N	1.0	WQZGKKKJIJFFOK-GASJEMHNSA-N	direct	637266903	12891.0	73.189767482	0.01	88.3889982837	0.61168095596	2.01	0.255252389231
7515252	637266903	4928.0	44.1944991418	1.22336191192	SVBWNHOBPFJIRU-IPFGBZKGSA-N	1.0	WQZGKKKJIJFFOK-GASJEMHNSA-N	direct	637266903	14875.0	73.189767482	0.01	88.3889982837	0.61168095596	2.01	0.255252389231
20713754	637264487	5669.0	44.3279021421	1.21890880787	SVBWNHOBPFJIRU-IPFGBZKGSA-N	1.0	LKDRXBCSQODPBY-AMVSKUEXSA-N	direct	637264487	4385.0	78.19859629	0.01	88.6558042841	0.609454403935	2.01	0.255212017929
20713755	637264487	5669.0	44.3279021421	1.21890880787	SVBWNHOBPFJIRU-IPFGBZKGSA-N	1.0	LKDRXBCSQODPBY-AMVSKUEXSA-N	direct	637264487	5154.0	78.19859629	0.01	88.6558042841	0.609454403935	2.01	0.255212017929
20713758	637264487	5669.0	44.3279021421	1.21890880787	SVBWNHOBPFJIRU-IPFGBZKGSA-N	1.0	LKDRXBCSQODPBY-AMVSKUEXSA-N	direct	637264487	2331.0	73.467245621	0.01	88.6558042841	0.609454403935	2.01	0.255212017929
46908950	637266172	1157.0	45.4179366371	1.18820387787	SVBWNHOBPFJIRU-IPFGBZKGSA-N	1.0	WQZGKKKJIJFFOK-GASJEMHNSA-N	direct	637266172	2437.0	200.0	0.01	90.8358732742	0.594101938935	2.01	0.255134162388
46908956	637266172	2964.0	45.4179366371	1.18820387787	SVBWNHOBPFJIRU-IPFGBZKGSA-N	1.0	WQZGKKKJIJFFOK-GASJEMHNSA-N	direct	637266172	2437.0	200.0	0.01	90.8358732742	0.594101938935	2.01	0.255134162388
46908960	637266172	12848.0	45.4179366371	1.18820387787	SVBWNHOBPFJIRU-IPFGBZKGSA-N	1.0	WQZGKKKJIJFFOK-GASJEMHNSA-N	direct	637266172	2437.0	200.0	0.01	90.8358732742	0.594101938935	2.01	0.255134162388
7515201	637266903	4928.0	44.1944991418	1.21890880787	SVBWNHOBPFJIRU-IPFGBZKGSA-N	1.0	WQZGKKKJIJFFOK-GASJEMHNSA-N	direct	637266903	5031.0	85.8996294549	0.01	88.3889982837	0.609454403935	2.01	0.255019788332
7515203	637266903	4928.0	44.1944991418	1.21890880787	SVBWNHOBPFJIRU-IPFGBZKGSA-N	1.0	WQZGKKKJIJFFOK-GASJEMHNSA-N	direct	637266903	12891.0	73.189767482	0.01	88.3889982837	0.609454403935	2.01	0.255019788332
7515204	637266903	4928.0	44.1944991418	1.21890880787	SVBWNHOBPFJIRU-IPFGBZKGSA-N	1.0	WQZGKKKJIJFFOK-GASJEMHNSA-N	direct	637266903	14875.0	73.189767482	0.01	88.3889982837	0.609454403935	2.01	0.255019788332
42263865	637266361	15980.0	47.8096683018	1.12573443498	SVBWNHOBPFJIRU-IPFGBZKGSA-N	1.0	WQZGKKKJIJFFOK-GASJEMHNSA-N	direct	637266361	1892.0	200.0	0.01	95.6193366037	0.56286721749	2.01	0.254962872499
2140581	637266136	5669.0	44.6946486306	1.20227781983	SVBWNHOBPFJIRU-IPFGBZKGSA-N	1.0	LKDRXBCSQODPBY-AMVSKUEXSA-N	direct	637266136	2160.0	63.714442691	0.01	89.3892972611	0.601138909915	2.01	0.254861428884
2140582	637266136	5669.0	44.6946486306	1.20227781983	SVBWNHOBPFJIRU-IPFGBZKGSA-N	1.0	LKDRXBCSQODPBY-AMVSKUEXSA-N	direct	637266136	4146.0	63.714442691	0.01	89.3892972611	0.601138909915	2.01	0.254861428884
2140583	637266136	5669.0	44.6946486306	1.20227781983	SVBWNHOBPFJIRU-IPFGBZKGSA-N	1.0	LKDRXBCSQODPBY-AMVSKUEXSA-N	direct	637266136	4720.0	63.714442691	0.01	89.3892972611	0.601138909915	2.01	0.254861428884
6392556	637270822	4015.0	43.876148359	1.22336191192	SVBWNHOBPFJIRU-IPFGBZKGSA-N	1.0	RFSUNEUAIZKAJO-OEXCPVAWSA-N	direct	637270822	1248.0	102.987162775	0.01	87.7522967181	0.61168095596	2.01	0.254791470839
6392557	637270822	4015.0	43.876148359	1.22336191192	SVBWNHOBPFJIRU-IPFGBZKGSA-N	1.0	RFSUNEUAIZKAJO-OEXCPVAWSA-N	direct	637270822	5136.0	102.987162775	0.01	87.7522967181	0.61168095596	2.01	0.254791470839
6392560	637270822	4015.0	43.876148359	1.22336191192	SVBWNHOBPFJIRU-IPFGBZKGSA-N	1.0	RFSUNEUAIZKAJO-OEXCPVAWSA-N	direct	637270822	1179.0	97.1524273409	0.01	87.7522967181	0.61168095596	2.01	0.254791470839
6392561	637270822	4015.0	43.876148359	1.22336191192	SVBWNHOBPFJIRU-IPFGBZKGSA-N	1.0	RFSUNEUAIZKAJO-OEXCPVAWSA-N	direct	637270822	1656.0	97.1524273409	0.01	87.7522967181	0.61168095596	2.01	0.254791470839
6392564	637270822	4015.0	43.876148359	1.22336191192	SVBWNHOBPFJIRU-IPFGBZKGSA-N	1.0	RFSUNEUAIZKAJO-OEXCPVAWSA-N	direct	637270822	1011.0	94.3904055908	0.01	87.7522967181	0.61168095596	2.01	0.254791470839
6392565	637270822	4015.0	43.876148359	1.22336191192	SVBWNHOBPFJIRU-IPFGBZKGSA-N	1.0	RFSUNEUAIZKAJO-OEXCPVAWSA-N	direct	637270822	1203.0	94.3904055908	0.01	87.7522967181	0.61168095596	2.01	0.254791470839
6392567	637270822	4015.0	43.876148359	1.22336191192	SVBWNHOBPFJIRU-IPFGBZKGSA-N	1.0	RFSUNEUAIZKAJO-OEXCPVAWSA-N	direct	637270822	2127.0	94.3904055908	0.01	87.7522967181	0.61168095596	2.01	0.254791470839
6392568	637270822	4015.0	43.876148359	1.22336191192	SVBWNHOBPFJIRU-IPFGBZKGSA-N	1.0	RFSUNEUAIZKAJO-OEXCPVAWSA-N	direct	637270822	7236.0	94.3904055908	0.01	87.7522967181	0.61168095596	2.01	0.254791470839
6392569	637270822	4015.0	43.876148359	1.22336191192	SVBWNHOBPFJIRU-IPFGBZKGSA-N	1.0	RFSUNEUAIZKAJO-OEXCPVAWSA-N	direct	637270822	11520.0	94.3904055908	0.01	87.7522967181	0.61168095596	2.01	0.254791470839
6392572	637270822	4015.0	43.876148359	1.22336191192	SVBWNHOBPFJIRU-IPFGBZKGSA-N	1.0	RFSUNEUAIZKAJO-OEXCPVAWSA-N	direct	637270822	3785.0	90.7375489103	0.01	87.7522967181	0.61168095596	2.01	0.254791470839
6392573	637270822	4015.0	43.876148359	1.22336191192	SVBWNHOBPFJIRU-IPFGBZKGSA-N	1.0	RFSUNEUAIZKAJO-OEXCPVAWSA-N	direct	637270822	4146.0	90.7375489103	0.01	87.7522967181	0.61168095596	2.01	0.254791470839
6392574	637270822	4015.0	43.876148359	1.22336191192	SVBWNHOBPFJIRU-IPFGBZKGSA-N	1.0	RFSUNEUAIZKAJO-OEXCPVAWSA-N	direct	637270822	658.0	87.6736641391	0.01	87.7522967181	0.61168095596	2.01	0.254791470839
6392575	637270822	4015.0	43.876148359	1.22336191192	SVBWNHOBPFJIRU-IPFGBZKGSA-N	1.0	RFSUNEUAIZKAJO-OEXCPVAWSA-N	direct	637270822	2754.0	87.6736641391	0.01	87.7522967181	0.61168095596	2.01	0.254791470839
6392576	637270822	4015.0	43.876148359	1.22336191192	SVBWNHOBPFJIRU-IPFGBZKGSA-N	1.0	RFSUNEUAIZKAJO-OEXCPVAWSA-N	direct	637270822	4575.0	87.6736641391	0.01	87.7522967181	0.61168095596	2.01	0.254791470839
6392577	637270822	4015.0	43.876148359	1.22336191192	SVBWNHOBPFJIRU-IPFGBZKGSA-N	1.0	RFSUNEUAIZKAJO-OEXCPVAWSA-N	direct	637270822	5746.0	87.6736641391	0.01	87.7522967181	0.61168095596	2.01	0.254791470839
6392578	637270822	4015.0	43.876148359	1.22336191192	SVBWNHOBPFJIRU-IPFGBZKGSA-N	1.0	RFSUNEUAIZKAJO-OEXCPVAWSA-N	direct	637270822	5904.0	87.6736641391	0.01	87.7522967181	0.61168095596	2.01	0.254791470839
6392579	637270822	4015.0	43.876148359	1.22336191192	SVBWNHOBPFJIRU-IPFGBZKGSA-N	1.0	RFSUNEUAIZKAJO-OEXCPVAWSA-N	direct	637270822	6396.0	87.6736641391	0.01	87.7522967181	0.61168095596	2.01	0.254791470839
46024060	637271605	12378.0	44.638272164	1.20227781983	SVBWNHOBPFJIRU-IPFGBZKGSA-N	1.0	RFSUNEUAIZKAJO-ARQDHWQXSA-N	direct	637271605	2192.0	200.0	0.01	89.276544328	0.601138909915	2.01	0.254781022233
46024063	637271605	14710.0	44.638272164	1.20227781983	SVBWNHOBPFJIRU-IPFGBZKGSA-N	1.0	RFSUNEUAIZKAJO-VRPWFDPXSA-N	direct	637271605	2192.0	200.0	0.01	89.276544328	0.601138909915	2.01	0.254781022233
11129377	637271537	1157.0	44.5272435507	1.20227781983	SVBWNHOBPFJIRU-IPFGBZKGSA-N	1.0	WQZGKKKJIJFFOK-GASJEMHNSA-N	direct	637271537	8360.0	85.5316526696	0.01	89.0544871014	0.601138909915	2.01	0.254622445266
11129378	637271537	1157.0	44.5272435507	1.20227781983	SVBWNHOBPFJIRU-IPFGBZKGSA-N	1.0	WQZGKKKJIJFFOK-GASJEMHNSA-N	direct	637271537	10160.0	85.5316526696	0.01	89.0544871014	0.601138909915	2.01	0.254622445266
11129389	637271537	2964.0	44.5272435507	1.20227781983	SVBWNHOBPFJIRU-IPFGBZKGSA-N	1.0	WQZGKKKJIJFFOK-GASJEMHNSA-N	direct	637271537	8360.0	85.5316526696	0.01	89.0544871014	0.601138909915	2.01	0.254622445266
11129390	637271537	2964.0	44.5272435507	1.20227781983	SVBWNHOBPFJIRU-IPFGBZKGSA-N	1.0	WQZGKKKJIJFFOK-GASJEMHNSA-N	direct	637271537	10160.0	85.5316526696	0.01	89.0544871014	0.601138909915	2.01	0.254622445266
6390156	637270822	4015.0	43.876148359	1.21890880787	SVBWNHOBPFJIRU-IPFGBZKGSA-N	1.0	RFSUNEUAIZKAJO-OEXCPVAWSA-N	direct	637270822	1248.0	102.987162775	0.01	87.7522967181	0.609454403935	2.01	0.254559289955
6390157	637270822	4015.0	43.876148359	1.21890880787	SVBWNHOBPFJIRU-IPFGBZKGSA-N	1.0	RFSUNEUAIZKAJO-OEXCPVAWSA-N	direct	637270822	5136.0	102.987162775	0.01	87.7522967181	0.609454403935	2.01	0.254559289955
6390160	637270822	4015.0	43.876148359	1.21890880787	SVBWNHOBPFJIRU-IPFGBZKGSA-N	1.0	RFSUNEUAIZKAJO-OEXCPVAWSA-N	direct	637270822	1179.0	97.1524273409	0.01	87.7522967181	0.609454403935	2.01	0.254559289955
6390161	637270822	4015.0	43.876148359	1.21890880787	SVBWNHOBPFJIRU-IPFGBZKGSA-N	1.0	RFSUNEUAIZKAJO-OEXCPVAWSA-N	direct	637270822	1656.0	97.1524273409	0.01	87.7522967181	0.609454403935	2.01	0.254559289955
6390164	637270822	4015.0	43.876148359	1.21890880787	SVBWNHOBPFJIRU-IPFGBZKGSA-N	1.0	RFSUNEUAIZKAJO-OEXCPVAWSA-N	direct	637270822	1011.0	94.3904055908	0.01	87.7522967181	0.609454403935	2.01	0.254559289955
6390165	637270822	4015.0	43.876148359	1.21890880787	SVBWNHOBPFJIRU-IPFGBZKGSA-N	1.0	RFSUNEUAIZKAJO-OEXCPVAWSA-N	direct	637270822	1203.0	94.3904055908	0.01	87.7522967181	0.609454403935	2.01	0.254559289955
6390167	637270822	4015.0	43.876148359	1.21890880787	SVBWNHOBPFJIRU-IPFGBZKGSA-N	1.0	RFSUNEUAIZKAJO-OEXCPVAWSA-N	direct	637270822	2127.0	94.3904055908	0.01	87.7522967181	0.609454403935	2.01	0.254559289955
6390168	637270822	4015.0	43.876148359	1.21890880787	SVBWNHOBPFJIRU-IPFGBZKGSA-N	1.0	RFSUNEUAIZKAJO-OEXCPVAWSA-N	direct	637270822	7236.0	94.3904055908	0.01	87.7522967181	0.609454403935	2.01	0.254559289955
6390169	637270822	4015.0	43.876148359	1.21890880787	SVBWNHOBPFJIRU-IPFGBZKGSA-N	1.0	RFSUNEUAIZKAJO-OEXCPVAWSA-N	direct	637270822	11520.0	94.3904055908	0.01	87.7522967181	0.609454403935	2.01	0.254559289955
6390172	637270822	4015.0	43.876148359	1.21890880787	SVBWNHOBPFJIRU-IPFGBZKGSA-N	1.0	RFSUNEUAIZKAJO-OEXCPVAWSA-N	direct	637270822	3785.0	90.7375489103	0.01	87.7522967181	0.609454403935	2.01	0.254559289955
6390173	637270822	4015.0	43.876148359	1.21890880787	SVBWNHOBPFJIRU-IPFGBZKGSA-N	1.0	RFSUNEUAIZKAJO-OEXCPVAWSA-N	direct	637270822	4146.0	90.7375489103	0.01	87.7522967181	0.609454403935	2.01	0.254559289955
6390174	637270822	4015.0	43.876148359	1.21890880787	SVBWNHOBPFJIRU-IPFGBZKGSA-N	1.0	RFSUNEUAIZKAJO-OEXCPVAWSA-N	direct	637270822	658.0	87.6736641391	0.01	87.7522967181	0.609454403935	2.01	0.254559289955
6390175	637270822	4015.0	43.876148359	1.21890880787	SVBWNHOBPFJIRU-IPFGBZKGSA-N	1.0	RFSUNEUAIZKAJO-OEXCPVAWSA-N	direct	637270822	2754.0	87.6736641391	0.01	87.7522967181	0.609454403935	2.01	0.254559289955
6390176	637270822	4015.0	43.876148359	1.21890880787	SVBWNHOBPFJIRU-IPFGBZKGSA-N	1.0	RFSUNEUAIZKAJO-OEXCPVAWSA-N	direct	637270822	4575.0	87.6736641391	0.01	87.7522967181	0.609454403935	2.01	0.254559289955
6390177	637270822	4015.0	43.876148359	1.21890880787	SVBWNHOBPFJIRU-IPFGBZKGSA-N	1.0	RFSUNEUAIZKAJO-OEXCPVAWSA-N	direct	637270822	5746.0	87.6736641391	0.01	87.7522967181	0.609454403935	2.01	0.254559289955
6390178	637270822	4015.0	43.876148359	1.21890880787	SVBWNHOBPFJIRU-IPFGBZKGSA-N	1.0	RFSUNEUAIZKAJO-OEXCPVAWSA-N	direct	637270822	5904.0	87.6736641391	0.01	87.7522967181	0.609454403935	2.01	0.254559289955
6390179	637270822	4015.0	43.876148359	1.21890880787	SVBWNHOBPFJIRU-IPFGBZKGSA-N	1.0	RFSUNEUAIZKAJO-OEXCPVAWSA-N	direct	637270822	6396.0	87.6736641391	0.01	87.7522967181	0.609454403935	2.01	0.254559289955
20713772	637264487	5669.0	44.3279021421	1.20227781983	SVBWNHOBPFJIRU-IPFGBZKGSA-N	1.0	LKDRXBCSQODPBY-AMVSKUEXSA-N	direct	637264487	4385.0	78.19859629	0.01	88.6558042841	0.601138909915	2.01	0.254336989513
20713773	637264487	5669.0	44.3279021421	1.20227781983	SVBWNHOBPFJIRU-IPFGBZKGSA-N	1.0	LKDRXBCSQODPBY-AMVSKUEXSA-N	direct	637264487	5154.0	78.19859629	0.01	88.6558042841	0.601138909915	2.01	0.254336989513
20713776	637264487	5669.0	44.3279021421	1.20227781983	SVBWNHOBPFJIRU-IPFGBZKGSA-N	1.0	LKDRXBCSQODPBY-AMVSKUEXSA-N	direct	637264487	2331.0	73.467245621	0.01	88.6558042841	0.601138909915	2.01	0.254336989513
7515225	637266903	4928.0	44.1944991418	1.20227781983	SVBWNHOBPFJIRU-IPFGBZKGSA-N	1.0	WQZGKKKJIJFFOK-GASJEMHNSA-N	direct	637266903	5031.0	85.8996294549	0.01	88.3889982837	0.601138909915	2.01	0.254145419001
7515227	637266903	4928.0	44.1944991418	1.20227781983	SVBWNHOBPFJIRU-IPFGBZKGSA-N	1.0	WQZGKKKJIJFFOK-GASJEMHNSA-N	direct	637266903	12891.0	73.189767482	0.01	88.3889982837	0.601138909915	2.01	0.254145419001
7515228	637266903	4928.0	44.1944991418	1.20227781983	SVBWNHOBPFJIRU-IPFGBZKGSA-N	1.0	WQZGKKKJIJFFOK-GASJEMHNSA-N	direct	637266903	14875.0	73.189767482	0.01	88.3889982837	0.601138909915	2.01	0.254145419001
2140719	637266136	5669.0	44.6946486306	1.18820387787	SVBWNHOBPFJIRU-IPFGBZKGSA-N	1.0	LKDRXBCSQODPBY-AMVSKUEXSA-N	direct	637266136	2160.0	63.714442691	0.01	89.3892972611	0.594101938935	2.01	0.254112276111
2140720	637266136	5669.0	44.6946486306	1.18820387787	SVBWNHOBPFJIRU-IPFGBZKGSA-N	1.0	LKDRXBCSQODPBY-AMVSKUEXSA-N	direct	637266136	4146.0	63.714442691	0.01	89.3892972611	0.594101938935	2.01	0.254112276111
2140721	637266136	5669.0	44.6946486306	1.18820387787	SVBWNHOBPFJIRU-IPFGBZKGSA-N	1.0	LKDRXBCSQODPBY-AMVSKUEXSA-N	direct	637266136	4720.0	63.714442691	0.01	89.3892972611	0.594101938935	2.01	0.254112276111
25953800	637269718	12378.0	47.154281982	1.12573443498	SVBWNHOBPFJIRU-IPFGBZKGSA-N	1.0	RFSUNEUAIZKAJO-ARQDHWQXSA-N	direct	637269718	2192.0	200.0	0.01	94.3085639641	0.56286721749	2.01	0.254084571586
25953805	637269718	14710.0	47.154281982	1.12573443498	SVBWNHOBPFJIRU-IPFGBZKGSA-N	1.0	RFSUNEUAIZKAJO-VRPWFDPXSA-N	direct	637269718	2192.0	200.0	0.01	94.3085639641	0.56286721749	2.01	0.254084571586
46024086	637271605	12378.0	44.638272164	1.18820387787	SVBWNHOBPFJIRU-IPFGBZKGSA-N	1.0	RFSUNEUAIZKAJO-ARQDHWQXSA-N	direct	637271605	2192.0	200.0	0.01	89.276544328	0.594101938935	2.01	0.25403210581
46024089	637271605	14710.0	44.638272164	1.18820387787	SVBWNHOBPFJIRU-IPFGBZKGSA-N	1.0	RFSUNEUAIZKAJO-VRPWFDPXSA-N	direct	637271605	2192.0	200.0	0.01	89.276544328	0.594101938935	2.01	0.25403210581
11129429	637271537	1157.0	44.5272435507	1.18820387787	SVBWNHOBPFJIRU-IPFGBZKGSA-N	1.0	WQZGKKKJIJFFOK-GASJEMHNSA-N	direct	637271537	8360.0	85.5316526696	0.01	89.0544871014	0.594101938935	2.01	0.253873994973
11129430	637271537	1157.0	44.5272435507	1.18820387787	SVBWNHOBPFJIRU-IPFGBZKGSA-N	1.0	WQZGKKKJIJFFOK-GASJEMHNSA-N	direct	637271537	10160.0	85.5316526696	0.01	89.0544871014	0.594101938935	2.01	0.253873994973
11129441	637271537	2964.0	44.5272435507	1.18820387787	SVBWNHOBPFJIRU-IPFGBZKGSA-N	1.0	WQZGKKKJIJFFOK-GASJEMHNSA-N	direct	637271537	8360.0	85.5316526696	0.01	89.0544871014	0.594101938935	2.01	0.253873994973
11129442	637271537	2964.0	44.5272435507	1.18820387787	SVBWNHOBPFJIRU-IPFGBZKGSA-N	1.0	WQZGKKKJIJFFOK-GASJEMHNSA-N	direct	637271537	10160.0	85.5316526696	0.01	89.0544871014	0.594101938935	2.01	0.253873994973
6391356	637270822	4015.0	43.876148359	1.20227781983	SVBWNHOBPFJIRU-IPFGBZKGSA-N	1.0	RFSUNEUAIZKAJO-OEXCPVAWSA-N	direct	637270822	1248.0	102.987162775	0.01	87.7522967181	0.601138909915	2.01	0.253686499504
6391357	637270822	4015.0	43.876148359	1.20227781983	SVBWNHOBPFJIRU-IPFGBZKGSA-N	1.0	RFSUNEUAIZKAJO-OEXCPVAWSA-N	direct	637270822	5136.0	102.987162775	0.01	87.7522967181	0.601138909915	2.01	0.253686499504
6391360	637270822	4015.0	43.876148359	1.20227781983	SVBWNHOBPFJIRU-IPFGBZKGSA-N	1.0	RFSUNEUAIZKAJO-OEXCPVAWSA-N	direct	637270822	1179.0	97.1524273409	0.01	87.7522967181	0.601138909915	2.01	0.253686499504
6391361	637270822	4015.0	43.876148359	1.20227781983	SVBWNHOBPFJIRU-IPFGBZKGSA-N	1.0	RFSUNEUAIZKAJO-OEXCPVAWSA-N	direct	637270822	1656.0	97.1524273409	0.01	87.7522967181	0.601138909915	2.01	0.253686499504
6391364	637270822	4015.0	43.876148359	1.20227781983	SVBWNHOBPFJIRU-IPFGBZKGSA-N	1.0	RFSUNEUAIZKAJO-OEXCPVAWSA-N	direct	637270822	1011.0	94.3904055908	0.01	87.7522967181	0.601138909915	2.01	0.253686499504
6391365	637270822	4015.0	43.876148359	1.20227781983	SVBWNHOBPFJIRU-IPFGBZKGSA-N	1.0	RFSUNEUAIZKAJO-OEXCPVAWSA-N	direct	637270822	1203.0	94.3904055908	0.01	87.7522967181	0.601138909915	2.01	0.253686499504
6391367	637270822	4015.0	43.876148359	1.20227781983	SVBWNHOBPFJIRU-IPFGBZKGSA-N	1.0	RFSUNEUAIZKAJO-OEXCPVAWSA-N	direct	637270822	2127.0	94.3904055908	0.01	87.7522967181	0.601138909915	2.01	0.253686499504
6391368	637270822	4015.0	43.876148359	1.20227781983	SVBWNHOBPFJIRU-IPFGBZKGSA-N	1.0	RFSUNEUAIZKAJO-OEXCPVAWSA-N	direct	637270822	7236.0	94.3904055908	0.01	87.7522967181	0.601138909915	2.01	0.253686499504
6391369	637270822	4015.0	43.876148359	1.20227781983	SVBWNHOBPFJIRU-IPFGBZKGSA-N	1.0	RFSUNEUAIZKAJO-OEXCPVAWSA-N	direct	637270822	11520.0	94.3904055908	0.01	87.7522967181	0.601138909915	2.01	0.253686499504
6391372	637270822	4015.0	43.876148359	1.20227781983	SVBWNHOBPFJIRU-IPFGBZKGSA-N	1.0	RFSUNEUAIZKAJO-OEXCPVAWSA-N	direct	637270822	3785.0	90.7375489103	0.01	87.7522967181	0.601138909915	2.01	0.253686499504
6391373	637270822	4015.0	43.876148359	1.20227781983	SVBWNHOBPFJIRU-IPFGBZKGSA-N	1.0	RFSUNEUAIZKAJO-OEXCPVAWSA-N	direct	637270822	4146.0	90.7375489103	0.01	87.7522967181	0.601138909915	2.01	0.253686499504
6391374	637270822	4015.0	43.876148359	1.20227781983	SVBWNHOBPFJIRU-IPFGBZKGSA-N	1.0	RFSUNEUAIZKAJO-OEXCPVAWSA-N	direct	637270822	658.0	87.6736641391	0.01	87.7522967181	0.601138909915	2.01	0.253686499504
6391375	637270822	4015.0	43.876148359	1.20227781983	SVBWNHOBPFJIRU-IPFGBZKGSA-N	1.0	RFSUNEUAIZKAJO-OEXCPVAWSA-N	direct	637270822	2754.0	87.6736641391	0.01	87.7522967181	0.601138909915	2.01	0.253686499504
6391376	637270822	4015.0	43.876148359	1.20227781983	SVBWNHOBPFJIRU-IPFGBZKGSA-N	1.0	RFSUNEUAIZKAJO-OEXCPVAWSA-N	direct	637270822	4575.0	87.6736641391	0.01	87.7522967181	0.601138909915	2.01	0.253686499504
6391377	637270822	4015.0	43.876148359	1.20227781983	SVBWNHOBPFJIRU-IPFGBZKGSA-N	1.0	RFSUNEUAIZKAJO-OEXCPVAWSA-N	direct	637270822	5746.0	87.6736641391	0.01	87.7522967181	0.601138909915	2.01	0.253686499504
6391378	637270822	4015.0	43.876148359	1.20227781983	SVBWNHOBPFJIRU-IPFGBZKGSA-N	1.0	RFSUNEUAIZKAJO-OEXCPVAWSA-N	direct	637270822	5904.0	87.6736641391	0.01	87.7522967181	0.601138909915	2.01	0.253686499504
6391379	637270822	4015.0	43.876148359	1.20227781983	SVBWNHOBPFJIRU-IPFGBZKGSA-N	1.0	RFSUNEUAIZKAJO-OEXCPVAWSA-N	direct	637270822	6396.0	87.6736641391	0.01	87.7522967181	0.601138909915	2.01	0.253686499504
11363138	637271627	5669.0	43.0888423913	1.22336191192	SVBWNHOBPFJIRU-IPFGBZKGSA-N	1.0	LKDRXBCSQODPBY-AMVSKUEXSA-N	direct	637271627	1011.0	98.154281982	0.01	86.1776847825	0.61168095596	2.01	0.253640714818
11363139	637271627	5669.0	43.0888423913	1.22336191192	SVBWNHOBPFJIRU-IPFGBZKGSA-N	1.0	LKDRXBCSQODPBY-AMVSKUEXSA-N	direct	637271627	2127.0	98.154281982	0.01	86.1776847825	0.61168095596	2.01	0.253640714818
11363140	637271627	5669.0	43.0888423913	1.22336191192	SVBWNHOBPFJIRU-IPFGBZKGSA-N	1.0	LKDRXBCSQODPBY-AMVSKUEXSA-N	direct	637271627	1248.0	86.0680338853	0.01	86.1776847825	0.61168095596	2.01	0.253640714818
11363141	637271627	5669.0	43.0888423913	1.22336191192	SVBWNHOBPFJIRU-IPFGBZKGSA-N	1.0	LKDRXBCSQODPBY-AMVSKUEXSA-N	direct	637271627	5136.0	86.0680338853	0.01	86.1776847825	0.61168095596	2.01	0.253640714818
20713808	637264487	5669.0	44.3279021421	1.18820387787	SVBWNHOBPFJIRU-IPFGBZKGSA-N	1.0	LKDRXBCSQODPBY-AMVSKUEXSA-N	direct	637264487	4385.0	78.19859629	0.01	88.6558042841	0.594101938935	2.01	0.253589378303
20713809	637264487	5669.0	44.3279021421	1.18820387787	SVBWNHOBPFJIRU-IPFGBZKGSA-N	1.0	LKDRXBCSQODPBY-AMVSKUEXSA-N	direct	637264487	5154.0	78.19859629	0.01	88.6558042841	0.594101938935	2.01	0.253589378303
20713812	637264487	5669.0	44.3279021421	1.18820387787	SVBWNHOBPFJIRU-IPFGBZKGSA-N	1.0	LKDRXBCSQODPBY-AMVSKUEXSA-N	direct	637264487	2331.0	73.467245621	0.01	88.6558042841	0.594101938935	2.01	0.253589378303
8754356	637266050	1686.0	43.0172766123	1.22336191192	SVBWNHOBPFJIRU-IPFGBZKGSA-N	1.0	RFSUNEUAIZKAJO-VRPWFDPXSA-N	direct	637266050	4116.0	94.5157001607	0.01	86.0345532247	0.61168095596	2.01	0.253535331899
8754357	637266050	1686.0	43.0172766123	1.22336191192	SVBWNHOBPFJIRU-IPFGBZKGSA-N	1.0	RFSUNEUAIZKAJO-VRPWFDPXSA-N	direct	637266050	12784.0	94.5157001607	0.01	86.0345532247	0.61168095596	2.01	0.253535331899
8754358	637266050	1686.0	43.0172766123	1.22336191192	SVBWNHOBPFJIRU-IPFGBZKGSA-N	1.0	RFSUNEUAIZKAJO-VRPWFDPXSA-N	direct	637266050	12799.0	94.5157001607	0.01	86.0345532247	0.61168095596	2.01	0.253535331899
8754359	637266050	1686.0	43.0172766123	1.22336191192	SVBWNHOBPFJIRU-IPFGBZKGSA-N	1.0	RFSUNEUAIZKAJO-VRPWFDPXSA-N	direct	637266050	12812.0	94.5157001607	0.01	86.0345532247	0.61168095596	2.01	0.253535331899
8754360	637266050	1686.0	43.0172766123	1.22336191192	SVBWNHOBPFJIRU-IPFGBZKGSA-N	1.0	RFSUNEUAIZKAJO-VRPWFDPXSA-N	direct	637266050	12821.0	94.5157001607	0.01	86.0345532247	0.61168095596	2.01	0.253535331899
8754361	637266050	1686.0	43.0172766123	1.22336191192	SVBWNHOBPFJIRU-IPFGBZKGSA-N	1.0	RFSUNEUAIZKAJO-VRPWFDPXSA-N	direct	637266050	13199.0	94.5157001607	0.01	86.0345532247	0.61168095596	2.01	0.253535331899
8754362	637266050	1686.0	43.0172766123	1.22336191192	SVBWNHOBPFJIRU-IPFGBZKGSA-N	1.0	RFSUNEUAIZKAJO-VRPWFDPXSA-N	direct	637266050	13333.0	94.5157001607	0.01	86.0345532247	0.61168095596	2.01	0.253535331899
8754363	637266050	1686.0	43.0172766123	1.22336191192	SVBWNHOBPFJIRU-IPFGBZKGSA-N	1.0	RFSUNEUAIZKAJO-VRPWFDPXSA-N	direct	637266050	13444.0	94.5157001607	0.01	86.0345532247	0.61168095596	2.01	0.253535331899
8754364	637266050	1686.0	43.0172766123	1.22336191192	SVBWNHOBPFJIRU-IPFGBZKGSA-N	1.0	RFSUNEUAIZKAJO-VRPWFDPXSA-N	direct	637266050	13446.0	94.5157001607	0.01	86.0345532247	0.61168095596	2.01	0.253535331899
8754365	637266050	1686.0	43.0172766123	1.22336191192	SVBWNHOBPFJIRU-IPFGBZKGSA-N	1.0	RFSUNEUAIZKAJO-VRPWFDPXSA-N	direct	637266050	13610.0	94.5157001607	0.01	86.0345532247	0.61168095596	2.01	0.253535331899
8754366	637266050	1686.0	43.0172766123	1.22336191192	SVBWNHOBPFJIRU-IPFGBZKGSA-N	1.0	RFSUNEUAIZKAJO-VRPWFDPXSA-N	direct	637266050	13644.0	94.5157001607	0.01	86.0345532247	0.61168095596	2.01	0.253535331899
8754367	637266050	1686.0	43.0172766123	1.22336191192	SVBWNHOBPFJIRU-IPFGBZKGSA-N	1.0	RFSUNEUAIZKAJO-VRPWFDPXSA-N	direct	637266050	13757.0	94.5157001607	0.01	86.0345532247	0.61168095596	2.01	0.253535331899
8754368	637266050	1686.0	43.0172766123	1.22336191192	SVBWNHOBPFJIRU-IPFGBZKGSA-N	1.0	RFSUNEUAIZKAJO-VRPWFDPXSA-N	direct	637266050	13919.0	94.5157001607	0.01	86.0345532247	0.61168095596	2.01	0.253535331899
8754369	637266050	1686.0	43.0172766123	1.22336191192	SVBWNHOBPFJIRU-IPFGBZKGSA-N	1.0	RFSUNEUAIZKAJO-VRPWFDPXSA-N	direct	637266050	13934.0	94.5157001607	0.01	86.0345532247	0.61168095596	2.01	0.253535331899
8754370	637266050	1686.0	43.0172766123	1.22336191192	SVBWNHOBPFJIRU-IPFGBZKGSA-N	1.0	RFSUNEUAIZKAJO-VRPWFDPXSA-N	direct	637266050	13981.0	94.5157001607	0.01	86.0345532247	0.61168095596	2.01	0.253535331899
8754371	637266050	1686.0	43.0172766123	1.22336191192	SVBWNHOBPFJIRU-IPFGBZKGSA-N	1.0	RFSUNEUAIZKAJO-VRPWFDPXSA-N	direct	637266050	14112.0	94.5157001607	0.01	86.0345532247	0.61168095596	2.01	0.253535331899
8754372	637266050	1686.0	43.0172766123	1.22336191192	SVBWNHOBPFJIRU-IPFGBZKGSA-N	1.0	RFSUNEUAIZKAJO-VRPWFDPXSA-N	direct	637266050	14119.0	94.5157001607	0.01	86.0345532247	0.61168095596	2.01	0.253535331899
8754373	637266050	1686.0	43.0172766123	1.22336191192	SVBWNHOBPFJIRU-IPFGBZKGSA-N	1.0	RFSUNEUAIZKAJO-VRPWFDPXSA-N	direct	637266050	14492.0	94.5157001607	0.01	86.0345532247	0.61168095596	2.01	0.253535331899
8754374	637266050	1686.0	43.0172766123	1.22336191192	SVBWNHOBPFJIRU-IPFGBZKGSA-N	1.0	RFSUNEUAIZKAJO-VRPWFDPXSA-N	direct	637266050	14501.0	94.5157001607	0.01	86.0345532247	0.61168095596	2.01	0.253535331899
8754375	637266050	1686.0	43.0172766123	1.22336191192	SVBWNHOBPFJIRU-IPFGBZKGSA-N	1.0	RFSUNEUAIZKAJO-VRPWFDPXSA-N	direct	637266050	14507.0	94.5157001607	0.01	86.0345532247	0.61168095596	2.01	0.253535331899
8754376	637266050	1686.0	43.0172766123	1.22336191192	SVBWNHOBPFJIRU-IPFGBZKGSA-N	1.0	RFSUNEUAIZKAJO-VRPWFDPXSA-N	direct	637266050	14517.0	94.5157001607	0.01	86.0345532247	0.61168095596	2.01	0.253535331899
8754377	637266050	1686.0	43.0172766123	1.22336191192	SVBWNHOBPFJIRU-IPFGBZKGSA-N	1.0	RFSUNEUAIZKAJO-VRPWFDPXSA-N	direct	637266050	14526.0	94.5157001607	0.01	86.0345532247	0.61168095596	2.01	0.253535331899
8754378	637266050	1686.0	43.0172766123	1.22336191192	SVBWNHOBPFJIRU-IPFGBZKGSA-N	1.0	RFSUNEUAIZKAJO-VRPWFDPXSA-N	direct	637266050	14537.0	94.5157001607	0.01	86.0345532247	0.61168095596	2.01	0.253535331899
8754379	637266050	1686.0	43.0172766123	1.22336191192	SVBWNHOBPFJIRU-IPFGBZKGSA-N	1.0	RFSUNEUAIZKAJO-VRPWFDPXSA-N	direct	637266050	14695.0	94.5157001607	0.01	86.0345532247	0.61168095596	2.01	0.253535331899
8754380	637266050	1686.0	43.0172766123	1.22336191192	SVBWNHOBPFJIRU-IPFGBZKGSA-N	1.0	RFSUNEUAIZKAJO-VRPWFDPXSA-N	direct	637266050	16605.0	94.5157001607	0.01	86.0345532247	0.61168095596	2.01	0.253535331899
8754381	637266050	1686.0	43.0172766123	1.22336191192	SVBWNHOBPFJIRU-IPFGBZKGSA-N	1.0	RFSUNEUAIZKAJO-VRPWFDPXSA-N	direct	637266050	16791.0	94.5157001607	0.01	86.0345532247	0.61168095596	2.01	0.253535331899
8754382	637266050	1686.0	43.0172766123	1.22336191192	SVBWNHOBPFJIRU-IPFGBZKGSA-N	1.0	RFSUNEUAIZKAJO-VRPWFDPXSA-N	direct	637266050	16888.0	94.5157001607	0.01	86.0345532247	0.61168095596	2.01	0.253535331899
11363066	637271627	5669.0	43.0888423913	1.21890880787	SVBWNHOBPFJIRU-IPFGBZKGSA-N	1.0	LKDRXBCSQODPBY-AMVSKUEXSA-N	direct	637271627	1011.0	98.154281982	0.01	86.1776847825	0.609454403935	2.01	0.253409582571
11363067	637271627	5669.0	43.0888423913	1.21890880787	SVBWNHOBPFJIRU-IPFGBZKGSA-N	1.0	LKDRXBCSQODPBY-AMVSKUEXSA-N	direct	637271627	2127.0	98.154281982	0.01	86.1776847825	0.609454403935	2.01	0.253409582571
11363068	637271627	5669.0	43.0888423913	1.21890880787	SVBWNHOBPFJIRU-IPFGBZKGSA-N	1.0	LKDRXBCSQODPBY-AMVSKUEXSA-N	direct	637271627	1248.0	86.0680338853	0.01	86.1776847825	0.609454403935	2.01	0.253409582571
11363069	637271627	5669.0	43.0888423913	1.21890880787	SVBWNHOBPFJIRU-IPFGBZKGSA-N	1.0	LKDRXBCSQODPBY-AMVSKUEXSA-N	direct	637271627	5136.0	86.0680338853	0.01	86.1776847825	0.609454403935	2.01	0.253409582571
7515273	637266903	4928.0	44.1944991418	1.18820387787	SVBWNHOBPFJIRU-IPFGBZKGSA-N	1.0	WQZGKKKJIJFFOK-GASJEMHNSA-N	direct	637266903	5031.0	85.8996294549	0.01	88.3889982837	0.594101938935	2.01	0.253398370903
7515275	637266903	4928.0	44.1944991418	1.18820387787	SVBWNHOBPFJIRU-IPFGBZKGSA-N	1.0	WQZGKKKJIJFFOK-GASJEMHNSA-N	direct	637266903	12891.0	73.189767482	0.01	88.3889982837	0.594101938935	2.01	0.253398370903
7515276	637266903	4928.0	44.1944991418	1.18820387787	SVBWNHOBPFJIRU-IPFGBZKGSA-N	1.0	WQZGKKKJIJFFOK-GASJEMHNSA-N	direct	637266903	14875.0	73.189767482	0.01	88.3889982837	0.594101938935	2.01	0.253398370903
8753718	637266050	1686.0	43.0172766123	1.21890880787	SVBWNHOBPFJIRU-IPFGBZKGSA-N	1.0	RFSUNEUAIZKAJO-VRPWFDPXSA-N	direct	637266050	4116.0	94.5157001607	0.01	86.0345532247	0.609454403935	2.01	0.253304295683
8753719	637266050	1686.0	43.0172766123	1.21890880787	SVBWNHOBPFJIRU-IPFGBZKGSA-N	1.0	RFSUNEUAIZKAJO-VRPWFDPXSA-N	direct	637266050	12784.0	94.5157001607	0.01	86.0345532247	0.609454403935	2.01	0.253304295683
8753720	637266050	1686.0	43.0172766123	1.21890880787	SVBWNHOBPFJIRU-IPFGBZKGSA-N	1.0	RFSUNEUAIZKAJO-VRPWFDPXSA-N	direct	637266050	12799.0	94.5157001607	0.01	86.0345532247	0.609454403935	2.01	0.253304295683
8753721	637266050	1686.0	43.0172766123	1.21890880787	SVBWNHOBPFJIRU-IPFGBZKGSA-N	1.0	RFSUNEUAIZKAJO-VRPWFDPXSA-N	direct	637266050	12812.0	94.5157001607	0.01	86.0345532247	0.609454403935	2.01	0.253304295683
8753722	637266050	1686.0	43.0172766123	1.21890880787	SVBWNHOBPFJIRU-IPFGBZKGSA-N	1.0	RFSUNEUAIZKAJO-VRPWFDPXSA-N	direct	637266050	12821.0	94.5157001607	0.01	86.0345532247	0.609454403935	2.01	0.253304295683
8753723	637266050	1686.0	43.0172766123	1.21890880787	SVBWNHOBPFJIRU-IPFGBZKGSA-N	1.0	RFSUNEUAIZKAJO-VRPWFDPXSA-N	direct	637266050	13199.0	94.5157001607	0.01	86.0345532247	0.609454403935	2.01	0.253304295683
8753724	637266050	1686.0	43.0172766123	1.21890880787	SVBWNHOBPFJIRU-IPFGBZKGSA-N	1.0	RFSUNEUAIZKAJO-VRPWFDPXSA-N	direct	637266050	13333.0	94.5157001607	0.01	86.0345532247	0.609454403935	2.01	0.253304295683
8753725	637266050	1686.0	43.0172766123	1.21890880787	SVBWNHOBPFJIRU-IPFGBZKGSA-N	1.0	RFSUNEUAIZKAJO-VRPWFDPXSA-N	direct	637266050	13444.0	94.5157001607	0.01	86.0345532247	0.609454403935	2.01	0.253304295683
8753726	637266050	1686.0	43.0172766123	1.21890880787	SVBWNHOBPFJIRU-IPFGBZKGSA-N	1.0	RFSUNEUAIZKAJO-VRPWFDPXSA-N	direct	637266050	13446.0	94.5157001607	0.01	86.0345532247	0.609454403935	2.01	0.253304295683
8753727	637266050	1686.0	43.0172766123	1.21890880787	SVBWNHOBPFJIRU-IPFGBZKGSA-N	1.0	RFSUNEUAIZKAJO-VRPWFDPXSA-N	direct	637266050	13610.0	94.5157001607	0.01	86.0345532247	0.609454403935	2.01	0.253304295683
8753728	637266050	1686.0	43.0172766123	1.21890880787	SVBWNHOBPFJIRU-IPFGBZKGSA-N	1.0	RFSUNEUAIZKAJO-VRPWFDPXSA-N	direct	637266050	13644.0	94.5157001607	0.01	86.0345532247	0.609454403935	2.01	0.253304295683
8753729	637266050	1686.0	43.0172766123	1.21890880787	SVBWNHOBPFJIRU-IPFGBZKGSA-N	1.0	RFSUNEUAIZKAJO-VRPWFDPXSA-N	direct	637266050	13757.0	94.5157001607	0.01	86.0345532247	0.609454403935	2.01	0.253304295683
8753730	637266050	1686.0	43.0172766123	1.21890880787	SVBWNHOBPFJIRU-IPFGBZKGSA-N	1.0	RFSUNEUAIZKAJO-VRPWFDPXSA-N	direct	637266050	13919.0	94.5157001607	0.01	86.0345532247	0.609454403935	2.01	0.253304295683
8753731	637266050	1686.0	43.0172766123	1.21890880787	SVBWNHOBPFJIRU-IPFGBZKGSA-N	1.0	RFSUNEUAIZKAJO-VRPWFDPXSA-N	direct	637266050	13934.0	94.5157001607	0.01	86.0345532247	0.609454403935	2.01	0.253304295683
8753732	637266050	1686.0	43.0172766123	1.21890880787	SVBWNHOBPFJIRU-IPFGBZKGSA-N	1.0	RFSUNEUAIZKAJO-VRPWFDPXSA-N	direct	637266050	13981.0	94.5157001607	0.01	86.0345532247	0.609454403935	2.01	0.253304295683
8753733	637266050	1686.0	43.0172766123	1.21890880787	SVBWNHOBPFJIRU-IPFGBZKGSA-N	1.0	RFSUNEUAIZKAJO-VRPWFDPXSA-N	direct	637266050	14112.0	94.5157001607	0.01	86.0345532247	0.609454403935	2.01	0.253304295683
8753734	637266050	1686.0	43.0172766123	1.21890880787	SVBWNHOBPFJIRU-IPFGBZKGSA-N	1.0	RFSUNEUAIZKAJO-VRPWFDPXSA-N	direct	637266050	14119.0	94.5157001607	0.01	86.0345532247	0.609454403935	2.01	0.253304295683
8753735	637266050	1686.0	43.0172766123	1.21890880787	SVBWNHOBPFJIRU-IPFGBZKGSA-N	1.0	RFSUNEUAIZKAJO-VRPWFDPXSA-N	direct	637266050	14492.0	94.5157001607	0.01	86.0345532247	0.609454403935	2.01	0.253304295683
8753736	637266050	1686.0	43.0172766123	1.21890880787	SVBWNHOBPFJIRU-IPFGBZKGSA-N	1.0	RFSUNEUAIZKAJO-VRPWFDPXSA-N	direct	637266050	14501.0	94.5157001607	0.01	86.0345532247	0.609454403935	2.01	0.253304295683
8753737	637266050	1686.0	43.0172766123	1.21890880787	SVBWNHOBPFJIRU-IPFGBZKGSA-N	1.0	RFSUNEUAIZKAJO-VRPWFDPXSA-N	direct	637266050	14507.0	94.5157001607	0.01	86.0345532247	0.609454403935	2.01	0.253304295683
8753738	637266050	1686.0	43.0172766123	1.21890880787	SVBWNHOBPFJIRU-IPFGBZKGSA-N	1.0	RFSUNEUAIZKAJO-VRPWFDPXSA-N	direct	637266050	14517.0	94.5157001607	0.01	86.0345532247	0.609454403935	2.01	0.253304295683
8753739	637266050	1686.0	43.0172766123	1.21890880787	SVBWNHOBPFJIRU-IPFGBZKGSA-N	1.0	RFSUNEUAIZKAJO-VRPWFDPXSA-N	direct	637266050	14526.0	94.5157001607	0.01	86.0345532247	0.609454403935	2.01	0.253304295683
8753740	637266050	1686.0	43.0172766123	1.21890880787	SVBWNHOBPFJIRU-IPFGBZKGSA-N	1.0	RFSUNEUAIZKAJO-VRPWFDPXSA-N	direct	637266050	14537.0	94.5157001607	0.01	86.0345532247	0.609454403935	2.01	0.253304295683
8753741	637266050	1686.0	43.0172766123	1.21890880787	SVBWNHOBPFJIRU-IPFGBZKGSA-N	1.0	RFSUNEUAIZKAJO-VRPWFDPXSA-N	direct	637266050	14695.0	94.5157001607	0.01	86.0345532247	0.609454403935	2.01	0.253304295683
8753742	637266050	1686.0	43.0172766123	1.21890880787	SVBWNHOBPFJIRU-IPFGBZKGSA-N	1.0	RFSUNEUAIZKAJO-VRPWFDPXSA-N	direct	637266050	16605.0	94.5157001607	0.01	86.0345532247	0.609454403935	2.01	0.253304295683
8753743	637266050	1686.0	43.0172766123	1.21890880787	SVBWNHOBPFJIRU-IPFGBZKGSA-N	1.0	RFSUNEUAIZKAJO-VRPWFDPXSA-N	direct	637266050	16791.0	94.5157001607	0.01	86.0345532247	0.609454403935	2.01	0.253304295683
8753744	637266050	1686.0	43.0172766123	1.21890880787	SVBWNHOBPFJIRU-IPFGBZKGSA-N	1.0	RFSUNEUAIZKAJO-VRPWFDPXSA-N	direct	637266050	16888.0	94.5157001607	0.01	86.0345532247	0.609454403935	2.01	0.253304295683
8982040	637265913	1157.0	42.6675615401	1.22336191192	SVBWNHOBPFJIRU-IPFGBZKGSA-N	1.0	WQZGKKKJIJFFOK-GASJEMHNSA-N	direct	637265913	971.0	101.410050399	0.01	85.3351230802	0.61168095596	2.01	0.253018465602
8982041	637265913	1157.0	42.6675615401	1.22336191192	SVBWNHOBPFJIRU-IPFGBZKGSA-N	1.0	WQZGKKKJIJFFOK-GASJEMHNSA-N	direct	637265913	6325.0	101.410050399	0.01	85.3351230802	0.61168095596	2.01	0.253018465602
8982058	637265913	2964.0	42.6675615401	1.22336191192	SVBWNHOBPFJIRU-IPFGBZKGSA-N	1.0	WQZGKKKJIJFFOK-GASJEMHNSA-N	direct	637265913	971.0	101.410050399	0.01	85.3351230802	0.61168095596	2.01	0.253018465602
8982059	637265913	2964.0	42.6675615401	1.22336191192	SVBWNHOBPFJIRU-IPFGBZKGSA-N	1.0	WQZGKKKJIJFFOK-GASJEMHNSA-N	direct	637265913	6325.0	101.410050399	0.01	85.3351230802	0.61168095596	2.01	0.253018465602
6393756	637270822	4015.0	43.876148359	1.18820387787	SVBWNHOBPFJIRU-IPFGBZKGSA-N	1.0	RFSUNEUAIZKAJO-OEXCPVAWSA-N	direct	637270822	1248.0	102.987162775	0.01	87.7522967181	0.594101938935	2.01	0.252940800378
6393757	637270822	4015.0	43.876148359	1.18820387787	SVBWNHOBPFJIRU-IPFGBZKGSA-N	1.0	RFSUNEUAIZKAJO-OEXCPVAWSA-N	direct	637270822	5136.0	102.987162775	0.01	87.7522967181	0.594101938935	2.01	0.252940800378
6393760	637270822	4015.0	43.876148359	1.18820387787	SVBWNHOBPFJIRU-IPFGBZKGSA-N	1.0	RFSUNEUAIZKAJO-OEXCPVAWSA-N	direct	637270822	1179.0	97.1524273409	0.01	87.7522967181	0.594101938935	2.01	0.252940800378
6393761	637270822	4015.0	43.876148359	1.18820387787	SVBWNHOBPFJIRU-IPFGBZKGSA-N	1.0	RFSUNEUAIZKAJO-OEXCPVAWSA-N	direct	637270822	1656.0	97.1524273409	0.01	87.7522967181	0.594101938935	2.01	0.252940800378
6393764	637270822	4015.0	43.876148359	1.18820387787	SVBWNHOBPFJIRU-IPFGBZKGSA-N	1.0	RFSUNEUAIZKAJO-OEXCPVAWSA-N	direct	637270822	1011.0	94.3904055908	0.01	87.7522967181	0.594101938935	2.01	0.252940800378
6393765	637270822	4015.0	43.876148359	1.18820387787	SVBWNHOBPFJIRU-IPFGBZKGSA-N	1.0	RFSUNEUAIZKAJO-OEXCPVAWSA-N	direct	637270822	1203.0	94.3904055908	0.01	87.7522967181	0.594101938935	2.01	0.252940800378
6393767	637270822	4015.0	43.876148359	1.18820387787	SVBWNHOBPFJIRU-IPFGBZKGSA-N	1.0	RFSUNEUAIZKAJO-OEXCPVAWSA-N	direct	637270822	2127.0	94.3904055908	0.01	87.7522967181	0.594101938935	2.01	0.252940800378
6393768	637270822	4015.0	43.876148359	1.18820387787	SVBWNHOBPFJIRU-IPFGBZKGSA-N	1.0	RFSUNEUAIZKAJO-OEXCPVAWSA-N	direct	637270822	7236.0	94.3904055908	0.01	87.7522967181	0.594101938935	2.01	0.252940800378
6393769	637270822	4015.0	43.876148359	1.18820387787	SVBWNHOBPFJIRU-IPFGBZKGSA-N	1.0	RFSUNEUAIZKAJO-OEXCPVAWSA-N	direct	637270822	11520.0	94.3904055908	0.01	87.7522967181	0.594101938935	2.01	0.252940800378
6393772	637270822	4015.0	43.876148359	1.18820387787	SVBWNHOBPFJIRU-IPFGBZKGSA-N	1.0	RFSUNEUAIZKAJO-OEXCPVAWSA-N	direct	637270822	3785.0	90.7375489103	0.01	87.7522967181	0.594101938935	2.01	0.252940800378
6393773	637270822	4015.0	43.876148359	1.18820387787	SVBWNHOBPFJIRU-IPFGBZKGSA-N	1.0	RFSUNEUAIZKAJO-OEXCPVAWSA-N	direct	637270822	4146.0	90.7375489103	0.01	87.7522967181	0.594101938935	2.01	0.252940800378
6393774	637270822	4015.0	43.876148359	1.18820387787	SVBWNHOBPFJIRU-IPFGBZKGSA-N	1.0	RFSUNEUAIZKAJO-OEXCPVAWSA-N	direct	637270822	658.0	87.6736641391	0.01	87.7522967181	0.594101938935	2.01	0.252940800378
6393775	637270822	4015.0	43.876148359	1.18820387787	SVBWNHOBPFJIRU-IPFGBZKGSA-N	1.0	RFSUNEUAIZKAJO-OEXCPVAWSA-N	direct	637270822	2754.0	87.6736641391	0.01	87.7522967181	0.594101938935	2.01	0.252940800378
6393776	637270822	4015.0	43.876148359	1.18820387787	SVBWNHOBPFJIRU-IPFGBZKGSA-N	1.0	RFSUNEUAIZKAJO-OEXCPVAWSA-N	direct	637270822	4575.0	87.6736641391	0.01	87.7522967181	0.594101938935	2.01	0.252940800378
6393777	637270822	4015.0	43.876148359	1.18820387787	SVBWNHOBPFJIRU-IPFGBZKGSA-N	1.0	RFSUNEUAIZKAJO-OEXCPVAWSA-N	direct	637270822	5746.0	87.6736641391	0.01	87.7522967181	0.594101938935	2.01	0.252940800378
6393778	637270822	4015.0	43.876148359	1.18820387787	SVBWNHOBPFJIRU-IPFGBZKGSA-N	1.0	RFSUNEUAIZKAJO-OEXCPVAWSA-N	direct	637270822	5904.0	87.6736641391	0.01	87.7522967181	0.594101938935	2.01	0.252940800378
6393779	637270822	4015.0	43.876148359	1.18820387787	SVBWNHOBPFJIRU-IPFGBZKGSA-N	1.0	RFSUNEUAIZKAJO-OEXCPVAWSA-N	direct	637270822	6396.0	87.6736641391	0.01	87.7522967181	0.594101938935	2.01	0.252940800378
8981956	637265913	1157.0	42.6675615401	1.21890880787	SVBWNHOBPFJIRU-IPFGBZKGSA-N	1.0	WQZGKKKJIJFFOK-GASJEMHNSA-N	direct	637265913	971.0	101.410050399	0.01	85.3351230802	0.609454403935	2.01	0.252787900384
8981957	637265913	1157.0	42.6675615401	1.21890880787	SVBWNHOBPFJIRU-IPFGBZKGSA-N	1.0	WQZGKKKJIJFFOK-GASJEMHNSA-N	direct	637265913	6325.0	101.410050399	0.01	85.3351230802	0.609454403935	2.01	0.252787900384
8981974	637265913	2964.0	42.6675615401	1.21890880787	SVBWNHOBPFJIRU-IPFGBZKGSA-N	1.0	WQZGKKKJIJFFOK-GASJEMHNSA-N	direct	637265913	971.0	101.410050399	0.01	85.3351230802	0.609454403935	2.01	0.252787900384
8981975	637265913	2964.0	42.6675615401	1.21890880787	SVBWNHOBPFJIRU-IPFGBZKGSA-N	1.0	WQZGKKKJIJFFOK-GASJEMHNSA-N	direct	637265913	6325.0	101.410050399	0.01	85.3351230802	0.609454403935	2.01	0.252787900384
11363102	637271627	5669.0	43.0888423913	1.20227781983	SVBWNHOBPFJIRU-IPFGBZKGSA-N	1.0	LKDRXBCSQODPBY-AMVSKUEXSA-N	direct	637271627	1011.0	98.154281982	0.01	86.1776847825	0.601138909915	2.01	0.252540734044
11363103	637271627	5669.0	43.0888423913	1.20227781983	SVBWNHOBPFJIRU-IPFGBZKGSA-N	1.0	LKDRXBCSQODPBY-AMVSKUEXSA-N	direct	637271627	2127.0	98.154281982	0.01	86.1776847825	0.601138909915	2.01	0.252540734044
11363104	637271627	5669.0	43.0888423913	1.20227781983	SVBWNHOBPFJIRU-IPFGBZKGSA-N	1.0	LKDRXBCSQODPBY-AMVSKUEXSA-N	direct	637271627	1248.0	86.0680338853	0.01	86.1776847825	0.601138909915	2.01	0.252540734044
11363105	637271627	5669.0	43.0888423913	1.20227781983	SVBWNHOBPFJIRU-IPFGBZKGSA-N	1.0	LKDRXBCSQODPBY-AMVSKUEXSA-N	direct	637271627	5136.0	86.0680338853	0.01	86.1776847825	0.601138909915	2.01	0.252540734044
8754037	637266050	1686.0	43.0172766123	1.20227781983	SVBWNHOBPFJIRU-IPFGBZKGSA-N	1.0	RFSUNEUAIZKAJO-VRPWFDPXSA-N	direct	637266050	4116.0	94.5157001607	0.01	86.0345532247	0.601138909915	2.01	0.252435808146
8754038	637266050	1686.0	43.0172766123	1.20227781983	SVBWNHOBPFJIRU-IPFGBZKGSA-N	1.0	RFSUNEUAIZKAJO-VRPWFDPXSA-N	direct	637266050	12784.0	94.5157001607	0.01	86.0345532247	0.601138909915	2.01	0.252435808146
8754039	637266050	1686.0	43.0172766123	1.20227781983	SVBWNHOBPFJIRU-IPFGBZKGSA-N	1.0	RFSUNEUAIZKAJO-VRPWFDPXSA-N	direct	637266050	12799.0	94.5157001607	0.01	86.0345532247	0.601138909915	2.01	0.252435808146
8754040	637266050	1686.0	43.0172766123	1.20227781983	SVBWNHOBPFJIRU-IPFGBZKGSA-N	1.0	RFSUNEUAIZKAJO-VRPWFDPXSA-N	direct	637266050	12812.0	94.5157001607	0.01	86.0345532247	0.601138909915	2.01	0.252435808146
8754041	637266050	1686.0	43.0172766123	1.20227781983	SVBWNHOBPFJIRU-IPFGBZKGSA-N	1.0	RFSUNEUAIZKAJO-VRPWFDPXSA-N	direct	637266050	12821.0	94.5157001607	0.01	86.0345532247	0.601138909915	2.01	0.252435808146
8754042	637266050	1686.0	43.0172766123	1.20227781983	SVBWNHOBPFJIRU-IPFGBZKGSA-N	1.0	RFSUNEUAIZKAJO-VRPWFDPXSA-N	direct	637266050	13199.0	94.5157001607	0.01	86.0345532247	0.601138909915	2.01	0.252435808146
8754043	637266050	1686.0	43.0172766123	1.20227781983	SVBWNHOBPFJIRU-IPFGBZKGSA-N	1.0	RFSUNEUAIZKAJO-VRPWFDPXSA-N	direct	637266050	13333.0	94.5157001607	0.01	86.0345532247	0.601138909915	2.01	0.252435808146
8754044	637266050	1686.0	43.0172766123	1.20227781983	SVBWNHOBPFJIRU-IPFGBZKGSA-N	1.0	RFSUNEUAIZKAJO-VRPWFDPXSA-N	direct	637266050	13444.0	94.5157001607	0.01	86.0345532247	0.601138909915	2.01	0.252435808146
8754045	637266050	1686.0	43.0172766123	1.20227781983	SVBWNHOBPFJIRU-IPFGBZKGSA-N	1.0	RFSUNEUAIZKAJO-VRPWFDPXSA-N	direct	637266050	13446.0	94.5157001607	0.01	86.0345532247	0.601138909915	2.01	0.252435808146
8754046	637266050	1686.0	43.0172766123	1.20227781983	SVBWNHOBPFJIRU-IPFGBZKGSA-N	1.0	RFSUNEUAIZKAJO-VRPWFDPXSA-N	direct	637266050	13610.0	94.5157001607	0.01	86.0345532247	0.601138909915	2.01	0.252435808146
8754047	637266050	1686.0	43.0172766123	1.20227781983	SVBWNHOBPFJIRU-IPFGBZKGSA-N	1.0	RFSUNEUAIZKAJO-VRPWFDPXSA-N	direct	637266050	13644.0	94.5157001607	0.01	86.0345532247	0.601138909915	2.01	0.252435808146
8754048	637266050	1686.0	43.0172766123	1.20227781983	SVBWNHOBPFJIRU-IPFGBZKGSA-N	1.0	RFSUNEUAIZKAJO-VRPWFDPXSA-N	direct	637266050	13757.0	94.5157001607	0.01	86.0345532247	0.601138909915	2.01	0.252435808146
8754049	637266050	1686.0	43.0172766123	1.20227781983	SVBWNHOBPFJIRU-IPFGBZKGSA-N	1.0	RFSUNEUAIZKAJO-VRPWFDPXSA-N	direct	637266050	13919.0	94.5157001607	0.01	86.0345532247	0.601138909915	2.01	0.252435808146
8754050	637266050	1686.0	43.0172766123	1.20227781983	SVBWNHOBPFJIRU-IPFGBZKGSA-N	1.0	RFSUNEUAIZKAJO-VRPWFDPXSA-N	direct	637266050	13934.0	94.5157001607	0.01	86.0345532247	0.601138909915	2.01	0.252435808146
8754051	637266050	1686.0	43.0172766123	1.20227781983	SVBWNHOBPFJIRU-IPFGBZKGSA-N	1.0	RFSUNEUAIZKAJO-VRPWFDPXSA-N	direct	637266050	13981.0	94.5157001607	0.01	86.0345532247	0.601138909915	2.01	0.252435808146
8754052	637266050	1686.0	43.0172766123	1.20227781983	SVBWNHOBPFJIRU-IPFGBZKGSA-N	1.0	RFSUNEUAIZKAJO-VRPWFDPXSA-N	direct	637266050	14112.0	94.5157001607	0.01	86.0345532247	0.601138909915	2.01	0.252435808146
8754053	637266050	1686.0	43.0172766123	1.20227781983	SVBWNHOBPFJIRU-IPFGBZKGSA-N	1.0	RFSUNEUAIZKAJO-VRPWFDPXSA-N	direct	637266050	14119.0	94.5157001607	0.01	86.0345532247	0.601138909915	2.01	0.252435808146
8754054	637266050	1686.0	43.0172766123	1.20227781983	SVBWNHOBPFJIRU-IPFGBZKGSA-N	1.0	RFSUNEUAIZKAJO-VRPWFDPXSA-N	direct	637266050	14492.0	94.5157001607	0.01	86.0345532247	0.601138909915	2.01	0.252435808146
8754055	637266050	1686.0	43.0172766123	1.20227781983	SVBWNHOBPFJIRU-IPFGBZKGSA-N	1.0	RFSUNEUAIZKAJO-VRPWFDPXSA-N	direct	637266050	14501.0	94.5157001607	0.01	86.0345532247	0.601138909915	2.01	0.252435808146
8754056	637266050	1686.0	43.0172766123	1.20227781983	SVBWNHOBPFJIRU-IPFGBZKGSA-N	1.0	RFSUNEUAIZKAJO-VRPWFDPXSA-N	direct	637266050	14507.0	94.5157001607	0.01	86.0345532247	0.601138909915	2.01	0.252435808146
8754057	637266050	1686.0	43.0172766123	1.20227781983	SVBWNHOBPFJIRU-IPFGBZKGSA-N	1.0	RFSUNEUAIZKAJO-VRPWFDPXSA-N	direct	637266050	14517.0	94.5157001607	0.01	86.0345532247	0.601138909915	2.01	0.252435808146
8754058	637266050	1686.0	43.0172766123	1.20227781983	SVBWNHOBPFJIRU-IPFGBZKGSA-N	1.0	RFSUNEUAIZKAJO-VRPWFDPXSA-N	direct	637266050	14526.0	94.5157001607	0.01	86.0345532247	0.601138909915	2.01	0.252435808146
8754059	637266050	1686.0	43.0172766123	1.20227781983	SVBWNHOBPFJIRU-IPFGBZKGSA-N	1.0	RFSUNEUAIZKAJO-VRPWFDPXSA-N	direct	637266050	14537.0	94.5157001607	0.01	86.0345532247	0.601138909915	2.01	0.252435808146
8754060	637266050	1686.0	43.0172766123	1.20227781983	SVBWNHOBPFJIRU-IPFGBZKGSA-N	1.0	RFSUNEUAIZKAJO-VRPWFDPXSA-N	direct	637266050	14695.0	94.5157001607	0.01	86.0345532247	0.601138909915	2.01	0.252435808146
8754061	637266050	1686.0	43.0172766123	1.20227781983	SVBWNHOBPFJIRU-IPFGBZKGSA-N	1.0	RFSUNEUAIZKAJO-VRPWFDPXSA-N	direct	637266050	16605.0	94.5157001607	0.01	86.0345532247	0.601138909915	2.01	0.252435808146
8754062	637266050	1686.0	43.0172766123	1.20227781983	SVBWNHOBPFJIRU-IPFGBZKGSA-N	1.0	RFSUNEUAIZKAJO-VRPWFDPXSA-N	direct	637266050	16791.0	94.5157001607	0.01	86.0345532247	0.601138909915	2.01	0.252435808146
8754063	637266050	1686.0	43.0172766123	1.20227781983	SVBWNHOBPFJIRU-IPFGBZKGSA-N	1.0	RFSUNEUAIZKAJO-VRPWFDPXSA-N	direct	637266050	16888.0	94.5157001607	0.01	86.0345532247	0.601138909915	2.01	0.252435808146
25331309	637268956	1157.0	42.1197582241	1.22336191192	SVBWNHOBPFJIRU-IPFGBZKGSA-N	1.0	WQZGKKKJIJFFOK-GASJEMHNSA-N	direct	637268956	1203.0	63.4329736338	0.01	84.2395164482	0.61168095596	2.01	0.252202408197
25331310	637268956	1157.0	42.1197582241	1.22336191192	SVBWNHOBPFJIRU-IPFGBZKGSA-N	1.0	WQZGKKKJIJFFOK-GASJEMHNSA-N	direct	637268956	7560.0	63.4329736338	0.01	84.2395164482	0.61168095596	2.01	0.252202408197
25331311	637268956	1157.0	42.1197582241	1.22336191192	SVBWNHOBPFJIRU-IPFGBZKGSA-N	1.0	WQZGKKKJIJFFOK-GASJEMHNSA-N	direct	637268956	7637.0	63.4329736338	0.01	84.2395164482	0.61168095596	2.01	0.252202408197
25331312	637268956	1157.0	42.1197582241	1.22336191192	SVBWNHOBPFJIRU-IPFGBZKGSA-N	1.0	WQZGKKKJIJFFOK-GASJEMHNSA-N	direct	637268956	9801.0	63.4329736338	0.01	84.2395164482	0.61168095596	2.01	0.252202408197
25331313	637268956	1157.0	42.1197582241	1.22336191192	SVBWNHOBPFJIRU-IPFGBZKGSA-N	1.0	WQZGKKKJIJFFOK-GASJEMHNSA-N	direct	637268956	11610.0	63.4329736338	0.01	84.2395164482	0.61168095596	2.01	0.252202408197
25331351	637268956	2964.0	42.1197582241	1.22336191192	SVBWNHOBPFJIRU-IPFGBZKGSA-N	1.0	WQZGKKKJIJFFOK-GASJEMHNSA-N	direct	637268956	1203.0	63.4329736338	0.01	84.2395164482	0.61168095596	2.01	0.252202408197
25331352	637268956	2964.0	42.1197582241	1.22336191192	SVBWNHOBPFJIRU-IPFGBZKGSA-N	1.0	WQZGKKKJIJFFOK-GASJEMHNSA-N	direct	637268956	7560.0	63.4329736338	0.01	84.2395164482	0.61168095596	2.01	0.252202408197
25331353	637268956	2964.0	42.1197582241	1.22336191192	SVBWNHOBPFJIRU-IPFGBZKGSA-N	1.0	WQZGKKKJIJFFOK-GASJEMHNSA-N	direct	637268956	7637.0	63.4329736338	0.01	84.2395164482	0.61168095596	2.01	0.252202408197
25331354	637268956	2964.0	42.1197582241	1.22336191192	SVBWNHOBPFJIRU-IPFGBZKGSA-N	1.0	WQZGKKKJIJFFOK-GASJEMHNSA-N	direct	637268956	9801.0	63.4329736338	0.01	84.2395164482	0.61168095596	2.01	0.252202408197
25331355	637268956	2964.0	42.1197582241	1.22336191192	SVBWNHOBPFJIRU-IPFGBZKGSA-N	1.0	WQZGKKKJIJFFOK-GASJEMHNSA-N	direct	637268956	11610.0	63.4329736338	0.01	84.2395164482	0.61168095596	2.01	0.252202408197
25331127	637268956	1157.0	42.1197582241	1.21890880787	SVBWNHOBPFJIRU-IPFGBZKGSA-N	1.0	WQZGKKKJIJFFOK-GASJEMHNSA-N	direct	637268956	1203.0	63.4329736338	0.01	84.2395164482	0.609454403935	2.01	0.251972586619
25331128	637268956	1157.0	42.1197582241	1.21890880787	SVBWNHOBPFJIRU-IPFGBZKGSA-N	1.0	WQZGKKKJIJFFOK-GASJEMHNSA-N	direct	637268956	7560.0	63.4329736338	0.01	84.2395164482	0.609454403935	2.01	0.251972586619
25331129	637268956	1157.0	42.1197582241	1.21890880787	SVBWNHOBPFJIRU-IPFGBZKGSA-N	1.0	WQZGKKKJIJFFOK-GASJEMHNSA-N	direct	637268956	7637.0	63.4329736338	0.01	84.2395164482	0.609454403935	2.01	0.251972586619
25331130	637268956	1157.0	42.1197582241	1.21890880787	SVBWNHOBPFJIRU-IPFGBZKGSA-N	1.0	WQZGKKKJIJFFOK-GASJEMHNSA-N	direct	637268956	9801.0	63.4329736338	0.01	84.2395164482	0.609454403935	2.01	0.251972586619
25331131	637268956	1157.0	42.1197582241	1.21890880787	SVBWNHOBPFJIRU-IPFGBZKGSA-N	1.0	WQZGKKKJIJFFOK-GASJEMHNSA-N	direct	637268956	11610.0	63.4329736338	0.01	84.2395164482	0.609454403935	2.01	0.251972586619
25331169	637268956	2964.0	42.1197582241	1.21890880787	SVBWNHOBPFJIRU-IPFGBZKGSA-N	1.0	WQZGKKKJIJFFOK-GASJEMHNSA-N	direct	637268956	1203.0	63.4329736338	0.01	84.2395164482	0.609454403935	2.01	0.251972586619
25331170	637268956	2964.0	42.1197582241	1.21890880787	SVBWNHOBPFJIRU-IPFGBZKGSA-N	1.0	WQZGKKKJIJFFOK-GASJEMHNSA-N	direct	637268956	7560.0	63.4329736338	0.01	84.2395164482	0.609454403935	2.01	0.251972586619
25331171	637268956	2964.0	42.1197582241	1.21890880787	SVBWNHOBPFJIRU-IPFGBZKGSA-N	1.0	WQZGKKKJIJFFOK-GASJEMHNSA-N	direct	637268956	7637.0	63.4329736338	0.01	84.2395164482	0.609454403935	2.01	0.251972586619
25331172	637268956	2964.0	42.1197582241	1.21890880787	SVBWNHOBPFJIRU-IPFGBZKGSA-N	1.0	WQZGKKKJIJFFOK-GASJEMHNSA-N	direct	637268956	9801.0	63.4329736338	0.01	84.2395164482	0.609454403935	2.01	0.251972586619
25331173	637268956	2964.0	42.1197582241	1.21890880787	SVBWNHOBPFJIRU-IPFGBZKGSA-N	1.0	WQZGKKKJIJFFOK-GASJEMHNSA-N	direct	637268956	11610.0	63.4329736338	0.01	84.2395164482	0.609454403935	2.01	0.251972586619
8981998	637265913	1157.0	42.6675615401	1.20227781983	SVBWNHOBPFJIRU-IPFGBZKGSA-N	1.0	WQZGKKKJIJFFOK-GASJEMHNSA-N	direct	637265913	971.0	101.410050399	0.01	85.3351230802	0.601138909915	2.01	0.251921183378
8981999	637265913	1157.0	42.6675615401	1.20227781983	SVBWNHOBPFJIRU-IPFGBZKGSA-N	1.0	WQZGKKKJIJFFOK-GASJEMHNSA-N	direct	637265913	6325.0	101.410050399	0.01	85.3351230802	0.601138909915	2.01	0.251921183378
8982016	637265913	2964.0	42.6675615401	1.20227781983	SVBWNHOBPFJIRU-IPFGBZKGSA-N	1.0	WQZGKKKJIJFFOK-GASJEMHNSA-N	direct	637265913	971.0	101.410050399	0.01	85.3351230802	0.601138909915	2.01	0.251921183378
8982017	637265913	2964.0	42.6675615401	1.20227781983	SVBWNHOBPFJIRU-IPFGBZKGSA-N	1.0	WQZGKKKJIJFFOK-GASJEMHNSA-N	direct	637265913	6325.0	101.410050399	0.01	85.3351230802	0.601138909915	2.01	0.251921183378
11363174	637271627	5669.0	43.0888423913	1.18820387787	SVBWNHOBPFJIRU-IPFGBZKGSA-N	1.0	LKDRXBCSQODPBY-AMVSKUEXSA-N	direct	637271627	1011.0	98.154281982	0.01	86.1776847825	0.594101938935	2.01	0.25179840284
11363175	637271627	5669.0	43.0888423913	1.18820387787	SVBWNHOBPFJIRU-IPFGBZKGSA-N	1.0	LKDRXBCSQODPBY-AMVSKUEXSA-N	direct	637271627	2127.0	98.154281982	0.01	86.1776847825	0.594101938935	2.01	0.25179840284
11363176	637271627	5669.0	43.0888423913	1.18820387787	SVBWNHOBPFJIRU-IPFGBZKGSA-N	1.0	LKDRXBCSQODPBY-AMVSKUEXSA-N	direct	637271627	1248.0	86.0680338853	0.01	86.1776847825	0.594101938935	2.01	0.25179840284
11363177	637271627	5669.0	43.0888423913	1.18820387787	SVBWNHOBPFJIRU-IPFGBZKGSA-N	1.0	LKDRXBCSQODPBY-AMVSKUEXSA-N	direct	637271627	5136.0	86.0680338853	0.01	86.1776847825	0.594101938935	2.01	0.25179840284
46908886	637266172	1157.0	45.4179366371	1.12573443498	SVBWNHOBPFJIRU-IPFGBZKGSA-N	1.0	WQZGKKKJIJFFOK-GASJEMHNSA-N	direct	637266172	2437.0	200.0	0.01	90.8358732742	0.56286721749	2.01	0.251712545031
46908892	637266172	2964.0	45.4179366371	1.12573443498	SVBWNHOBPFJIRU-IPFGBZKGSA-N	1.0	WQZGKKKJIJFFOK-GASJEMHNSA-N	direct	637266172	2437.0	200.0	0.01	90.8358732742	0.56286721749	2.01	0.251712545031
46908896	637266172	12848.0	45.4179366371	1.12573443498	SVBWNHOBPFJIRU-IPFGBZKGSA-N	1.0	WQZGKKKJIJFFOK-GASJEMHNSA-N	direct	637266172	2437.0	200.0	0.01	90.8358732742	0.56286721749	2.01	0.251712545031
8754675	637266050	1686.0	43.0172766123	1.18820387787	SVBWNHOBPFJIRU-IPFGBZKGSA-N	1.0	RFSUNEUAIZKAJO-VRPWFDPXSA-N	direct	637266050	4116.0	94.5157001607	0.01	86.0345532247	0.594101938935	2.01	0.251693785367
8754676	637266050	1686.0	43.0172766123	1.18820387787	SVBWNHOBPFJIRU-IPFGBZKGSA-N	1.0	RFSUNEUAIZKAJO-VRPWFDPXSA-N	direct	637266050	12784.0	94.5157001607	0.01	86.0345532247	0.594101938935	2.01	0.251693785367
8754677	637266050	1686.0	43.0172766123	1.18820387787	SVBWNHOBPFJIRU-IPFGBZKGSA-N	1.0	RFSUNEUAIZKAJO-VRPWFDPXSA-N	direct	637266050	12799.0	94.5157001607	0.01	86.0345532247	0.594101938935	2.01	0.251693785367
8754678	637266050	1686.0	43.0172766123	1.18820387787	SVBWNHOBPFJIRU-IPFGBZKGSA-N	1.0	RFSUNEUAIZKAJO-VRPWFDPXSA-N	direct	637266050	12812.0	94.5157001607	0.01	86.0345532247	0.594101938935	2.01	0.251693785367
8754679	637266050	1686.0	43.0172766123	1.18820387787	SVBWNHOBPFJIRU-IPFGBZKGSA-N	1.0	RFSUNEUAIZKAJO-VRPWFDPXSA-N	direct	637266050	12821.0	94.5157001607	0.01	86.0345532247	0.594101938935	2.01	0.251693785367
8754680	637266050	1686.0	43.0172766123	1.18820387787	SVBWNHOBPFJIRU-IPFGBZKGSA-N	1.0	RFSUNEUAIZKAJO-VRPWFDPXSA-N	direct	637266050	13199.0	94.5157001607	0.01	86.0345532247	0.594101938935	2.01	0.251693785367
8754681	637266050	1686.0	43.0172766123	1.18820387787	SVBWNHOBPFJIRU-IPFGBZKGSA-N	1.0	RFSUNEUAIZKAJO-VRPWFDPXSA-N	direct	637266050	13333.0	94.5157001607	0.01	86.0345532247	0.594101938935	2.01	0.251693785367
8754682	637266050	1686.0	43.0172766123	1.18820387787	SVBWNHOBPFJIRU-IPFGBZKGSA-N	1.0	RFSUNEUAIZKAJO-VRPWFDPXSA-N	direct	637266050	13444.0	94.5157001607	0.01	86.0345532247	0.594101938935	2.01	0.251693785367
8754683	637266050	1686.0	43.0172766123	1.18820387787	SVBWNHOBPFJIRU-IPFGBZKGSA-N	1.0	RFSUNEUAIZKAJO-VRPWFDPXSA-N	direct	637266050	13446.0	94.5157001607	0.01	86.0345532247	0.594101938935	2.01	0.251693785367
8754684	637266050	1686.0	43.0172766123	1.18820387787	SVBWNHOBPFJIRU-IPFGBZKGSA-N	1.0	RFSUNEUAIZKAJO-VRPWFDPXSA-N	direct	637266050	13610.0	94.5157001607	0.01	86.0345532247	0.594101938935	2.01	0.251693785367
8754685	637266050	1686.0	43.0172766123	1.18820387787	SVBWNHOBPFJIRU-IPFGBZKGSA-N	1.0	RFSUNEUAIZKAJO-VRPWFDPXSA-N	direct	637266050	13644.0	94.5157001607	0.01	86.0345532247	0.594101938935	2.01	0.251693785367
8754686	637266050	1686.0	43.0172766123	1.18820387787	SVBWNHOBPFJIRU-IPFGBZKGSA-N	1.0	RFSUNEUAIZKAJO-VRPWFDPXSA-N	direct	637266050	13757.0	94.5157001607	0.01	86.0345532247	0.594101938935	2.01	0.251693785367
8754687	637266050	1686.0	43.0172766123	1.18820387787	SVBWNHOBPFJIRU-IPFGBZKGSA-N	1.0	RFSUNEUAIZKAJO-VRPWFDPXSA-N	direct	637266050	13919.0	94.5157001607	0.01	86.0345532247	0.594101938935	2.01	0.251693785367
8754688	637266050	1686.0	43.0172766123	1.18820387787	SVBWNHOBPFJIRU-IPFGBZKGSA-N	1.0	RFSUNEUAIZKAJO-VRPWFDPXSA-N	direct	637266050	13934.0	94.5157001607	0.01	86.0345532247	0.594101938935	2.01	0.251693785367
8754689	637266050	1686.0	43.0172766123	1.18820387787	SVBWNHOBPFJIRU-IPFGBZKGSA-N	1.0	RFSUNEUAIZKAJO-VRPWFDPXSA-N	direct	637266050	13981.0	94.5157001607	0.01	86.0345532247	0.594101938935	2.01	0.251693785367
8754690	637266050	1686.0	43.0172766123	1.18820387787	SVBWNHOBPFJIRU-IPFGBZKGSA-N	1.0	RFSUNEUAIZKAJO-VRPWFDPXSA-N	direct	637266050	14112.0	94.5157001607	0.01	86.0345532247	0.594101938935	2.01	0.251693785367
8754691	637266050	1686.0	43.0172766123	1.18820387787	SVBWNHOBPFJIRU-IPFGBZKGSA-N	1.0	RFSUNEUAIZKAJO-VRPWFDPXSA-N	direct	637266050	14119.0	94.5157001607	0.01	86.0345532247	0.594101938935	2.01	0.251693785367
8754692	637266050	1686.0	43.0172766123	1.18820387787	SVBWNHOBPFJIRU-IPFGBZKGSA-N	1.0	RFSUNEUAIZKAJO-VRPWFDPXSA-N	direct	637266050	14492.0	94.5157001607	0.01	86.0345532247	0.594101938935	2.01	0.251693785367
8754693	637266050	1686.0	43.0172766123	1.18820387787	SVBWNHOBPFJIRU-IPFGBZKGSA-N	1.0	RFSUNEUAIZKAJO-VRPWFDPXSA-N	direct	637266050	14501.0	94.5157001607	0.01	86.0345532247	0.594101938935	2.01	0.251693785367
8754694	637266050	1686.0	43.0172766123	1.18820387787	SVBWNHOBPFJIRU-IPFGBZKGSA-N	1.0	RFSUNEUAIZKAJO-VRPWFDPXSA-N	direct	637266050	14507.0	94.5157001607	0.01	86.0345532247	0.594101938935	2.01	0.251693785367
8754695	637266050	1686.0	43.0172766123	1.18820387787	SVBWNHOBPFJIRU-IPFGBZKGSA-N	1.0	RFSUNEUAIZKAJO-VRPWFDPXSA-N	direct	637266050	14517.0	94.5157001607	0.01	86.0345532247	0.594101938935	2.01	0.251693785367
8754696	637266050	1686.0	43.0172766123	1.18820387787	SVBWNHOBPFJIRU-IPFGBZKGSA-N	1.0	RFSUNEUAIZKAJO-VRPWFDPXSA-N	direct	637266050	14526.0	94.5157001607	0.01	86.0345532247	0.594101938935	2.01	0.251693785367
8754697	637266050	1686.0	43.0172766123	1.18820387787	SVBWNHOBPFJIRU-IPFGBZKGSA-N	1.0	RFSUNEUAIZKAJO-VRPWFDPXSA-N	direct	637266050	14537.0	94.5157001607	0.01	86.0345532247	0.594101938935	2.01	0.251693785367
8754698	637266050	1686.0	43.0172766123	1.18820387787	SVBWNHOBPFJIRU-IPFGBZKGSA-N	1.0	RFSUNEUAIZKAJO-VRPWFDPXSA-N	direct	637266050	14695.0	94.5157001607	0.01	86.0345532247	0.594101938935	2.01	0.251693785367
8754699	637266050	1686.0	43.0172766123	1.18820387787	SVBWNHOBPFJIRU-IPFGBZKGSA-N	1.0	RFSUNEUAIZKAJO-VRPWFDPXSA-N	direct	637266050	16605.0	94.5157001607	0.01	86.0345532247	0.594101938935	2.01	0.251693785367
8754700	637266050	1686.0	43.0172766123	1.18820387787	SVBWNHOBPFJIRU-IPFGBZKGSA-N	1.0	RFSUNEUAIZKAJO-VRPWFDPXSA-N	direct	637266050	16791.0	94.5157001607	0.01	86.0345532247	0.594101938935	2.01	0.251693785367
8754701	637266050	1686.0	43.0172766123	1.18820387787	SVBWNHOBPFJIRU-IPFGBZKGSA-N	1.0	RFSUNEUAIZKAJO-VRPWFDPXSA-N	direct	637266050	16888.0	94.5157001607	0.01	86.0345532247	0.594101938935	2.01	0.251693785367
23612534	637264963	5669.0	41.6307841426	1.22336191192	SVBWNHOBPFJIRU-IPFGBZKGSA-N	1.0	LKDRXBCSQODPBY-AMVSKUEXSA-N	direct	637264963	5154.0	200.0	0.01	83.2615682852	0.61168095596	2.01	0.251467236763
23612535	637264963	5669.0	41.6307841426	1.22336191192	SVBWNHOBPFJIRU-IPFGBZKGSA-N	1.0	LKDRXBCSQODPBY-AMVSKUEXSA-N	direct	637264963	6393.0	200.0	0.01	83.2615682852	0.61168095596	2.01	0.251467236763
25858058	637264413	5669.0	41.5606673062	1.22336191192	SVBWNHOBPFJIRU-IPFGBZKGSA-N	1.0	LKDRXBCSQODPBY-AMVSKUEXSA-N	direct	637264413	638.0	63.3904055908	0.01	83.1213346123	0.61168095596	2.01	0.251361286113
25858059	637264413	5669.0	41.5606673062	1.22336191192	SVBWNHOBPFJIRU-IPFGBZKGSA-N	1.0	LKDRXBCSQODPBY-AMVSKUEXSA-N	direct	637264413	4592.0	63.3904055908	0.01	83.1213346123	0.61168095596	2.01	0.251361286113
25858060	637264413	5669.0	41.5606673062	1.22336191192	SVBWNHOBPFJIRU-IPFGBZKGSA-N	1.0	LKDRXBCSQODPBY-AMVSKUEXSA-N	direct	637264413	12512.0	63.3904055908	0.01	83.1213346123	0.61168095596	2.01	0.251361286113
23612506	637264963	5669.0	41.6307841426	1.21890880787	SVBWNHOBPFJIRU-IPFGBZKGSA-N	1.0	LKDRXBCSQODPBY-AMVSKUEXSA-N	direct	637264963	5154.0	200.0	0.01	83.2615682852	0.609454403935	2.01	0.251238085116
23612507	637264963	5669.0	41.6307841426	1.21890880787	SVBWNHOBPFJIRU-IPFGBZKGSA-N	1.0	LKDRXBCSQODPBY-AMVSKUEXSA-N	direct	637264963	6393.0	200.0	0.01	83.2615682852	0.609454403935	2.01	0.251238085116
8982082	637265913	1157.0	42.6675615401	1.18820387787	SVBWNHOBPFJIRU-IPFGBZKGSA-N	1.0	WQZGKKKJIJFFOK-GASJEMHNSA-N	direct	637265913	971.0	101.410050399	0.01	85.3351230802	0.594101938935	2.01	0.251180673313
8982083	637265913	1157.0	42.6675615401	1.18820387787	SVBWNHOBPFJIRU-IPFGBZKGSA-N	1.0	WQZGKKKJIJFFOK-GASJEMHNSA-N	direct	637265913	6325.0	101.410050399	0.01	85.3351230802	0.594101938935	2.01	0.251180673313
8982100	637265913	2964.0	42.6675615401	1.18820387787	SVBWNHOBPFJIRU-IPFGBZKGSA-N	1.0	WQZGKKKJIJFFOK-GASJEMHNSA-N	direct	637265913	971.0	101.410050399	0.01	85.3351230802	0.594101938935	2.01	0.251180673313
8982101	637265913	2964.0	42.6675615401	1.18820387787	SVBWNHOBPFJIRU-IPFGBZKGSA-N	1.0	WQZGKKKJIJFFOK-GASJEMHNSA-N	direct	637265913	6325.0	101.410050399	0.01	85.3351230802	0.594101938935	2.01	0.251180673313
25857986	637264413	5669.0	41.5606673062	1.21890880787	SVBWNHOBPFJIRU-IPFGBZKGSA-N	1.0	LKDRXBCSQODPBY-AMVSKUEXSA-N	direct	637264413	638.0	63.3904055908	0.01	83.1213346123	0.609454403935	2.01	0.251132231015
25857987	637264413	5669.0	41.5606673062	1.21890880787	SVBWNHOBPFJIRU-IPFGBZKGSA-N	1.0	LKDRXBCSQODPBY-AMVSKUEXSA-N	direct	637264413	4592.0	63.3904055908	0.01	83.1213346123	0.609454403935	2.01	0.251132231015
25857988	637264413	5669.0	41.5606673062	1.21890880787	SVBWNHOBPFJIRU-IPFGBZKGSA-N	1.0	LKDRXBCSQODPBY-AMVSKUEXSA-N	direct	637264413	12512.0	63.3904055908	0.01	83.1213346123	0.609454403935	2.01	0.251132231015
25331218	637268956	1157.0	42.1197582241	1.20227781983	SVBWNHOBPFJIRU-IPFGBZKGSA-N	1.0	WQZGKKKJIJFFOK-GASJEMHNSA-N	direct	637268956	1203.0	63.4329736338	0.01	84.2395164482	0.601138909915	2.01	0.251108665025
25331219	637268956	1157.0	42.1197582241	1.20227781983	SVBWNHOBPFJIRU-IPFGBZKGSA-N	1.0	WQZGKKKJIJFFOK-GASJEMHNSA-N	direct	637268956	7560.0	63.4329736338	0.01	84.2395164482	0.601138909915	2.01	0.251108665025
25331220	637268956	1157.0	42.1197582241	1.20227781983	SVBWNHOBPFJIRU-IPFGBZKGSA-N	1.0	WQZGKKKJIJFFOK-GASJEMHNSA-N	direct	637268956	7637.0	63.4329736338	0.01	84.2395164482	0.601138909915	2.01	0.251108665025
25331221	637268956	1157.0	42.1197582241	1.20227781983	SVBWNHOBPFJIRU-IPFGBZKGSA-N	1.0	WQZGKKKJIJFFOK-GASJEMHNSA-N	direct	637268956	9801.0	63.4329736338	0.01	84.2395164482	0.601138909915	2.01	0.251108665025
25331222	637268956	1157.0	42.1197582241	1.20227781983	SVBWNHOBPFJIRU-IPFGBZKGSA-N	1.0	WQZGKKKJIJFFOK-GASJEMHNSA-N	direct	637268956	11610.0	63.4329736338	0.01	84.2395164482	0.601138909915	2.01	0.251108665025
25331260	637268956	2964.0	42.1197582241	1.20227781983	SVBWNHOBPFJIRU-IPFGBZKGSA-N	1.0	WQZGKKKJIJFFOK-GASJEMHNSA-N	direct	637268956	1203.0	63.4329736338	0.01	84.2395164482	0.601138909915	2.01	0.251108665025
25331261	637268956	2964.0	42.1197582241	1.20227781983	SVBWNHOBPFJIRU-IPFGBZKGSA-N	1.0	WQZGKKKJIJFFOK-GASJEMHNSA-N	direct	637268956	7560.0	63.4329736338	0.01	84.2395164482	0.601138909915	2.01	0.251108665025
25331262	637268956	2964.0	42.1197582241	1.20227781983	SVBWNHOBPFJIRU-IPFGBZKGSA-N	1.0	WQZGKKKJIJFFOK-GASJEMHNSA-N	direct	637268956	7637.0	63.4329736338	0.01	84.2395164482	0.601138909915	2.01	0.251108665025
25331263	637268956	2964.0	42.1197582241	1.20227781983	SVBWNHOBPFJIRU-IPFGBZKGSA-N	1.0	WQZGKKKJIJFFOK-GASJEMHNSA-N	direct	637268956	9801.0	63.4329736338	0.01	84.2395164482	0.601138909915	2.01	0.251108665025
25331264	637268956	2964.0	42.1197582241	1.20227781983	SVBWNHOBPFJIRU-IPFGBZKGSA-N	1.0	WQZGKKKJIJFFOK-GASJEMHNSA-N	direct	637268956	11610.0	63.4329736338	0.01	84.2395164482	0.601138909915	2.01	0.251108665025
9387646	637268440	1157.0	41.3251388593	1.22336191192	SVBWNHOBPFJIRU-IPFGBZKGSA-N	1.0	WQZGKKKJIJFFOK-GASJEMHNSA-N	direct	637268440	6129.0	129.0	0.01	82.6502777185	0.61168095596	2.01	0.251004404414
9387651	637268440	2964.0	41.3251388593	1.22336191192	SVBWNHOBPFJIRU-IPFGBZKGSA-N	1.0	WQZGKKKJIJFFOK-GASJEMHNSA-N	direct	637268440	6129.0	129.0	0.01	82.6502777185	0.61168095596	2.01	0.251004404414
9387620	637268440	1157.0	41.3251388593	1.21890880787	SVBWNHOBPFJIRU-IPFGBZKGSA-N	1.0	WQZGKKKJIJFFOK-GASJEMHNSA-N	direct	637268440	6129.0	129.0	0.01	82.6502777185	0.609454403935	2.01	0.250775674527
9387625	637268440	2964.0	41.3251388593	1.21890880787	SVBWNHOBPFJIRU-IPFGBZKGSA-N	1.0	WQZGKKKJIJFFOK-GASJEMHNSA-N	direct	637268440	6129.0	129.0	0.01	82.6502777185	0.609454403935	2.01	0.250775674527
2140443	637266136	5669.0	44.6946486306	1.12573443498	SVBWNHOBPFJIRU-IPFGBZKGSA-N	1.0	LKDRXBCSQODPBY-AMVSKUEXSA-N	direct	637266136	2160.0	63.714442691	0.01	89.3892972611	0.56286721749	2.01	0.250704363323
2140444	637266136	5669.0	44.6946486306	1.12573443498	SVBWNHOBPFJIRU-IPFGBZKGSA-N	1.0	LKDRXBCSQODPBY-AMVSKUEXSA-N	direct	637266136	4146.0	63.714442691	0.01	89.3892972611	0.56286721749	2.01	0.250704363323
2140445	637266136	5669.0	44.6946486306	1.12573443498	SVBWNHOBPFJIRU-IPFGBZKGSA-N	1.0	LKDRXBCSQODPBY-AMVSKUEXSA-N	direct	637266136	4720.0	63.714442691	0.01	89.3892972611	0.56286721749	2.01	0.250704363323
46024034	637271605	12378.0	44.638272164	1.12573443498	SVBWNHOBPFJIRU-IPFGBZKGSA-N	1.0	RFSUNEUAIZKAJO-ARQDHWQXSA-N	direct	637271605	2192.0	200.0	0.01	89.276544328	0.56286721749	2.01	0.250625268191
46024037	637271605	14710.0	44.638272164	1.12573443498	SVBWNHOBPFJIRU-IPFGBZKGSA-N	1.0	RFSUNEUAIZKAJO-VRPWFDPXSA-N	direct	637271605	2192.0	200.0	0.01	89.276544328	0.56286721749	2.01	0.250625268191
11129325	637271537	1157.0	44.5272435507	1.12573443498	SVBWNHOBPFJIRU-IPFGBZKGSA-N	1.0	WQZGKKKJIJFFOK-GASJEMHNSA-N	direct	637271537	8360.0	85.5316526696	0.01	89.0544871014	0.56286721749	2.01	0.250469277787
11129326	637271537	1157.0	44.5272435507	1.12573443498	SVBWNHOBPFJIRU-IPFGBZKGSA-N	1.0	WQZGKKKJIJFFOK-GASJEMHNSA-N	direct	637271537	10160.0	85.5316526696	0.01	89.0544871014	0.56286721749	2.01	0.250469277787
11129337	637271537	2964.0	44.5272435507	1.12573443498	SVBWNHOBPFJIRU-IPFGBZKGSA-N	1.0	WQZGKKKJIJFFOK-GASJEMHNSA-N	direct	637271537	8360.0	85.5316526696	0.01	89.0544871014	0.56286721749	2.01	0.250469277787
11129338	637271537	2964.0	44.5272435507	1.12573443498	SVBWNHOBPFJIRU-IPFGBZKGSA-N	1.0	WQZGKKKJIJFFOK-GASJEMHNSA-N	direct	637271537	10160.0	85.5316526696	0.01	89.0544871014	0.56286721749	2.01	0.250469277787
24343910	637268311	1157.0	40.9281179927	1.22336191192	SVBWNHOBPFJIRU-IPFGBZKGSA-N	1.0	WQZGKKKJIJFFOK-GASJEMHNSA-N	direct	637268311	2964.0	54.642065153	0.01	81.8562359854	0.61168095596	2.01	0.250399354803
24344080	637268311	2964.0	40.9281179927	1.22336191192	SVBWNHOBPFJIRU-IPFGBZKGSA-N	1.0	WQZGKKKJIJFFOK-GASJEMHNSA-N	direct	637268311	1157.0	54.642065153	0.01	81.8562359854	0.61168095596	2.01	0.250399354803
23612520	637264963	5669.0	41.6307841426	1.20227781983	SVBWNHOBPFJIRU-IPFGBZKGSA-N	1.0	LKDRXBCSQODPBY-AMVSKUEXSA-N	direct	637264963	5154.0	200.0	0.01	83.2615682852	0.601138909915	2.01	0.250376681858
23612521	637264963	5669.0	41.6307841426	1.20227781983	SVBWNHOBPFJIRU-IPFGBZKGSA-N	1.0	LKDRXBCSQODPBY-AMVSKUEXSA-N	direct	637264963	6393.0	200.0	0.01	83.2615682852	0.601138909915	2.01	0.250376681858
25331400	637268956	1157.0	42.1197582241	1.18820387787	SVBWNHOBPFJIRU-IPFGBZKGSA-N	1.0	WQZGKKKJIJFFOK-GASJEMHNSA-N	direct	637268956	1203.0	63.4329736338	0.01	84.2395164482	0.594101938935	2.01	0.250370543318
25331401	637268956	1157.0	42.1197582241	1.18820387787	SVBWNHOBPFJIRU-IPFGBZKGSA-N	1.0	WQZGKKKJIJFFOK-GASJEMHNSA-N	direct	637268956	7560.0	63.4329736338	0.01	84.2395164482	0.594101938935	2.01	0.250370543318
25331402	637268956	1157.0	42.1197582241	1.18820387787	SVBWNHOBPFJIRU-IPFGBZKGSA-N	1.0	WQZGKKKJIJFFOK-GASJEMHNSA-N	direct	637268956	7637.0	63.4329736338	0.01	84.2395164482	0.594101938935	2.01	0.250370543318
25331403	637268956	1157.0	42.1197582241	1.18820387787	SVBWNHOBPFJIRU-IPFGBZKGSA-N	1.0	WQZGKKKJIJFFOK-GASJEMHNSA-N	direct	637268956	9801.0	63.4329736338	0.01	84.2395164482	0.594101938935	2.01	0.250370543318
25331404	637268956	1157.0	42.1197582241	1.18820387787	SVBWNHOBPFJIRU-IPFGBZKGSA-N	1.0	WQZGKKKJIJFFOK-GASJEMHNSA-N	direct	637268956	11610.0	63.4329736338	0.01	84.2395164482	0.594101938935	2.01	0.250370543318
25331442	637268956	2964.0	42.1197582241	1.18820387787	SVBWNHOBPFJIRU-IPFGBZKGSA-N	1.0	WQZGKKKJIJFFOK-GASJEMHNSA-N	direct	637268956	1203.0	63.4329736338	0.01	84.2395164482	0.594101938935	2.01	0.250370543318
25331443	637268956	2964.0	42.1197582241	1.18820387787	SVBWNHOBPFJIRU-IPFGBZKGSA-N	1.0	WQZGKKKJIJFFOK-GASJEMHNSA-N	direct	637268956	7560.0	63.4329736338	0.01	84.2395164482	0.594101938935	2.01	0.250370543318
25331444	637268956	2964.0	42.1197582241	1.18820387787	SVBWNHOBPFJIRU-IPFGBZKGSA-N	1.0	WQZGKKKJIJFFOK-GASJEMHNSA-N	direct	637268956	7637.0	63.4329736338	0.01	84.2395164482	0.594101938935	2.01	0.250370543318
25331445	637268956	2964.0	42.1197582241	1.18820387787	SVBWNHOBPFJIRU-IPFGBZKGSA-N	1.0	WQZGKKKJIJFFOK-GASJEMHNSA-N	direct	637268956	9801.0	63.4329736338	0.01	84.2395164482	0.594101938935	2.01	0.250370543318
25331446	637268956	2964.0	42.1197582241	1.18820387787	SVBWNHOBPFJIRU-IPFGBZKGSA-N	1.0	WQZGKKKJIJFFOK-GASJEMHNSA-N	direct	637268956	11610.0	63.4329736338	0.01	84.2395164482	0.594101938935	2.01	0.250370543318
25858022	637264413	5669.0	41.5606673062	1.20227781983	SVBWNHOBPFJIRU-IPFGBZKGSA-N	1.0	LKDRXBCSQODPBY-AMVSKUEXSA-N	direct	637264413	638.0	63.3904055908	0.01	83.1213346123	0.601138909915	2.01	0.250271190692
25858023	637264413	5669.0	41.5606673062	1.20227781983	SVBWNHOBPFJIRU-IPFGBZKGSA-N	1.0	LKDRXBCSQODPBY-AMVSKUEXSA-N	direct	637264413	4592.0	63.3904055908	0.01	83.1213346123	0.601138909915	2.01	0.250271190692
25858024	637264413	5669.0	41.5606673062	1.20227781983	SVBWNHOBPFJIRU-IPFGBZKGSA-N	1.0	LKDRXBCSQODPBY-AMVSKUEXSA-N	direct	637264413	12512.0	63.3904055908	0.01	83.1213346123	0.601138909915	2.01	0.250271190692
20713736	637264487	5669.0	44.3279021421	1.12573443498	SVBWNHOBPFJIRU-IPFGBZKGSA-N	1.0	LKDRXBCSQODPBY-AMVSKUEXSA-N	direct	637264487	4385.0	78.19859629	0.01	88.6558042841	0.56286721749	2.01	0.250188478125
20713737	637264487	5669.0	44.3279021421	1.12573443498	SVBWNHOBPFJIRU-IPFGBZKGSA-N	1.0	LKDRXBCSQODPBY-AMVSKUEXSA-N	direct	637264487	5154.0	78.19859629	0.01	88.6558042841	0.56286721749	2.01	0.250188478125
20713740	637264487	5669.0	44.3279021421	1.12573443498	SVBWNHOBPFJIRU-IPFGBZKGSA-N	1.0	LKDRXBCSQODPBY-AMVSKUEXSA-N	direct	637264487	2331.0	73.467245621	0.01	88.6558042841	0.56286721749	2.01	0.250188478125
24343112	637268311	1157.0	40.9281179927	1.21890880787	SVBWNHOBPFJIRU-IPFGBZKGSA-N	1.0	WQZGKKKJIJFFOK-GASJEMHNSA-N	direct	637268311	2964.0	54.642065153	0.01	81.8562359854	0.609454403935	2.01	0.250171176272
24343282	637268311	2964.0	40.9281179927	1.21890880787	SVBWNHOBPFJIRU-IPFGBZKGSA-N	1.0	WQZGKKKJIJFFOK-GASJEMHNSA-N	direct	637268311	1157.0	54.642065153	0.01	81.8562359854	0.609454403935	2.01	0.250171176272
7515177	637266903	4928.0	44.1944991418	1.12573443498	SVBWNHOBPFJIRU-IPFGBZKGSA-N	1.0	WQZGKKKJIJFFOK-GASJEMHNSA-N	direct	637266903	5031.0	85.8996294549	0.01	88.3889982837	0.56286721749	2.01	0.250000032335
7515179	637266903	4928.0	44.1944991418	1.12573443498	SVBWNHOBPFJIRU-IPFGBZKGSA-N	1.0	WQZGKKKJIJFFOK-GASJEMHNSA-N	direct	637266903	12891.0	73.189767482	0.01	88.3889982837	0.56286721749	2.01	0.250000032335
7515180	637266903	4928.0	44.1944991418	1.12573443498	SVBWNHOBPFJIRU-IPFGBZKGSA-N	1.0	WQZGKKKJIJFFOK-GASJEMHNSA-N	direct	637266903	14875.0	73.189767482	0.01	88.3889982837	0.56286721749	2.01	0.250000032335
46969554	637270932	1157.0	40.627087997	1.22336191192	SVBWNHOBPFJIRU-IPFGBZKGSA-N	1.0	WQZGKKKJIJFFOK-GASJEMHNSA-N	direct	637270932	2437.0	200.0	0.01	81.2541759941	0.61168095596	2.01	0.24993765194
46969566	637270932	2964.0	40.627087997	1.22336191192	SVBWNHOBPFJIRU-IPFGBZKGSA-N	1.0	WQZGKKKJIJFFOK-GASJEMHNSA-N	direct	637270932	2437.0	200.0	0.01	81.2541759941	0.61168095596	2.01	0.24993765194
46969574	637270932	12848.0	40.627087997	1.22336191192	SVBWNHOBPFJIRU-IPFGBZKGSA-N	1.0	WQZGKKKJIJFFOK-GASJEMHNSA-N	direct	637270932	2437.0	200.0	0.01	81.2541759941	0.61168095596	2.01	0.24993765194
9387633	637268440	1157.0	41.3251388593	1.20227781983	SVBWNHOBPFJIRU-IPFGBZKGSA-N	1.0	WQZGKKKJIJFFOK-GASJEMHNSA-N	direct	637268440	6129.0	129.0	0.01	82.6502777185	0.601138909915	2.01	0.249915856705
9387638	637268440	2964.0	41.3251388593	1.20227781983	SVBWNHOBPFJIRU-IPFGBZKGSA-N	1.0	WQZGKKKJIJFFOK-GASJEMHNSA-N	direct	637268440	6129.0	129.0	0.01	82.6502777185	0.601138909915	2.01	0.249915856705
46969490	637270932	1157.0	40.627087997	1.21890880787	SVBWNHOBPFJIRU-IPFGBZKGSA-N	1.0	WQZGKKKJIJFFOK-GASJEMHNSA-N	direct	637270932	2437.0	200.0	0.01	81.2541759941	0.609454403935	2.01	0.24970989414
46969502	637270932	2964.0	40.627087997	1.21890880787	SVBWNHOBPFJIRU-IPFGBZKGSA-N	1.0	WQZGKKKJIJFFOK-GASJEMHNSA-N	direct	637270932	2437.0	200.0	0.01	81.2541759941	0.609454403935	2.01	0.24970989414
46969510	637270932	12848.0	40.627087997	1.21890880787	SVBWNHOBPFJIRU-IPFGBZKGSA-N	1.0	WQZGKKKJIJFFOK-GASJEMHNSA-N	direct	637270932	2437.0	200.0	0.01	81.2541759941	0.609454403935	2.01	0.24970989414
23612548	637264963	5669.0	41.6307841426	1.18820387787	SVBWNHOBPFJIRU-IPFGBZKGSA-N	1.0	LKDRXBCSQODPBY-AMVSKUEXSA-N	direct	637264963	5154.0	200.0	0.01	83.2615682852	0.594101938935	2.01	0.24964071178
23612549	637264963	5669.0	41.6307841426	1.18820387787	SVBWNHOBPFJIRU-IPFGBZKGSA-N	1.0	LKDRXBCSQODPBY-AMVSKUEXSA-N	direct	637264963	6393.0	200.0	0.01	83.2615682852	0.594101938935	2.01	0.24964071178
24344099	637268311	12848.0	40.4145392705	1.22336191192	SVBWNHOBPFJIRU-IPFGBZKGSA-N	1.0	WQZGKKKJIJFFOK-GASJEMHNSA-N	direct	637268311	1157.0	54.642065153	0.01	80.829078541	0.61168095596	2.01	0.249610108947
24344100	637268311	12848.0	40.4145392705	1.22336191192	SVBWNHOBPFJIRU-IPFGBZKGSA-N	1.0	WQZGKKKJIJFFOK-GASJEMHNSA-N	direct	637268311	2964.0	54.642065153	0.01	80.829078541	0.61168095596	2.01	0.249610108947
30018836	637267731	2754.0	40.3979400087	1.22336191192	SVBWNHOBPFJIRU-IPFGBZKGSA-N	1.0	WQZGKKKJIJFFOK-SVZMEOIVSA-N	direct	637267731	6122.0	63.5406075122	0.01	80.7958800173	0.61168095596	2.01	0.24958447472
30018838	637267731	2754.0	40.3979400087	1.22336191192	SVBWNHOBPFJIRU-IPFGBZKGSA-N	1.0	WQZGKKKJIJFFOK-SVZMEOIVSA-N	direct	637267731	1195.0	57.3410351573	0.01	80.7958800173	0.61168095596	2.01	0.24958447472
30018839	637267731	2754.0	40.3979400087	1.22336191192	SVBWNHOBPFJIRU-IPFGBZKGSA-N	1.0	WQZGKKKJIJFFOK-SVZMEOIVSA-N	direct	637267731	4810.0	57.3410351573	0.01	80.7958800173	0.61168095596	2.01	0.24958447472
30018863	637267731	5746.0	40.3979400087	1.22336191192	SVBWNHOBPFJIRU-IPFGBZKGSA-N	1.0	WQZGKKKJIJFFOK-SVZMEOIVSA-N	direct	637267731	6122.0	63.5406075122	0.01	80.7958800173	0.61168095596	2.01	0.24958447472
30018865	637267731	5746.0	40.3979400087	1.22336191192	SVBWNHOBPFJIRU-IPFGBZKGSA-N	1.0	WQZGKKKJIJFFOK-SVZMEOIVSA-N	direct	637267731	1195.0	57.3410351573	0.01	80.7958800173	0.61168095596	2.01	0.24958447472
30018866	637267731	5746.0	40.3979400087	1.22336191192	SVBWNHOBPFJIRU-IPFGBZKGSA-N	1.0	WQZGKKKJIJFFOK-SVZMEOIVSA-N	direct	637267731	4810.0	57.3410351573	0.01	80.7958800173	0.61168095596	2.01	0.24958447472
6388956	637270822	4015.0	43.876148359	1.12573443498	SVBWNHOBPFJIRU-IPFGBZKGSA-N	1.0	RFSUNEUAIZKAJO-OEXCPVAWSA-N	direct	637270822	1248.0	102.987162775	0.01	87.7522967181	0.56286721749	2.01	0.249548598312
6388957	637270822	4015.0	43.876148359	1.12573443498	SVBWNHOBPFJIRU-IPFGBZKGSA-N	1.0	RFSUNEUAIZKAJO-OEXCPVAWSA-N	direct	637270822	5136.0	102.987162775	0.01	87.7522967181	0.56286721749	2.01	0.249548598312
6388960	637270822	4015.0	43.876148359	1.12573443498	SVBWNHOBPFJIRU-IPFGBZKGSA-N	1.0	RFSUNEUAIZKAJO-OEXCPVAWSA-N	direct	637270822	1179.0	97.1524273409	0.01	87.7522967181	0.56286721749	2.01	0.249548598312
6388961	637270822	4015.0	43.876148359	1.12573443498	SVBWNHOBPFJIRU-IPFGBZKGSA-N	1.0	RFSUNEUAIZKAJO-OEXCPVAWSA-N	direct	637270822	1656.0	97.1524273409	0.01	87.7522967181	0.56286721749	2.01	0.249548598312
6388964	637270822	4015.0	43.876148359	1.12573443498	SVBWNHOBPFJIRU-IPFGBZKGSA-N	1.0	RFSUNEUAIZKAJO-OEXCPVAWSA-N	direct	637270822	1011.0	94.3904055908	0.01	87.7522967181	0.56286721749	2.01	0.249548598312
6388965	637270822	4015.0	43.876148359	1.12573443498	SVBWNHOBPFJIRU-IPFGBZKGSA-N	1.0	RFSUNEUAIZKAJO-OEXCPVAWSA-N	direct	637270822	1203.0	94.3904055908	0.01	87.7522967181	0.56286721749	2.01	0.249548598312
6388967	637270822	4015.0	43.876148359	1.12573443498	SVBWNHOBPFJIRU-IPFGBZKGSA-N	1.0	RFSUNEUAIZKAJO-OEXCPVAWSA-N	direct	637270822	2127.0	94.3904055908	0.01	87.7522967181	0.56286721749	2.01	0.249548598312
6388968	637270822	4015.0	43.876148359	1.12573443498	SVBWNHOBPFJIRU-IPFGBZKGSA-N	1.0	RFSUNEUAIZKAJO-OEXCPVAWSA-N	direct	637270822	7236.0	94.3904055908	0.01	87.7522967181	0.56286721749	2.01	0.249548598312
6388969	637270822	4015.0	43.876148359	1.12573443498	SVBWNHOBPFJIRU-IPFGBZKGSA-N	1.0	RFSUNEUAIZKAJO-OEXCPVAWSA-N	direct	637270822	11520.0	94.3904055908	0.01	87.7522967181	0.56286721749	2.01	0.249548598312
6388972	637270822	4015.0	43.876148359	1.12573443498	SVBWNHOBPFJIRU-IPFGBZKGSA-N	1.0	RFSUNEUAIZKAJO-OEXCPVAWSA-N	direct	637270822	3785.0	90.7375489103	0.01	87.7522967181	0.56286721749	2.01	0.249548598312
6388973	637270822	4015.0	43.876148359	1.12573443498	SVBWNHOBPFJIRU-IPFGBZKGSA-N	1.0	RFSUNEUAIZKAJO-OEXCPVAWSA-N	direct	637270822	4146.0	90.7375489103	0.01	87.7522967181	0.56286721749	2.01	0.249548598312
6388974	637270822	4015.0	43.876148359	1.12573443498	SVBWNHOBPFJIRU-IPFGBZKGSA-N	1.0	RFSUNEUAIZKAJO-OEXCPVAWSA-N	direct	637270822	658.0	87.6736641391	0.01	87.7522967181	0.56286721749	2.01	0.249548598312
6388975	637270822	4015.0	43.876148359	1.12573443498	SVBWNHOBPFJIRU-IPFGBZKGSA-N	1.0	RFSUNEUAIZKAJO-OEXCPVAWSA-N	direct	637270822	2754.0	87.6736641391	0.01	87.7522967181	0.56286721749	2.01	0.249548598312
6388976	637270822	4015.0	43.876148359	1.12573443498	SVBWNHOBPFJIRU-IPFGBZKGSA-N	1.0	RFSUNEUAIZKAJO-OEXCPVAWSA-N	direct	637270822	4575.0	87.6736641391	0.01	87.7522967181	0.56286721749	2.01	0.249548598312
6388977	637270822	4015.0	43.876148359	1.12573443498	SVBWNHOBPFJIRU-IPFGBZKGSA-N	1.0	RFSUNEUAIZKAJO-OEXCPVAWSA-N	direct	637270822	5746.0	87.6736641391	0.01	87.7522967181	0.56286721749	2.01	0.249548598312
6388978	637270822	4015.0	43.876148359	1.12573443498	SVBWNHOBPFJIRU-IPFGBZKGSA-N	1.0	RFSUNEUAIZKAJO-OEXCPVAWSA-N	direct	637270822	5904.0	87.6736641391	0.01	87.7522967181	0.56286721749	2.01	0.249548598312
6388979	637270822	4015.0	43.876148359	1.12573443498	SVBWNHOBPFJIRU-IPFGBZKGSA-N	1.0	RFSUNEUAIZKAJO-OEXCPVAWSA-N	direct	637270822	6396.0	87.6736641391	0.01	87.7522967181	0.56286721749	2.01	0.249548598312
25858094	637264413	5669.0	41.5606673062	1.18820387787	SVBWNHOBPFJIRU-IPFGBZKGSA-N	1.0	LKDRXBCSQODPBY-AMVSKUEXSA-N	direct	637264413	638.0	63.3904055908	0.01	83.1213346123	0.594101938935	2.01	0.2495355307
25858095	637264413	5669.0	41.5606673062	1.18820387787	SVBWNHOBPFJIRU-IPFGBZKGSA-N	1.0	LKDRXBCSQODPBY-AMVSKUEXSA-N	direct	637264413	4592.0	63.3904055908	0.01	83.1213346123	0.594101938935	2.01	0.2495355307
25858096	637264413	5669.0	41.5606673062	1.18820387787	SVBWNHOBPFJIRU-IPFGBZKGSA-N	1.0	LKDRXBCSQODPBY-AMVSKUEXSA-N	direct	637264413	12512.0	63.3904055908	0.01	83.1213346123	0.594101938935	2.01	0.2495355307
24343301	637268311	12848.0	40.4145392705	1.21890880787	SVBWNHOBPFJIRU-IPFGBZKGSA-N	1.0	WQZGKKKJIJFFOK-GASJEMHNSA-N	direct	637268311	1157.0	54.642065153	0.01	80.829078541	0.609454403935	2.01	0.249382649624
24343302	637268311	12848.0	40.4145392705	1.21890880787	SVBWNHOBPFJIRU-IPFGBZKGSA-N	1.0	WQZGKKKJIJFFOK-GASJEMHNSA-N	direct	637268311	2964.0	54.642065153	0.01	80.829078541	0.609454403935	2.01	0.249382649624
30018728	637267731	2754.0	40.3979400087	1.21890880787	SVBWNHOBPFJIRU-IPFGBZKGSA-N	1.0	WQZGKKKJIJFFOK-SVZMEOIVSA-N	direct	637267731	6122.0	63.5406075122	0.01	80.7958800173	0.609454403935	2.01	0.249357038756
30018730	637267731	2754.0	40.3979400087	1.21890880787	SVBWNHOBPFJIRU-IPFGBZKGSA-N	1.0	WQZGKKKJIJFFOK-SVZMEOIVSA-N	direct	637267731	1195.0	57.3410351573	0.01	80.7958800173	0.609454403935	2.01	0.249357038756
30018731	637267731	2754.0	40.3979400087	1.21890880787	SVBWNHOBPFJIRU-IPFGBZKGSA-N	1.0	WQZGKKKJIJFFOK-SVZMEOIVSA-N	direct	637267731	4810.0	57.3410351573	0.01	80.7958800173	0.609454403935	2.01	0.249357038756
30018755	637267731	5746.0	40.3979400087	1.21890880787	SVBWNHOBPFJIRU-IPFGBZKGSA-N	1.0	WQZGKKKJIJFFOK-SVZMEOIVSA-N	direct	637267731	6122.0	63.5406075122	0.01	80.7958800173	0.609454403935	2.01	0.249357038756
30018757	637267731	5746.0	40.3979400087	1.21890880787	SVBWNHOBPFJIRU-IPFGBZKGSA-N	1.0	WQZGKKKJIJFFOK-SVZMEOIVSA-N	direct	637267731	1195.0	57.3410351573	0.01	80.7958800173	0.609454403935	2.01	0.249357038756
30018758	637267731	5746.0	40.3979400087	1.21890880787	SVBWNHOBPFJIRU-IPFGBZKGSA-N	1.0	WQZGKKKJIJFFOK-SVZMEOIVSA-N	direct	637267731	4810.0	57.3410351573	0.01	80.7958800173	0.609454403935	2.01	0.249357038756
24343511	637268311	1157.0	40.9281179927	1.20227781983	SVBWNHOBPFJIRU-IPFGBZKGSA-N	1.0	WQZGKKKJIJFFOK-GASJEMHNSA-N	direct	637268311	2964.0	54.642065153	0.01	81.8562359854	0.601138909915	2.01	0.249313431053
24343681	637268311	2964.0	40.9281179927	1.20227781983	SVBWNHOBPFJIRU-IPFGBZKGSA-N	1.0	WQZGKKKJIJFFOK-GASJEMHNSA-N	direct	637268311	1157.0	54.642065153	0.01	81.8562359854	0.601138909915	2.01	0.249313431053
9387659	637268440	1157.0	41.3251388593	1.18820387787	SVBWNHOBPFJIRU-IPFGBZKGSA-N	1.0	WQZGKKKJIJFFOK-GASJEMHNSA-N	direct	637268440	6129.0	129.0	0.01	82.6502777185	0.594101938935	2.01	0.249181241201
9387664	637268440	2964.0	41.3251388593	1.18820387787	SVBWNHOBPFJIRU-IPFGBZKGSA-N	1.0	WQZGKKKJIJFFOK-GASJEMHNSA-N	direct	637268440	6129.0	129.0	0.01	82.6502777185	0.594101938935	2.01	0.249181241201
46969522	637270932	1157.0	40.627087997	1.20227781983	SVBWNHOBPFJIRU-IPFGBZKGSA-N	1.0	WQZGKKKJIJFFOK-GASJEMHNSA-N	direct	637270932	2437.0	200.0	0.01	81.2541759941	0.601138909915	2.01	0.248853730489
46969534	637270932	2964.0	40.627087997	1.20227781983	SVBWNHOBPFJIRU-IPFGBZKGSA-N	1.0	WQZGKKKJIJFFOK-GASJEMHNSA-N	direct	637270932	2437.0	200.0	0.01	81.2541759941	0.601138909915	2.01	0.248853730489
46969542	637270932	12848.0	40.627087997	1.20227781983	SVBWNHOBPFJIRU-IPFGBZKGSA-N	1.0	WQZGKKKJIJFFOK-GASJEMHNSA-N	direct	637270932	2437.0	200.0	0.01	81.2541759941	0.601138909915	2.01	0.248853730489
24344309	637268311	1157.0	40.9281179927	1.18820387787	SVBWNHOBPFJIRU-IPFGBZKGSA-N	1.0	WQZGKKKJIJFFOK-GASJEMHNSA-N	direct	637268311	2964.0	54.642065153	0.01	81.8562359854	0.594101938935	2.01	0.24858058635
24344479	637268311	2964.0	40.9281179927	1.18820387787	SVBWNHOBPFJIRU-IPFGBZKGSA-N	1.0	WQZGKKKJIJFFOK-GASJEMHNSA-N	direct	637268311	1157.0	54.642065153	0.01	81.8562359854	0.594101938935	2.01	0.24858058635
24343700	637268311	12848.0	40.4145392705	1.20227781983	SVBWNHOBPFJIRU-IPFGBZKGSA-N	1.0	WQZGKKKJIJFFOK-GASJEMHNSA-N	direct	637268311	1157.0	54.642065153	0.01	80.829078541	0.601138909915	2.01	0.248527607973
24343701	637268311	12848.0	40.4145392705	1.20227781983	SVBWNHOBPFJIRU-IPFGBZKGSA-N	1.0	WQZGKKKJIJFFOK-GASJEMHNSA-N	direct	637268311	2964.0	54.642065153	0.01	80.829078541	0.601138909915	2.01	0.248527607973
30018782	637267731	2754.0	40.3979400087	1.20227781983	SVBWNHOBPFJIRU-IPFGBZKGSA-N	1.0	WQZGKKKJIJFFOK-SVZMEOIVSA-N	direct	637267731	6122.0	63.5406075122	0.01	80.7958800173	0.601138909915	2.01	0.248502084916
30018784	637267731	2754.0	40.3979400087	1.20227781983	SVBWNHOBPFJIRU-IPFGBZKGSA-N	1.0	WQZGKKKJIJFFOK-SVZMEOIVSA-N	direct	637267731	1195.0	57.3410351573	0.01	80.7958800173	0.601138909915	2.01	0.248502084916
30018785	637267731	2754.0	40.3979400087	1.20227781983	SVBWNHOBPFJIRU-IPFGBZKGSA-N	1.0	WQZGKKKJIJFFOK-SVZMEOIVSA-N	direct	637267731	4810.0	57.3410351573	0.01	80.7958800173	0.601138909915	2.01	0.248502084916
30018809	637267731	5746.0	40.3979400087	1.20227781983	SVBWNHOBPFJIRU-IPFGBZKGSA-N	1.0	WQZGKKKJIJFFOK-SVZMEOIVSA-N	direct	637267731	6122.0	63.5406075122	0.01	80.7958800173	0.601138909915	2.01	0.248502084916
30018811	637267731	5746.0	40.3979400087	1.20227781983	SVBWNHOBPFJIRU-IPFGBZKGSA-N	1.0	WQZGKKKJIJFFOK-SVZMEOIVSA-N	direct	637267731	1195.0	57.3410351573	0.01	80.7958800173	0.601138909915	2.01	0.248502084916
30018812	637267731	5746.0	40.3979400087	1.20227781983	SVBWNHOBPFJIRU-IPFGBZKGSA-N	1.0	WQZGKKKJIJFFOK-SVZMEOIVSA-N	direct	637267731	4810.0	57.3410351573	0.01	80.7958800173	0.601138909915	2.01	0.248502084916
11363030	637271627	5669.0	43.0888423913	1.12573443498	SVBWNHOBPFJIRU-IPFGBZKGSA-N	1.0	LKDRXBCSQODPBY-AMVSKUEXSA-N	direct	637271627	1011.0	98.154281982	0.01	86.1776847825	0.56286721749	2.01	0.248421521526
11363031	637271627	5669.0	43.0888423913	1.12573443498	SVBWNHOBPFJIRU-IPFGBZKGSA-N	1.0	LKDRXBCSQODPBY-AMVSKUEXSA-N	direct	637271627	2127.0	98.154281982	0.01	86.1776847825	0.56286721749	2.01	0.248421521526
11363032	637271627	5669.0	43.0888423913	1.12573443498	SVBWNHOBPFJIRU-IPFGBZKGSA-N	1.0	LKDRXBCSQODPBY-AMVSKUEXSA-N	direct	637271627	1248.0	86.0680338853	0.01	86.1776847825	0.56286721749	2.01	0.248421521526
11363033	637271627	5669.0	43.0888423913	1.12573443498	SVBWNHOBPFJIRU-IPFGBZKGSA-N	1.0	LKDRXBCSQODPBY-AMVSKUEXSA-N	direct	637271627	5136.0	86.0680338853	0.01	86.1776847825	0.56286721749	2.01	0.248421521526
8753399	637266050	1686.0	43.0172766123	1.12573443498	SVBWNHOBPFJIRU-IPFGBZKGSA-N	1.0	RFSUNEUAIZKAJO-VRPWFDPXSA-N	direct	637266050	4116.0	94.5157001607	0.01	86.0345532247	0.56286721749	2.01	0.248318307083
8753400	637266050	1686.0	43.0172766123	1.12573443498	SVBWNHOBPFJIRU-IPFGBZKGSA-N	1.0	RFSUNEUAIZKAJO-VRPWFDPXSA-N	direct	637266050	12784.0	94.5157001607	0.01	86.0345532247	0.56286721749	2.01	0.248318307083
8753401	637266050	1686.0	43.0172766123	1.12573443498	SVBWNHOBPFJIRU-IPFGBZKGSA-N	1.0	RFSUNEUAIZKAJO-VRPWFDPXSA-N	direct	637266050	12799.0	94.5157001607	0.01	86.0345532247	0.56286721749	2.01	0.248318307083
8753402	637266050	1686.0	43.0172766123	1.12573443498	SVBWNHOBPFJIRU-IPFGBZKGSA-N	1.0	RFSUNEUAIZKAJO-VRPWFDPXSA-N	direct	637266050	12812.0	94.5157001607	0.01	86.0345532247	0.56286721749	2.01	0.248318307083
8753403	637266050	1686.0	43.0172766123	1.12573443498	SVBWNHOBPFJIRU-IPFGBZKGSA-N	1.0	RFSUNEUAIZKAJO-VRPWFDPXSA-N	direct	637266050	12821.0	94.5157001607	0.01	86.0345532247	0.56286721749	2.01	0.248318307083
8753404	637266050	1686.0	43.0172766123	1.12573443498	SVBWNHOBPFJIRU-IPFGBZKGSA-N	1.0	RFSUNEUAIZKAJO-VRPWFDPXSA-N	direct	637266050	13199.0	94.5157001607	0.01	86.0345532247	0.56286721749	2.01	0.248318307083
8753405	637266050	1686.0	43.0172766123	1.12573443498	SVBWNHOBPFJIRU-IPFGBZKGSA-N	1.0	RFSUNEUAIZKAJO-VRPWFDPXSA-N	direct	637266050	13333.0	94.5157001607	0.01	86.0345532247	0.56286721749	2.01	0.248318307083
8753406	637266050	1686.0	43.0172766123	1.12573443498	SVBWNHOBPFJIRU-IPFGBZKGSA-N	1.0	RFSUNEUAIZKAJO-VRPWFDPXSA-N	direct	637266050	13444.0	94.5157001607	0.01	86.0345532247	0.56286721749	2.01	0.248318307083
8753407	637266050	1686.0	43.0172766123	1.12573443498	SVBWNHOBPFJIRU-IPFGBZKGSA-N	1.0	RFSUNEUAIZKAJO-VRPWFDPXSA-N	direct	637266050	13446.0	94.5157001607	0.01	86.0345532247	0.56286721749	2.01	0.248318307083
8753408	637266050	1686.0	43.0172766123	1.12573443498	SVBWNHOBPFJIRU-IPFGBZKGSA-N	1.0	RFSUNEUAIZKAJO-VRPWFDPXSA-N	direct	637266050	13610.0	94.5157001607	0.01	86.0345532247	0.56286721749	2.01	0.248318307083
8753409	637266050	1686.0	43.0172766123	1.12573443498	SVBWNHOBPFJIRU-IPFGBZKGSA-N	1.0	RFSUNEUAIZKAJO-VRPWFDPXSA-N	direct	637266050	13644.0	94.5157001607	0.01	86.0345532247	0.56286721749	2.01	0.248318307083
8753410	637266050	1686.0	43.0172766123	1.12573443498	SVBWNHOBPFJIRU-IPFGBZKGSA-N	1.0	RFSUNEUAIZKAJO-VRPWFDPXSA-N	direct	637266050	13757.0	94.5157001607	0.01	86.0345532247	0.56286721749	2.01	0.248318307083
8753411	637266050	1686.0	43.0172766123	1.12573443498	SVBWNHOBPFJIRU-IPFGBZKGSA-N	1.0	RFSUNEUAIZKAJO-VRPWFDPXSA-N	direct	637266050	13919.0	94.5157001607	0.01	86.0345532247	0.56286721749	2.01	0.248318307083
8753412	637266050	1686.0	43.0172766123	1.12573443498	SVBWNHOBPFJIRU-IPFGBZKGSA-N	1.0	RFSUNEUAIZKAJO-VRPWFDPXSA-N	direct	637266050	13934.0	94.5157001607	0.01	86.0345532247	0.56286721749	2.01	0.248318307083
8753413	637266050	1686.0	43.0172766123	1.12573443498	SVBWNHOBPFJIRU-IPFGBZKGSA-N	1.0	RFSUNEUAIZKAJO-VRPWFDPXSA-N	direct	637266050	13981.0	94.5157001607	0.01	86.0345532247	0.56286721749	2.01	0.248318307083
8753414	637266050	1686.0	43.0172766123	1.12573443498	SVBWNHOBPFJIRU-IPFGBZKGSA-N	1.0	RFSUNEUAIZKAJO-VRPWFDPXSA-N	direct	637266050	14112.0	94.5157001607	0.01	86.0345532247	0.56286721749	2.01	0.248318307083
8753415	637266050	1686.0	43.0172766123	1.12573443498	SVBWNHOBPFJIRU-IPFGBZKGSA-N	1.0	RFSUNEUAIZKAJO-VRPWFDPXSA-N	direct	637266050	14119.0	94.5157001607	0.01	86.0345532247	0.56286721749	2.01	0.248318307083
8753416	637266050	1686.0	43.0172766123	1.12573443498	SVBWNHOBPFJIRU-IPFGBZKGSA-N	1.0	RFSUNEUAIZKAJO-VRPWFDPXSA-N	direct	637266050	14492.0	94.5157001607	0.01	86.0345532247	0.56286721749	2.01	0.248318307083
8753417	637266050	1686.0	43.0172766123	1.12573443498	SVBWNHOBPFJIRU-IPFGBZKGSA-N	1.0	RFSUNEUAIZKAJO-VRPWFDPXSA-N	direct	637266050	14501.0	94.5157001607	0.01	86.0345532247	0.56286721749	2.01	0.248318307083
8753418	637266050	1686.0	43.0172766123	1.12573443498	SVBWNHOBPFJIRU-IPFGBZKGSA-N	1.0	RFSUNEUAIZKAJO-VRPWFDPXSA-N	direct	637266050	14507.0	94.5157001607	0.01	86.0345532247	0.56286721749	2.01	0.248318307083
8753419	637266050	1686.0	43.0172766123	1.12573443498	SVBWNHOBPFJIRU-IPFGBZKGSA-N	1.0	RFSUNEUAIZKAJO-VRPWFDPXSA-N	direct	637266050	14517.0	94.5157001607	0.01	86.0345532247	0.56286721749	2.01	0.248318307083
8753420	637266050	1686.0	43.0172766123	1.12573443498	SVBWNHOBPFJIRU-IPFGBZKGSA-N	1.0	RFSUNEUAIZKAJO-VRPWFDPXSA-N	direct	637266050	14526.0	94.5157001607	0.01	86.0345532247	0.56286721749	2.01	0.248318307083
8753421	637266050	1686.0	43.0172766123	1.12573443498	SVBWNHOBPFJIRU-IPFGBZKGSA-N	1.0	RFSUNEUAIZKAJO-VRPWFDPXSA-N	direct	637266050	14537.0	94.5157001607	0.01	86.0345532247	0.56286721749	2.01	0.248318307083
8753422	637266050	1686.0	43.0172766123	1.12573443498	SVBWNHOBPFJIRU-IPFGBZKGSA-N	1.0	RFSUNEUAIZKAJO-VRPWFDPXSA-N	direct	637266050	14695.0	94.5157001607	0.01	86.0345532247	0.56286721749	2.01	0.248318307083
8753423	637266050	1686.0	43.0172766123	1.12573443498	SVBWNHOBPFJIRU-IPFGBZKGSA-N	1.0	RFSUNEUAIZKAJO-VRPWFDPXSA-N	direct	637266050	16605.0	94.5157001607	0.01	86.0345532247	0.56286721749	2.01	0.248318307083
8753424	637266050	1686.0	43.0172766123	1.12573443498	SVBWNHOBPFJIRU-IPFGBZKGSA-N	1.0	RFSUNEUAIZKAJO-VRPWFDPXSA-N	direct	637266050	16791.0	94.5157001607	0.01	86.0345532247	0.56286721749	2.01	0.248318307083
8753425	637266050	1686.0	43.0172766123	1.12573443498	SVBWNHOBPFJIRU-IPFGBZKGSA-N	1.0	RFSUNEUAIZKAJO-VRPWFDPXSA-N	direct	637266050	16888.0	94.5157001607	0.01	86.0345532247	0.56286721749	2.01	0.248318307083
47058986	637264524	10460.0	39.5016894462	1.22336191192	SVBWNHOBPFJIRU-IPFGBZKGSA-N	1.0	WQZGKKKJIJFFOK-GASJEMHNSA-N	direct	637264524	13745.0	89.0788339494	0.01	79.0033788924	0.61168095596	2.01	0.248188514352
46969586	637270932	1157.0	40.627087997	1.18820387787	SVBWNHOBPFJIRU-IPFGBZKGSA-N	1.0	WQZGKKKJIJFFOK-GASJEMHNSA-N	direct	637270932	2437.0	200.0	0.01	81.2541759941	0.594101938935	2.01	0.248122237052
46969598	637270932	2964.0	40.627087997	1.18820387787	SVBWNHOBPFJIRU-IPFGBZKGSA-N	1.0	WQZGKKKJIJFFOK-GASJEMHNSA-N	direct	637270932	2437.0	200.0	0.01	81.2541759941	0.594101938935	2.01	0.248122237052
46969606	637270932	12848.0	40.627087997	1.18820387787	SVBWNHOBPFJIRU-IPFGBZKGSA-N	1.0	WQZGKKKJIJFFOK-GASJEMHNSA-N	direct	637270932	2437.0	200.0	0.01	81.2541759941	0.594101938935	2.01	0.248122237052
47058976	637264524	10460.0	39.5016894462	1.21890880787	SVBWNHOBPFJIRU-IPFGBZKGSA-N	1.0	WQZGKKKJIJFFOK-GASJEMHNSA-N	direct	637264524	13745.0	89.0788339494	0.01	79.0033788924	0.609454403935	2.01	0.247962350468
8981914	637265913	1157.0	42.6675615401	1.12573443498	SVBWNHOBPFJIRU-IPFGBZKGSA-N	1.0	WQZGKKKJIJFFOK-GASJEMHNSA-N	direct	637265913	971.0	101.410050399	0.01	85.3351230802	0.56286721749	2.01	0.247812076401
8981915	637265913	1157.0	42.6675615401	1.12573443498	SVBWNHOBPFJIRU-IPFGBZKGSA-N	1.0	WQZGKKKJIJFFOK-GASJEMHNSA-N	direct	637265913	6325.0	101.410050399	0.01	85.3351230802	0.56286721749	2.01	0.247812076401
8981932	637265913	2964.0	42.6675615401	1.12573443498	SVBWNHOBPFJIRU-IPFGBZKGSA-N	1.0	WQZGKKKJIJFFOK-GASJEMHNSA-N	direct	637265913	971.0	101.410050399	0.01	85.3351230802	0.56286721749	2.01	0.247812076401
8981933	637265913	2964.0	42.6675615401	1.12573443498	SVBWNHOBPFJIRU-IPFGBZKGSA-N	1.0	WQZGKKKJIJFFOK-GASJEMHNSA-N	direct	637265913	6325.0	101.410050399	0.01	85.3351230802	0.56286721749	2.01	0.247812076401
24344498	637268311	12848.0	40.4145392705	1.18820387787	SVBWNHOBPFJIRU-IPFGBZKGSA-N	1.0	WQZGKKKJIJFFOK-GASJEMHNSA-N	direct	637268311	1157.0	54.642065153	0.01	80.829078541	0.594101938935	2.01	0.247797073158
24344499	637268311	12848.0	40.4145392705	1.18820387787	SVBWNHOBPFJIRU-IPFGBZKGSA-N	1.0	WQZGKKKJIJFFOK-GASJEMHNSA-N	direct	637268311	2964.0	54.642065153	0.01	80.829078541	0.594101938935	2.01	0.247797073158
30018890	637267731	2754.0	40.3979400087	1.18820387787	SVBWNHOBPFJIRU-IPFGBZKGSA-N	1.0	WQZGKKKJIJFFOK-SVZMEOIVSA-N	direct	637267731	6122.0	63.5406075122	0.01	80.7958800173	0.594101938935	2.01	0.247771625125
30018892	637267731	2754.0	40.3979400087	1.18820387787	SVBWNHOBPFJIRU-IPFGBZKGSA-N	1.0	WQZGKKKJIJFFOK-SVZMEOIVSA-N	direct	637267731	1195.0	57.3410351573	0.01	80.7958800173	0.594101938935	2.01	0.247771625125
30018893	637267731	2754.0	40.3979400087	1.18820387787	SVBWNHOBPFJIRU-IPFGBZKGSA-N	1.0	WQZGKKKJIJFFOK-SVZMEOIVSA-N	direct	637267731	4810.0	57.3410351573	0.01	80.7958800173	0.594101938935	2.01	0.247771625125
30018917	637267731	5746.0	40.3979400087	1.18820387787	SVBWNHOBPFJIRU-IPFGBZKGSA-N	1.0	WQZGKKKJIJFFOK-SVZMEOIVSA-N	direct	637267731	6122.0	63.5406075122	0.01	80.7958800173	0.594101938935	2.01	0.247771625125
30018919	637267731	5746.0	40.3979400087	1.18820387787	SVBWNHOBPFJIRU-IPFGBZKGSA-N	1.0	WQZGKKKJIJFFOK-SVZMEOIVSA-N	direct	637267731	1195.0	57.3410351573	0.01	80.7958800173	0.594101938935	2.01	0.247771625125
30018920	637267731	5746.0	40.3979400087	1.18820387787	SVBWNHOBPFJIRU-IPFGBZKGSA-N	1.0	WQZGKKKJIJFFOK-SVZMEOIVSA-N	direct	637267731	4810.0	57.3410351573	0.01	80.7958800173	0.594101938935	2.01	0.247771625125
8982066	637265913	12848.0	39.1771783547	1.22336191192	SVBWNHOBPFJIRU-IPFGBZKGSA-N	1.0	WQZGKKKJIJFFOK-GASJEMHNSA-N	direct	637265913	971.0	101.410050399	0.01	78.3543567094	0.61168095596	2.01	0.247677211927
8982067	637265913	12848.0	39.1771783547	1.22336191192	SVBWNHOBPFJIRU-IPFGBZKGSA-N	1.0	WQZGKKKJIJFFOK-GASJEMHNSA-N	direct	637265913	6325.0	101.410050399	0.01	78.3543567094	0.61168095596	2.01	0.247677211927
8981982	637265913	12848.0	39.1771783547	1.21890880787	SVBWNHOBPFJIRU-IPFGBZKGSA-N	1.0	WQZGKKKJIJFFOK-GASJEMHNSA-N	direct	637265913	971.0	101.410050399	0.01	78.3543567094	0.609454403935	2.01	0.247451513972
8981983	637265913	12848.0	39.1771783547	1.21890880787	SVBWNHOBPFJIRU-IPFGBZKGSA-N	1.0	WQZGKKKJIJFFOK-GASJEMHNSA-N	direct	637265913	6325.0	101.410050399	0.01	78.3543567094	0.609454403935	2.01	0.247451513972
25331328	637268956	1157.0	38.9136401693	1.22336191192	SVBWNHOBPFJIRU-IPFGBZKGSA-N	1.0	WQZGKKKJIJFFOK-GASJEMHNSA-N	direct	637268956	8360.0	54.2125395255	0.01	77.8272803387	0.61168095596	2.01	0.247259636514
25331329	637268956	1157.0	38.9136401693	1.22336191192	SVBWNHOBPFJIRU-IPFGBZKGSA-N	1.0	WQZGKKKJIJFFOK-GASJEMHNSA-N	direct	637268956	10160.0	54.2125395255	0.01	77.8272803387	0.61168095596	2.01	0.247259636514
25331370	637268956	2964.0	38.9136401693	1.22336191192	SVBWNHOBPFJIRU-IPFGBZKGSA-N	1.0	WQZGKKKJIJFFOK-GASJEMHNSA-N	direct	637268956	8360.0	54.2125395255	0.01	77.8272803387	0.61168095596	2.01	0.247259636514
25331371	637268956	2964.0	38.9136401693	1.22336191192	SVBWNHOBPFJIRU-IPFGBZKGSA-N	1.0	WQZGKKKJIJFFOK-GASJEMHNSA-N	direct	637268956	10160.0	54.2125395255	0.01	77.8272803387	0.61168095596	2.01	0.247259636514
47058981	637264524	10460.0	39.5016894462	1.20227781983	SVBWNHOBPFJIRU-IPFGBZKGSA-N	1.0	WQZGKKKJIJFFOK-GASJEMHNSA-N	direct	637264524	13745.0	89.0788339494	0.01	79.0033788924	0.601138909915	2.01	0.247112178503
25331146	637268956	1157.0	38.9136401693	1.21890880787	SVBWNHOBPFJIRU-IPFGBZKGSA-N	1.0	WQZGKKKJIJFFOK-GASJEMHNSA-N	direct	637268956	8360.0	54.2125395255	0.01	77.8272803387	0.609454403935	2.01	0.247034319078
25331147	637268956	1157.0	38.9136401693	1.21890880787	SVBWNHOBPFJIRU-IPFGBZKGSA-N	1.0	WQZGKKKJIJFFOK-GASJEMHNSA-N	direct	637268956	10160.0	54.2125395255	0.01	77.8272803387	0.609454403935	2.01	0.247034319078
25331188	637268956	2964.0	38.9136401693	1.21890880787	SVBWNHOBPFJIRU-IPFGBZKGSA-N	1.0	WQZGKKKJIJFFOK-GASJEMHNSA-N	direct	637268956	8360.0	54.2125395255	0.01	77.8272803387	0.609454403935	2.01	0.247034319078
25331189	637268956	2964.0	38.9136401693	1.21890880787	SVBWNHOBPFJIRU-IPFGBZKGSA-N	1.0	WQZGKKKJIJFFOK-GASJEMHNSA-N	direct	637268956	10160.0	54.2125395255	0.01	77.8272803387	0.609454403935	2.01	0.247034319078
44413695	637268437	2313.0	0.508638306166	1.22336191192	SVBWNHOBPFJIRU-IPFGBZKGSA-N	1.0	MUPFEKGTMRGPLJ-ZQSKZDJDSA-N	direct	637268437	2313.0	0.193820026016	2.0	0.387640052032	0.61168095596	2.01	0.247021595567
25331036	637268956	1157.0	42.1197582241	1.12573443498	SVBWNHOBPFJIRU-IPFGBZKGSA-N	1.0	WQZGKKKJIJFFOK-GASJEMHNSA-N	direct	637268956	1203.0	63.4329736338	0.01	84.2395164482	0.56286721749	2.01	0.247012811101
25331037	637268956	1157.0	42.1197582241	1.12573443498	SVBWNHOBPFJIRU-IPFGBZKGSA-N	1.0	WQZGKKKJIJFFOK-GASJEMHNSA-N	direct	637268956	7560.0	63.4329736338	0.01	84.2395164482	0.56286721749	2.01	0.247012811101
25331038	637268956	1157.0	42.1197582241	1.12573443498	SVBWNHOBPFJIRU-IPFGBZKGSA-N	1.0	WQZGKKKJIJFFOK-GASJEMHNSA-N	direct	637268956	7637.0	63.4329736338	0.01	84.2395164482	0.56286721749	2.01	0.247012811101
25331039	637268956	1157.0	42.1197582241	1.12573443498	SVBWNHOBPFJIRU-IPFGBZKGSA-N	1.0	WQZGKKKJIJFFOK-GASJEMHNSA-N	direct	637268956	9801.0	63.4329736338	0.01	84.2395164482	0.56286721749	2.01	0.247012811101
25331040	637268956	1157.0	42.1197582241	1.12573443498	SVBWNHOBPFJIRU-IPFGBZKGSA-N	1.0	WQZGKKKJIJFFOK-GASJEMHNSA-N	direct	637268956	11610.0	63.4329736338	0.01	84.2395164482	0.56286721749	2.01	0.247012811101
25331078	637268956	2964.0	42.1197582241	1.12573443498	SVBWNHOBPFJIRU-IPFGBZKGSA-N	1.0	WQZGKKKJIJFFOK-GASJEMHNSA-N	direct	637268956	1203.0	63.4329736338	0.01	84.2395164482	0.56286721749	2.01	0.247012811101
25331079	637268956	2964.0	42.1197582241	1.12573443498	SVBWNHOBPFJIRU-IPFGBZKGSA-N	1.0	WQZGKKKJIJFFOK-GASJEMHNSA-N	direct	637268956	7560.0	63.4329736338	0.01	84.2395164482	0.56286721749	2.01	0.247012811101
25331080	637268956	2964.0	42.1197582241	1.12573443498	SVBWNHOBPFJIRU-IPFGBZKGSA-N	1.0	WQZGKKKJIJFFOK-GASJEMHNSA-N	direct	637268956	7637.0	63.4329736338	0.01	84.2395164482	0.56286721749	2.01	0.247012811101
25331081	637268956	2964.0	42.1197582241	1.12573443498	SVBWNHOBPFJIRU-IPFGBZKGSA-N	1.0	WQZGKKKJIJFFOK-GASJEMHNSA-N	direct	637268956	9801.0	63.4329736338	0.01	84.2395164482	0.56286721749	2.01	0.247012811101
25331082	637268956	2964.0	42.1197582241	1.12573443498	SVBWNHOBPFJIRU-IPFGBZKGSA-N	1.0	WQZGKKKJIJFFOK-GASJEMHNSA-N	direct	637268956	11610.0	63.4329736338	0.01	84.2395164482	0.56286721749	2.01	0.247012811101
44413693	637268437	2313.0	0.508638306166	1.21890880787	SVBWNHOBPFJIRU-IPFGBZKGSA-N	1.0	MUPFEKGTMRGPLJ-ZQSKZDJDSA-N	direct	637268437	2313.0	0.193820026016	2.0	0.387640052032	0.609454403935	2.01	0.246796495048
8982024	637265913	12848.0	39.1771783547	1.20227781983	SVBWNHOBPFJIRU-IPFGBZKGSA-N	1.0	WQZGKKKJIJFFOK-GASJEMHNSA-N	direct	637265913	971.0	101.410050399	0.01	78.3543567094	0.601138909915	2.01	0.246603093478
8982025	637265913	12848.0	39.1771783547	1.20227781983	SVBWNHOBPFJIRU-IPFGBZKGSA-N	1.0	WQZGKKKJIJFFOK-GASJEMHNSA-N	direct	637265913	6325.0	101.410050399	0.01	78.3543567094	0.601138909915	2.01	0.246603093478
47058991	637264524	10460.0	39.5016894462	1.18820387787	SVBWNHOBPFJIRU-IPFGBZKGSA-N	1.0	WQZGKKKJIJFFOK-GASJEMHNSA-N	direct	637264524	13745.0	89.0788339494	0.01	79.0033788924	0.594101938935	2.01	0.246385804274
23612492	637264963	5669.0	41.6307841426	1.12573443498	SVBWNHOBPFJIRU-IPFGBZKGSA-N	1.0	LKDRXBCSQODPBY-AMVSKUEXSA-N	direct	637264963	5154.0	200.0	0.01	83.2615682852	0.56286721749	2.01	0.246292767371
23612493	637264963	5669.0	41.6307841426	1.12573443498	SVBWNHOBPFJIRU-IPFGBZKGSA-N	1.0	LKDRXBCSQODPBY-AMVSKUEXSA-N	direct	637264963	6393.0	200.0	0.01	83.2615682852	0.56286721749	2.01	0.246292767371
25857950	637264413	5669.0	41.5606673062	1.12573443498	SVBWNHOBPFJIRU-IPFGBZKGSA-N	1.0	LKDRXBCSQODPBY-AMVSKUEXSA-N	direct	637264413	638.0	63.3904055908	0.01	83.1213346123	0.56286721749	2.01	0.246188996881
25857951	637264413	5669.0	41.5606673062	1.12573443498	SVBWNHOBPFJIRU-IPFGBZKGSA-N	1.0	LKDRXBCSQODPBY-AMVSKUEXSA-N	direct	637264413	4592.0	63.3904055908	0.01	83.1213346123	0.56286721749	2.01	0.246188996881
25857952	637264413	5669.0	41.5606673062	1.12573443498	SVBWNHOBPFJIRU-IPFGBZKGSA-N	1.0	LKDRXBCSQODPBY-AMVSKUEXSA-N	direct	637264413	12512.0	63.3904055908	0.01	83.1213346123	0.56286721749	2.01	0.246188996881
25331237	637268956	1157.0	38.9136401693	1.20227781983	SVBWNHOBPFJIRU-IPFGBZKGSA-N	1.0	WQZGKKKJIJFFOK-GASJEMHNSA-N	direct	637268956	8360.0	54.2125395255	0.01	77.8272803387	0.601138909915	2.01	0.246187328993
25331238	637268956	1157.0	38.9136401693	1.20227781983	SVBWNHOBPFJIRU-IPFGBZKGSA-N	1.0	WQZGKKKJIJFFOK-GASJEMHNSA-N	direct	637268956	10160.0	54.2125395255	0.01	77.8272803387	0.601138909915	2.01	0.246187328993
25331279	637268956	2964.0	38.9136401693	1.20227781983	SVBWNHOBPFJIRU-IPFGBZKGSA-N	1.0	WQZGKKKJIJFFOK-GASJEMHNSA-N	direct	637268956	8360.0	54.2125395255	0.01	77.8272803387	0.601138909915	2.01	0.246187328993
25331280	637268956	2964.0	38.9136401693	1.20227781983	SVBWNHOBPFJIRU-IPFGBZKGSA-N	1.0	WQZGKKKJIJFFOK-GASJEMHNSA-N	direct	637268956	10160.0	54.2125395255	0.01	77.8272803387	0.601138909915	2.01	0.246187328993
44413694	637268437	2313.0	0.508638306166	1.20227781983	SVBWNHOBPFJIRU-IPFGBZKGSA-N	1.0	MUPFEKGTMRGPLJ-ZQSKZDJDSA-N	direct	637268437	2313.0	0.193820026016	2.0	0.387640052032	0.601138909915	2.01	0.245950320373
8982108	637265913	12848.0	39.1771783547	1.18820387787	SVBWNHOBPFJIRU-IPFGBZKGSA-N	1.0	WQZGKKKJIJFFOK-GASJEMHNSA-N	direct	637265913	971.0	101.410050399	0.01	78.3543567094	0.594101938935	2.01	0.24587821568
8982109	637265913	12848.0	39.1771783547	1.18820387787	SVBWNHOBPFJIRU-IPFGBZKGSA-N	1.0	WQZGKKKJIJFFOK-GASJEMHNSA-N	direct	637265913	6325.0	101.410050399	0.01	78.3543567094	0.594101938935	2.01	0.24587821568
9387607	637268440	1157.0	41.3251388593	1.12573443498	SVBWNHOBPFJIRU-IPFGBZKGSA-N	1.0	WQZGKKKJIJFFOK-GASJEMHNSA-N	direct	637268440	6129.0	129.0	0.01	82.6502777185	0.56286721749	2.01	0.245839458776
9387612	637268440	2964.0	41.3251388593	1.12573443498	SVBWNHOBPFJIRU-IPFGBZKGSA-N	1.0	WQZGKKKJIJFFOK-GASJEMHNSA-N	direct	637268440	6129.0	129.0	0.01	82.6502777185	0.56286721749	2.01	0.245839458776
25331419	637268956	1157.0	38.9136401693	1.18820387787	SVBWNHOBPFJIRU-IPFGBZKGSA-N	1.0	WQZGKKKJIJFFOK-GASJEMHNSA-N	direct	637268956	8360.0	54.2125395255	0.01	77.8272803387	0.594101938935	2.01	0.245463673314
25331420	637268956	1157.0	38.9136401693	1.18820387787	SVBWNHOBPFJIRU-IPFGBZKGSA-N	1.0	WQZGKKKJIJFFOK-GASJEMHNSA-N	direct	637268956	10160.0	54.2125395255	0.01	77.8272803387	0.594101938935	2.01	0.245463673314
25331461	637268956	2964.0	38.9136401693	1.18820387787	SVBWNHOBPFJIRU-IPFGBZKGSA-N	1.0	WQZGKKKJIJFFOK-GASJEMHNSA-N	direct	637268956	8360.0	54.2125395255	0.01	77.8272803387	0.594101938935	2.01	0.245463673314
25331462	637268956	2964.0	38.9136401693	1.18820387787	SVBWNHOBPFJIRU-IPFGBZKGSA-N	1.0	WQZGKKKJIJFFOK-GASJEMHNSA-N	direct	637268956	10160.0	54.2125395255	0.01	77.8272803387	0.594101938935	2.01	0.245463673314
24342713	637268311	1157.0	40.9281179927	1.12573443498	SVBWNHOBPFJIRU-IPFGBZKGSA-N	1.0	WQZGKKKJIJFFOK-GASJEMHNSA-N	direct	637268311	2964.0	54.642065153	0.01	81.8562359854	0.56286721749	2.01	0.245246859338
24342883	637268311	2964.0	40.9281179927	1.12573443498	SVBWNHOBPFJIRU-IPFGBZKGSA-N	1.0	WQZGKKKJIJFFOK-GASJEMHNSA-N	direct	637268311	1157.0	54.642065153	0.01	81.8562359854	0.56286721749	2.01	0.245246859338
44413696	637268437	2313.0	0.508638306166	1.18820387787	SVBWNHOBPFJIRU-IPFGBZKGSA-N	1.0	MUPFEKGTMRGPLJ-ZQSKZDJDSA-N	direct	637268437	2313.0	0.193820026016	2.0	0.387640052032	0.594101938935	2.01	0.24522736137
46969458	637270932	1157.0	40.627087997	1.12573443498	SVBWNHOBPFJIRU-IPFGBZKGSA-N	1.0	WQZGKKKJIJFFOK-GASJEMHNSA-N	direct	637270932	2437.0	200.0	0.01	81.2541759941	0.56286721749	2.01	0.244794656987
46969470	637270932	2964.0	40.627087997	1.12573443498	SVBWNHOBPFJIRU-IPFGBZKGSA-N	1.0	WQZGKKKJIJFFOK-GASJEMHNSA-N	direct	637270932	2437.0	200.0	0.01	81.2541759941	0.56286721749	2.01	0.244794656987
46969478	637270932	12848.0	40.627087997	1.12573443498	SVBWNHOBPFJIRU-IPFGBZKGSA-N	1.0	WQZGKKKJIJFFOK-GASJEMHNSA-N	direct	637270932	2437.0	200.0	0.01	81.2541759941	0.56286721749	2.01	0.244794656987
24342902	637268311	12848.0	40.4145392705	1.12573443498	SVBWNHOBPFJIRU-IPFGBZKGSA-N	1.0	WQZGKKKJIJFFOK-GASJEMHNSA-N	direct	637268311	1157.0	54.642065153	0.01	80.829078541	0.56286721749	2.01	0.244473853882
24342903	637268311	12848.0	40.4145392705	1.12573443498	SVBWNHOBPFJIRU-IPFGBZKGSA-N	1.0	WQZGKKKJIJFFOK-GASJEMHNSA-N	direct	637268311	2964.0	54.642065153	0.01	80.829078541	0.56286721749	2.01	0.244473853882
30018674	637267731	2754.0	40.3979400087	1.12573443498	SVBWNHOBPFJIRU-IPFGBZKGSA-N	1.0	WQZGKKKJIJFFOK-SVZMEOIVSA-N	direct	637267731	6122.0	63.5406075122	0.01	80.7958800173	0.56286721749	2.01	0.244448747134
30018676	637267731	2754.0	40.3979400087	1.12573443498	SVBWNHOBPFJIRU-IPFGBZKGSA-N	1.0	WQZGKKKJIJFFOK-SVZMEOIVSA-N	direct	637267731	1195.0	57.3410351573	0.01	80.7958800173	0.56286721749	2.01	0.244448747134
30018677	637267731	2754.0	40.3979400087	1.12573443498	SVBWNHOBPFJIRU-IPFGBZKGSA-N	1.0	WQZGKKKJIJFFOK-SVZMEOIVSA-N	direct	637267731	4810.0	57.3410351573	0.01	80.7958800173	0.56286721749	2.01	0.244448747134
30018701	637267731	5746.0	40.3979400087	1.12573443498	SVBWNHOBPFJIRU-IPFGBZKGSA-N	1.0	WQZGKKKJIJFFOK-SVZMEOIVSA-N	direct	637267731	6122.0	63.5406075122	0.01	80.7958800173	0.56286721749	2.01	0.244448747134
30018703	637267731	5746.0	40.3979400087	1.12573443498	SVBWNHOBPFJIRU-IPFGBZKGSA-N	1.0	WQZGKKKJIJFFOK-SVZMEOIVSA-N	direct	637267731	1195.0	57.3410351573	0.01	80.7958800173	0.56286721749	2.01	0.244448747134
30018704	637267731	5746.0	40.3979400087	1.12573443498	SVBWNHOBPFJIRU-IPFGBZKGSA-N	1.0	WQZGKKKJIJFFOK-SVZMEOIVSA-N	direct	637267731	4810.0	57.3410351573	0.01	80.7958800173	0.56286721749	2.01	0.244448747134
9816522	637265842	1157.0	36.9244530386	1.22336191192	SVBWNHOBPFJIRU-IPFGBZKGSA-N	1.0	WQZGKKKJIJFFOK-GASJEMHNSA-N	direct	637265842	189.0	49.321481621	0.01	73.8489060772	0.61168095596	2.01	0.244037338289
9816523	637265842	1157.0	36.9244530386	1.22336191192	SVBWNHOBPFJIRU-IPFGBZKGSA-N	1.0	WQZGKKKJIJFFOK-GASJEMHNSA-N	direct	637265842	1846.0	49.321481621	0.01	73.8489060772	0.61168095596	2.01	0.244037338289
9816524	637265842	1157.0	36.9244530386	1.22336191192	SVBWNHOBPFJIRU-IPFGBZKGSA-N	1.0	WQZGKKKJIJFFOK-GASJEMHNSA-N	direct	637265842	2046.0	49.321481621	0.01	73.8489060772	0.61168095596	2.01	0.244037338289
9816614	637265842	2964.0	36.9244530386	1.22336191192	SVBWNHOBPFJIRU-IPFGBZKGSA-N	1.0	WQZGKKKJIJFFOK-GASJEMHNSA-N	direct	637265842	189.0	49.321481621	0.01	73.8489060772	0.61168095596	2.01	0.244037338289
9816615	637265842	2964.0	36.9244530386	1.22336191192	SVBWNHOBPFJIRU-IPFGBZKGSA-N	1.0	WQZGKKKJIJFFOK-GASJEMHNSA-N	direct	637265842	1846.0	49.321481621	0.01	73.8489060772	0.61168095596	2.01	0.244037338289
9816616	637265842	2964.0	36.9244530386	1.22336191192	SVBWNHOBPFJIRU-IPFGBZKGSA-N	1.0	WQZGKKKJIJFFOK-GASJEMHNSA-N	direct	637265842	2046.0	49.321481621	0.01	73.8489060772	0.61168095596	2.01	0.244037338289
27485159	637267730	5669.0	36.8153085692	1.22336191192	SVBWNHOBPFJIRU-IPFGBZKGSA-N	1.0	LKDRXBCSQODPBY-AMVSKUEXSA-N	direct	637267730	4489.0	50.3585258895	0.01	73.6306171384	0.61168095596	2.01	0.243856801417
9815832	637265842	1157.0	36.9244530386	1.21890880787	SVBWNHOBPFJIRU-IPFGBZKGSA-N	1.0	WQZGKKKJIJFFOK-GASJEMHNSA-N	direct	637265842	189.0	49.321481621	0.01	73.8489060772	0.609454403935	2.01	0.2438149572
9815833	637265842	1157.0	36.9244530386	1.21890880787	SVBWNHOBPFJIRU-IPFGBZKGSA-N	1.0	WQZGKKKJIJFFOK-GASJEMHNSA-N	direct	637265842	1846.0	49.321481621	0.01	73.8489060772	0.609454403935	2.01	0.2438149572
9815834	637265842	1157.0	36.9244530386	1.21890880787	SVBWNHOBPFJIRU-IPFGBZKGSA-N	1.0	WQZGKKKJIJFFOK-GASJEMHNSA-N	direct	637265842	2046.0	49.321481621	0.01	73.8489060772	0.609454403935	2.01	0.2438149572
9815924	637265842	2964.0	36.9244530386	1.21890880787	SVBWNHOBPFJIRU-IPFGBZKGSA-N	1.0	WQZGKKKJIJFFOK-GASJEMHNSA-N	direct	637265842	189.0	49.321481621	0.01	73.8489060772	0.609454403935	2.01	0.2438149572
9815925	637265842	2964.0	36.9244530386	1.21890880787	SVBWNHOBPFJIRU-IPFGBZKGSA-N	1.0	WQZGKKKJIJFFOK-GASJEMHNSA-N	direct	637265842	1846.0	49.321481621	0.01	73.8489060772	0.609454403935	2.01	0.2438149572
9815926	637265842	2964.0	36.9244530386	1.21890880787	SVBWNHOBPFJIRU-IPFGBZKGSA-N	1.0	WQZGKKKJIJFFOK-GASJEMHNSA-N	direct	637265842	2046.0	49.321481621	0.01	73.8489060772	0.609454403935	2.01	0.2438149572
27485049	637267730	5669.0	36.8153085692	1.21890880787	SVBWNHOBPFJIRU-IPFGBZKGSA-N	1.0	LKDRXBCSQODPBY-AMVSKUEXSA-N	direct	637267730	4489.0	50.3585258895	0.01	73.6306171384	0.609454403935	2.01	0.243634584844
9387653	637268440	12848.0	36.3788237182	1.22336191192	SVBWNHOBPFJIRU-IPFGBZKGSA-N	1.0	WQZGKKKJIJFFOK-GASJEMHNSA-N	direct	637268440	6129.0	129.0	0.01	72.7576474364	0.61168095596	2.01	0.243130769654
19089707	637269104	2756.0	36.3675427078	1.22336191192	SVBWNHOBPFJIRU-IPFGBZKGSA-N	1.0	WQZGKKKJIJFFOK-VFUOTHLCSA-N	direct	637269104	10447.0	200.0	0.01	72.7350854156	0.61168095596	2.01	0.243111918854
47058971	637264524	10460.0	39.5016894462	1.12573443498	SVBWNHOBPFJIRU-IPFGBZKGSA-N	1.0	WQZGKKKJIJFFOK-GASJEMHNSA-N	direct	637264524	13745.0	89.0788339494	0.01	79.0033788924	0.56286721749	2.01	0.243081511597
9816177	637265842	1157.0	36.9244530386	1.20227781983	SVBWNHOBPFJIRU-IPFGBZKGSA-N	1.0	WQZGKKKJIJFFOK-GASJEMHNSA-N	direct	637265842	189.0	49.321481621	0.01	73.8489060772	0.601138909915	2.01	0.242979005125
9816178	637265842	1157.0	36.9244530386	1.20227781983	SVBWNHOBPFJIRU-IPFGBZKGSA-N	1.0	WQZGKKKJIJFFOK-GASJEMHNSA-N	direct	637265842	1846.0	49.321481621	0.01	73.8489060772	0.601138909915	2.01	0.242979005125
9816179	637265842	1157.0	36.9244530386	1.20227781983	SVBWNHOBPFJIRU-IPFGBZKGSA-N	1.0	WQZGKKKJIJFFOK-GASJEMHNSA-N	direct	637265842	2046.0	49.321481621	0.01	73.8489060772	0.601138909915	2.01	0.242979005125
9816269	637265842	2964.0	36.9244530386	1.20227781983	SVBWNHOBPFJIRU-IPFGBZKGSA-N	1.0	WQZGKKKJIJFFOK-GASJEMHNSA-N	direct	637265842	189.0	49.321481621	0.01	73.8489060772	0.601138909915	2.01	0.242979005125
9816270	637265842	2964.0	36.9244530386	1.20227781983	SVBWNHOBPFJIRU-IPFGBZKGSA-N	1.0	WQZGKKKJIJFFOK-GASJEMHNSA-N	direct	637265842	1846.0	49.321481621	0.01	73.8489060772	0.601138909915	2.01	0.242979005125
9816271	637265842	2964.0	36.9244530386	1.20227781983	SVBWNHOBPFJIRU-IPFGBZKGSA-N	1.0	WQZGKKKJIJFFOK-GASJEMHNSA-N	direct	637265842	2046.0	49.321481621	0.01	73.8489060772	0.601138909915	2.01	0.242979005125
9387627	637268440	12848.0	36.3788237182	1.21890880787	SVBWNHOBPFJIRU-IPFGBZKGSA-N	1.0	WQZGKKKJIJFFOK-GASJEMHNSA-N	direct	637268440	6129.0	129.0	0.01	72.7576474364	0.609454403935	2.01	0.242909214684
19089695	637269104	2756.0	36.3675427078	1.21890880787	SVBWNHOBPFJIRU-IPFGBZKGSA-N	1.0	WQZGKKKJIJFFOK-VFUOTHLCSA-N	direct	637269104	10447.0	200.0	0.01	72.7350854156	0.609454403935	2.01	0.242890381061
27485104	637267730	5669.0	36.8153085692	1.20227781983	SVBWNHOBPFJIRU-IPFGBZKGSA-N	1.0	LKDRXBCSQODPBY-AMVSKUEXSA-N	direct	637267730	4489.0	50.3585258895	0.01	73.6306171384	0.601138909915	2.01	0.2427992512
11129421	637271537	12848.0	36.1337126609	1.22336191192	SVBWNHOBPFJIRU-IPFGBZKGSA-N	1.0	WQZGKKKJIJFFOK-GASJEMHNSA-N	direct	637271537	8360.0	85.5316526696	0.01	72.2674253218	0.61168095596	2.01	0.242720192828
11129422	637271537	12848.0	36.1337126609	1.22336191192	SVBWNHOBPFJIRU-IPFGBZKGSA-N	1.0	WQZGKKKJIJFFOK-GASJEMHNSA-N	direct	637271537	10160.0	85.5316526696	0.01	72.2674253218	0.61168095596	2.01	0.242720192828
8981940	637265913	12848.0	39.1771783547	1.12573443498	SVBWNHOBPFJIRU-IPFGBZKGSA-N	1.0	WQZGKKKJIJFFOK-GASJEMHNSA-N	direct	637265913	971.0	101.410050399	0.01	78.3543567094	0.56286721749	2.01	0.2425807303
8981941	637265913	12848.0	39.1771783547	1.12573443498	SVBWNHOBPFJIRU-IPFGBZKGSA-N	1.0	WQZGKKKJIJFFOK-GASJEMHNSA-N	direct	637265913	6325.0	101.410050399	0.01	78.3543567094	0.56286721749	2.01	0.2425807303
11129369	637271537	12848.0	36.1337126609	1.21890880787	SVBWNHOBPFJIRU-IPFGBZKGSA-N	1.0	WQZGKKKJIJFFOK-GASJEMHNSA-N	direct	637271537	8360.0	85.5316526696	0.01	72.2674253218	0.609454403935	2.01	0.242499011998
11129370	637271537	12848.0	36.1337126609	1.21890880787	SVBWNHOBPFJIRU-IPFGBZKGSA-N	1.0	WQZGKKKJIJFFOK-GASJEMHNSA-N	direct	637271537	10160.0	85.5316526696	0.01	72.2674253218	0.609454403935	2.01	0.242499011998
47067623	637271303	10460.0	35.920818754	1.22336191192	SVBWNHOBPFJIRU-IPFGBZKGSA-N	1.0	WQZGKKKJIJFFOK-GASJEMHNSA-N	direct	637271303	13745.0	92.4156687756	0.01	71.8416375079	0.61168095596	2.01	0.242361883301
8982030	637265913	4015.0	35.8664610916	1.22336191192	SVBWNHOBPFJIRU-IPFGBZKGSA-N	1.0	RFSUNEUAIZKAJO-OEXCPVAWSA-N	direct	637265913	971.0	101.410050399	0.01	71.7329221833	0.61168095596	2.01	0.242270141879
8982031	637265913	4015.0	35.8664610916	1.22336191192	SVBWNHOBPFJIRU-IPFGBZKGSA-N	1.0	RFSUNEUAIZKAJO-OEXCPVAWSA-N	direct	637265913	6325.0	101.410050399	0.01	71.7329221833	0.61168095596	2.01	0.242270141879
9816867	637265842	1157.0	36.9244530386	1.18820387787	SVBWNHOBPFJIRU-IPFGBZKGSA-N	1.0	WQZGKKKJIJFFOK-GASJEMHNSA-N	direct	637265842	189.0	49.321481621	0.01	73.8489060772	0.594101938935	2.01	0.242264780158
9816868	637265842	1157.0	36.9244530386	1.18820387787	SVBWNHOBPFJIRU-IPFGBZKGSA-N	1.0	WQZGKKKJIJFFOK-GASJEMHNSA-N	direct	637265842	1846.0	49.321481621	0.01	73.8489060772	0.594101938935	2.01	0.242264780158
9816869	637265842	1157.0	36.9244530386	1.18820387787	SVBWNHOBPFJIRU-IPFGBZKGSA-N	1.0	WQZGKKKJIJFFOK-GASJEMHNSA-N	direct	637265842	2046.0	49.321481621	0.01	73.8489060772	0.594101938935	2.01	0.242264780158
9816959	637265842	2964.0	36.9244530386	1.18820387787	SVBWNHOBPFJIRU-IPFGBZKGSA-N	1.0	WQZGKKKJIJFFOK-GASJEMHNSA-N	direct	637265842	189.0	49.321481621	0.01	73.8489060772	0.594101938935	2.01	0.242264780158
9816960	637265842	2964.0	36.9244530386	1.18820387787	SVBWNHOBPFJIRU-IPFGBZKGSA-N	1.0	WQZGKKKJIJFFOK-GASJEMHNSA-N	direct	637265842	1846.0	49.321481621	0.01	73.8489060772	0.594101938935	2.01	0.242264780158
9816961	637265842	2964.0	36.9244530386	1.18820387787	SVBWNHOBPFJIRU-IPFGBZKGSA-N	1.0	WQZGKKKJIJFFOK-GASJEMHNSA-N	direct	637265842	2046.0	49.321481621	0.01	73.8489060772	0.594101938935	2.01	0.242264780158
25331055	637268956	1157.0	38.9136401693	1.12573443498	SVBWNHOBPFJIRU-IPFGBZKGSA-N	1.0	WQZGKKKJIJFFOK-GASJEMHNSA-N	direct	637268956	8360.0	54.2125395255	0.01	77.8272803387	0.56286721749	2.01	0.242171747383
25331056	637268956	1157.0	38.9136401693	1.12573443498	SVBWNHOBPFJIRU-IPFGBZKGSA-N	1.0	WQZGKKKJIJFFOK-GASJEMHNSA-N	direct	637268956	10160.0	54.2125395255	0.01	77.8272803387	0.56286721749	2.01	0.242171747383
25331097	637268956	2964.0	38.9136401693	1.12573443498	SVBWNHOBPFJIRU-IPFGBZKGSA-N	1.0	WQZGKKKJIJFFOK-GASJEMHNSA-N	direct	637268956	8360.0	54.2125395255	0.01	77.8272803387	0.56286721749	2.01	0.242171747383
25331098	637268956	2964.0	38.9136401693	1.12573443498	SVBWNHOBPFJIRU-IPFGBZKGSA-N	1.0	WQZGKKKJIJFFOK-GASJEMHNSA-N	direct	637268956	10160.0	54.2125395255	0.01	77.8272803387	0.56286721749	2.01	0.242171747383
47067613	637271303	10460.0	35.920818754	1.21890880787	SVBWNHOBPFJIRU-IPFGBZKGSA-N	1.0	WQZGKKKJIJFFOK-GASJEMHNSA-N	direct	637271303	13745.0	92.4156687756	0.01	71.8416375079	0.609454403935	2.01	0.242141028985
27485214	637267730	5669.0	36.8153085692	1.18820387787	SVBWNHOBPFJIRU-IPFGBZKGSA-N	1.0	LKDRXBCSQODPBY-AMVSKUEXSA-N	direct	637267730	4489.0	50.3585258895	0.01	73.6306171384	0.594101938935	2.01	0.242085554611
9387640	637268440	12848.0	36.3788237182	1.20227781983	SVBWNHOBPFJIRU-IPFGBZKGSA-N	1.0	WQZGKKKJIJFFOK-GASJEMHNSA-N	direct	637268440	6129.0	129.0	0.01	72.7576474364	0.601138909915	2.01	0.242076368068
19089701	637269104	2756.0	36.3675427078	1.20227781983	SVBWNHOBPFJIRU-IPFGBZKGSA-N	1.0	WQZGKKKJIJFFOK-VFUOTHLCSA-N	direct	637269104	10447.0	200.0	0.01	72.7350854156	0.601138909915	2.01	0.242057599019
10815447	637271634	1157.0	35.7375489103	1.22336191192	SVBWNHOBPFJIRU-IPFGBZKGSA-N	1.0	WQZGKKKJIJFFOK-GASJEMHNSA-N	direct	637271634	1785.0	81.8927900304	0.01	71.4750978205	0.61168095596	2.01	0.242052154412
10815448	637271634	2964.0	35.7375489103	1.22336191192	SVBWNHOBPFJIRU-IPFGBZKGSA-N	1.0	WQZGKKKJIJFFOK-GASJEMHNSA-N	direct	637271634	1785.0	81.8927900304	0.01	71.4750978205	0.61168095596	2.01	0.242052154412
10815449	637271634	12848.0	35.7375489103	1.22336191192	SVBWNHOBPFJIRU-IPFGBZKGSA-N	1.0	WQZGKKKJIJFFOK-GASJEMHNSA-N	direct	637271634	1785.0	81.8927900304	0.01	71.4750978205	0.61168095596	2.01	0.242052154412
8981946	637265913	4015.0	35.8664610916	1.21890880787	SVBWNHOBPFJIRU-IPFGBZKGSA-N	1.0	RFSUNEUAIZKAJO-OEXCPVAWSA-N	direct	637265913	971.0	101.410050399	0.01	71.7329221833	0.609454403935	2.01	0.242049371162
8981947	637265913	4015.0	35.8664610916	1.21890880787	SVBWNHOBPFJIRU-IPFGBZKGSA-N	1.0	RFSUNEUAIZKAJO-OEXCPVAWSA-N	direct	637265913	6325.0	101.410050399	0.01	71.7329221833	0.609454403935	2.01	0.242049371162
44413692	637268437	2313.0	0.508638306166	1.12573443498	SVBWNHOBPFJIRU-IPFGBZKGSA-N	1.0	MUPFEKGTMRGPLJ-ZQSKZDJDSA-N	direct	637268437	2313.0	0.193820026016	2.0	0.387640052032	0.56286721749	2.01	0.24193860463
9816479	637265842	1157.0	35.6439741428	1.22336191192	SVBWNHOBPFJIRU-IPFGBZKGSA-N	1.0	WQZGKKKJIJFFOK-GASJEMHNSA-N	direct	637265842	4116.0	48.4190750243	0.01	71.2879482856	0.61168095596	2.01	0.241893551985
9816571	637265842	2964.0	35.6439741428	1.22336191192	SVBWNHOBPFJIRU-IPFGBZKGSA-N	1.0	WQZGKKKJIJFFOK-GASJEMHNSA-N	direct	637265842	4116.0	48.4190750243	0.01	71.2879482856	0.61168095596	2.01	0.241893551985
9816663	637265842	12848.0	35.6439741428	1.22336191192	SVBWNHOBPFJIRU-IPFGBZKGSA-N	1.0	WQZGKKKJIJFFOK-GASJEMHNSA-N	direct	637265842	4116.0	48.4190750243	0.01	71.2879482856	0.61168095596	2.01	0.241893551985
9816660	637265842	12848.0	35.6439741428	1.22336191192	SVBWNHOBPFJIRU-IPFGBZKGSA-N	1.0	WQZGKKKJIJFFOK-GASJEMHNSA-N	direct	637265842	189.0	49.321481621	0.01	71.2879482856	0.61168095596	2.01	0.241893551985
9816661	637265842	12848.0	35.6439741428	1.22336191192	SVBWNHOBPFJIRU-IPFGBZKGSA-N	1.0	WQZGKKKJIJFFOK-GASJEMHNSA-N	direct	637265842	1846.0	49.321481621	0.01	71.2879482856	0.61168095596	2.01	0.241893551985
9816662	637265842	12848.0	35.6439741428	1.22336191192	SVBWNHOBPFJIRU-IPFGBZKGSA-N	1.0	WQZGKKKJIJFFOK-GASJEMHNSA-N	direct	637265842	2046.0	49.321481621	0.01	71.2879482856	0.61168095596	2.01	0.241893551985
10815429	637271634	1157.0	35.7375489103	1.21890880787	SVBWNHOBPFJIRU-IPFGBZKGSA-N	1.0	WQZGKKKJIJFFOK-GASJEMHNSA-N	direct	637271634	1785.0	81.8927900304	0.01	71.4750978205	0.609454403935	2.01	0.241831582339
10815430	637271634	2964.0	35.7375489103	1.21890880787	SVBWNHOBPFJIRU-IPFGBZKGSA-N	1.0	WQZGKKKJIJFFOK-GASJEMHNSA-N	direct	637271634	1785.0	81.8927900304	0.01	71.4750978205	0.609454403935	2.01	0.241831582339
10815431	637271634	12848.0	35.7375489103	1.21890880787	SVBWNHOBPFJIRU-IPFGBZKGSA-N	1.0	WQZGKKKJIJFFOK-GASJEMHNSA-N	direct	637271634	1785.0	81.8927900304	0.01	71.4750978205	0.609454403935	2.01	0.241831582339
9815789	637265842	1157.0	35.6439741428	1.21890880787	SVBWNHOBPFJIRU-IPFGBZKGSA-N	1.0	WQZGKKKJIJFFOK-GASJEMHNSA-N	direct	637265842	4116.0	48.4190750243	0.01	71.2879482856	0.609454403935	2.01	0.241673124439
9815881	637265842	2964.0	35.6439741428	1.21890880787	SVBWNHOBPFJIRU-IPFGBZKGSA-N	1.0	WQZGKKKJIJFFOK-GASJEMHNSA-N	direct	637265842	4116.0	48.4190750243	0.01	71.2879482856	0.609454403935	2.01	0.241673124439
9815973	637265842	12848.0	35.6439741428	1.21890880787	SVBWNHOBPFJIRU-IPFGBZKGSA-N	1.0	WQZGKKKJIJFFOK-GASJEMHNSA-N	direct	637265842	4116.0	48.4190750243	0.01	71.2879482856	0.609454403935	2.01	0.241673124439
9815970	637265842	12848.0	35.6439741428	1.21890880787	SVBWNHOBPFJIRU-IPFGBZKGSA-N	1.0	WQZGKKKJIJFFOK-GASJEMHNSA-N	direct	637265842	189.0	49.321481621	0.01	71.2879482856	0.609454403935	2.01	0.241673124439
9815971	637265842	12848.0	35.6439741428	1.21890880787	SVBWNHOBPFJIRU-IPFGBZKGSA-N	1.0	WQZGKKKJIJFFOK-GASJEMHNSA-N	direct	637265842	1846.0	49.321481621	0.01	71.2879482856	0.609454403935	2.01	0.241673124439
9815972	637265842	12848.0	35.6439741428	1.21890880787	SVBWNHOBPFJIRU-IPFGBZKGSA-N	1.0	WQZGKKKJIJFFOK-GASJEMHNSA-N	direct	637265842	2046.0	49.321481621	0.01	71.2879482856	0.609454403935	2.01	0.241673124439
11129395	637271537	12848.0	36.1337126609	1.20227781983	SVBWNHOBPFJIRU-IPFGBZKGSA-N	1.0	WQZGKKKJIJFFOK-GASJEMHNSA-N	direct	637271537	8360.0	85.5316526696	0.01	72.2674253218	0.601138909915	2.01	0.241667571817
11129396	637271537	12848.0	36.1337126609	1.20227781983	SVBWNHOBPFJIRU-IPFGBZKGSA-N	1.0	WQZGKKKJIJFFOK-GASJEMHNSA-N	direct	637271537	10160.0	85.5316526696	0.01	72.2674253218	0.601138909915	2.01	0.241667571817
25016962	637266728	1157.0	35.467245621	1.22336191192	SVBWNHOBPFJIRU-IPFGBZKGSA-N	1.0	WQZGKKKJIJFFOK-GASJEMHNSA-N	direct	637266728	2964.0	51.57024772	0.01	70.934491242	0.61168095596	2.01	0.241593156153
25016963	637266728	1157.0	35.467245621	1.22336191192	SVBWNHOBPFJIRU-IPFGBZKGSA-N	1.0	WQZGKKKJIJFFOK-GASJEMHNSA-N	direct	637266728	7054.0	48.9788107009	0.01	70.934491242	0.61168095596	2.01	0.241593156153
25017006	637266728	2964.0	35.467245621	1.22336191192	SVBWNHOBPFJIRU-IPFGBZKGSA-N	1.0	WQZGKKKJIJFFOK-GASJEMHNSA-N	direct	637266728	1157.0	51.57024772	0.01	70.934491242	0.61168095596	2.01	0.241593156153
25017008	637266728	2964.0	35.467245621	1.22336191192	SVBWNHOBPFJIRU-IPFGBZKGSA-N	1.0	WQZGKKKJIJFFOK-GASJEMHNSA-N	direct	637266728	7054.0	48.9788107009	0.01	70.934491242	0.61168095596	2.01	0.241593156153
25016782	637266728	1157.0	35.467245621	1.21890880787	SVBWNHOBPFJIRU-IPFGBZKGSA-N	1.0	WQZGKKKJIJFFOK-GASJEMHNSA-N	direct	637266728	2964.0	51.57024772	0.01	70.934491242	0.609454403935	2.01	0.241373002345
25016783	637266728	1157.0	35.467245621	1.21890880787	SVBWNHOBPFJIRU-IPFGBZKGSA-N	1.0	WQZGKKKJIJFFOK-GASJEMHNSA-N	direct	637266728	7054.0	48.9788107009	0.01	70.934491242	0.609454403935	2.01	0.241373002345
25016826	637266728	2964.0	35.467245621	1.21890880787	SVBWNHOBPFJIRU-IPFGBZKGSA-N	1.0	WQZGKKKJIJFFOK-GASJEMHNSA-N	direct	637266728	1157.0	51.57024772	0.01	70.934491242	0.609454403935	2.01	0.241373002345
25016828	637266728	2964.0	35.467245621	1.21890880787	SVBWNHOBPFJIRU-IPFGBZKGSA-N	1.0	WQZGKKKJIJFFOK-GASJEMHNSA-N	direct	637266728	7054.0	48.9788107009	0.01	70.934491242	0.609454403935	2.01	0.241373002345
9387666	637268440	12848.0	36.3788237182	1.18820387787	SVBWNHOBPFJIRU-IPFGBZKGSA-N	1.0	WQZGKKKJIJFFOK-GASJEMHNSA-N	direct	637268440	6129.0	129.0	0.01	72.7576474364	0.594101938935	2.01	0.241364796359
19089713	637269104	2756.0	36.3675427078	1.18820387787	SVBWNHOBPFJIRU-IPFGBZKGSA-N	1.0	WQZGKKKJIJFFOK-VFUOTHLCSA-N	direct	637269104	10447.0	200.0	0.01	72.7350854156	0.594101938935	2.01	0.241346082481
47067618	637271303	10460.0	35.920818754	1.20227781983	SVBWNHOBPFJIRU-IPFGBZKGSA-N	1.0	WQZGKKKJIJFFOK-GASJEMHNSA-N	direct	637271303	13745.0	92.4156687756	0.01	71.8416375079	0.601138909915	2.01	0.241310816196
8981988	637265913	4015.0	35.8664610916	1.20227781983	SVBWNHOBPFJIRU-IPFGBZKGSA-N	1.0	RFSUNEUAIZKAJO-OEXCPVAWSA-N	direct	637265913	971.0	101.410050399	0.01	71.7329221833	0.601138909915	2.01	0.241219472635
8981989	637265913	4015.0	35.8664610916	1.20227781983	SVBWNHOBPFJIRU-IPFGBZKGSA-N	1.0	RFSUNEUAIZKAJO-OEXCPVAWSA-N	direct	637265913	6325.0	101.410050399	0.01	71.7329221833	0.601138909915	2.01	0.241219472635
9021344	637270560	1157.0	35.1870866434	1.22336191192	SVBWNHOBPFJIRU-IPFGBZKGSA-N	1.0	WQZGKKKJIJFFOK-GASJEMHNSA-N	direct	637270560	8360.0	63.5157001607	0.01	70.3741732867	0.61168095596	2.01	0.241114644842
9021345	637270560	1157.0	35.1870866434	1.22336191192	SVBWNHOBPFJIRU-IPFGBZKGSA-N	1.0	WQZGKKKJIJFFOK-GASJEMHNSA-N	direct	637270560	10160.0	63.5157001607	0.01	70.3741732867	0.61168095596	2.01	0.241114644842
9021348	637270560	2964.0	35.1870866434	1.22336191192	SVBWNHOBPFJIRU-IPFGBZKGSA-N	1.0	WQZGKKKJIJFFOK-GASJEMHNSA-N	direct	637270560	8360.0	63.5157001607	0.01	70.3741732867	0.61168095596	2.01	0.241114644842
9021349	637270560	2964.0	35.1870866434	1.22336191192	SVBWNHOBPFJIRU-IPFGBZKGSA-N	1.0	WQZGKKKJIJFFOK-GASJEMHNSA-N	direct	637270560	10160.0	63.5157001607	0.01	70.3741732867	0.61168095596	2.01	0.241114644842
10815438	637271634	1157.0	35.7375489103	1.20227781983	SVBWNHOBPFJIRU-IPFGBZKGSA-N	1.0	WQZGKKKJIJFFOK-GASJEMHNSA-N	direct	637271634	1785.0	81.8927900304	0.01	71.4750978205	0.601138909915	2.01	0.241002430529
10815439	637271634	2964.0	35.7375489103	1.20227781983	SVBWNHOBPFJIRU-IPFGBZKGSA-N	1.0	WQZGKKKJIJFFOK-GASJEMHNSA-N	direct	637271634	1785.0	81.8927900304	0.01	71.4750978205	0.601138909915	2.01	0.241002430529
10815440	637271634	12848.0	35.7375489103	1.20227781983	SVBWNHOBPFJIRU-IPFGBZKGSA-N	1.0	WQZGKKKJIJFFOK-GASJEMHNSA-N	direct	637271634	1785.0	81.8927900304	0.01	71.4750978205	0.601138909915	2.01	0.241002430529
11129447	637271537	12848.0	36.1337126609	1.18820387787	SVBWNHOBPFJIRU-IPFGBZKGSA-N	1.0	WQZGKKKJIJFFOK-GASJEMHNSA-N	direct	637271537	8360.0	85.5316526696	0.01	72.2674253218	0.594101938935	2.01	0.240957201745
11129448	637271537	12848.0	36.1337126609	1.18820387787	SVBWNHOBPFJIRU-IPFGBZKGSA-N	1.0	WQZGKKKJIJFFOK-GASJEMHNSA-N	direct	637271537	10160.0	85.5316526696	0.01	72.2674253218	0.594101938935	2.01	0.240957201745
18508896	637264577	4915.0	35.0655015488	1.22336191192	SVBWNHOBPFJIRU-IPFGBZKGSA-N	1.0	WQZGKKKJIJFFOK-DHVFOXMCSA-N	direct	637264577	3309.0	89.9430951487	0.01	70.1310030975	0.61168095596	2.01	0.240906088144
9021328	637270560	1157.0	35.1870866434	1.21890880787	SVBWNHOBPFJIRU-IPFGBZKGSA-N	1.0	WQZGKKKJIJFFOK-GASJEMHNSA-N	direct	637270560	8360.0	63.5157001607	0.01	70.3741732867	0.609454403935	2.01	0.240894927082
9021329	637270560	1157.0	35.1870866434	1.21890880787	SVBWNHOBPFJIRU-IPFGBZKGSA-N	1.0	WQZGKKKJIJFFOK-GASJEMHNSA-N	direct	637270560	10160.0	63.5157001607	0.01	70.3741732867	0.609454403935	2.01	0.240894927082
9021332	637270560	2964.0	35.1870866434	1.21890880787	SVBWNHOBPFJIRU-IPFGBZKGSA-N	1.0	WQZGKKKJIJFFOK-GASJEMHNSA-N	direct	637270560	8360.0	63.5157001607	0.01	70.3741732867	0.609454403935	2.01	0.240894927082
9021333	637270560	2964.0	35.1870866434	1.21890880787	SVBWNHOBPFJIRU-IPFGBZKGSA-N	1.0	WQZGKKKJIJFFOK-GASJEMHNSA-N	direct	637270560	10160.0	63.5157001607	0.01	70.3741732867	0.609454403935	2.01	0.240894927082
9816134	637265842	1157.0	35.6439741428	1.20227781983	SVBWNHOBPFJIRU-IPFGBZKGSA-N	1.0	WQZGKKKJIJFFOK-GASJEMHNSA-N	direct	637265842	4116.0	48.4190750243	0.01	71.2879482856	0.601138909915	2.01	0.240844515924
9816226	637265842	2964.0	35.6439741428	1.20227781983	SVBWNHOBPFJIRU-IPFGBZKGSA-N	1.0	WQZGKKKJIJFFOK-GASJEMHNSA-N	direct	637265842	4116.0	48.4190750243	0.01	71.2879482856	0.601138909915	2.01	0.240844515924
9816318	637265842	12848.0	35.6439741428	1.20227781983	SVBWNHOBPFJIRU-IPFGBZKGSA-N	1.0	WQZGKKKJIJFFOK-GASJEMHNSA-N	direct	637265842	4116.0	48.4190750243	0.01	71.2879482856	0.601138909915	2.01	0.240844515924
9816315	637265842	12848.0	35.6439741428	1.20227781983	SVBWNHOBPFJIRU-IPFGBZKGSA-N	1.0	WQZGKKKJIJFFOK-GASJEMHNSA-N	direct	637265842	189.0	49.321481621	0.01	71.2879482856	0.601138909915	2.01	0.240844515924
9816316	637265842	12848.0	35.6439741428	1.20227781983	SVBWNHOBPFJIRU-IPFGBZKGSA-N	1.0	WQZGKKKJIJFFOK-GASJEMHNSA-N	direct	637265842	1846.0	49.321481621	0.01	71.2879482856	0.601138909915	2.01	0.240844515924
9816317	637265842	12848.0	35.6439741428	1.20227781983	SVBWNHOBPFJIRU-IPFGBZKGSA-N	1.0	WQZGKKKJIJFFOK-GASJEMHNSA-N	direct	637265842	2046.0	49.321481621	0.01	71.2879482856	0.601138909915	2.01	0.240844515924
18508894	637264577	4915.0	35.0655015488	1.21890880787	SVBWNHOBPFJIRU-IPFGBZKGSA-N	1.0	WQZGKKKJIJFFOK-DHVFOXMCSA-N	direct	637264577	3309.0	89.9430951487	0.01	70.1310030975	0.609454403935	2.01	0.240686560433
9988226	637268439	1157.0	34.8996294549	1.22336191192	SVBWNHOBPFJIRU-IPFGBZKGSA-N	1.0	WQZGKKKJIJFFOK-GASJEMHNSA-N	direct	637268439	4116.0	48.2291479884	0.01	69.7992589098	0.61168095596	2.01	0.240620688853
9988227	637268439	2964.0	34.8996294549	1.22336191192	SVBWNHOBPFJIRU-IPFGBZKGSA-N	1.0	WQZGKKKJIJFFOK-GASJEMHNSA-N	direct	637268439	4116.0	48.2291479884	0.01	69.7992589098	0.61168095596	2.01	0.240620688853
9988228	637268439	12848.0	34.8996294549	1.22336191192	SVBWNHOBPFJIRU-IPFGBZKGSA-N	1.0	WQZGKKKJIJFFOK-GASJEMHNSA-N	direct	637268439	4116.0	48.2291479884	0.01	69.7992589098	0.61168095596	2.01	0.240620688853
47067628	637271303	10460.0	35.920818754	1.18820387787	SVBWNHOBPFJIRU-IPFGBZKGSA-N	1.0	WQZGKKKJIJFFOK-GASJEMHNSA-N	direct	637271303	13745.0	92.4156687756	0.01	71.8416375079	0.594101938935	2.01	0.240601494789
25016872	637266728	1157.0	35.467245621	1.20227781983	SVBWNHOBPFJIRU-IPFGBZKGSA-N	1.0	WQZGKKKJIJFFOK-GASJEMHNSA-N	direct	637266728	2964.0	51.57024772	0.01	70.934491242	0.601138909915	2.01	0.240545422838
25016873	637266728	1157.0	35.467245621	1.20227781983	SVBWNHOBPFJIRU-IPFGBZKGSA-N	1.0	WQZGKKKJIJFFOK-GASJEMHNSA-N	direct	637266728	7054.0	48.9788107009	0.01	70.934491242	0.601138909915	2.01	0.240545422838
25016916	637266728	2964.0	35.467245621	1.20227781983	SVBWNHOBPFJIRU-IPFGBZKGSA-N	1.0	WQZGKKKJIJFFOK-GASJEMHNSA-N	direct	637266728	1157.0	51.57024772	0.01	70.934491242	0.601138909915	2.01	0.240545422838
25016918	637266728	2964.0	35.467245621	1.20227781983	SVBWNHOBPFJIRU-IPFGBZKGSA-N	1.0	WQZGKKKJIJFFOK-GASJEMHNSA-N	direct	637266728	7054.0	48.9788107009	0.01	70.934491242	0.601138909915	2.01	0.240545422838
8982072	637265913	4015.0	35.8664610916	1.18820387787	SVBWNHOBPFJIRU-IPFGBZKGSA-N	1.0	RFSUNEUAIZKAJO-OEXCPVAWSA-N	direct	637265913	971.0	101.410050399	0.01	71.7329221833	0.594101938935	2.01	0.240510419728
8982073	637265913	4015.0	35.8664610916	1.18820387787	SVBWNHOBPFJIRU-IPFGBZKGSA-N	1.0	RFSUNEUAIZKAJO-OEXCPVAWSA-N	direct	637265913	6325.0	101.410050399	0.01	71.7329221833	0.594101938935	2.01	0.240510419728
9988220	637268439	1157.0	34.8996294549	1.21890880787	SVBWNHOBPFJIRU-IPFGBZKGSA-N	1.0	WQZGKKKJIJFFOK-GASJEMHNSA-N	direct	637268439	4116.0	48.2291479884	0.01	69.7992589098	0.609454403935	2.01	0.240401421215
9988221	637268439	2964.0	34.8996294549	1.21890880787	SVBWNHOBPFJIRU-IPFGBZKGSA-N	1.0	WQZGKKKJIJFFOK-GASJEMHNSA-N	direct	637268439	4116.0	48.2291479884	0.01	69.7992589098	0.609454403935	2.01	0.240401421215
9988222	637268439	12848.0	34.8996294549	1.21890880787	SVBWNHOBPFJIRU-IPFGBZKGSA-N	1.0	WQZGKKKJIJFFOK-GASJEMHNSA-N	direct	637268439	4116.0	48.2291479884	0.01	69.7992589098	0.609454403935	2.01	0.240401421215
8982026	637265913	3907.0	34.721246399	1.22336191192	SVBWNHOBPFJIRU-IPFGBZKGSA-N	1.0	LKDRXBCSQODPBY-AMVSKUEXSA-N	direct	637265913	971.0	101.410050399	0.01	69.4424927981	0.61168095596	2.01	0.240312625614
8982027	637265913	3907.0	34.721246399	1.22336191192	SVBWNHOBPFJIRU-IPFGBZKGSA-N	1.0	LKDRXBCSQODPBY-AMVSKUEXSA-N	direct	637265913	6325.0	101.410050399	0.01	69.4424927981	0.61168095596	2.01	0.240312625614
10815456	637271634	1157.0	35.7375489103	1.18820387787	SVBWNHOBPFJIRU-IPFGBZKGSA-N	1.0	WQZGKKKJIJFFOK-GASJEMHNSA-N	direct	637271634	1785.0	81.8927900304	0.01	71.4750978205	0.594101938935	2.01	0.240294015607
10815457	637271634	2964.0	35.7375489103	1.18820387787	SVBWNHOBPFJIRU-IPFGBZKGSA-N	1.0	WQZGKKKJIJFFOK-GASJEMHNSA-N	direct	637271634	1785.0	81.8927900304	0.01	71.4750978205	0.594101938935	2.01	0.240294015607
10815458	637271634	12848.0	35.7375489103	1.18820387787	SVBWNHOBPFJIRU-IPFGBZKGSA-N	1.0	WQZGKKKJIJFFOK-GASJEMHNSA-N	direct	637271634	1785.0	81.8927900304	0.01	71.4750978205	0.594101938935	2.01	0.240294015607
9816824	637265842	1157.0	35.6439741428	1.18820387787	SVBWNHOBPFJIRU-IPFGBZKGSA-N	1.0	WQZGKKKJIJFFOK-GASJEMHNSA-N	direct	637265842	4116.0	48.4190750243	0.01	71.2879482856	0.594101938935	2.01	0.240136565184
9816916	637265842	2964.0	35.6439741428	1.18820387787	SVBWNHOBPFJIRU-IPFGBZKGSA-N	1.0	WQZGKKKJIJFFOK-GASJEMHNSA-N	direct	637265842	4116.0	48.4190750243	0.01	71.2879482856	0.594101938935	2.01	0.240136565184
9817008	637265842	12848.0	35.6439741428	1.18820387787	SVBWNHOBPFJIRU-IPFGBZKGSA-N	1.0	WQZGKKKJIJFFOK-GASJEMHNSA-N	direct	637265842	4116.0	48.4190750243	0.01	71.2879482856	0.594101938935	2.01	0.240136565184
9817005	637265842	12848.0	35.6439741428	1.18820387787	SVBWNHOBPFJIRU-IPFGBZKGSA-N	1.0	WQZGKKKJIJFFOK-GASJEMHNSA-N	direct	637265842	189.0	49.321481621	0.01	71.2879482856	0.594101938935	2.01	0.240136565184
9817006	637265842	12848.0	35.6439741428	1.18820387787	SVBWNHOBPFJIRU-IPFGBZKGSA-N	1.0	WQZGKKKJIJFFOK-GASJEMHNSA-N	direct	637265842	1846.0	49.321481621	0.01	71.2879482856	0.594101938935	2.01	0.240136565184
9817007	637265842	12848.0	35.6439741428	1.18820387787	SVBWNHOBPFJIRU-IPFGBZKGSA-N	1.0	WQZGKKKJIJFFOK-GASJEMHNSA-N	direct	637265842	2046.0	49.321481621	0.01	71.2879482856	0.594101938935	2.01	0.240136565184
8981942	637265913	3907.0	34.721246399	1.21890880787	SVBWNHOBPFJIRU-IPFGBZKGSA-N	1.0	LKDRXBCSQODPBY-AMVSKUEXSA-N	direct	637265913	971.0	101.410050399	0.01	69.4424927981	0.609454403935	2.01	0.240093638701
8981943	637265913	3907.0	34.721246399	1.21890880787	SVBWNHOBPFJIRU-IPFGBZKGSA-N	1.0	LKDRXBCSQODPBY-AMVSKUEXSA-N	direct	637265913	6325.0	101.410050399	0.01	69.4424927981	0.609454403935	2.01	0.240093638701
9021336	637270560	1157.0	35.1870866434	1.20227781983	SVBWNHOBPFJIRU-IPFGBZKGSA-N	1.0	WQZGKKKJIJFFOK-GASJEMHNSA-N	direct	637270560	8360.0	63.5157001607	0.01	70.3741732867	0.601138909915	2.01	0.24006898672
9021337	637270560	1157.0	35.1870866434	1.20227781983	SVBWNHOBPFJIRU-IPFGBZKGSA-N	1.0	WQZGKKKJIJFFOK-GASJEMHNSA-N	direct	637270560	10160.0	63.5157001607	0.01	70.3741732867	0.601138909915	2.01	0.24006898672
9021340	637270560	2964.0	35.1870866434	1.20227781983	SVBWNHOBPFJIRU-IPFGBZKGSA-N	1.0	WQZGKKKJIJFFOK-GASJEMHNSA-N	direct	637270560	8360.0	63.5157001607	0.01	70.3741732867	0.601138909915	2.01	0.24006898672
9021341	637270560	2964.0	35.1870866434	1.20227781983	SVBWNHOBPFJIRU-IPFGBZKGSA-N	1.0	WQZGKKKJIJFFOK-GASJEMHNSA-N	direct	637270560	10160.0	63.5157001607	0.01	70.3741732867	0.601138909915	2.01	0.24006898672
24813908	637268084	4015.0	34.5800442515	1.22336191192	SVBWNHOBPFJIRU-IPFGBZKGSA-N	1.0	RFSUNEUAIZKAJO-OEXCPVAWSA-N	direct	637268084	12738.0	60.8041003476	0.01	69.160088503	0.61168095596	2.01	0.24006793012
24813909	637268084	4015.0	34.5800442515	1.22336191192	SVBWNHOBPFJIRU-IPFGBZKGSA-N	1.0	RFSUNEUAIZKAJO-OEXCPVAWSA-N	direct	637268084	13336.0	60.8041003476	0.01	69.160088503	0.61168095596	2.01	0.24006793012
24813910	637268084	4015.0	34.5800442515	1.22336191192	SVBWNHOBPFJIRU-IPFGBZKGSA-N	1.0	RFSUNEUAIZKAJO-OEXCPVAWSA-N	direct	637268084	13868.0	60.8041003476	0.01	69.160088503	0.61168095596	2.01	0.24006793012
24813911	637268084	4015.0	34.5800442515	1.22336191192	SVBWNHOBPFJIRU-IPFGBZKGSA-N	1.0	RFSUNEUAIZKAJO-OEXCPVAWSA-N	direct	637268084	14332.0	60.8041003476	0.01	69.160088503	0.61168095596	2.01	0.24006793012
24813912	637268084	4015.0	34.5800442515	1.22336191192	SVBWNHOBPFJIRU-IPFGBZKGSA-N	1.0	RFSUNEUAIZKAJO-OEXCPVAWSA-N	direct	637268084	16554.0	60.8041003476	0.01	69.160088503	0.61168095596	2.01	0.24006793012
24813913	637268084	4015.0	34.5800442515	1.22336191192	SVBWNHOBPFJIRU-IPFGBZKGSA-N	1.0	RFSUNEUAIZKAJO-OEXCPVAWSA-N	direct	637268084	16566.0	60.8041003476	0.01	69.160088503	0.61168095596	2.01	0.24006793012
25331393	637268956	12848.0	34.5800442515	1.22336191192	SVBWNHOBPFJIRU-IPFGBZKGSA-N	1.0	WQZGKKKJIJFFOK-GASJEMHNSA-N	direct	637268956	1203.0	63.4329736338	0.01	69.160088503	0.61168095596	2.01	0.24006793012
25331394	637268956	12848.0	34.5800442515	1.22336191192	SVBWNHOBPFJIRU-IPFGBZKGSA-N	1.0	WQZGKKKJIJFFOK-GASJEMHNSA-N	direct	637268956	7560.0	63.4329736338	0.01	69.160088503	0.61168095596	2.01	0.24006793012
25331395	637268956	12848.0	34.5800442515	1.22336191192	SVBWNHOBPFJIRU-IPFGBZKGSA-N	1.0	WQZGKKKJIJFFOK-GASJEMHNSA-N	direct	637268956	7637.0	63.4329736338	0.01	69.160088503	0.61168095596	2.01	0.24006793012
25331396	637268956	12848.0	34.5800442515	1.22336191192	SVBWNHOBPFJIRU-IPFGBZKGSA-N	1.0	WQZGKKKJIJFFOK-GASJEMHNSA-N	direct	637268956	9801.0	63.4329736338	0.01	69.160088503	0.61168095596	2.01	0.24006793012
25331397	637268956	12848.0	34.5800442515	1.22336191192	SVBWNHOBPFJIRU-IPFGBZKGSA-N	1.0	WQZGKKKJIJFFOK-GASJEMHNSA-N	direct	637268956	11610.0	63.4329736338	0.01	69.160088503	0.61168095596	2.01	0.24006793012
25331398	637268956	12848.0	34.5800442515	1.22336191192	SVBWNHOBPFJIRU-IPFGBZKGSA-N	1.0	WQZGKKKJIJFFOK-GASJEMHNSA-N	direct	637268956	8360.0	54.2125395255	0.01	69.160088503	0.61168095596	2.01	0.24006793012
25331399	637268956	12848.0	34.5800442515	1.22336191192	SVBWNHOBPFJIRU-IPFGBZKGSA-N	1.0	WQZGKKKJIJFFOK-GASJEMHNSA-N	direct	637268956	10160.0	54.2125395255	0.01	69.160088503	0.61168095596	2.01	0.24006793012
8754181	637266050	3907.0	34.4907974777	1.22336191192	SVBWNHOBPFJIRU-IPFGBZKGSA-N	1.0	LKDRXBCSQODPBY-AMVSKUEXSA-N	direct	637266050	4116.0	95.4921441283	0.01	68.9815949553	0.61168095596	2.01	0.239912883647
8754183	637266050	3907.0	34.4907974777	1.22336191192	SVBWNHOBPFJIRU-IPFGBZKGSA-N	1.0	LKDRXBCSQODPBY-AMVSKUEXSA-N	direct	637266050	12784.0	94.5157001607	0.01	68.9815949553	0.61168095596	2.01	0.239912883647
8754184	637266050	3907.0	34.4907974777	1.22336191192	SVBWNHOBPFJIRU-IPFGBZKGSA-N	1.0	LKDRXBCSQODPBY-AMVSKUEXSA-N	direct	637266050	12799.0	94.5157001607	0.01	68.9815949553	0.61168095596	2.01	0.239912883647
8754185	637266050	3907.0	34.4907974777	1.22336191192	SVBWNHOBPFJIRU-IPFGBZKGSA-N	1.0	LKDRXBCSQODPBY-AMVSKUEXSA-N	direct	637266050	12812.0	94.5157001607	0.01	68.9815949553	0.61168095596	2.01	0.239912883647
8754186	637266050	3907.0	34.4907974777	1.22336191192	SVBWNHOBPFJIRU-IPFGBZKGSA-N	1.0	LKDRXBCSQODPBY-AMVSKUEXSA-N	direct	637266050	12821.0	94.5157001607	0.01	68.9815949553	0.61168095596	2.01	0.239912883647
8754187	637266050	3907.0	34.4907974777	1.22336191192	SVBWNHOBPFJIRU-IPFGBZKGSA-N	1.0	LKDRXBCSQODPBY-AMVSKUEXSA-N	direct	637266050	13199.0	94.5157001607	0.01	68.9815949553	0.61168095596	2.01	0.239912883647
8754188	637266050	3907.0	34.4907974777	1.22336191192	SVBWNHOBPFJIRU-IPFGBZKGSA-N	1.0	LKDRXBCSQODPBY-AMVSKUEXSA-N	direct	637266050	13333.0	94.5157001607	0.01	68.9815949553	0.61168095596	2.01	0.239912883647
8754189	637266050	3907.0	34.4907974777	1.22336191192	SVBWNHOBPFJIRU-IPFGBZKGSA-N	1.0	LKDRXBCSQODPBY-AMVSKUEXSA-N	direct	637266050	13444.0	94.5157001607	0.01	68.9815949553	0.61168095596	2.01	0.239912883647
8754190	637266050	3907.0	34.4907974777	1.22336191192	SVBWNHOBPFJIRU-IPFGBZKGSA-N	1.0	LKDRXBCSQODPBY-AMVSKUEXSA-N	direct	637266050	13446.0	94.5157001607	0.01	68.9815949553	0.61168095596	2.01	0.239912883647
8754191	637266050	3907.0	34.4907974777	1.22336191192	SVBWNHOBPFJIRU-IPFGBZKGSA-N	1.0	LKDRXBCSQODPBY-AMVSKUEXSA-N	direct	637266050	13610.0	94.5157001607	0.01	68.9815949553	0.61168095596	2.01	0.239912883647
8754192	637266050	3907.0	34.4907974777	1.22336191192	SVBWNHOBPFJIRU-IPFGBZKGSA-N	1.0	LKDRXBCSQODPBY-AMVSKUEXSA-N	direct	637266050	13644.0	94.5157001607	0.01	68.9815949553	0.61168095596	2.01	0.239912883647
8754193	637266050	3907.0	34.4907974777	1.22336191192	SVBWNHOBPFJIRU-IPFGBZKGSA-N	1.0	LKDRXBCSQODPBY-AMVSKUEXSA-N	direct	637266050	13757.0	94.5157001607	0.01	68.9815949553	0.61168095596	2.01	0.239912883647
8754194	637266050	3907.0	34.4907974777	1.22336191192	SVBWNHOBPFJIRU-IPFGBZKGSA-N	1.0	LKDRXBCSQODPBY-AMVSKUEXSA-N	direct	637266050	13919.0	94.5157001607	0.01	68.9815949553	0.61168095596	2.01	0.239912883647
8754195	637266050	3907.0	34.4907974777	1.22336191192	SVBWNHOBPFJIRU-IPFGBZKGSA-N	1.0	LKDRXBCSQODPBY-AMVSKUEXSA-N	direct	637266050	13934.0	94.5157001607	0.01	68.9815949553	0.61168095596	2.01	0.239912883647
8754196	637266050	3907.0	34.4907974777	1.22336191192	SVBWNHOBPFJIRU-IPFGBZKGSA-N	1.0	LKDRXBCSQODPBY-AMVSKUEXSA-N	direct	637266050	13981.0	94.5157001607	0.01	68.9815949553	0.61168095596	2.01	0.239912883647
8754197	637266050	3907.0	34.4907974777	1.22336191192	SVBWNHOBPFJIRU-IPFGBZKGSA-N	1.0	LKDRXBCSQODPBY-AMVSKUEXSA-N	direct	637266050	14112.0	94.5157001607	0.01	68.9815949553	0.61168095596	2.01	0.239912883647
8754198	637266050	3907.0	34.4907974777	1.22336191192	SVBWNHOBPFJIRU-IPFGBZKGSA-N	1.0	LKDRXBCSQODPBY-AMVSKUEXSA-N	direct	637266050	14119.0	94.5157001607	0.01	68.9815949553	0.61168095596	2.01	0.239912883647
8754199	637266050	3907.0	34.4907974777	1.22336191192	SVBWNHOBPFJIRU-IPFGBZKGSA-N	1.0	LKDRXBCSQODPBY-AMVSKUEXSA-N	direct	637266050	14492.0	94.5157001607	0.01	68.9815949553	0.61168095596	2.01	0.239912883647
8754200	637266050	3907.0	34.4907974777	1.22336191192	SVBWNHOBPFJIRU-IPFGBZKGSA-N	1.0	LKDRXBCSQODPBY-AMVSKUEXSA-N	direct	637266050	14501.0	94.5157001607	0.01	68.9815949553	0.61168095596	2.01	0.239912883647
8754201	637266050	3907.0	34.4907974777	1.22336191192	SVBWNHOBPFJIRU-IPFGBZKGSA-N	1.0	LKDRXBCSQODPBY-AMVSKUEXSA-N	direct	637266050	14507.0	94.5157001607	0.01	68.9815949553	0.61168095596	2.01	0.239912883647
8754202	637266050	3907.0	34.4907974777	1.22336191192	SVBWNHOBPFJIRU-IPFGBZKGSA-N	1.0	LKDRXBCSQODPBY-AMVSKUEXSA-N	direct	637266050	14517.0	94.5157001607	0.01	68.9815949553	0.61168095596	2.01	0.239912883647
8754203	637266050	3907.0	34.4907974777	1.22336191192	SVBWNHOBPFJIRU-IPFGBZKGSA-N	1.0	LKDRXBCSQODPBY-AMVSKUEXSA-N	direct	637266050	14526.0	94.5157001607	0.01	68.9815949553	0.61168095596	2.01	0.239912883647
8754204	637266050	3907.0	34.4907974777	1.22336191192	SVBWNHOBPFJIRU-IPFGBZKGSA-N	1.0	LKDRXBCSQODPBY-AMVSKUEXSA-N	direct	637266050	14537.0	94.5157001607	0.01	68.9815949553	0.61168095596	2.01	0.239912883647
8754205	637266050	3907.0	34.4907974777	1.22336191192	SVBWNHOBPFJIRU-IPFGBZKGSA-N	1.0	LKDRXBCSQODPBY-AMVSKUEXSA-N	direct	637266050	14695.0	94.5157001607	0.01	68.9815949553	0.61168095596	2.01	0.239912883647
8754206	637266050	3907.0	34.4907974777	1.22336191192	SVBWNHOBPFJIRU-IPFGBZKGSA-N	1.0	LKDRXBCSQODPBY-AMVSKUEXSA-N	direct	637266050	16605.0	94.5157001607	0.01	68.9815949553	0.61168095596	2.01	0.239912883647
8754207	637266050	3907.0	34.4907974777	1.22336191192	SVBWNHOBPFJIRU-IPFGBZKGSA-N	1.0	LKDRXBCSQODPBY-AMVSKUEXSA-N	direct	637266050	16791.0	94.5157001607	0.01	68.9815949553	0.61168095596	2.01	0.239912883647
8754208	637266050	3907.0	34.4907974777	1.22336191192	SVBWNHOBPFJIRU-IPFGBZKGSA-N	1.0	LKDRXBCSQODPBY-AMVSKUEXSA-N	direct	637266050	16888.0	94.5157001607	0.01	68.9815949553	0.61168095596	2.01	0.239912883647
18508895	637264577	4915.0	35.0655015488	1.20227781983	SVBWNHOBPFJIRU-IPFGBZKGSA-N	1.0	WQZGKKKJIJFFOK-DHVFOXMCSA-N	direct	637264577	3309.0	89.9430951487	0.01	70.1310030975	0.601138909915	2.01	0.239861334484
24813896	637268084	4015.0	34.5800442515	1.21890880787	SVBWNHOBPFJIRU-IPFGBZKGSA-N	1.0	RFSUNEUAIZKAJO-OEXCPVAWSA-N	direct	637268084	12738.0	60.8041003476	0.01	69.160088503	0.609454403935	2.01	0.239849166188
24813897	637268084	4015.0	34.5800442515	1.21890880787	SVBWNHOBPFJIRU-IPFGBZKGSA-N	1.0	RFSUNEUAIZKAJO-OEXCPVAWSA-N	direct	637268084	13336.0	60.8041003476	0.01	69.160088503	0.609454403935	2.01	0.239849166188
24813898	637268084	4015.0	34.5800442515	1.21890880787	SVBWNHOBPFJIRU-IPFGBZKGSA-N	1.0	RFSUNEUAIZKAJO-OEXCPVAWSA-N	direct	637268084	13868.0	60.8041003476	0.01	69.160088503	0.609454403935	2.01	0.239849166188
24813899	637268084	4015.0	34.5800442515	1.21890880787	SVBWNHOBPFJIRU-IPFGBZKGSA-N	1.0	RFSUNEUAIZKAJO-OEXCPVAWSA-N	direct	637268084	14332.0	60.8041003476	0.01	69.160088503	0.609454403935	2.01	0.239849166188
24813900	637268084	4015.0	34.5800442515	1.21890880787	SVBWNHOBPFJIRU-IPFGBZKGSA-N	1.0	RFSUNEUAIZKAJO-OEXCPVAWSA-N	direct	637268084	16554.0	60.8041003476	0.01	69.160088503	0.609454403935	2.01	0.239849166188
24813901	637268084	4015.0	34.5800442515	1.21890880787	SVBWNHOBPFJIRU-IPFGBZKGSA-N	1.0	RFSUNEUAIZKAJO-OEXCPVAWSA-N	direct	637268084	16566.0	60.8041003476	0.01	69.160088503	0.609454403935	2.01	0.239849166188
25331211	637268956	12848.0	34.5800442515	1.21890880787	SVBWNHOBPFJIRU-IPFGBZKGSA-N	1.0	WQZGKKKJIJFFOK-GASJEMHNSA-N	direct	637268956	1203.0	63.4329736338	0.01	69.160088503	0.609454403935	2.01	0.239849166188
25331212	637268956	12848.0	34.5800442515	1.21890880787	SVBWNHOBPFJIRU-IPFGBZKGSA-N	1.0	WQZGKKKJIJFFOK-GASJEMHNSA-N	direct	637268956	7560.0	63.4329736338	0.01	69.160088503	0.609454403935	2.01	0.239849166188
25331213	637268956	12848.0	34.5800442515	1.21890880787	SVBWNHOBPFJIRU-IPFGBZKGSA-N	1.0	WQZGKKKJIJFFOK-GASJEMHNSA-N	direct	637268956	7637.0	63.4329736338	0.01	69.160088503	0.609454403935	2.01	0.239849166188
25331214	637268956	12848.0	34.5800442515	1.21890880787	SVBWNHOBPFJIRU-IPFGBZKGSA-N	1.0	WQZGKKKJIJFFOK-GASJEMHNSA-N	direct	637268956	9801.0	63.4329736338	0.01	69.160088503	0.609454403935	2.01	0.239849166188
25331215	637268956	12848.0	34.5800442515	1.21890880787	SVBWNHOBPFJIRU-IPFGBZKGSA-N	1.0	WQZGKKKJIJFFOK-GASJEMHNSA-N	direct	637268956	11610.0	63.4329736338	0.01	69.160088503	0.609454403935	2.01	0.239849166188
25331216	637268956	12848.0	34.5800442515	1.21890880787	SVBWNHOBPFJIRU-IPFGBZKGSA-N	1.0	WQZGKKKJIJFFOK-GASJEMHNSA-N	direct	637268956	8360.0	54.2125395255	0.01	69.160088503	0.609454403935	2.01	0.239849166188
25331217	637268956	12848.0	34.5800442515	1.21890880787	SVBWNHOBPFJIRU-IPFGBZKGSA-N	1.0	WQZGKKKJIJFFOK-GASJEMHNSA-N	direct	637268956	10160.0	54.2125395255	0.01	69.160088503	0.609454403935	2.01	0.239849166188
25017052	637266728	1157.0	35.467245621	1.18820387787	SVBWNHOBPFJIRU-IPFGBZKGSA-N	1.0	WQZGKKKJIJFFOK-GASJEMHNSA-N	direct	637266728	2964.0	51.57024772	0.01	70.934491242	0.594101938935	2.01	0.239838351268
25017053	637266728	1157.0	35.467245621	1.18820387787	SVBWNHOBPFJIRU-IPFGBZKGSA-N	1.0	WQZGKKKJIJFFOK-GASJEMHNSA-N	direct	637266728	7054.0	48.9788107009	0.01	70.934491242	0.594101938935	2.01	0.239838351268
25017096	637266728	2964.0	35.467245621	1.18820387787	SVBWNHOBPFJIRU-IPFGBZKGSA-N	1.0	WQZGKKKJIJFFOK-GASJEMHNSA-N	direct	637266728	1157.0	51.57024772	0.01	70.934491242	0.594101938935	2.01	0.239838351268
25017098	637266728	2964.0	35.467245621	1.18820387787	SVBWNHOBPFJIRU-IPFGBZKGSA-N	1.0	WQZGKKKJIJFFOK-GASJEMHNSA-N	direct	637266728	7054.0	48.9788107009	0.01	70.934491242	0.594101938935	2.01	0.239838351268
8753543	637266050	3907.0	34.4907974777	1.21890880787	SVBWNHOBPFJIRU-IPFGBZKGSA-N	1.0	LKDRXBCSQODPBY-AMVSKUEXSA-N	direct	637266050	4116.0	95.4921441283	0.01	68.9815949553	0.609454403935	2.01	0.239694261003
8753545	637266050	3907.0	34.4907974777	1.21890880787	SVBWNHOBPFJIRU-IPFGBZKGSA-N	1.0	LKDRXBCSQODPBY-AMVSKUEXSA-N	direct	637266050	12784.0	94.5157001607	0.01	68.9815949553	0.609454403935	2.01	0.239694261003
8753546	637266050	3907.0	34.4907974777	1.21890880787	SVBWNHOBPFJIRU-IPFGBZKGSA-N	1.0	LKDRXBCSQODPBY-AMVSKUEXSA-N	direct	637266050	12799.0	94.5157001607	0.01	68.9815949553	0.609454403935	2.01	0.239694261003
8753547	637266050	3907.0	34.4907974777	1.21890880787	SVBWNHOBPFJIRU-IPFGBZKGSA-N	1.0	LKDRXBCSQODPBY-AMVSKUEXSA-N	direct	637266050	12812.0	94.5157001607	0.01	68.9815949553	0.609454403935	2.01	0.239694261003
8753548	637266050	3907.0	34.4907974777	1.21890880787	SVBWNHOBPFJIRU-IPFGBZKGSA-N	1.0	LKDRXBCSQODPBY-AMVSKUEXSA-N	direct	637266050	12821.0	94.5157001607	0.01	68.9815949553	0.609454403935	2.01	0.239694261003
8753549	637266050	3907.0	34.4907974777	1.21890880787	SVBWNHOBPFJIRU-IPFGBZKGSA-N	1.0	LKDRXBCSQODPBY-AMVSKUEXSA-N	direct	637266050	13199.0	94.5157001607	0.01	68.9815949553	0.609454403935	2.01	0.239694261003
8753550	637266050	3907.0	34.4907974777	1.21890880787	SVBWNHOBPFJIRU-IPFGBZKGSA-N	1.0	LKDRXBCSQODPBY-AMVSKUEXSA-N	direct	637266050	13333.0	94.5157001607	0.01	68.9815949553	0.609454403935	2.01	0.239694261003
8753551	637266050	3907.0	34.4907974777	1.21890880787	SVBWNHOBPFJIRU-IPFGBZKGSA-N	1.0	LKDRXBCSQODPBY-AMVSKUEXSA-N	direct	637266050	13444.0	94.5157001607	0.01	68.9815949553	0.609454403935	2.01	0.239694261003
8753552	637266050	3907.0	34.4907974777	1.21890880787	SVBWNHOBPFJIRU-IPFGBZKGSA-N	1.0	LKDRXBCSQODPBY-AMVSKUEXSA-N	direct	637266050	13446.0	94.5157001607	0.01	68.9815949553	0.609454403935	2.01	0.239694261003
8753553	637266050	3907.0	34.4907974777	1.21890880787	SVBWNHOBPFJIRU-IPFGBZKGSA-N	1.0	LKDRXBCSQODPBY-AMVSKUEXSA-N	direct	637266050	13610.0	94.5157001607	0.01	68.9815949553	0.609454403935	2.01	0.239694261003
8753554	637266050	3907.0	34.4907974777	1.21890880787	SVBWNHOBPFJIRU-IPFGBZKGSA-N	1.0	LKDRXBCSQODPBY-AMVSKUEXSA-N	direct	637266050	13644.0	94.5157001607	0.01	68.9815949553	0.609454403935	2.01	0.239694261003
8753555	637266050	3907.0	34.4907974777	1.21890880787	SVBWNHOBPFJIRU-IPFGBZKGSA-N	1.0	LKDRXBCSQODPBY-AMVSKUEXSA-N	direct	637266050	13757.0	94.5157001607	0.01	68.9815949553	0.609454403935	2.01	0.239694261003
8753556	637266050	3907.0	34.4907974777	1.21890880787	SVBWNHOBPFJIRU-IPFGBZKGSA-N	1.0	LKDRXBCSQODPBY-AMVSKUEXSA-N	direct	637266050	13919.0	94.5157001607	0.01	68.9815949553	0.609454403935	2.01	0.239694261003
8753557	637266050	3907.0	34.4907974777	1.21890880787	SVBWNHOBPFJIRU-IPFGBZKGSA-N	1.0	LKDRXBCSQODPBY-AMVSKUEXSA-N	direct	637266050	13934.0	94.5157001607	0.01	68.9815949553	0.609454403935	2.01	0.239694261003
8753558	637266050	3907.0	34.4907974777	1.21890880787	SVBWNHOBPFJIRU-IPFGBZKGSA-N	1.0	LKDRXBCSQODPBY-AMVSKUEXSA-N	direct	637266050	13981.0	94.5157001607	0.01	68.9815949553	0.609454403935	2.01	0.239694261003
8753559	637266050	3907.0	34.4907974777	1.21890880787	SVBWNHOBPFJIRU-IPFGBZKGSA-N	1.0	LKDRXBCSQODPBY-AMVSKUEXSA-N	direct	637266050	14112.0	94.5157001607	0.01	68.9815949553	0.609454403935	2.01	0.239694261003
8753560	637266050	3907.0	34.4907974777	1.21890880787	SVBWNHOBPFJIRU-IPFGBZKGSA-N	1.0	LKDRXBCSQODPBY-AMVSKUEXSA-N	direct	637266050	14119.0	94.5157001607	0.01	68.9815949553	0.609454403935	2.01	0.239694261003
8753561	637266050	3907.0	34.4907974777	1.21890880787	SVBWNHOBPFJIRU-IPFGBZKGSA-N	1.0	LKDRXBCSQODPBY-AMVSKUEXSA-N	direct	637266050	14492.0	94.5157001607	0.01	68.9815949553	0.609454403935	2.01	0.239694261003
8753562	637266050	3907.0	34.4907974777	1.21890880787	SVBWNHOBPFJIRU-IPFGBZKGSA-N	1.0	LKDRXBCSQODPBY-AMVSKUEXSA-N	direct	637266050	14501.0	94.5157001607	0.01	68.9815949553	0.609454403935	2.01	0.239694261003
8753563	637266050	3907.0	34.4907974777	1.21890880787	SVBWNHOBPFJIRU-IPFGBZKGSA-N	1.0	LKDRXBCSQODPBY-AMVSKUEXSA-N	direct	637266050	14507.0	94.5157001607	0.01	68.9815949553	0.609454403935	2.01	0.239694261003
8753564	637266050	3907.0	34.4907974777	1.21890880787	SVBWNHOBPFJIRU-IPFGBZKGSA-N	1.0	LKDRXBCSQODPBY-AMVSKUEXSA-N	direct	637266050	14517.0	94.5157001607	0.01	68.9815949553	0.609454403935	2.01	0.239694261003
8753565	637266050	3907.0	34.4907974777	1.21890880787	SVBWNHOBPFJIRU-IPFGBZKGSA-N	1.0	LKDRXBCSQODPBY-AMVSKUEXSA-N	direct	637266050	14526.0	94.5157001607	0.01	68.9815949553	0.609454403935	2.01	0.239694261003
8753566	637266050	3907.0	34.4907974777	1.21890880787	SVBWNHOBPFJIRU-IPFGBZKGSA-N	1.0	LKDRXBCSQODPBY-AMVSKUEXSA-N	direct	637266050	14537.0	94.5157001607	0.01	68.9815949553	0.609454403935	2.01	0.239694261003
8753567	637266050	3907.0	34.4907974777	1.21890880787	SVBWNHOBPFJIRU-IPFGBZKGSA-N	1.0	LKDRXBCSQODPBY-AMVSKUEXSA-N	direct	637266050	14695.0	94.5157001607	0.01	68.9815949553	0.609454403935	2.01	0.239694261003
8753568	637266050	3907.0	34.4907974777	1.21890880787	SVBWNHOBPFJIRU-IPFGBZKGSA-N	1.0	LKDRXBCSQODPBY-AMVSKUEXSA-N	direct	637266050	16605.0	94.5157001607	0.01	68.9815949553	0.609454403935	2.01	0.239694261003
8753569	637266050	3907.0	34.4907974777	1.21890880787	SVBWNHOBPFJIRU-IPFGBZKGSA-N	1.0	LKDRXBCSQODPBY-AMVSKUEXSA-N	direct	637266050	16791.0	94.5157001607	0.01	68.9815949553	0.609454403935	2.01	0.239694261003
8753570	637266050	3907.0	34.4907974777	1.21890880787	SVBWNHOBPFJIRU-IPFGBZKGSA-N	1.0	LKDRXBCSQODPBY-AMVSKUEXSA-N	direct	637266050	16888.0	94.5157001607	0.01	68.9815949553	0.609454403935	2.01	0.239694261003
9988223	637268439	1157.0	34.8996294549	1.20227781983	SVBWNHOBPFJIRU-IPFGBZKGSA-N	1.0	WQZGKKKJIJFFOK-GASJEMHNSA-N	direct	637268439	4116.0	48.2291479884	0.01	69.7992589098	0.601138909915	2.01	0.239577172904
9988224	637268439	2964.0	34.8996294549	1.20227781983	SVBWNHOBPFJIRU-IPFGBZKGSA-N	1.0	WQZGKKKJIJFFOK-GASJEMHNSA-N	direct	637268439	4116.0	48.2291479884	0.01	69.7992589098	0.601138909915	2.01	0.239577172904
9988225	637268439	12848.0	34.8996294549	1.20227781983	SVBWNHOBPFJIRU-IPFGBZKGSA-N	1.0	WQZGKKKJIJFFOK-GASJEMHNSA-N	direct	637268439	4116.0	48.2291479884	0.01	69.7992589098	0.601138909915	2.01	0.239577172904
9021352	637270560	1157.0	35.1870866434	1.18820387787	SVBWNHOBPFJIRU-IPFGBZKGSA-N	1.0	WQZGKKKJIJFFOK-GASJEMHNSA-N	direct	637270560	8360.0	63.5157001607	0.01	70.3741732867	0.594101938935	2.01	0.23936331561
9021353	637270560	1157.0	35.1870866434	1.18820387787	SVBWNHOBPFJIRU-IPFGBZKGSA-N	1.0	WQZGKKKJIJFFOK-GASJEMHNSA-N	direct	637270560	10160.0	63.5157001607	0.01	70.3741732867	0.594101938935	2.01	0.23936331561
9021356	637270560	2964.0	35.1870866434	1.18820387787	SVBWNHOBPFJIRU-IPFGBZKGSA-N	1.0	WQZGKKKJIJFFOK-GASJEMHNSA-N	direct	637270560	8360.0	63.5157001607	0.01	70.3741732867	0.594101938935	2.01	0.23936331561
9021357	637270560	2964.0	35.1870866434	1.18820387787	SVBWNHOBPFJIRU-IPFGBZKGSA-N	1.0	WQZGKKKJIJFFOK-GASJEMHNSA-N	direct	637270560	10160.0	63.5157001607	0.01	70.3741732867	0.594101938935	2.01	0.23936331561
8981984	637265913	3907.0	34.721246399	1.20227781983	SVBWNHOBPFJIRU-IPFGBZKGSA-N	1.0	LKDRXBCSQODPBY-AMVSKUEXSA-N	direct	637265913	971.0	101.410050399	0.01	69.4424927981	0.601138909915	2.01	0.239270445662
8981985	637265913	3907.0	34.721246399	1.20227781983	SVBWNHOBPFJIRU-IPFGBZKGSA-N	1.0	LKDRXBCSQODPBY-AMVSKUEXSA-N	direct	637265913	6325.0	101.410050399	0.01	69.4424927981	0.601138909915	2.01	0.239270445662
18508897	637264577	4915.0	35.0655015488	1.18820387787	SVBWNHOBPFJIRU-IPFGBZKGSA-N	1.0	WQZGKKKJIJFFOK-DHVFOXMCSA-N	direct	637264577	3309.0	89.9430951487	0.01	70.1310030975	0.594101938935	2.01	0.239156273758
24813902	637268084	4015.0	34.5800442515	1.20227781983	SVBWNHOBPFJIRU-IPFGBZKGSA-N	1.0	RFSUNEUAIZKAJO-OEXCPVAWSA-N	direct	637268084	12738.0	60.8041003476	0.01	69.160088503	0.601138909915	2.01	0.239026811356
24813903	637268084	4015.0	34.5800442515	1.20227781983	SVBWNHOBPFJIRU-IPFGBZKGSA-N	1.0	RFSUNEUAIZKAJO-OEXCPVAWSA-N	direct	637268084	13336.0	60.8041003476	0.01	69.160088503	0.601138909915	2.01	0.239026811356
24813904	637268084	4015.0	34.5800442515	1.20227781983	SVBWNHOBPFJIRU-IPFGBZKGSA-N	1.0	RFSUNEUAIZKAJO-OEXCPVAWSA-N	direct	637268084	13868.0	60.8041003476	0.01	69.160088503	0.601138909915	2.01	0.239026811356
24813905	637268084	4015.0	34.5800442515	1.20227781983	SVBWNHOBPFJIRU-IPFGBZKGSA-N	1.0	RFSUNEUAIZKAJO-OEXCPVAWSA-N	direct	637268084	14332.0	60.8041003476	0.01	69.160088503	0.601138909915	2.01	0.239026811356
24813906	637268084	4015.0	34.5800442515	1.20227781983	SVBWNHOBPFJIRU-IPFGBZKGSA-N	1.0	RFSUNEUAIZKAJO-OEXCPVAWSA-N	direct	637268084	16554.0	60.8041003476	0.01	69.160088503	0.601138909915	2.01	0.239026811356
24813907	637268084	4015.0	34.5800442515	1.20227781983	SVBWNHOBPFJIRU-IPFGBZKGSA-N	1.0	RFSUNEUAIZKAJO-OEXCPVAWSA-N	direct	637268084	16566.0	60.8041003476	0.01	69.160088503	0.601138909915	2.01	0.239026811356
25331302	637268956	12848.0	34.5800442515	1.20227781983	SVBWNHOBPFJIRU-IPFGBZKGSA-N	1.0	WQZGKKKJIJFFOK-GASJEMHNSA-N	direct	637268956	1203.0	63.4329736338	0.01	69.160088503	0.601138909915	2.01	0.239026811356
25331303	637268956	12848.0	34.5800442515	1.20227781983	SVBWNHOBPFJIRU-IPFGBZKGSA-N	1.0	WQZGKKKJIJFFOK-GASJEMHNSA-N	direct	637268956	7560.0	63.4329736338	0.01	69.160088503	0.601138909915	2.01	0.239026811356
25331304	637268956	12848.0	34.5800442515	1.20227781983	SVBWNHOBPFJIRU-IPFGBZKGSA-N	1.0	WQZGKKKJIJFFOK-GASJEMHNSA-N	direct	637268956	7637.0	63.4329736338	0.01	69.160088503	0.601138909915	2.01	0.239026811356
25331305	637268956	12848.0	34.5800442515	1.20227781983	SVBWNHOBPFJIRU-IPFGBZKGSA-N	1.0	WQZGKKKJIJFFOK-GASJEMHNSA-N	direct	637268956	9801.0	63.4329736338	0.01	69.160088503	0.601138909915	2.01	0.239026811356
25331306	637268956	12848.0	34.5800442515	1.20227781983	SVBWNHOBPFJIRU-IPFGBZKGSA-N	1.0	WQZGKKKJIJFFOK-GASJEMHNSA-N	direct	637268956	11610.0	63.4329736338	0.01	69.160088503	0.601138909915	2.01	0.239026811356
25331307	637268956	12848.0	34.5800442515	1.20227781983	SVBWNHOBPFJIRU-IPFGBZKGSA-N	1.0	WQZGKKKJIJFFOK-GASJEMHNSA-N	direct	637268956	8360.0	54.2125395255	0.01	69.160088503	0.601138909915	2.01	0.239026811356
25331308	637268956	12848.0	34.5800442515	1.20227781983	SVBWNHOBPFJIRU-IPFGBZKGSA-N	1.0	WQZGKKKJIJFFOK-GASJEMHNSA-N	direct	637268956	10160.0	54.2125395255	0.01	69.160088503	0.601138909915	2.01	0.239026811356
9815487	637265842	1157.0	36.9244530386	1.12573443498	SVBWNHOBPFJIRU-IPFGBZKGSA-N	1.0	WQZGKKKJIJFFOK-GASJEMHNSA-N	direct	637265842	189.0	49.321481621	0.01	73.8489060772	0.56286721749	2.01	0.239015754748
9815488	637265842	1157.0	36.9244530386	1.12573443498	SVBWNHOBPFJIRU-IPFGBZKGSA-N	1.0	WQZGKKKJIJFFOK-GASJEMHNSA-N	direct	637265842	1846.0	49.321481621	0.01	73.8489060772	0.56286721749	2.01	0.239015754748
9815489	637265842	1157.0	36.9244530386	1.12573443498	SVBWNHOBPFJIRU-IPFGBZKGSA-N	1.0	WQZGKKKJIJFFOK-GASJEMHNSA-N	direct	637265842	2046.0	49.321481621	0.01	73.8489060772	0.56286721749	2.01	0.239015754748
9815579	637265842	2964.0	36.9244530386	1.12573443498	SVBWNHOBPFJIRU-IPFGBZKGSA-N	1.0	WQZGKKKJIJFFOK-GASJEMHNSA-N	direct	637265842	189.0	49.321481621	0.01	73.8489060772	0.56286721749	2.01	0.239015754748
9815580	637265842	2964.0	36.9244530386	1.12573443498	SVBWNHOBPFJIRU-IPFGBZKGSA-N	1.0	WQZGKKKJIJFFOK-GASJEMHNSA-N	direct	637265842	1846.0	49.321481621	0.01	73.8489060772	0.56286721749	2.01	0.239015754748
9815581	637265842	2964.0	36.9244530386	1.12573443498	SVBWNHOBPFJIRU-IPFGBZKGSA-N	1.0	WQZGKKKJIJFFOK-GASJEMHNSA-N	direct	637265842	2046.0	49.321481621	0.01	73.8489060772	0.56286721749	2.01	0.239015754748
9988229	637268439	1157.0	34.8996294549	1.18820387787	SVBWNHOBPFJIRU-IPFGBZKGSA-N	1.0	WQZGKKKJIJFFOK-GASJEMHNSA-N	direct	637268439	4116.0	48.2291479884	0.01	69.7992589098	0.594101938935	2.01	0.238872947457
9988230	637268439	2964.0	34.8996294549	1.18820387787	SVBWNHOBPFJIRU-IPFGBZKGSA-N	1.0	WQZGKKKJIJFFOK-GASJEMHNSA-N	direct	637268439	4116.0	48.2291479884	0.01	69.7992589098	0.594101938935	2.01	0.238872947457
9988231	637268439	12848.0	34.8996294549	1.18820387787	SVBWNHOBPFJIRU-IPFGBZKGSA-N	1.0	WQZGKKKJIJFFOK-GASJEMHNSA-N	direct	637268439	4116.0	48.2291479884	0.01	69.7992589098	0.594101938935	2.01	0.238872947457
8753862	637266050	3907.0	34.4907974777	1.20227781983	SVBWNHOBPFJIRU-IPFGBZKGSA-N	1.0	LKDRXBCSQODPBY-AMVSKUEXSA-N	direct	637266050	4116.0	95.4921441283	0.01	68.9815949553	0.601138909915	2.01	0.238872437284
8753864	637266050	3907.0	34.4907974777	1.20227781983	SVBWNHOBPFJIRU-IPFGBZKGSA-N	1.0	LKDRXBCSQODPBY-AMVSKUEXSA-N	direct	637266050	12784.0	94.5157001607	0.01	68.9815949553	0.601138909915	2.01	0.238872437284
8753865	637266050	3907.0	34.4907974777	1.20227781983	SVBWNHOBPFJIRU-IPFGBZKGSA-N	1.0	LKDRXBCSQODPBY-AMVSKUEXSA-N	direct	637266050	12799.0	94.5157001607	0.01	68.9815949553	0.601138909915	2.01	0.238872437284
8753866	637266050	3907.0	34.4907974777	1.20227781983	SVBWNHOBPFJIRU-IPFGBZKGSA-N	1.0	LKDRXBCSQODPBY-AMVSKUEXSA-N	direct	637266050	12812.0	94.5157001607	0.01	68.9815949553	0.601138909915	2.01	0.238872437284
8753867	637266050	3907.0	34.4907974777	1.20227781983	SVBWNHOBPFJIRU-IPFGBZKGSA-N	1.0	LKDRXBCSQODPBY-AMVSKUEXSA-N	direct	637266050	12821.0	94.5157001607	0.01	68.9815949553	0.601138909915	2.01	0.238872437284
8753868	637266050	3907.0	34.4907974777	1.20227781983	SVBWNHOBPFJIRU-IPFGBZKGSA-N	1.0	LKDRXBCSQODPBY-AMVSKUEXSA-N	direct	637266050	13199.0	94.5157001607	0.01	68.9815949553	0.601138909915	2.01	0.238872437284
8753869	637266050	3907.0	34.4907974777	1.20227781983	SVBWNHOBPFJIRU-IPFGBZKGSA-N	1.0	LKDRXBCSQODPBY-AMVSKUEXSA-N	direct	637266050	13333.0	94.5157001607	0.01	68.9815949553	0.601138909915	2.01	0.238872437284
8753870	637266050	3907.0	34.4907974777	1.20227781983	SVBWNHOBPFJIRU-IPFGBZKGSA-N	1.0	LKDRXBCSQODPBY-AMVSKUEXSA-N	direct	637266050	13444.0	94.5157001607	0.01	68.9815949553	0.601138909915	2.01	0.238872437284
8753871	637266050	3907.0	34.4907974777	1.20227781983	SVBWNHOBPFJIRU-IPFGBZKGSA-N	1.0	LKDRXBCSQODPBY-AMVSKUEXSA-N	direct	637266050	13446.0	94.5157001607	0.01	68.9815949553	0.601138909915	2.01	0.238872437284
8753872	637266050	3907.0	34.4907974777	1.20227781983	SVBWNHOBPFJIRU-IPFGBZKGSA-N	1.0	LKDRXBCSQODPBY-AMVSKUEXSA-N	direct	637266050	13610.0	94.5157001607	0.01	68.9815949553	0.601138909915	2.01	0.238872437284
8753873	637266050	3907.0	34.4907974777	1.20227781983	SVBWNHOBPFJIRU-IPFGBZKGSA-N	1.0	LKDRXBCSQODPBY-AMVSKUEXSA-N	direct	637266050	13644.0	94.5157001607	0.01	68.9815949553	0.601138909915	2.01	0.238872437284
8753874	637266050	3907.0	34.4907974777	1.20227781983	SVBWNHOBPFJIRU-IPFGBZKGSA-N	1.0	LKDRXBCSQODPBY-AMVSKUEXSA-N	direct	637266050	13757.0	94.5157001607	0.01	68.9815949553	0.601138909915	2.01	0.238872437284
8753875	637266050	3907.0	34.4907974777	1.20227781983	SVBWNHOBPFJIRU-IPFGBZKGSA-N	1.0	LKDRXBCSQODPBY-AMVSKUEXSA-N	direct	637266050	13919.0	94.5157001607	0.01	68.9815949553	0.601138909915	2.01	0.238872437284
8753876	637266050	3907.0	34.4907974777	1.20227781983	SVBWNHOBPFJIRU-IPFGBZKGSA-N	1.0	LKDRXBCSQODPBY-AMVSKUEXSA-N	direct	637266050	13934.0	94.5157001607	0.01	68.9815949553	0.601138909915	2.01	0.238872437284
8753877	637266050	3907.0	34.4907974777	1.20227781983	SVBWNHOBPFJIRU-IPFGBZKGSA-N	1.0	LKDRXBCSQODPBY-AMVSKUEXSA-N	direct	637266050	13981.0	94.5157001607	0.01	68.9815949553	0.601138909915	2.01	0.238872437284
8753878	637266050	3907.0	34.4907974777	1.20227781983	SVBWNHOBPFJIRU-IPFGBZKGSA-N	1.0	LKDRXBCSQODPBY-AMVSKUEXSA-N	direct	637266050	14112.0	94.5157001607	0.01	68.9815949553	0.601138909915	2.01	0.238872437284
8753879	637266050	3907.0	34.4907974777	1.20227781983	SVBWNHOBPFJIRU-IPFGBZKGSA-N	1.0	LKDRXBCSQODPBY-AMVSKUEXSA-N	direct	637266050	14119.0	94.5157001607	0.01	68.9815949553	0.601138909915	2.01	0.238872437284
8753880	637266050	3907.0	34.4907974777	1.20227781983	SVBWNHOBPFJIRU-IPFGBZKGSA-N	1.0	LKDRXBCSQODPBY-AMVSKUEXSA-N	direct	637266050	14492.0	94.5157001607	0.01	68.9815949553	0.601138909915	2.01	0.238872437284
8753881	637266050	3907.0	34.4907974777	1.20227781983	SVBWNHOBPFJIRU-IPFGBZKGSA-N	1.0	LKDRXBCSQODPBY-AMVSKUEXSA-N	direct	637266050	14501.0	94.5157001607	0.01	68.9815949553	0.601138909915	2.01	0.238872437284
8753882	637266050	3907.0	34.4907974777	1.20227781983	SVBWNHOBPFJIRU-IPFGBZKGSA-N	1.0	LKDRXBCSQODPBY-AMVSKUEXSA-N	direct	637266050	14507.0	94.5157001607	0.01	68.9815949553	0.601138909915	2.01	0.238872437284
8753883	637266050	3907.0	34.4907974777	1.20227781983	SVBWNHOBPFJIRU-IPFGBZKGSA-N	1.0	LKDRXBCSQODPBY-AMVSKUEXSA-N	direct	637266050	14517.0	94.5157001607	0.01	68.9815949553	0.601138909915	2.01	0.238872437284
8753884	637266050	3907.0	34.4907974777	1.20227781983	SVBWNHOBPFJIRU-IPFGBZKGSA-N	1.0	LKDRXBCSQODPBY-AMVSKUEXSA-N	direct	637266050	14526.0	94.5157001607	0.01	68.9815949553	0.601138909915	2.01	0.238872437284
8753885	637266050	3907.0	34.4907974777	1.20227781983	SVBWNHOBPFJIRU-IPFGBZKGSA-N	1.0	LKDRXBCSQODPBY-AMVSKUEXSA-N	direct	637266050	14537.0	94.5157001607	0.01	68.9815949553	0.601138909915	2.01	0.238872437284
8753886	637266050	3907.0	34.4907974777	1.20227781983	SVBWNHOBPFJIRU-IPFGBZKGSA-N	1.0	LKDRXBCSQODPBY-AMVSKUEXSA-N	direct	637266050	14695.0	94.5157001607	0.01	68.9815949553	0.601138909915	2.01	0.238872437284
8753887	637266050	3907.0	34.4907974777	1.20227781983	SVBWNHOBPFJIRU-IPFGBZKGSA-N	1.0	LKDRXBCSQODPBY-AMVSKUEXSA-N	direct	637266050	16605.0	94.5157001607	0.01	68.9815949553	0.601138909915	2.01	0.238872437284
8753888	637266050	3907.0	34.4907974777	1.20227781983	SVBWNHOBPFJIRU-IPFGBZKGSA-N	1.0	LKDRXBCSQODPBY-AMVSKUEXSA-N	direct	637266050	16791.0	94.5157001607	0.01	68.9815949553	0.601138909915	2.01	0.238872437284
8753889	637266050	3907.0	34.4907974777	1.20227781983	SVBWNHOBPFJIRU-IPFGBZKGSA-N	1.0	LKDRXBCSQODPBY-AMVSKUEXSA-N	direct	637266050	16888.0	94.5157001607	0.01	68.9815949553	0.601138909915	2.01	0.238872437284
27484994	637267730	5669.0	36.8153085692	1.12573443498	SVBWNHOBPFJIRU-IPFGBZKGSA-N	1.0	LKDRXBCSQODPBY-AMVSKUEXSA-N	direct	637267730	4489.0	50.3585258895	0.01	73.6306171384	0.56286721749	2.01	0.238838932804
38822427	637270142	1996.0	33.8507808873	1.22336191192	SVBWNHOBPFJIRU-IPFGBZKGSA-N	1.0	WQZGKKKJIJFFOK-SVZMEOIVSA-N	direct	637270142	225.0	45.7594507517	0.01	67.7015617747	0.61168095596	2.01	0.238792088924
38822428	637270142	1996.0	33.8507808873	1.22336191192	SVBWNHOBPFJIRU-IPFGBZKGSA-N	1.0	WQZGKKKJIJFFOK-SVZMEOIVSA-N	direct	637270142	532.0	45.7594507517	0.01	67.7015617747	0.61168095596	2.01	0.238792088924
38822429	637270142	1996.0	33.8507808873	1.22336191192	SVBWNHOBPFJIRU-IPFGBZKGSA-N	1.0	WQZGKKKJIJFFOK-SVZMEOIVSA-N	direct	637270142	831.0	45.7594507517	0.01	67.7015617747	0.61168095596	2.01	0.238792088924
38822430	637270142	1996.0	33.8507808873	1.22336191192	SVBWNHOBPFJIRU-IPFGBZKGSA-N	1.0	WQZGKKKJIJFFOK-SVZMEOIVSA-N	direct	637270142	1409.0	45.7594507517	0.01	67.7015617747	0.61168095596	2.01	0.238792088924
38822431	637270142	1996.0	33.8507808873	1.22336191192	SVBWNHOBPFJIRU-IPFGBZKGSA-N	1.0	WQZGKKKJIJFFOK-SVZMEOIVSA-N	direct	637270142	2408.0	45.7594507517	0.01	67.7015617747	0.61168095596	2.01	0.238792088924
38822432	637270142	1996.0	33.8507808873	1.22336191192	SVBWNHOBPFJIRU-IPFGBZKGSA-N	1.0	WQZGKKKJIJFFOK-SVZMEOIVSA-N	direct	637270142	4636.0	45.7594507517	0.01	67.7015617747	0.61168095596	2.01	0.238792088924
38822439	637270142	1996.0	33.8507808873	1.22336191192	SVBWNHOBPFJIRU-IPFGBZKGSA-N	1.0	WQZGKKKJIJFFOK-SVZMEOIVSA-N	direct	637270142	5618.0	45.2055119533	0.01	67.7015617747	0.61168095596	2.01	0.238792088924
38821567	637270142	1996.0	33.8507808873	1.21890880787	SVBWNHOBPFJIRU-IPFGBZKGSA-N	1.0	WQZGKKKJIJFFOK-SVZMEOIVSA-N	direct	637270142	225.0	45.7594507517	0.01	67.7015617747	0.609454403935	2.01	0.238574487613
38821568	637270142	1996.0	33.8507808873	1.21890880787	SVBWNHOBPFJIRU-IPFGBZKGSA-N	1.0	WQZGKKKJIJFFOK-SVZMEOIVSA-N	direct	637270142	532.0	45.7594507517	0.01	67.7015617747	0.609454403935	2.01	0.238574487613
38821569	637270142	1996.0	33.8507808873	1.21890880787	SVBWNHOBPFJIRU-IPFGBZKGSA-N	1.0	WQZGKKKJIJFFOK-SVZMEOIVSA-N	direct	637270142	831.0	45.7594507517	0.01	67.7015617747	0.609454403935	2.01	0.238574487613
38821570	637270142	1996.0	33.8507808873	1.21890880787	SVBWNHOBPFJIRU-IPFGBZKGSA-N	1.0	WQZGKKKJIJFFOK-SVZMEOIVSA-N	direct	637270142	1409.0	45.7594507517	0.01	67.7015617747	0.609454403935	2.01	0.238574487613
38821571	637270142	1996.0	33.8507808873	1.21890880787	SVBWNHOBPFJIRU-IPFGBZKGSA-N	1.0	WQZGKKKJIJFFOK-SVZMEOIVSA-N	direct	637270142	2408.0	45.7594507517	0.01	67.7015617747	0.609454403935	2.01	0.238574487613
38821572	637270142	1996.0	33.8507808873	1.21890880787	SVBWNHOBPFJIRU-IPFGBZKGSA-N	1.0	WQZGKKKJIJFFOK-SVZMEOIVSA-N	direct	637270142	4636.0	45.7594507517	0.01	67.7015617747	0.609454403935	2.01	0.238574487613
38821579	637270142	1996.0	33.8507808873	1.21890880787	SVBWNHOBPFJIRU-IPFGBZKGSA-N	1.0	WQZGKKKJIJFFOK-SVZMEOIVSA-N	direct	637270142	5618.0	45.2055119533	0.01	67.7015617747	0.609454403935	2.01	0.238574487613
8982068	637265913	3907.0	34.721246399	1.18820387787	SVBWNHOBPFJIRU-IPFGBZKGSA-N	1.0	LKDRXBCSQODPBY-AMVSKUEXSA-N	direct	637265913	971.0	101.410050399	0.01	69.4424927981	0.594101938935	2.01	0.238567121825
8982069	637265913	3907.0	34.721246399	1.18820387787	SVBWNHOBPFJIRU-IPFGBZKGSA-N	1.0	LKDRXBCSQODPBY-AMVSKUEXSA-N	direct	637265913	6325.0	101.410050399	0.01	69.4424927981	0.594101938935	2.01	0.238567121825
24813914	637268084	4015.0	34.5800442515	1.18820387787	SVBWNHOBPFJIRU-IPFGBZKGSA-N	1.0	RFSUNEUAIZKAJO-OEXCPVAWSA-N	direct	637268084	12738.0	60.8041003476	0.01	69.160088503	0.594101938935	2.01	0.23832420367
24813915	637268084	4015.0	34.5800442515	1.18820387787	SVBWNHOBPFJIRU-IPFGBZKGSA-N	1.0	RFSUNEUAIZKAJO-OEXCPVAWSA-N	direct	637268084	13336.0	60.8041003476	0.01	69.160088503	0.594101938935	2.01	0.23832420367
24813916	637268084	4015.0	34.5800442515	1.18820387787	SVBWNHOBPFJIRU-IPFGBZKGSA-N	1.0	RFSUNEUAIZKAJO-OEXCPVAWSA-N	direct	637268084	13868.0	60.8041003476	0.01	69.160088503	0.594101938935	2.01	0.23832420367
24813917	637268084	4015.0	34.5800442515	1.18820387787	SVBWNHOBPFJIRU-IPFGBZKGSA-N	1.0	RFSUNEUAIZKAJO-OEXCPVAWSA-N	direct	637268084	14332.0	60.8041003476	0.01	69.160088503	0.594101938935	2.01	0.23832420367
24813918	637268084	4015.0	34.5800442515	1.18820387787	SVBWNHOBPFJIRU-IPFGBZKGSA-N	1.0	RFSUNEUAIZKAJO-OEXCPVAWSA-N	direct	637268084	16554.0	60.8041003476	0.01	69.160088503	0.594101938935	2.01	0.23832420367
24813919	637268084	4015.0	34.5800442515	1.18820387787	SVBWNHOBPFJIRU-IPFGBZKGSA-N	1.0	RFSUNEUAIZKAJO-OEXCPVAWSA-N	direct	637268084	16566.0	60.8041003476	0.01	69.160088503	0.594101938935	2.01	0.23832420367
25331484	637268956	12848.0	34.5800442515	1.18820387787	SVBWNHOBPFJIRU-IPFGBZKGSA-N	1.0	WQZGKKKJIJFFOK-GASJEMHNSA-N	direct	637268956	1203.0	63.4329736338	0.01	69.160088503	0.594101938935	2.01	0.23832420367
25331485	637268956	12848.0	34.5800442515	1.18820387787	SVBWNHOBPFJIRU-IPFGBZKGSA-N	1.0	WQZGKKKJIJFFOK-GASJEMHNSA-N	direct	637268956	7560.0	63.4329736338	0.01	69.160088503	0.594101938935	2.01	0.23832420367
25331486	637268956	12848.0	34.5800442515	1.18820387787	SVBWNHOBPFJIRU-IPFGBZKGSA-N	1.0	WQZGKKKJIJFFOK-GASJEMHNSA-N	direct	637268956	7637.0	63.4329736338	0.01	69.160088503	0.594101938935	2.01	0.23832420367
25331487	637268956	12848.0	34.5800442515	1.18820387787	SVBWNHOBPFJIRU-IPFGBZKGSA-N	1.0	WQZGKKKJIJFFOK-GASJEMHNSA-N	direct	637268956	9801.0	63.4329736338	0.01	69.160088503	0.594101938935	2.01	0.23832420367
25331488	637268956	12848.0	34.5800442515	1.18820387787	SVBWNHOBPFJIRU-IPFGBZKGSA-N	1.0	WQZGKKKJIJFFOK-GASJEMHNSA-N	direct	637268956	11610.0	63.4329736338	0.01	69.160088503	0.594101938935	2.01	0.23832420367
25331489	637268956	12848.0	34.5800442515	1.18820387787	SVBWNHOBPFJIRU-IPFGBZKGSA-N	1.0	WQZGKKKJIJFFOK-GASJEMHNSA-N	direct	637268956	8360.0	54.2125395255	0.01	69.160088503	0.594101938935	2.01	0.23832420367
25331490	637268956	12848.0	34.5800442515	1.18820387787	SVBWNHOBPFJIRU-IPFGBZKGSA-N	1.0	WQZGKKKJIJFFOK-GASJEMHNSA-N	direct	637268956	10160.0	54.2125395255	0.01	69.160088503	0.594101938935	2.01	0.23832420367
8754500	637266050	3907.0	34.4907974777	1.18820387787	SVBWNHOBPFJIRU-IPFGBZKGSA-N	1.0	LKDRXBCSQODPBY-AMVSKUEXSA-N	direct	637266050	4116.0	95.4921441283	0.01	68.9815949553	0.594101938935	2.01	0.238170283373
8754502	637266050	3907.0	34.4907974777	1.18820387787	SVBWNHOBPFJIRU-IPFGBZKGSA-N	1.0	LKDRXBCSQODPBY-AMVSKUEXSA-N	direct	637266050	12784.0	94.5157001607	0.01	68.9815949553	0.594101938935	2.01	0.238170283373
8754503	637266050	3907.0	34.4907974777	1.18820387787	SVBWNHOBPFJIRU-IPFGBZKGSA-N	1.0	LKDRXBCSQODPBY-AMVSKUEXSA-N	direct	637266050	12799.0	94.5157001607	0.01	68.9815949553	0.594101938935	2.01	0.238170283373
8754504	637266050	3907.0	34.4907974777	1.18820387787	SVBWNHOBPFJIRU-IPFGBZKGSA-N	1.0	LKDRXBCSQODPBY-AMVSKUEXSA-N	direct	637266050	12812.0	94.5157001607	0.01	68.9815949553	0.594101938935	2.01	0.238170283373
8754505	637266050	3907.0	34.4907974777	1.18820387787	SVBWNHOBPFJIRU-IPFGBZKGSA-N	1.0	LKDRXBCSQODPBY-AMVSKUEXSA-N	direct	637266050	12821.0	94.5157001607	0.01	68.9815949553	0.594101938935	2.01	0.238170283373
8754506	637266050	3907.0	34.4907974777	1.18820387787	SVBWNHOBPFJIRU-IPFGBZKGSA-N	1.0	LKDRXBCSQODPBY-AMVSKUEXSA-N	direct	637266050	13199.0	94.5157001607	0.01	68.9815949553	0.594101938935	2.01	0.238170283373
8754507	637266050	3907.0	34.4907974777	1.18820387787	SVBWNHOBPFJIRU-IPFGBZKGSA-N	1.0	LKDRXBCSQODPBY-AMVSKUEXSA-N	direct	637266050	13333.0	94.5157001607	0.01	68.9815949553	0.594101938935	2.01	0.238170283373
8754508	637266050	3907.0	34.4907974777	1.18820387787	SVBWNHOBPFJIRU-IPFGBZKGSA-N	1.0	LKDRXBCSQODPBY-AMVSKUEXSA-N	direct	637266050	13444.0	94.5157001607	0.01	68.9815949553	0.594101938935	2.01	0.238170283373
8754509	637266050	3907.0	34.4907974777	1.18820387787	SVBWNHOBPFJIRU-IPFGBZKGSA-N	1.0	LKDRXBCSQODPBY-AMVSKUEXSA-N	direct	637266050	13446.0	94.5157001607	0.01	68.9815949553	0.594101938935	2.01	0.238170283373
8754510	637266050	3907.0	34.4907974777	1.18820387787	SVBWNHOBPFJIRU-IPFGBZKGSA-N	1.0	LKDRXBCSQODPBY-AMVSKUEXSA-N	direct	637266050	13610.0	94.5157001607	0.01	68.9815949553	0.594101938935	2.01	0.238170283373
8754511	637266050	3907.0	34.4907974777	1.18820387787	SVBWNHOBPFJIRU-IPFGBZKGSA-N	1.0	LKDRXBCSQODPBY-AMVSKUEXSA-N	direct	637266050	13644.0	94.5157001607	0.01	68.9815949553	0.594101938935	2.01	0.238170283373
8754512	637266050	3907.0	34.4907974777	1.18820387787	SVBWNHOBPFJIRU-IPFGBZKGSA-N	1.0	LKDRXBCSQODPBY-AMVSKUEXSA-N	direct	637266050	13757.0	94.5157001607	0.01	68.9815949553	0.594101938935	2.01	0.238170283373
8754513	637266050	3907.0	34.4907974777	1.18820387787	SVBWNHOBPFJIRU-IPFGBZKGSA-N	1.0	LKDRXBCSQODPBY-AMVSKUEXSA-N	direct	637266050	13919.0	94.5157001607	0.01	68.9815949553	0.594101938935	2.01	0.238170283373
8754514	637266050	3907.0	34.4907974777	1.18820387787	SVBWNHOBPFJIRU-IPFGBZKGSA-N	1.0	LKDRXBCSQODPBY-AMVSKUEXSA-N	direct	637266050	13934.0	94.5157001607	0.01	68.9815949553	0.594101938935	2.01	0.238170283373
8754515	637266050	3907.0	34.4907974777	1.18820387787	SVBWNHOBPFJIRU-IPFGBZKGSA-N	1.0	LKDRXBCSQODPBY-AMVSKUEXSA-N	direct	637266050	13981.0	94.5157001607	0.01	68.9815949553	0.594101938935	2.01	0.238170283373
8754516	637266050	3907.0	34.4907974777	1.18820387787	SVBWNHOBPFJIRU-IPFGBZKGSA-N	1.0	LKDRXBCSQODPBY-AMVSKUEXSA-N	direct	637266050	14112.0	94.5157001607	0.01	68.9815949553	0.594101938935	2.01	0.238170283373
8754517	637266050	3907.0	34.4907974777	1.18820387787	SVBWNHOBPFJIRU-IPFGBZKGSA-N	1.0	LKDRXBCSQODPBY-AMVSKUEXSA-N	direct	637266050	14119.0	94.5157001607	0.01	68.9815949553	0.594101938935	2.01	0.238170283373
8754518	637266050	3907.0	34.4907974777	1.18820387787	SVBWNHOBPFJIRU-IPFGBZKGSA-N	1.0	LKDRXBCSQODPBY-AMVSKUEXSA-N	direct	637266050	14492.0	94.5157001607	0.01	68.9815949553	0.594101938935	2.01	0.238170283373
8754519	637266050	3907.0	34.4907974777	1.18820387787	SVBWNHOBPFJIRU-IPFGBZKGSA-N	1.0	LKDRXBCSQODPBY-AMVSKUEXSA-N	direct	637266050	14501.0	94.5157001607	0.01	68.9815949553	0.594101938935	2.01	0.238170283373
8754520	637266050	3907.0	34.4907974777	1.18820387787	SVBWNHOBPFJIRU-IPFGBZKGSA-N	1.0	LKDRXBCSQODPBY-AMVSKUEXSA-N	direct	637266050	14507.0	94.5157001607	0.01	68.9815949553	0.594101938935	2.01	0.238170283373
8754521	637266050	3907.0	34.4907974777	1.18820387787	SVBWNHOBPFJIRU-IPFGBZKGSA-N	1.0	LKDRXBCSQODPBY-AMVSKUEXSA-N	direct	637266050	14517.0	94.5157001607	0.01	68.9815949553	0.594101938935	2.01	0.238170283373
8754522	637266050	3907.0	34.4907974777	1.18820387787	SVBWNHOBPFJIRU-IPFGBZKGSA-N	1.0	LKDRXBCSQODPBY-AMVSKUEXSA-N	direct	637266050	14526.0	94.5157001607	0.01	68.9815949553	0.594101938935	2.01	0.238170283373
8754523	637266050	3907.0	34.4907974777	1.18820387787	SVBWNHOBPFJIRU-IPFGBZKGSA-N	1.0	LKDRXBCSQODPBY-AMVSKUEXSA-N	direct	637266050	14537.0	94.5157001607	0.01	68.9815949553	0.594101938935	2.01	0.238170283373
8754524	637266050	3907.0	34.4907974777	1.18820387787	SVBWNHOBPFJIRU-IPFGBZKGSA-N	1.0	LKDRXBCSQODPBY-AMVSKUEXSA-N	direct	637266050	14695.0	94.5157001607	0.01	68.9815949553	0.594101938935	2.01	0.238170283373
8754525	637266050	3907.0	34.4907974777	1.18820387787	SVBWNHOBPFJIRU-IPFGBZKGSA-N	1.0	LKDRXBCSQODPBY-AMVSKUEXSA-N	direct	637266050	16605.0	94.5157001607	0.01	68.9815949553	0.594101938935	2.01	0.238170283373
8754526	637266050	3907.0	34.4907974777	1.18820387787	SVBWNHOBPFJIRU-IPFGBZKGSA-N	1.0	LKDRXBCSQODPBY-AMVSKUEXSA-N	direct	637266050	16791.0	94.5157001607	0.01	68.9815949553	0.594101938935	2.01	0.238170283373
8754527	637266050	3907.0	34.4907974777	1.18820387787	SVBWNHOBPFJIRU-IPFGBZKGSA-N	1.0	LKDRXBCSQODPBY-AMVSKUEXSA-N	direct	637266050	16888.0	94.5157001607	0.01	68.9815949553	0.594101938935	2.01	0.238170283373
9387614	637268440	12848.0	36.3788237182	1.12573443498	SVBWNHOBPFJIRU-IPFGBZKGSA-N	1.0	WQZGKKKJIJFFOK-GASJEMHNSA-N	direct	637268440	6129.0	129.0	0.01	72.7576474364	0.56286721749	2.01	0.238127840677
19089689	637269104	2756.0	36.3675427078	1.12573443498	SVBWNHOBPFJIRU-IPFGBZKGSA-N	1.0	WQZGKKKJIJFFOK-VFUOTHLCSA-N	direct	637269104	10447.0	200.0	0.01	72.7350854156	0.56286721749	2.01	0.238109377772
38821997	637270142	1996.0	33.8507808873	1.20227781983	SVBWNHOBPFJIRU-IPFGBZKGSA-N	1.0	WQZGKKKJIJFFOK-SVZMEOIVSA-N	direct	637270142	225.0	45.7594507517	0.01	67.7015617747	0.601138909915	2.01	0.237756503187
38821998	637270142	1996.0	33.8507808873	1.20227781983	SVBWNHOBPFJIRU-IPFGBZKGSA-N	1.0	WQZGKKKJIJFFOK-SVZMEOIVSA-N	direct	637270142	532.0	45.7594507517	0.01	67.7015617747	0.601138909915	2.01	0.237756503187
38821999	637270142	1996.0	33.8507808873	1.20227781983	SVBWNHOBPFJIRU-IPFGBZKGSA-N	1.0	WQZGKKKJIJFFOK-SVZMEOIVSA-N	direct	637270142	831.0	45.7594507517	0.01	67.7015617747	0.601138909915	2.01	0.237756503187
38822000	637270142	1996.0	33.8507808873	1.20227781983	SVBWNHOBPFJIRU-IPFGBZKGSA-N	1.0	WQZGKKKJIJFFOK-SVZMEOIVSA-N	direct	637270142	1409.0	45.7594507517	0.01	67.7015617747	0.601138909915	2.01	0.237756503187
38822001	637270142	1996.0	33.8507808873	1.20227781983	SVBWNHOBPFJIRU-IPFGBZKGSA-N	1.0	WQZGKKKJIJFFOK-SVZMEOIVSA-N	direct	637270142	2408.0	45.7594507517	0.01	67.7015617747	0.601138909915	2.01	0.237756503187
38822002	637270142	1996.0	33.8507808873	1.20227781983	SVBWNHOBPFJIRU-IPFGBZKGSA-N	1.0	WQZGKKKJIJFFOK-SVZMEOIVSA-N	direct	637270142	4636.0	45.7594507517	0.01	67.7015617747	0.601138909915	2.01	0.237756503187
38822009	637270142	1996.0	33.8507808873	1.20227781983	SVBWNHOBPFJIRU-IPFGBZKGSA-N	1.0	WQZGKKKJIJFFOK-SVZMEOIVSA-N	direct	637270142	5618.0	45.2055119533	0.01	67.7015617747	0.601138909915	2.01	0.237756503187
11129343	637271537	12848.0	36.1337126609	1.12573443498	SVBWNHOBPFJIRU-IPFGBZKGSA-N	1.0	WQZGKKKJIJFFOK-GASJEMHNSA-N	direct	637271537	8360.0	85.5316526696	0.01	72.2674253218	0.56286721749	2.01	0.237725712335
11129344	637271537	12848.0	36.1337126609	1.12573443498	SVBWNHOBPFJIRU-IPFGBZKGSA-N	1.0	WQZGKKKJIJFFOK-GASJEMHNSA-N	direct	637271537	10160.0	85.5316526696	0.01	72.2674253218	0.56286721749	2.01	0.237725712335
47067608	637271303	10460.0	35.920818754	1.12573443498	SVBWNHOBPFJIRU-IPFGBZKGSA-N	1.0	WQZGKKKJIJFFOK-GASJEMHNSA-N	direct	637271303	13745.0	92.4156687756	0.01	71.8416375079	0.56286721749	2.01	0.237374775784
8981904	637265913	4015.0	35.8664610916	1.12573443498	SVBWNHOBPFJIRU-IPFGBZKGSA-N	1.0	RFSUNEUAIZKAJO-OEXCPVAWSA-N	direct	637265913	971.0	101.410050399	0.01	71.7329221833	0.56286721749	2.01	0.237284922135
8981905	637265913	4015.0	35.8664610916	1.12573443498	SVBWNHOBPFJIRU-IPFGBZKGSA-N	1.0	RFSUNEUAIZKAJO-OEXCPVAWSA-N	direct	637265913	6325.0	101.410050399	0.01	71.7329221833	0.56286721749	2.01	0.237284922135
10815420	637271634	1157.0	35.7375489103	1.12573443498	SVBWNHOBPFJIRU-IPFGBZKGSA-N	1.0	WQZGKKKJIJFFOK-GASJEMHNSA-N	direct	637271634	1785.0	81.8927900304	0.01	71.4750978205	0.56286721749	2.01	0.237071420221
10815421	637271634	2964.0	35.7375489103	1.12573443498	SVBWNHOBPFJIRU-IPFGBZKGSA-N	1.0	WQZGKKKJIJFFOK-GASJEMHNSA-N	direct	637271634	1785.0	81.8927900304	0.01	71.4750978205	0.56286721749	2.01	0.237071420221
10815422	637271634	12848.0	35.7375489103	1.12573443498	SVBWNHOBPFJIRU-IPFGBZKGSA-N	1.0	WQZGKKKJIJFFOK-GASJEMHNSA-N	direct	637271634	1785.0	81.8927900304	0.01	71.4750978205	0.56286721749	2.01	0.237071420221
38822857	637270142	1996.0	33.8507808873	1.18820387787	SVBWNHOBPFJIRU-IPFGBZKGSA-N	1.0	WQZGKKKJIJFFOK-SVZMEOIVSA-N	direct	637270142	225.0	45.7594507517	0.01	67.7015617747	0.594101938935	2.01	0.23705762951
38822858	637270142	1996.0	33.8507808873	1.18820387787	SVBWNHOBPFJIRU-IPFGBZKGSA-N	1.0	WQZGKKKJIJFFOK-SVZMEOIVSA-N	direct	637270142	532.0	45.7594507517	0.01	67.7015617747	0.594101938935	2.01	0.23705762951
38822859	637270142	1996.0	33.8507808873	1.18820387787	SVBWNHOBPFJIRU-IPFGBZKGSA-N	1.0	WQZGKKKJIJFFOK-SVZMEOIVSA-N	direct	637270142	831.0	45.7594507517	0.01	67.7015617747	0.594101938935	2.01	0.23705762951
38822860	637270142	1996.0	33.8507808873	1.18820387787	SVBWNHOBPFJIRU-IPFGBZKGSA-N	1.0	WQZGKKKJIJFFOK-SVZMEOIVSA-N	direct	637270142	1409.0	45.7594507517	0.01	67.7015617747	0.594101938935	2.01	0.23705762951
38822861	637270142	1996.0	33.8507808873	1.18820387787	SVBWNHOBPFJIRU-IPFGBZKGSA-N	1.0	WQZGKKKJIJFFOK-SVZMEOIVSA-N	direct	637270142	2408.0	45.7594507517	0.01	67.7015617747	0.594101938935	2.01	0.23705762951
38822862	637270142	1996.0	33.8507808873	1.18820387787	SVBWNHOBPFJIRU-IPFGBZKGSA-N	1.0	WQZGKKKJIJFFOK-SVZMEOIVSA-N	direct	637270142	4636.0	45.7594507517	0.01	67.7015617747	0.594101938935	2.01	0.23705762951
38822869	637270142	1996.0	33.8507808873	1.18820387787	SVBWNHOBPFJIRU-IPFGBZKGSA-N	1.0	WQZGKKKJIJFFOK-SVZMEOIVSA-N	direct	637270142	5618.0	45.2055119533	0.01	67.7015617747	0.594101938935	2.01	0.23705762951
9815444	637265842	1157.0	35.6439741428	1.12573443498	SVBWNHOBPFJIRU-IPFGBZKGSA-N	1.0	WQZGKKKJIJFFOK-GASJEMHNSA-N	direct	637265842	4116.0	48.4190750243	0.01	71.2879482856	0.56286721749	2.01	0.236916081374
9815536	637265842	2964.0	35.6439741428	1.12573443498	SVBWNHOBPFJIRU-IPFGBZKGSA-N	1.0	WQZGKKKJIJFFOK-GASJEMHNSA-N	direct	637265842	4116.0	48.4190750243	0.01	71.2879482856	0.56286721749	2.01	0.236916081374
9815628	637265842	12848.0	35.6439741428	1.12573443498	SVBWNHOBPFJIRU-IPFGBZKGSA-N	1.0	WQZGKKKJIJFFOK-GASJEMHNSA-N	direct	637265842	4116.0	48.4190750243	0.01	71.2879482856	0.56286721749	2.01	0.236916081374
9815625	637265842	12848.0	35.6439741428	1.12573443498	SVBWNHOBPFJIRU-IPFGBZKGSA-N	1.0	WQZGKKKJIJFFOK-GASJEMHNSA-N	direct	637265842	189.0	49.321481621	0.01	71.2879482856	0.56286721749	2.01	0.236916081374
9815626	637265842	12848.0	35.6439741428	1.12573443498	SVBWNHOBPFJIRU-IPFGBZKGSA-N	1.0	WQZGKKKJIJFFOK-GASJEMHNSA-N	direct	637265842	1846.0	49.321481621	0.01	71.2879482856	0.56286721749	2.01	0.236916081374
9815627	637265842	12848.0	35.6439741428	1.12573443498	SVBWNHOBPFJIRU-IPFGBZKGSA-N	1.0	WQZGKKKJIJFFOK-GASJEMHNSA-N	direct	637265842	2046.0	49.321481621	0.01	71.2879482856	0.56286721749	2.01	0.236916081374
25016692	637266728	1157.0	35.467245621	1.12573443498	SVBWNHOBPFJIRU-IPFGBZKGSA-N	1.0	WQZGKKKJIJFFOK-GASJEMHNSA-N	direct	637266728	2964.0	51.57024772	0.01	70.934491242	0.56286721749	2.01	0.23662186682
25016693	637266728	1157.0	35.467245621	1.12573443498	SVBWNHOBPFJIRU-IPFGBZKGSA-N	1.0	WQZGKKKJIJFFOK-GASJEMHNSA-N	direct	637266728	7054.0	48.9788107009	0.01	70.934491242	0.56286721749	2.01	0.23662186682
25016736	637266728	2964.0	35.467245621	1.12573443498	SVBWNHOBPFJIRU-IPFGBZKGSA-N	1.0	WQZGKKKJIJFFOK-GASJEMHNSA-N	direct	637266728	1157.0	51.57024772	0.01	70.934491242	0.56286721749	2.01	0.23662186682
25016738	637266728	2964.0	35.467245621	1.12573443498	SVBWNHOBPFJIRU-IPFGBZKGSA-N	1.0	WQZGKKKJIJFFOK-GASJEMHNSA-N	direct	637266728	7054.0	48.9788107009	0.01	70.934491242	0.56286721749	2.01	0.23662186682
9021320	637270560	1157.0	35.1870866434	1.12573443498	SVBWNHOBPFJIRU-IPFGBZKGSA-N	1.0	WQZGKKKJIJFFOK-GASJEMHNSA-N	direct	637270560	8360.0	63.5157001607	0.01	70.3741732867	0.56286721749	2.01	0.23615320189
9021321	637270560	1157.0	35.1870866434	1.12573443498	SVBWNHOBPFJIRU-IPFGBZKGSA-N	1.0	WQZGKKKJIJFFOK-GASJEMHNSA-N	direct	637270560	10160.0	63.5157001607	0.01	70.3741732867	0.56286721749	2.01	0.23615320189
9021324	637270560	2964.0	35.1870866434	1.12573443498	SVBWNHOBPFJIRU-IPFGBZKGSA-N	1.0	WQZGKKKJIJFFOK-GASJEMHNSA-N	direct	637270560	8360.0	63.5157001607	0.01	70.3741732867	0.56286721749	2.01	0.23615320189
9021325	637270560	2964.0	35.1870866434	1.12573443498	SVBWNHOBPFJIRU-IPFGBZKGSA-N	1.0	WQZGKKKJIJFFOK-GASJEMHNSA-N	direct	637270560	10160.0	63.5157001607	0.01	70.3741732867	0.56286721749	2.01	0.23615320189
18508893	637264577	4915.0	35.0655015488	1.12573443498	SVBWNHOBPFJIRU-IPFGBZKGSA-N	1.0	WQZGKKKJIJFFOK-DHVFOXMCSA-N	direct	637264577	3309.0	89.9430951487	0.01	70.1310030975	0.56286721749	2.01	0.235948936687
9988217	637268439	1157.0	34.8996294549	1.12573443498	SVBWNHOBPFJIRU-IPFGBZKGSA-N	1.0	WQZGKKKJIJFFOK-GASJEMHNSA-N	direct	637268439	4116.0	48.2291479884	0.01	69.7992589098	0.56286721749	2.01	0.235669410089
9988218	637268439	2964.0	34.8996294549	1.12573443498	SVBWNHOBPFJIRU-IPFGBZKGSA-N	1.0	WQZGKKKJIJFFOK-GASJEMHNSA-N	direct	637268439	4116.0	48.2291479884	0.01	69.7992589098	0.56286721749	2.01	0.235669410089
9988219	637268439	12848.0	34.8996294549	1.12573443498	SVBWNHOBPFJIRU-IPFGBZKGSA-N	1.0	WQZGKKKJIJFFOK-GASJEMHNSA-N	direct	637268439	4116.0	48.2291479884	0.01	69.7992589098	0.56286721749	2.01	0.235669410089
27485165	637267730	5669.0	32.0209070994	1.22336191192	SVBWNHOBPFJIRU-IPFGBZKGSA-N	1.0	LKDRXBCSQODPBY-AMVSKUEXSA-N	direct	637267730	44.0	42.8356471442	0.01	64.0418141987	0.61168095596	2.01	0.235497428613
27485166	637267730	5669.0	32.0209070994	1.22336191192	SVBWNHOBPFJIRU-IPFGBZKGSA-N	1.0	LKDRXBCSQODPBY-AMVSKUEXSA-N	direct	637267730	1847.0	42.8356471442	0.01	64.0418141987	0.61168095596	2.01	0.235497428613
27485167	637267730	5669.0	32.0209070994	1.22336191192	SVBWNHOBPFJIRU-IPFGBZKGSA-N	1.0	LKDRXBCSQODPBY-AMVSKUEXSA-N	direct	637267730	4116.0	42.8356471442	0.01	64.0418141987	0.61168095596	2.01	0.235497428613
27485168	637267730	5669.0	32.0209070994	1.22336191192	SVBWNHOBPFJIRU-IPFGBZKGSA-N	1.0	LKDRXBCSQODPBY-AMVSKUEXSA-N	direct	637267730	5039.0	42.8356471442	0.01	64.0418141987	0.61168095596	2.01	0.235497428613
8981900	637265913	3907.0	34.721246399	1.12573443498	SVBWNHOBPFJIRU-IPFGBZKGSA-N	1.0	LKDRXBCSQODPBY-AMVSKUEXSA-N	direct	637265913	971.0	101.410050399	0.01	69.4424927981	0.56286721749	2.01	0.235367685901
8981901	637265913	3907.0	34.721246399	1.12573443498	SVBWNHOBPFJIRU-IPFGBZKGSA-N	1.0	LKDRXBCSQODPBY-AMVSKUEXSA-N	direct	637265913	6325.0	101.410050399	0.01	69.4424927981	0.56286721749	2.01	0.235367685901
27485055	637267730	5669.0	32.0209070994	1.21890880787	SVBWNHOBPFJIRU-IPFGBZKGSA-N	1.0	LKDRXBCSQODPBY-AMVSKUEXSA-N	direct	637267730	44.0	42.8356471442	0.01	64.0418141987	0.609454403935	2.01	0.235282829588
27485056	637267730	5669.0	32.0209070994	1.21890880787	SVBWNHOBPFJIRU-IPFGBZKGSA-N	1.0	LKDRXBCSQODPBY-AMVSKUEXSA-N	direct	637267730	1847.0	42.8356471442	0.01	64.0418141987	0.609454403935	2.01	0.235282829588
27485057	637267730	5669.0	32.0209070994	1.21890880787	SVBWNHOBPFJIRU-IPFGBZKGSA-N	1.0	LKDRXBCSQODPBY-AMVSKUEXSA-N	direct	637267730	4116.0	42.8356471442	0.01	64.0418141987	0.609454403935	2.01	0.235282829588
27485058	637267730	5669.0	32.0209070994	1.21890880787	SVBWNHOBPFJIRU-IPFGBZKGSA-N	1.0	LKDRXBCSQODPBY-AMVSKUEXSA-N	direct	637267730	5039.0	42.8356471442	0.01	64.0418141987	0.609454403935	2.01	0.235282829588
56586245	637271249	3857.0	31.876148359	1.22336191192	SVBWNHOBPFJIRU-IPFGBZKGSA-N	1.0	RFSUNEUAIZKAJO-VRPWFDPXSA-N	direct	637271249	5121.0	56.5575202309	0.01	63.7522967181	0.61168095596	2.01	0.235230819545
24813890	637268084	4015.0	34.5800442515	1.12573443498	SVBWNHOBPFJIRU-IPFGBZKGSA-N	1.0	RFSUNEUAIZKAJO-OEXCPVAWSA-N	direct	637268084	12738.0	60.8041003476	0.01	69.160088503	0.56286721749	2.01	0.235128025534
24813891	637268084	4015.0	34.5800442515	1.12573443498	SVBWNHOBPFJIRU-IPFGBZKGSA-N	1.0	RFSUNEUAIZKAJO-OEXCPVAWSA-N	direct	637268084	13336.0	60.8041003476	0.01	69.160088503	0.56286721749	2.01	0.235128025534
24813892	637268084	4015.0	34.5800442515	1.12573443498	SVBWNHOBPFJIRU-IPFGBZKGSA-N	1.0	RFSUNEUAIZKAJO-OEXCPVAWSA-N	direct	637268084	13868.0	60.8041003476	0.01	69.160088503	0.56286721749	2.01	0.235128025534
24813893	637268084	4015.0	34.5800442515	1.12573443498	SVBWNHOBPFJIRU-IPFGBZKGSA-N	1.0	RFSUNEUAIZKAJO-OEXCPVAWSA-N	direct	637268084	14332.0	60.8041003476	0.01	69.160088503	0.56286721749	2.01	0.235128025534
24813894	637268084	4015.0	34.5800442515	1.12573443498	SVBWNHOBPFJIRU-IPFGBZKGSA-N	1.0	RFSUNEUAIZKAJO-OEXCPVAWSA-N	direct	637268084	16554.0	60.8041003476	0.01	69.160088503	0.56286721749	2.01	0.235128025534
24813895	637268084	4015.0	34.5800442515	1.12573443498	SVBWNHOBPFJIRU-IPFGBZKGSA-N	1.0	RFSUNEUAIZKAJO-OEXCPVAWSA-N	direct	637268084	16566.0	60.8041003476	0.01	69.160088503	0.56286721749	2.01	0.235128025534
25331120	637268956	12848.0	34.5800442515	1.12573443498	SVBWNHOBPFJIRU-IPFGBZKGSA-N	1.0	WQZGKKKJIJFFOK-GASJEMHNSA-N	direct	637268956	1203.0	63.4329736338	0.01	69.160088503	0.56286721749	2.01	0.235128025534
25331121	637268956	12848.0	34.5800442515	1.12573443498	SVBWNHOBPFJIRU-IPFGBZKGSA-N	1.0	WQZGKKKJIJFFOK-GASJEMHNSA-N	direct	637268956	7560.0	63.4329736338	0.01	69.160088503	0.56286721749	2.01	0.235128025534
25331122	637268956	12848.0	34.5800442515	1.12573443498	SVBWNHOBPFJIRU-IPFGBZKGSA-N	1.0	WQZGKKKJIJFFOK-GASJEMHNSA-N	direct	637268956	7637.0	63.4329736338	0.01	69.160088503	0.56286721749	2.01	0.235128025534
25331123	637268956	12848.0	34.5800442515	1.12573443498	SVBWNHOBPFJIRU-IPFGBZKGSA-N	1.0	WQZGKKKJIJFFOK-GASJEMHNSA-N	direct	637268956	9801.0	63.4329736338	0.01	69.160088503	0.56286721749	2.01	0.235128025534
25331124	637268956	12848.0	34.5800442515	1.12573443498	SVBWNHOBPFJIRU-IPFGBZKGSA-N	1.0	WQZGKKKJIJFFOK-GASJEMHNSA-N	direct	637268956	11610.0	63.4329736338	0.01	69.160088503	0.56286721749	2.01	0.235128025534
25331125	637268956	12848.0	34.5800442515	1.12573443498	SVBWNHOBPFJIRU-IPFGBZKGSA-N	1.0	WQZGKKKJIJFFOK-GASJEMHNSA-N	direct	637268956	8360.0	54.2125395255	0.01	69.160088503	0.56286721749	2.01	0.235128025534
25331126	637268956	12848.0	34.5800442515	1.12573443498	SVBWNHOBPFJIRU-IPFGBZKGSA-N	1.0	WQZGKKKJIJFFOK-GASJEMHNSA-N	direct	637268956	10160.0	54.2125395255	0.01	69.160088503	0.56286721749	2.01	0.235128025534
2545462	637264959	3907.0	31.8096683018	1.22336191192	SVBWNHOBPFJIRU-IPFGBZKGSA-N	1.0	LKDRXBCSQODPBY-AMVSKUEXSA-N	direct	637264959	4116.0	44.0428718023	0.01	63.6193366037	0.61168095596	2.01	0.235108075703
56586101	637271249	3857.0	31.876148359	1.21890880787	SVBWNHOBPFJIRU-IPFGBZKGSA-N	1.0	RFSUNEUAIZKAJO-VRPWFDPXSA-N	direct	637271249	5121.0	56.5575202309	0.01	63.7522967181	0.609454403935	2.01	0.23501646347
8753224	637266050	3907.0	34.4907974777	1.12573443498	SVBWNHOBPFJIRU-IPFGBZKGSA-N	1.0	LKDRXBCSQODPBY-AMVSKUEXSA-N	direct	637266050	4116.0	95.4921441283	0.01	68.9815949553	0.56286721749	2.01	0.23497616947
8753226	637266050	3907.0	34.4907974777	1.12573443498	SVBWNHOBPFJIRU-IPFGBZKGSA-N	1.0	LKDRXBCSQODPBY-AMVSKUEXSA-N	direct	637266050	12784.0	94.5157001607	0.01	68.9815949553	0.56286721749	2.01	0.23497616947
8753227	637266050	3907.0	34.4907974777	1.12573443498	SVBWNHOBPFJIRU-IPFGBZKGSA-N	1.0	LKDRXBCSQODPBY-AMVSKUEXSA-N	direct	637266050	12799.0	94.5157001607	0.01	68.9815949553	0.56286721749	2.01	0.23497616947
8753228	637266050	3907.0	34.4907974777	1.12573443498	SVBWNHOBPFJIRU-IPFGBZKGSA-N	1.0	LKDRXBCSQODPBY-AMVSKUEXSA-N	direct	637266050	12812.0	94.5157001607	0.01	68.9815949553	0.56286721749	2.01	0.23497616947
8753229	637266050	3907.0	34.4907974777	1.12573443498	SVBWNHOBPFJIRU-IPFGBZKGSA-N	1.0	LKDRXBCSQODPBY-AMVSKUEXSA-N	direct	637266050	12821.0	94.5157001607	0.01	68.9815949553	0.56286721749	2.01	0.23497616947
8753230	637266050	3907.0	34.4907974777	1.12573443498	SVBWNHOBPFJIRU-IPFGBZKGSA-N	1.0	LKDRXBCSQODPBY-AMVSKUEXSA-N	direct	637266050	13199.0	94.5157001607	0.01	68.9815949553	0.56286721749	2.01	0.23497616947
8753231	637266050	3907.0	34.4907974777	1.12573443498	SVBWNHOBPFJIRU-IPFGBZKGSA-N	1.0	LKDRXBCSQODPBY-AMVSKUEXSA-N	direct	637266050	13333.0	94.5157001607	0.01	68.9815949553	0.56286721749	2.01	0.23497616947
8753232	637266050	3907.0	34.4907974777	1.12573443498	SVBWNHOBPFJIRU-IPFGBZKGSA-N	1.0	LKDRXBCSQODPBY-AMVSKUEXSA-N	direct	637266050	13444.0	94.5157001607	0.01	68.9815949553	0.56286721749	2.01	0.23497616947
8753233	637266050	3907.0	34.4907974777	1.12573443498	SVBWNHOBPFJIRU-IPFGBZKGSA-N	1.0	LKDRXBCSQODPBY-AMVSKUEXSA-N	direct	637266050	13446.0	94.5157001607	0.01	68.9815949553	0.56286721749	2.01	0.23497616947
8753234	637266050	3907.0	34.4907974777	1.12573443498	SVBWNHOBPFJIRU-IPFGBZKGSA-N	1.0	LKDRXBCSQODPBY-AMVSKUEXSA-N	direct	637266050	13610.0	94.5157001607	0.01	68.9815949553	0.56286721749	2.01	0.23497616947
8753235	637266050	3907.0	34.4907974777	1.12573443498	SVBWNHOBPFJIRU-IPFGBZKGSA-N	1.0	LKDRXBCSQODPBY-AMVSKUEXSA-N	direct	637266050	13644.0	94.5157001607	0.01	68.9815949553	0.56286721749	2.01	0.23497616947
8753236	637266050	3907.0	34.4907974777	1.12573443498	SVBWNHOBPFJIRU-IPFGBZKGSA-N	1.0	LKDRXBCSQODPBY-AMVSKUEXSA-N	direct	637266050	13757.0	94.5157001607	0.01	68.9815949553	0.56286721749	2.01	0.23497616947
8753237	637266050	3907.0	34.4907974777	1.12573443498	SVBWNHOBPFJIRU-IPFGBZKGSA-N	1.0	LKDRXBCSQODPBY-AMVSKUEXSA-N	direct	637266050	13919.0	94.5157001607	0.01	68.9815949553	0.56286721749	2.01	0.23497616947
8753238	637266050	3907.0	34.4907974777	1.12573443498	SVBWNHOBPFJIRU-IPFGBZKGSA-N	1.0	LKDRXBCSQODPBY-AMVSKUEXSA-N	direct	637266050	13934.0	94.5157001607	0.01	68.9815949553	0.56286721749	2.01	0.23497616947
8753239	637266050	3907.0	34.4907974777	1.12573443498	SVBWNHOBPFJIRU-IPFGBZKGSA-N	1.0	LKDRXBCSQODPBY-AMVSKUEXSA-N	direct	637266050	13981.0	94.5157001607	0.01	68.9815949553	0.56286721749	2.01	0.23497616947
8753240	637266050	3907.0	34.4907974777	1.12573443498	SVBWNHOBPFJIRU-IPFGBZKGSA-N	1.0	LKDRXBCSQODPBY-AMVSKUEXSA-N	direct	637266050	14112.0	94.5157001607	0.01	68.9815949553	0.56286721749	2.01	0.23497616947
8753241	637266050	3907.0	34.4907974777	1.12573443498	SVBWNHOBPFJIRU-IPFGBZKGSA-N	1.0	LKDRXBCSQODPBY-AMVSKUEXSA-N	direct	637266050	14119.0	94.5157001607	0.01	68.9815949553	0.56286721749	2.01	0.23497616947
8753242	637266050	3907.0	34.4907974777	1.12573443498	SVBWNHOBPFJIRU-IPFGBZKGSA-N	1.0	LKDRXBCSQODPBY-AMVSKUEXSA-N	direct	637266050	14492.0	94.5157001607	0.01	68.9815949553	0.56286721749	2.01	0.23497616947
8753243	637266050	3907.0	34.4907974777	1.12573443498	SVBWNHOBPFJIRU-IPFGBZKGSA-N	1.0	LKDRXBCSQODPBY-AMVSKUEXSA-N	direct	637266050	14501.0	94.5157001607	0.01	68.9815949553	0.56286721749	2.01	0.23497616947
8753244	637266050	3907.0	34.4907974777	1.12573443498	SVBWNHOBPFJIRU-IPFGBZKGSA-N	1.0	LKDRXBCSQODPBY-AMVSKUEXSA-N	direct	637266050	14507.0	94.5157001607	0.01	68.9815949553	0.56286721749	2.01	0.23497616947
8753245	637266050	3907.0	34.4907974777	1.12573443498	SVBWNHOBPFJIRU-IPFGBZKGSA-N	1.0	LKDRXBCSQODPBY-AMVSKUEXSA-N	direct	637266050	14517.0	94.5157001607	0.01	68.9815949553	0.56286721749	2.01	0.23497616947
8753246	637266050	3907.0	34.4907974777	1.12573443498	SVBWNHOBPFJIRU-IPFGBZKGSA-N	1.0	LKDRXBCSQODPBY-AMVSKUEXSA-N	direct	637266050	14526.0	94.5157001607	0.01	68.9815949553	0.56286721749	2.01	0.23497616947
8753247	637266050	3907.0	34.4907974777	1.12573443498	SVBWNHOBPFJIRU-IPFGBZKGSA-N	1.0	LKDRXBCSQODPBY-AMVSKUEXSA-N	direct	637266050	14537.0	94.5157001607	0.01	68.9815949553	0.56286721749	2.01	0.23497616947
8753248	637266050	3907.0	34.4907974777	1.12573443498	SVBWNHOBPFJIRU-IPFGBZKGSA-N	1.0	LKDRXBCSQODPBY-AMVSKUEXSA-N	direct	637266050	14695.0	94.5157001607	0.01	68.9815949553	0.56286721749	2.01	0.23497616947
8753249	637266050	3907.0	34.4907974777	1.12573443498	SVBWNHOBPFJIRU-IPFGBZKGSA-N	1.0	LKDRXBCSQODPBY-AMVSKUEXSA-N	direct	637266050	16605.0	94.5157001607	0.01	68.9815949553	0.56286721749	2.01	0.23497616947
8753250	637266050	3907.0	34.4907974777	1.12573443498	SVBWNHOBPFJIRU-IPFGBZKGSA-N	1.0	LKDRXBCSQODPBY-AMVSKUEXSA-N	direct	637266050	16791.0	94.5157001607	0.01	68.9815949553	0.56286721749	2.01	0.23497616947
8753251	637266050	3907.0	34.4907974777	1.12573443498	SVBWNHOBPFJIRU-IPFGBZKGSA-N	1.0	LKDRXBCSQODPBY-AMVSKUEXSA-N	direct	637266050	16888.0	94.5157001607	0.01	68.9815949553	0.56286721749	2.01	0.23497616947
2545042	637264959	3907.0	31.8096683018	1.21890880787	SVBWNHOBPFJIRU-IPFGBZKGSA-N	1.0	LKDRXBCSQODPBY-AMVSKUEXSA-N	direct	637264959	4116.0	44.0428718023	0.01	63.6193366037	0.609454403935	2.01	0.23489383148
27485110	637267730	5669.0	32.0209070994	1.20227781983	SVBWNHOBPFJIRU-IPFGBZKGSA-N	1.0	LKDRXBCSQODPBY-AMVSKUEXSA-N	direct	637267730	44.0	42.8356471442	0.01	64.0418141987	0.601138909915	2.01	0.23447613105
27485111	637267730	5669.0	32.0209070994	1.20227781983	SVBWNHOBPFJIRU-IPFGBZKGSA-N	1.0	LKDRXBCSQODPBY-AMVSKUEXSA-N	direct	637267730	1847.0	42.8356471442	0.01	64.0418141987	0.601138909915	2.01	0.23447613105
27485112	637267730	5669.0	32.0209070994	1.20227781983	SVBWNHOBPFJIRU-IPFGBZKGSA-N	1.0	LKDRXBCSQODPBY-AMVSKUEXSA-N	direct	637267730	4116.0	42.8356471442	0.01	64.0418141987	0.601138909915	2.01	0.23447613105
27485113	637267730	5669.0	32.0209070994	1.20227781983	SVBWNHOBPFJIRU-IPFGBZKGSA-N	1.0	LKDRXBCSQODPBY-AMVSKUEXSA-N	direct	637267730	5039.0	42.8356471442	0.01	64.0418141987	0.601138909915	2.01	0.23447613105
56586173	637271249	3857.0	31.876148359	1.20227781983	SVBWNHOBPFJIRU-IPFGBZKGSA-N	1.0	RFSUNEUAIZKAJO-VRPWFDPXSA-N	direct	637271249	5121.0	56.5575202309	0.01	63.7522967181	0.601138909915	2.01	0.234210678204
2545252	637264959	3907.0	31.8096683018	1.20227781983	SVBWNHOBPFJIRU-IPFGBZKGSA-N	1.0	LKDRXBCSQODPBY-AMVSKUEXSA-N	direct	637264959	4116.0	44.0428718023	0.01	63.6193366037	0.601138909915	2.01	0.234088466674
38821137	637270142	1996.0	33.8507808873	1.12573443498	SVBWNHOBPFJIRU-IPFGBZKGSA-N	1.0	WQZGKKKJIJFFOK-SVZMEOIVSA-N	direct	637270142	225.0	45.7594507517	0.01	67.7015617747	0.56286721749	2.01	0.233878437464
38821138	637270142	1996.0	33.8507808873	1.12573443498	SVBWNHOBPFJIRU-IPFGBZKGSA-N	1.0	WQZGKKKJIJFFOK-SVZMEOIVSA-N	direct	637270142	532.0	45.7594507517	0.01	67.7015617747	0.56286721749	2.01	0.233878437464
38821139	637270142	1996.0	33.8507808873	1.12573443498	SVBWNHOBPFJIRU-IPFGBZKGSA-N	1.0	WQZGKKKJIJFFOK-SVZMEOIVSA-N	direct	637270142	831.0	45.7594507517	0.01	67.7015617747	0.56286721749	2.01	0.233878437464
38821140	637270142	1996.0	33.8507808873	1.12573443498	SVBWNHOBPFJIRU-IPFGBZKGSA-N	1.0	WQZGKKKJIJFFOK-SVZMEOIVSA-N	direct	637270142	1409.0	45.7594507517	0.01	67.7015617747	0.56286721749	2.01	0.233878437464
38821141	637270142	1996.0	33.8507808873	1.12573443498	SVBWNHOBPFJIRU-IPFGBZKGSA-N	1.0	WQZGKKKJIJFFOK-SVZMEOIVSA-N	direct	637270142	2408.0	45.7594507517	0.01	67.7015617747	0.56286721749	2.01	0.233878437464
38821142	637270142	1996.0	33.8507808873	1.12573443498	SVBWNHOBPFJIRU-IPFGBZKGSA-N	1.0	WQZGKKKJIJFFOK-SVZMEOIVSA-N	direct	637270142	4636.0	45.7594507517	0.01	67.7015617747	0.56286721749	2.01	0.233878437464
38821149	637270142	1996.0	33.8507808873	1.12573443498	SVBWNHOBPFJIRU-IPFGBZKGSA-N	1.0	WQZGKKKJIJFFOK-SVZMEOIVSA-N	direct	637270142	5618.0	45.2055119533	0.01	67.7015617747	0.56286721749	2.01	0.233878437464
27485220	637267730	5669.0	32.0209070994	1.18820387787	SVBWNHOBPFJIRU-IPFGBZKGSA-N	1.0	LKDRXBCSQODPBY-AMVSKUEXSA-N	direct	637267730	44.0	42.8356471442	0.01	64.0418141987	0.594101938935	2.01	0.233786899868
27485221	637267730	5669.0	32.0209070994	1.18820387787	SVBWNHOBPFJIRU-IPFGBZKGSA-N	1.0	LKDRXBCSQODPBY-AMVSKUEXSA-N	direct	637267730	1847.0	42.8356471442	0.01	64.0418141987	0.594101938935	2.01	0.233786899868
27485222	637267730	5669.0	32.0209070994	1.18820387787	SVBWNHOBPFJIRU-IPFGBZKGSA-N	1.0	LKDRXBCSQODPBY-AMVSKUEXSA-N	direct	637267730	4116.0	42.8356471442	0.01	64.0418141987	0.594101938935	2.01	0.233786899868
27485223	637267730	5669.0	32.0209070994	1.18820387787	SVBWNHOBPFJIRU-IPFGBZKGSA-N	1.0	LKDRXBCSQODPBY-AMVSKUEXSA-N	direct	637267730	5039.0	42.8356471442	0.01	64.0418141987	0.594101938935	2.01	0.233786899868
56586317	637271249	3857.0	31.876148359	1.18820387787	SVBWNHOBPFJIRU-IPFGBZKGSA-N	1.0	RFSUNEUAIZKAJO-VRPWFDPXSA-N	direct	637271249	5121.0	56.5575202309	0.01	63.7522967181	0.594101938935	2.01	0.233522227308
25462740	637271939	12995.0	30.9281179927	1.22336191192	SVBWNHOBPFJIRU-IPFGBZKGSA-N	1.0	WQZGKKKJIJFFOK-GASJEMHNSA-N	direct	637271939	882.0	164.886056648	0.01	61.8562359854	0.61168095596	2.01	0.233461964255
25462741	637271939	12995.0	30.9281179927	1.22336191192	SVBWNHOBPFJIRU-IPFGBZKGSA-N	1.0	WQZGKKKJIJFFOK-GASJEMHNSA-N	direct	637271939	9298.0	164.886056648	0.01	61.8562359854	0.61168095596	2.01	0.233461964255
2545672	637264959	3907.0	31.8096683018	1.18820387787	SVBWNHOBPFJIRU-IPFGBZKGSA-N	1.0	LKDRXBCSQODPBY-AMVSKUEXSA-N	direct	637264959	4116.0	44.0428718023	0.01	63.6193366037	0.594101938935	2.01	0.233400375012
25462736	637271939	12995.0	30.9281179927	1.21890880787	SVBWNHOBPFJIRU-IPFGBZKGSA-N	1.0	WQZGKKKJIJFFOK-GASJEMHNSA-N	direct	637271939	882.0	164.886056648	0.01	61.8562359854	0.609454403935	2.01	0.233249220065
25462737	637271939	12995.0	30.9281179927	1.21890880787	SVBWNHOBPFJIRU-IPFGBZKGSA-N	1.0	WQZGKKKJIJFFOK-GASJEMHNSA-N	direct	637271939	9298.0	164.886056648	0.01	61.8562359854	0.609454403935	2.01	0.233249220065
25462738	637271939	12995.0	30.9281179927	1.20227781983	SVBWNHOBPFJIRU-IPFGBZKGSA-N	1.0	WQZGKKKJIJFFOK-GASJEMHNSA-N	direct	637271939	882.0	164.886056648	0.01	61.8562359854	0.601138909915	2.01	0.232449494029
25462739	637271939	12995.0	30.9281179927	1.20227781983	SVBWNHOBPFJIRU-IPFGBZKGSA-N	1.0	WQZGKKKJIJFFOK-GASJEMHNSA-N	direct	637271939	9298.0	164.886056648	0.01	61.8562359854	0.601138909915	2.01	0.232449494029
40945735	637269263	3857.0	30.1135092748	1.22336191192	SVBWNHOBPFJIRU-IPFGBZKGSA-N	1.0	RFSUNEUAIZKAJO-VRPWFDPXSA-N	direct	637269263	943.0	41.9430951487	0.01	60.2270185497	0.61168095596	2.01	0.231909267433
25462742	637271939	12995.0	30.9281179927	1.18820387787	SVBWNHOBPFJIRU-IPFGBZKGSA-N	1.0	WQZGKKKJIJFFOK-GASJEMHNSA-N	direct	637271939	882.0	164.886056648	0.01	61.8562359854	0.594101938935	2.01	0.231766220047
25462743	637271939	12995.0	30.9281179927	1.18820387787	SVBWNHOBPFJIRU-IPFGBZKGSA-N	1.0	WQZGKKKJIJFFOK-GASJEMHNSA-N	direct	637271939	9298.0	164.886056648	0.01	61.8562359854	0.594101938935	2.01	0.231766220047
40945615	637269263	3857.0	30.1135092748	1.21890880787	SVBWNHOBPFJIRU-IPFGBZKGSA-N	1.0	RFSUNEUAIZKAJO-VRPWFDPXSA-N	direct	637269263	943.0	41.9430951487	0.01	60.2270185497	0.609454403935	2.01	0.231697938151
25953855	637269718	5905.0	29.9507819773	1.22336191192	SVBWNHOBPFJIRU-IPFGBZKGSA-N	1.0	RFSUNEUAIZKAJO-VRPWFDPXSA-N	direct	637269718	2192.0	200.0	0.01	59.9015639547	0.61168095596	2.01	0.231595332887
25953821	637269718	5905.0	29.9507819773	1.21890880787	SVBWNHOBPFJIRU-IPFGBZKGSA-N	1.0	RFSUNEUAIZKAJO-VRPWFDPXSA-N	direct	637269718	2192.0	200.0	0.01	59.9015639547	0.609454403935	2.01	0.231384289681
24343719	637268311	3907.0	29.5951662834	1.22336191192	SVBWNHOBPFJIRU-IPFGBZKGSA-N	1.0	LKDRXBCSQODPBY-AMVSKUEXSA-N	direct	637268311	1157.0	54.642065153	0.01	59.1903325668	0.61168095596	2.01	0.230904798337
24343720	637268311	3907.0	29.5951662834	1.22336191192	SVBWNHOBPFJIRU-IPFGBZKGSA-N	1.0	LKDRXBCSQODPBY-AMVSKUEXSA-N	direct	637268311	2964.0	54.642065153	0.01	59.1903325668	0.61168095596	2.01	0.230904798337
24343735	637268311	3907.0	29.5951662834	1.22336191192	SVBWNHOBPFJIRU-IPFGBZKGSA-N	1.0	LKDRXBCSQODPBY-AMVSKUEXSA-N	direct	637268311	12848.0	49.2471835688	0.01	59.1903325668	0.61168095596	2.01	0.230904798337
40945675	637269263	3857.0	30.1135092748	1.20227781983	SVBWNHOBPFJIRU-IPFGBZKGSA-N	1.0	RFSUNEUAIZKAJO-VRPWFDPXSA-N	direct	637269263	943.0	41.9430951487	0.01	60.2270185497	0.601138909915	2.01	0.230903530891
24342921	637268311	3907.0	29.5951662834	1.21890880787	SVBWNHOBPFJIRU-IPFGBZKGSA-N	1.0	LKDRXBCSQODPBY-AMVSKUEXSA-N	direct	637268311	1157.0	54.642065153	0.01	59.1903325668	0.609454403935	2.01	0.230694384387
24342922	637268311	3907.0	29.5951662834	1.21890880787	SVBWNHOBPFJIRU-IPFGBZKGSA-N	1.0	LKDRXBCSQODPBY-AMVSKUEXSA-N	direct	637268311	2964.0	54.642065153	0.01	59.1903325668	0.609454403935	2.01	0.230694384387
24342937	637268311	3907.0	29.5951662834	1.21890880787	SVBWNHOBPFJIRU-IPFGBZKGSA-N	1.0	LKDRXBCSQODPBY-AMVSKUEXSA-N	direct	637268311	12848.0	49.2471835688	0.01	59.1903325668	0.609454403935	2.01	0.230694384387
27485000	637267730	5669.0	32.0209070994	1.12573443498	SVBWNHOBPFJIRU-IPFGBZKGSA-N	1.0	LKDRXBCSQODPBY-AMVSKUEXSA-N	direct	637267730	44.0	42.8356471442	0.01	64.0418141987	0.56286721749	2.01	0.230651571746
27485001	637267730	5669.0	32.0209070994	1.12573443498	SVBWNHOBPFJIRU-IPFGBZKGSA-N	1.0	LKDRXBCSQODPBY-AMVSKUEXSA-N	direct	637267730	1847.0	42.8356471442	0.01	64.0418141987	0.56286721749	2.01	0.230651571746
27485002	637267730	5669.0	32.0209070994	1.12573443498	SVBWNHOBPFJIRU-IPFGBZKGSA-N	1.0	LKDRXBCSQODPBY-AMVSKUEXSA-N	direct	637267730	4116.0	42.8356471442	0.01	64.0418141987	0.56286721749	2.01	0.230651571746
27485003	637267730	5669.0	32.0209070994	1.12573443498	SVBWNHOBPFJIRU-IPFGBZKGSA-N	1.0	LKDRXBCSQODPBY-AMVSKUEXSA-N	direct	637267730	5039.0	42.8356471442	0.01	64.0418141987	0.56286721749	2.01	0.230651571746
25953838	637269718	5905.0	29.9507819773	1.20227781983	SVBWNHOBPFJIRU-IPFGBZKGSA-N	1.0	RFSUNEUAIZKAJO-VRPWFDPXSA-N	direct	637269718	2192.0	200.0	0.01	59.9015639547	0.601138909915	2.01	0.230590957807
55392289	637266192	9791.0	29.3788237182	1.22336191192	SVBWNHOBPFJIRU-IPFGBZKGSA-N	1.0	RFSUNEUAIZKAJO-ARQDHWQXSA-N	direct	637266192	3857.0	54.1051303433	0.01	58.7576474364	0.61168095596	2.01	0.230481654387
56586029	637271249	3857.0	31.876148359	1.12573443498	SVBWNHOBPFJIRU-IPFGBZKGSA-N	1.0	RFSUNEUAIZKAJO-VRPWFDPXSA-N	direct	637271249	5121.0	56.5575202309	0.01	63.7522967181	0.56286721749	2.01	0.230390448722
55392239	637266192	9791.0	29.3788237182	1.21890880787	SVBWNHOBPFJIRU-IPFGBZKGSA-N	1.0	RFSUNEUAIZKAJO-ARQDHWQXSA-N	direct	637266192	3857.0	54.1051303433	0.01	58.7576474364	0.609454403935	2.01	0.230271626029
2544832	637264959	3907.0	31.8096683018	1.12573443498	SVBWNHOBPFJIRU-IPFGBZKGSA-N	1.0	LKDRXBCSQODPBY-AMVSKUEXSA-N	direct	637264959	4116.0	44.0428718023	0.01	63.6193366037	0.56286721749	2.01	0.230270230594
40945795	637269263	3857.0	30.1135092748	1.18820387787	SVBWNHOBPFJIRU-IPFGBZKGSA-N	1.0	RFSUNEUAIZKAJO-VRPWFDPXSA-N	direct	637269263	943.0	41.9430951487	0.01	60.2270185497	0.594101938935	2.01	0.230224801193
46024075	637271605	5905.0	29.1624115618	1.22336191192	SVBWNHOBPFJIRU-IPFGBZKGSA-N	1.0	RFSUNEUAIZKAJO-VRPWFDPXSA-N	direct	637271605	2192.0	200.0	0.01	58.3248231235	0.61168095596	2.01	0.230056029703
25953872	637269718	5905.0	29.9507819773	1.18820387787	SVBWNHOBPFJIRU-IPFGBZKGSA-N	1.0	RFSUNEUAIZKAJO-VRPWFDPXSA-N	direct	637269718	2192.0	200.0	0.01	59.9015639547	0.594101938935	2.01	0.229913146902
24343320	637268311	3907.0	29.5951662834	1.20227781983	SVBWNHOBPFJIRU-IPFGBZKGSA-N	1.0	LKDRXBCSQODPBY-AMVSKUEXSA-N	direct	637268311	1157.0	54.642065153	0.01	59.1903325668	0.601138909915	2.01	0.229903417944
24343321	637268311	3907.0	29.5951662834	1.20227781983	SVBWNHOBPFJIRU-IPFGBZKGSA-N	1.0	LKDRXBCSQODPBY-AMVSKUEXSA-N	direct	637268311	2964.0	54.642065153	0.01	59.1903325668	0.601138909915	2.01	0.229903417944
24343336	637268311	3907.0	29.5951662834	1.20227781983	SVBWNHOBPFJIRU-IPFGBZKGSA-N	1.0	LKDRXBCSQODPBY-AMVSKUEXSA-N	direct	637268311	12848.0	49.2471835688	0.01	59.1903325668	0.601138909915	2.01	0.229903417944
46024049	637271605	5905.0	29.1624115618	1.21890880787	SVBWNHOBPFJIRU-IPFGBZKGSA-N	1.0	RFSUNEUAIZKAJO-VRPWFDPXSA-N	direct	637271605	2192.0	200.0	0.01	58.3248231235	0.609454403935	2.01	0.2298463892
55392264	637266192	9791.0	29.3788237182	1.20227781983	SVBWNHOBPFJIRU-IPFGBZKGSA-N	1.0	RFSUNEUAIZKAJO-ARQDHWQXSA-N	direct	637266192	3857.0	54.1051303433	0.01	58.7576474364	0.601138909915	2.01	0.229482109071
47058987	637264524	13069.0	28.8601209136	1.22336191192	SVBWNHOBPFJIRU-IPFGBZKGSA-N	1.0	WQZGKKKJIJFFOK-GASJEMHNSA-N	direct	637264524	13745.0	89.0788339494	0.01	57.7202418272	0.61168095596	2.01	0.229457521582
47058988	637264524	13617.0	28.8601209136	1.22336191192	SVBWNHOBPFJIRU-IPFGBZKGSA-N	1.0	WQZGKKKJIJFFOK-GASJEMHNSA-N	direct	637264524	13745.0	89.0788339494	0.01	57.7202418272	0.61168095596	2.01	0.229457521582
47058990	637264524	16071.0	28.8601209136	1.22336191192	SVBWNHOBPFJIRU-IPFGBZKGSA-N	1.0	WQZGKKKJIJFFOK-GASJEMHNSA-N	direct	637264524	13745.0	89.0788339494	0.01	57.7202418272	0.61168095596	2.01	0.229457521582
47058977	637264524	13069.0	28.8601209136	1.21890880787	SVBWNHOBPFJIRU-IPFGBZKGSA-N	1.0	WQZGKKKJIJFFOK-GASJEMHNSA-N	direct	637264524	13745.0	89.0788339494	0.01	57.7202418272	0.609454403935	2.01	0.229248426475
47058978	637264524	13617.0	28.8601209136	1.21890880787	SVBWNHOBPFJIRU-IPFGBZKGSA-N	1.0	WQZGKKKJIJFFOK-GASJEMHNSA-N	direct	637264524	13745.0	89.0788339494	0.01	57.7202418272	0.609454403935	2.01	0.229248426475
47058980	637264524	16071.0	28.8601209136	1.21890880787	SVBWNHOBPFJIRU-IPFGBZKGSA-N	1.0	WQZGKKKJIJFFOK-GASJEMHNSA-N	direct	637264524	13745.0	89.0788339494	0.01	57.7202418272	0.609454403935	2.01	0.229248426475
24344118	637268311	3907.0	29.5951662834	1.18820387787	SVBWNHOBPFJIRU-IPFGBZKGSA-N	1.0	LKDRXBCSQODPBY-AMVSKUEXSA-N	direct	637268311	1157.0	54.642065153	0.01	59.1903325668	0.594101938935	2.01	0.22922762803
24344119	637268311	3907.0	29.5951662834	1.18820387787	SVBWNHOBPFJIRU-IPFGBZKGSA-N	1.0	LKDRXBCSQODPBY-AMVSKUEXSA-N	direct	637268311	2964.0	54.642065153	0.01	59.1903325668	0.594101938935	2.01	0.22922762803
24344134	637268311	3907.0	29.5951662834	1.18820387787	SVBWNHOBPFJIRU-IPFGBZKGSA-N	1.0	LKDRXBCSQODPBY-AMVSKUEXSA-N	direct	637268311	12848.0	49.2471835688	0.01	59.1903325668	0.594101938935	2.01	0.22922762803
18919693	637265556	5669.0	28.7033348097	1.22336191192	SVBWNHOBPFJIRU-IPFGBZKGSA-N	1.0	LKDRXBCSQODPBY-AMVSKUEXSA-N	direct	637265556	1157.0	45.8664610916	0.01	57.4066696195	0.61168095596	2.01	0.229145245734
18919694	637265556	5669.0	28.7033348097	1.22336191192	SVBWNHOBPFJIRU-IPFGBZKGSA-N	1.0	LKDRXBCSQODPBY-AMVSKUEXSA-N	direct	637265556	2964.0	45.8664610916	0.01	57.4066696195	0.61168095596	2.01	0.229145245734
18919695	637265556	5669.0	28.7033348097	1.22336191192	SVBWNHOBPFJIRU-IPFGBZKGSA-N	1.0	LKDRXBCSQODPBY-AMVSKUEXSA-N	direct	637265556	4116.0	44.1726307269	0.01	57.4066696195	0.61168095596	2.01	0.229145245734
46024062	637271605	5905.0	29.1624115618	1.20227781983	SVBWNHOBPFJIRU-IPFGBZKGSA-N	1.0	RFSUNEUAIZKAJO-VRPWFDPXSA-N	direct	637271605	2192.0	200.0	0.01	58.3248231235	0.601138909915	2.01	0.229058330222
975240	637269188	15566.0	109.89279003	1.22336191192	SVBWNHOBPFJIRU-IPFGBZKGSA-N	2.0	YOWZFXGYLFJKGZ-UHFFFAOYSA-N	direct	637269188	12231.0	145.785156152	1.0	219.785580061	0.407787303973	2.01	0.22897457185
975241	637269188	15566.0	109.89279003	1.22336191192	SVBWNHOBPFJIRU-IPFGBZKGSA-N	2.0	YOWZFXGYLFJKGZ-UHFFFAOYSA-N	direct	637269188	12571.0	145.785156152	1.0	219.785580061	0.407787303973	2.01	0.22897457185
975242	637269188	15566.0	109.89279003	1.22336191192	SVBWNHOBPFJIRU-IPFGBZKGSA-N	2.0	YOWZFXGYLFJKGZ-UHFFFAOYSA-N	direct	637269188	12512.0	141.22184875	1.0	219.785580061	0.407787303973	2.01	0.22897457185
18919033	637265556	5669.0	28.7033348097	1.21890880787	SVBWNHOBPFJIRU-IPFGBZKGSA-N	1.0	LKDRXBCSQODPBY-AMVSKUEXSA-N	direct	637265556	1157.0	45.8664610916	0.01	57.4066696195	0.609454403935	2.01	0.228936435191
18919034	637265556	5669.0	28.7033348097	1.21890880787	SVBWNHOBPFJIRU-IPFGBZKGSA-N	1.0	LKDRXBCSQODPBY-AMVSKUEXSA-N	direct	637265556	2964.0	45.8664610916	0.01	57.4066696195	0.609454403935	2.01	0.228936435191
18919035	637265556	5669.0	28.7033348097	1.21890880787	SVBWNHOBPFJIRU-IPFGBZKGSA-N	1.0	LKDRXBCSQODPBY-AMVSKUEXSA-N	direct	637265556	4116.0	44.1726307269	0.01	57.4066696195	0.609454403935	2.01	0.228936435191
55392314	637266192	9791.0	29.3788237182	1.18820387787	SVBWNHOBPFJIRU-IPFGBZKGSA-N	1.0	RFSUNEUAIZKAJO-ARQDHWQXSA-N	direct	637266192	3857.0	54.1051303433	0.01	58.7576474364	0.594101938935	2.01	0.228807557573
975210	637269188	15566.0	109.89279003	1.21890880787	SVBWNHOBPFJIRU-IPFGBZKGSA-N	2.0	YOWZFXGYLFJKGZ-UHFFFAOYSA-N	direct	637269188	12231.0	145.785156152	1.0	219.785580061	0.406302935957	2.01	0.228765916835
975211	637269188	15566.0	109.89279003	1.21890880787	SVBWNHOBPFJIRU-IPFGBZKGSA-N	2.0	YOWZFXGYLFJKGZ-UHFFFAOYSA-N	direct	637269188	12571.0	145.785156152	1.0	219.785580061	0.406302935957	2.01	0.228765916835
975212	637269188	15566.0	109.89279003	1.21890880787	SVBWNHOBPFJIRU-IPFGBZKGSA-N	2.0	YOWZFXGYLFJKGZ-UHFFFAOYSA-N	direct	637269188	12512.0	141.22184875	1.0	219.785580061	0.406302935957	2.01	0.228765916835
25462734	637271939	12995.0	30.9281179927	1.12573443498	SVBWNHOBPFJIRU-IPFGBZKGSA-N	1.0	WQZGKKKJIJFFOK-GASJEMHNSA-N	direct	637271939	882.0	164.886056648	0.01	61.8562359854	0.56286721749	2.01	0.228657991366
25462735	637271939	12995.0	30.9281179927	1.12573443498	SVBWNHOBPFJIRU-IPFGBZKGSA-N	1.0	WQZGKKKJIJFFOK-GASJEMHNSA-N	direct	637271939	9298.0	164.886056648	0.01	61.8562359854	0.56286721749	2.01	0.228657991366
47058982	637264524	13069.0	28.8601209136	1.20227781983	SVBWNHOBPFJIRU-IPFGBZKGSA-N	1.0	WQZGKKKJIJFFOK-GASJEMHNSA-N	direct	637264524	13745.0	89.0788339494	0.01	57.7202418272	0.601138909915	2.01	0.228462417692
47058983	637264524	13617.0	28.8601209136	1.20227781983	SVBWNHOBPFJIRU-IPFGBZKGSA-N	1.0	WQZGKKKJIJFFOK-GASJEMHNSA-N	direct	637264524	13745.0	89.0788339494	0.01	57.7202418272	0.601138909915	2.01	0.228462417692
47058985	637264524	16071.0	28.8601209136	1.20227781983	SVBWNHOBPFJIRU-IPFGBZKGSA-N	1.0	WQZGKKKJIJFFOK-GASJEMHNSA-N	direct	637264524	13745.0	89.0788339494	0.01	57.7202418272	0.601138909915	2.01	0.228462417692
46024088	637271605	5905.0	29.1624115618	1.18820387787	SVBWNHOBPFJIRU-IPFGBZKGSA-N	1.0	RFSUNEUAIZKAJO-VRPWFDPXSA-N	direct	637271605	2192.0	200.0	0.01	58.3248231235	0.594101938935	2.01	0.228385024402
18919363	637265556	5669.0	28.7033348097	1.20227781983	SVBWNHOBPFJIRU-IPFGBZKGSA-N	1.0	LKDRXBCSQODPBY-AMVSKUEXSA-N	direct	637265556	1157.0	45.8664610916	0.01	57.4066696195	0.601138909915	2.01	0.228151496111
18919364	637265556	5669.0	28.7033348097	1.20227781983	SVBWNHOBPFJIRU-IPFGBZKGSA-N	1.0	LKDRXBCSQODPBY-AMVSKUEXSA-N	direct	637265556	2964.0	45.8664610916	0.01	57.4066696195	0.601138909915	2.01	0.228151496111
18919365	637265556	5669.0	28.7033348097	1.20227781983	SVBWNHOBPFJIRU-IPFGBZKGSA-N	1.0	LKDRXBCSQODPBY-AMVSKUEXSA-N	direct	637265556	4116.0	44.1726307269	0.01	57.4066696195	0.601138909915	2.01	0.228151496111
975225	637269188	15566.0	109.89279003	1.20227781983	SVBWNHOBPFJIRU-IPFGBZKGSA-N	2.0	YOWZFXGYLFJKGZ-UHFFFAOYSA-N	direct	637269188	12231.0	145.785156152	1.0	219.785580061	0.400759273277	2.01	0.227981562401
975226	637269188	15566.0	109.89279003	1.20227781983	SVBWNHOBPFJIRU-IPFGBZKGSA-N	2.0	YOWZFXGYLFJKGZ-UHFFFAOYSA-N	direct	637269188	12571.0	145.785156152	1.0	219.785580061	0.400759273277	2.01	0.227981562401
975227	637269188	15566.0	109.89279003	1.20227781983	SVBWNHOBPFJIRU-IPFGBZKGSA-N	2.0	YOWZFXGYLFJKGZ-UHFFFAOYSA-N	direct	637269188	12512.0	141.22184875	1.0	219.785580061	0.400759273277	2.01	0.227981562401
47058992	637264524	13069.0	28.8601209136	1.18820387787	SVBWNHOBPFJIRU-IPFGBZKGSA-N	1.0	WQZGKKKJIJFFOK-GASJEMHNSA-N	direct	637264524	13745.0	89.0788339494	0.01	57.7202418272	0.594101938935	2.01	0.227790863527
47058993	637264524	13617.0	28.8601209136	1.18820387787	SVBWNHOBPFJIRU-IPFGBZKGSA-N	1.0	WQZGKKKJIJFFOK-GASJEMHNSA-N	direct	637264524	13745.0	89.0788339494	0.01	57.7202418272	0.594101938935	2.01	0.227790863527
47058995	637264524	16071.0	28.8601209136	1.18820387787	SVBWNHOBPFJIRU-IPFGBZKGSA-N	1.0	WQZGKKKJIJFFOK-GASJEMHNSA-N	direct	637264524	13745.0	89.0788339494	0.01	57.7202418272	0.594101938935	2.01	0.227790863527
11086151	637265567	5669.0	27.9281179927	1.22336191192	SVBWNHOBPFJIRU-IPFGBZKGSA-N	1.0	LKDRXBCSQODPBY-AMVSKUEXSA-N	direct	637265567	13742.0	65.5951662834	0.01	55.8562359854	0.61168095596	2.01	0.22758214136
11086152	637265567	5669.0	27.9281179927	1.22336191192	SVBWNHOBPFJIRU-IPFGBZKGSA-N	1.0	LKDRXBCSQODPBY-AMVSKUEXSA-N	direct	637265567	4116.0	62.124360063	0.01	55.8562359854	0.61168095596	2.01	0.22758214136
18920023	637265556	5669.0	28.7033348097	1.18820387787	SVBWNHOBPFJIRU-IPFGBZKGSA-N	1.0	LKDRXBCSQODPBY-AMVSKUEXSA-N	direct	637265556	1157.0	45.8664610916	0.01	57.4066696195	0.594101938935	2.01	0.227480855886
18920024	637265556	5669.0	28.7033348097	1.18820387787	SVBWNHOBPFJIRU-IPFGBZKGSA-N	1.0	LKDRXBCSQODPBY-AMVSKUEXSA-N	direct	637265556	2964.0	45.8664610916	0.01	57.4066696195	0.594101938935	2.01	0.227480855886
18920025	637265556	5669.0	28.7033348097	1.18820387787	SVBWNHOBPFJIRU-IPFGBZKGSA-N	1.0	LKDRXBCSQODPBY-AMVSKUEXSA-N	direct	637265556	4116.0	44.1726307269	0.01	57.4066696195	0.594101938935	2.01	0.227480855886
11086127	637265567	5669.0	27.9281179927	1.21890880787	SVBWNHOBPFJIRU-IPFGBZKGSA-N	1.0	LKDRXBCSQODPBY-AMVSKUEXSA-N	direct	637265567	13742.0	65.5951662834	0.01	55.8562359854	0.609454403935	2.01	0.227374755208
11086128	637265567	5669.0	27.9281179927	1.21890880787	SVBWNHOBPFJIRU-IPFGBZKGSA-N	1.0	LKDRXBCSQODPBY-AMVSKUEXSA-N	direct	637265567	4116.0	62.124360063	0.01	55.8562359854	0.609454403935	2.01	0.227374755208
46045376	637264515	7750.0	108.233587153	1.22336191192	SVBWNHOBPFJIRU-IPFGBZKGSA-N	2.0	UQZIYBXSHAGNOE-XNSRJBNMSA-N	direct	637264515	10269.0	106.806875402	1.0	213.613750803	0.407787303973	2.01	0.22734989514
46045377	637264515	7750.0	108.233587153	1.22336191192	SVBWNHOBPFJIRU-IPFGBZKGSA-N	2.0	UQZIYBXSHAGNOE-XNSRJBNMSA-N	direct	637264515	12074.0	106.806875402	1.0	213.613750803	0.407787303973	2.01	0.22734989514
975255	637269188	15566.0	109.89279003	1.18820387787	SVBWNHOBPFJIRU-IPFGBZKGSA-N	2.0	YOWZFXGYLFJKGZ-UHFFFAOYSA-N	direct	637269188	12231.0	145.785156152	1.0	219.785580061	0.39606795929	2.01	0.227311421687
975256	637269188	15566.0	109.89279003	1.18820387787	SVBWNHOBPFJIRU-IPFGBZKGSA-N	2.0	YOWZFXGYLFJKGZ-UHFFFAOYSA-N	direct	637269188	12571.0	145.785156152	1.0	219.785580061	0.39606795929	2.01	0.227311421687
975257	637269188	15566.0	109.89279003	1.18820387787	SVBWNHOBPFJIRU-IPFGBZKGSA-N	2.0	YOWZFXGYLFJKGZ-UHFFFAOYSA-N	direct	637269188	12512.0	141.22184875	1.0	219.785580061	0.39606795929	2.01	0.227311421687
47067624	637271303	13069.0	27.7721132954	1.22336191192	SVBWNHOBPFJIRU-IPFGBZKGSA-N	1.0	WQZGKKKJIJFFOK-GASJEMHNSA-N	direct	637271303	13745.0	92.4156687756	0.01	55.5442265908	0.61168095596	2.01	0.227263658592
